## Supplementary Tables for "Cardiomyocytes in Persistent Cancer Therapy-related Cardiac Dysfunction Show Contractile and Natriuretic Peptide Signaling Signatures": Supplementary Table 03E - finalSetSelDEGs T.tsv (part 301 of 510)

EntityClass	Drug_class	Drug	Cell_line	Plate	Gene_symbol	F1_score_weight	Value	Correlation_method	Minimum_fraction_of_max_f1score	EA_correlation_parameter	Reference_valueType	Dataset	Preprocess_data	Decomposition_method	Rank	Drug_cellline	Outlier_cell_line	Fate	Group
Drug	Sequential_dox_trs	D_then_T400	Cell_line.Tx14	Plate.99	NUAK1	0.85	0.00348140092470851	pearson	1	Ttest_pvalue	Coefficient_of_eigenassay	SVD_pCMs_drugs	NoPrepr	SVD	11436	D_then_T400-Tx14	N	Kept components	RCT
Drug	Sequential_dox_trs	D_then_T400	Cell_line.Tx14	Plate.99	NUAK2	0.85	-0.00446910172063864	pearson	1	Ttest_pvalue	Coefficient_of_eigenassay	SVD_pCMs_drugs	NoPrepr	SVD	10469	D_then_T400-Tx14	N	Kept components	RCT
Drug	Sequential_dox_trs	D_then_T400	Cell_line.Tx14	Plate.99	NUB1	0.85	0.00993610281464096	pearson	1	Ttest_pvalue	Coefficient_of_eigenassay	SVD_pCMs_drugs	NoPrepr	SVD	6001	D_then_T400-Tx14	N	Kept components	RCT
Drug	Sequential_dox_trs	D_then_T400	Cell_line.Tx14	Plate.99	NUBP1	0.85	-0.0144149732343395	pearson	1	Ttest_pvalue	Coefficient_of_eigenassay	SVD_pCMs_drugs	NoPrepr	SVD	3690	D_then_T400-Tx14	N	Kept components	RCT
Drug	Sequential_dox_trs	D_then_T400	Cell_line.Tx14	Plate.99	NUBP2	0.85	-0.00304437397166264	pearson	1	Ttest_pvalue	Coefficient_of_eigenassay	SVD_pCMs_drugs	NoPrepr	SVD	11916	D_then_T400-Tx14	N	Kept components	RCT
Drug	Sequential_dox_trs	D_then_T400	Cell_line.Tx14	Plate.99	NUBPL	0.85	0.00297067473454416	pearson	1	Ttest_pvalue	Coefficient_of_eigenassay	SVD_pCMs_drugs	NoPrepr	SVD	11976	D_then_T400-Tx14	N	Kept components	RCT
Drug	Sequential_dox_trs	D_then_T400	Cell_line.Tx14	Plate.99	NUCB1	0.85	0.00416057971742027	pearson	1	Ttest_pvalue	Coefficient_of_eigenassay	SVD_pCMs_drugs	NoPrepr	SVD	10787	D_then_T400-Tx14	N	Kept components	RCT
Drug	Sequential_dox_trs	D_then_T400	Cell_line.Tx14	Plate.99	NUCB2	0.85	-0.0321347910559523	pearson	1	Ttest_pvalue	Coefficient_of_eigenassay	SVD_pCMs_drugs	NoPrepr	SVD	531	D_then_T400-Tx14	N	Kept components	RCT
Drug	Sequential_dox_trs	D_then_T400	Cell_line.Tx14	Plate.99	NUCKS1	0.85	0.00473796472328506	pearson	1	Ttest_pvalue	Coefficient_of_eigenassay	SVD_pCMs_drugs	NoPrepr	SVD	10222	D_then_T400-Tx14	N	Kept components	RCT
Drug	Sequential_dox_trs	D_then_T400	Cell_line.Tx14	Plate.99	NUDC	0.85	0.0025981513507387	pearson	1	Ttest_pvalue	Coefficient_of_eigenassay	SVD_pCMs_drugs	NoPrepr	SVD	12391	D_then_T400-Tx14	N	Kept components	RCT
Drug	Sequential_dox_trs	D_then_T400	Cell_line.Tx14	Plate.99	NUDCD1	0.85	0.00035713436866222	pearson	1	Ttest_pvalue	Coefficient_of_eigenassay	SVD_pCMs_drugs	NoPrepr	SVD	14852	D_then_T400-Tx14	N	Kept components	RCT
Drug	Sequential_dox_trs	D_then_T400	Cell_line.Tx14	Plate.99	NUDCD2	0.85	0.0159109243689102	pearson	1	Ttest_pvalue	Coefficient_of_eigenassay	SVD_pCMs_drugs	NoPrepr	SVD	3108	D_then_T400-Tx14	N	Kept components	RCT
Drug	Sequential_dox_trs	D_then_T400	Cell_line.Tx14	Plate.99	NUDCD3	0.85	-0.00170929427216807	pearson	1	Ttest_pvalue	Coefficient_of_eigenassay	SVD_pCMs_drugs	NoPrepr	SVD	13339	D_then_T400-Tx14	N	Kept components	RCT
Drug	Sequential_dox_trs	D_then_T400	Cell_line.Tx14	Plate.99	NUDT1	0.85	-0.00768651492380457	pearson	1	Ttest_pvalue	Coefficient_of_eigenassay	SVD_pCMs_drugs	NoPrepr	SVD	7659	D_then_T400-Tx14	N	Kept components	RCT
Drug	Sequential_dox_trs	D_then_T400	Cell_line.Tx14	Plate.99	NUDT10	0.85	-0.0170407391966154	pearson	1	Ttest_pvalue	Coefficient_of_eigenassay	SVD_pCMs_drugs	NoPrepr	SVD	2720	D_then_T400-Tx14	N	Kept components	RCT
Drug	Sequential_dox_trs	D_then_T400	Cell_line.Tx14	Plate.99	NUDT11	0.85	-0.0050033426613565	pearson	1	Ttest_pvalue	Coefficient_of_eigenassay	SVD_pCMs_drugs	NoPrepr	SVD	9969	D_then_T400-Tx14	N	Kept components	RCT
Drug	Sequential_dox_trs	D_then_T400	Cell_line.Tx14	Plate.99	NUDT12	0.85	0.00470006074408029	pearson	1	Ttest_pvalue	Coefficient_of_eigenassay	SVD_pCMs_drugs	NoPrepr	SVD	10264	D_then_T400-Tx14	N	Kept components	RCT
Drug	Sequential_dox_trs	D_then_T400	Cell_line.Tx14	Plate.99	NUDT13	0.85	0.00382362814379221	pearson	1	Ttest_pvalue	Coefficient_of_eigenassay	SVD_pCMs_drugs	NoPrepr	SVD	11120	D_then_T400-Tx14	N	Kept components	RCT
Drug	Sequential_dox_trs	D_then_T400	Cell_line.Tx14	Plate.99	NUDT14	0.85	0.011664734799299	pearson	1	Ttest_pvalue	Coefficient_of_eigenassay	SVD_pCMs_drugs	NoPrepr	SVD	4971	D_then_T400-Tx14	N	Kept components	RCT
Drug	Sequential_dox_trs	D_then_T400	Cell_line.Tx14	Plate.99	NUDT15	0.85	-0.00409653807280645	pearson	1	Ttest_pvalue	Coefficient_of_eigenassay	SVD_pCMs_drugs	NoPrepr	SVD	10838	D_then_T400-Tx14	N	Kept components	RCT
Drug	Sequential_dox_trs	D_then_T400	Cell_line.Tx14	Plate.99	NUDT16	0.85	0.00359859235872426	pearson	1	Ttest_pvalue	Coefficient_of_eigenassay	SVD_pCMs_drugs	NoPrepr	SVD	11316	D_then_T400-Tx14	N	Kept components	RCT
Drug	Sequential_dox_trs	D_then_T400	Cell_line.Tx14	Plate.99	NUDT16L1	0.85	-0.00360107684298839	pearson	1	Ttest_pvalue	Coefficient_of_eigenassay	SVD_pCMs_drugs	NoPrepr	SVD	11313	D_then_T400-Tx14	N	Kept components	RCT
Drug	Sequential_dox_trs	D_then_T400	Cell_line.Tx14	Plate.99	NUDT17	0.85	-0.0065903096963717	pearson	1	Ttest_pvalue	Coefficient_of_eigenassay	SVD_pCMs_drugs	NoPrepr	SVD	8534	D_then_T400-Tx14	N	Kept components	RCT
Drug	Sequential_dox_trs	D_then_T400	Cell_line.Tx14	Plate.99	NUDT18	0.85	0.00593168857332238	pearson	1	Ttest_pvalue	Coefficient_of_eigenassay	SVD_pCMs_drugs	NoPrepr	SVD	9134	D_then_T400-Tx14	N	Kept components	RCT
Drug	Sequential_dox_trs	D_then_T400	Cell_line.Tx14	Plate.99	NUDT19	0.85	0.00728971383811596	pearson	1	Ttest_pvalue	Coefficient_of_eigenassay	SVD_pCMs_drugs	NoPrepr	SVD	7994	D_then_T400-Tx14	N	Kept components	RCT
Drug	Sequential_dox_trs	D_then_T400	Cell_line.Tx14	Plate.99	NUDT2	0.85	0.0120499638910167	pearson	1	Ttest_pvalue	Coefficient_of_eigenassay	SVD_pCMs_drugs	NoPrepr	SVD	4779	D_then_T400-Tx14	N	Kept components	RCT
Drug	Sequential_dox_trs	D_then_T400	Cell_line.Tx14	Plate.99	NUDT21	0.85	0.00440286688245286	pearson	1	Ttest_pvalue	Coefficient_of_eigenassay	SVD_pCMs_drugs	NoPrepr	SVD	10525	D_then_T400-Tx14	N	Kept components	RCT
Drug	Sequential_dox_trs	D_then_T400	Cell_line.Tx14	Plate.99	NUDT22	0.85	-0.00648161686850443	pearson	1	Ttest_pvalue	Coefficient_of_eigenassay	SVD_pCMs_drugs	NoPrepr	SVD	8636	D_then_T400-Tx14	N	Kept components	RCT
Drug	Sequential_dox_trs	D_then_T400	Cell_line.Tx14	Plate.99	NUDT3	0.85	0.00870935735740638	pearson	1	Ttest_pvalue	Coefficient_of_eigenassay	SVD_pCMs_drugs	NoPrepr	SVD	6874	D_then_T400-Tx14	N	Kept components	RCT
Drug	Sequential_dox_trs	D_then_T400	Cell_line.Tx14	Plate.99	NUDT4	0.85	-0.00757465494323398	pearson	1	Ttest_pvalue	Coefficient_of_eigenassay	SVD_pCMs_drugs	NoPrepr	SVD	7740	D_then_T400-Tx14	N	Kept components	RCT
Drug	Sequential_dox_trs	D_then_T400	Cell_line.Tx14	Plate.99	NUDT5	0.85	0.0160592802765027	pearson	1	Ttest_pvalue	Coefficient_of_eigenassay	SVD_pCMs_drugs	NoPrepr	SVD	3049	D_then_T400-Tx14	N	Kept components	RCT
Drug	Sequential_dox_trs	D_then_T400	Cell_line.Tx14	Plate.99	NUDT6	0.85	-0.00391244222964112	pearson	1	Ttest_pvalue	Coefficient_of_eigenassay	SVD_pCMs_drugs	NoPrepr	SVD	11042	D_then_T400-Tx14	N	Kept components	RCT
Drug	Sequential_dox_trs	D_then_T400	Cell_line.Tx14	Plate.99	NUDT7	0.85	-0.0132768369227164	pearson	1	Ttest_pvalue	Coefficient_of_eigenassay	SVD_pCMs_drugs	NoPrepr	SVD	4186	D_then_T400-Tx14	N	Kept components	RCT
Drug	Sequential_dox_trs	D_then_T400	Cell_line.Tx14	Plate.99	NUDT8	0.85	0.00280168393725338	pearson	1	Ttest_pvalue	Coefficient_of_eigenassay	SVD_pCMs_drugs	NoPrepr	SVD	12160	D_then_T400-Tx14	N	Kept components	RCT
Drug	Sequential_dox_trs	D_then_T400	Cell_line.Tx14	Plate.99	NUDT9	0.85	-7.55466755611299e-05	pearson	1	Ttest_pvalue	Coefficient_of_eigenassay	SVD_pCMs_drugs	NoPrepr	SVD	15210	D_then_T400-Tx14	N	Kept components	RCT
Drug	Sequential_dox_trs	D_then_T400	Cell_line.Tx14	Plate.99	NUF2	0.85	0.0330008949582257	pearson	1	Ttest_pvalue	Coefficient_of_eigenassay	SVD_pCMs_drugs	NoPrepr	SVD	494	D_then_T400-Tx14	N	Kept components	RCT
Drug	Sequential_dox_trs	D_then_T400	Cell_line.Tx14	Plate.99	NUFIP1	0.85	-0.00397611742507647	pearson	1	Ttest_pvalue	Coefficient_of_eigenassay	SVD_pCMs_drugs	NoPrepr	SVD	10972	D_then_T400-Tx14	N	Kept components	RCT
Drug	Sequential_dox_trs	D_then_T400	Cell_line.Tx14	Plate.99	NUFIP2	0.85	-0.00962266379645963	pearson	1	Ttest_pvalue	Coefficient_of_eigenassay	SVD_pCMs_drugs	NoPrepr	SVD	6236	D_then_T400-Tx14	N	Kept components	RCT
Drug	Sequential_dox_trs	D_then_T400	Cell_line.Tx14	Plate.99	NUMA1	0.85	-0.0116177712183162	pearson	1	Ttest_pvalue	Coefficient_of_eigenassay	SVD_pCMs_drugs	NoPrepr	SVD	4998	D_then_T400-Tx14	N	Kept components	RCT
Drug	Sequential_dox_trs	D_then_T400	Cell_line.Tx14	Plate.99	NUMB	0.85	0.014732379407438	pearson	1	Ttest_pvalue	Coefficient_of_eigenassay	SVD_pCMs_drugs	NoPrepr	SVD	3545	D_then_T400-Tx14	N	Kept components	RCT
Drug	Sequential_dox_trs	D_then_T400	Cell_line.Tx14	Plate.99	NUMBL	0.85	0.00710399614484222	pearson	1	Ttest_pvalue	Coefficient_of_eigenassay	SVD_pCMs_drugs	NoPrepr	SVD	8127	D_then_T400-Tx14	N	Kept components	RCT
Drug	Sequential_dox_trs	D_then_T400	Cell_line.Tx14	Plate.99	NUP107	0.85	-0.00191744648345022	pearson	1	Ttest_pvalue	Coefficient_of_eigenassay	SVD_pCMs_drugs	NoPrepr	SVD	13103	D_then_T400-Tx14	N	Kept components	RCT
Drug	Sequential_dox_trs	D_then_T400	Cell_line.Tx14	Plate.99	NUP133	0.85	0.00391766045893045	pearson	1	Ttest_pvalue	Coefficient_of_eigenassay	SVD_pCMs_drugs	NoPrepr	SVD	11038	D_then_T400-Tx14	N	Kept components	RCT
Drug	Sequential_dox_trs	D_then_T400	Cell_line.Tx14	Plate.99	NUP153	0.85	-0.0143767538406089	pearson	1	Ttest_pvalue	Coefficient_of_eigenassay	SVD_pCMs_drugs	NoPrepr	SVD	3708	D_then_T400-Tx14	N	Kept components	RCT
Drug	Sequential_dox_trs	D_then_T400	Cell_line.Tx14	Plate.99	NUP155	0.85	0.00434310462552386	pearson	1	Ttest_pvalue	Coefficient_of_eigenassay	SVD_pCMs_drugs	NoPrepr	SVD	10590	D_then_T400-Tx14	N	Kept components	RCT
Drug	Sequential_dox_trs	D_then_T400	Cell_line.Tx14	Plate.99	NUP160	0.85	-0.00343832707209487	pearson	1	Ttest_pvalue	Coefficient_of_eigenassay	SVD_pCMs_drugs	NoPrepr	SVD	11479	D_then_T400-Tx14	N	Kept components	RCT
Drug	Sequential_dox_trs	D_then_T400	Cell_line.Tx14	Plate.99	NUP188	0.85	0.00658353330311404	pearson	1	Ttest_pvalue	Coefficient_of_eigenassay	SVD_pCMs_drugs	NoPrepr	SVD	8543	D_then_T400-Tx14	N	Kept components	RCT
Drug	Sequential_dox_trs	D_then_T400	Cell_line.Tx14	Plate.99	NUP205	0.85	-0.00221910720928984	pearson	1	Ttest_pvalue	Coefficient_of_eigenassay	SVD_pCMs_drugs	NoPrepr	SVD	12770	D_then_T400-Tx14	N	Kept components	RCT
Drug	Sequential_dox_trs	D_then_T400	Cell_line.Tx14	Plate.99	NUP210	0.85	-0.00868764809491901	pearson	1	Ttest_pvalue	Coefficient_of_eigenassay	SVD_pCMs_drugs	NoPrepr	SVD	6891	D_then_T400-Tx14	N	Kept components	RCT
Drug	Sequential_dox_trs	D_then_T400	Cell_line.Tx14	Plate.99	NUP210L	0.85	0.0117405388131194	pearson	1	Ttest_pvalue	Coefficient_of_eigenassay	SVD_pCMs_drugs	NoPrepr	SVD	4943	D_then_T400-Tx14	N	Kept components	RCT
Drug	Sequential_dox_trs	D_then_T400	Cell_line.Tx14	Plate.99	NUP214	0.85	0.0220803140932232	pearson	1	Ttest_pvalue	Coefficient_of_eigenassay	SVD_pCMs_drugs	NoPrepr	SVD	1572	D_then_T400-Tx14	N	Kept components	RCT
Drug	Sequential_dox_trs	D_then_T400	Cell_line.Tx14	Plate.99	NUP35	0.85	-0.00652825866056674	pearson	1	Ttest_pvalue	Coefficient_of_eigenassay	SVD_pCMs_drugs	NoPrepr	SVD	8597	D_then_T400-Tx14	N	Kept components	RCT
Drug	Sequential_dox_trs	D_then_T400	Cell_line.Tx14	Plate.99	NUP37	0.85	0.00608627701401536	pearson	1	Ttest_pvalue	Coefficient_of_eigenassay	SVD_pCMs_drugs	NoPrepr	SVD	8985	D_then_T400-Tx14	N	Kept components	RCT
Drug	Sequential_dox_trs	D_then_T400	Cell_line.Tx14	Plate.99	NUP43	0.85	-0.0110485550679096	pearson	1	Ttest_pvalue	Coefficient_of_eigenassay	SVD_pCMs_drugs	NoPrepr	SVD	5331	D_then_T400-Tx14	N	Kept components	RCT
Drug	Sequential_dox_trs	D_then_T400	Cell_line.Tx14	Plate.99	NUP50	0.85	0.0144684962070735	pearson	1	Ttest_pvalue	Coefficient_of_eigenassay	SVD_pCMs_drugs	NoPrepr	SVD	3669	D_then_T400-Tx14	N	Kept components	RCT
Drug	Sequential_dox_trs	D_then_T400	Cell_line.Tx14	Plate.99	NUP54	0.85	0.0099353278592343	pearson	1	Ttest_pvalue	Coefficient_of_eigenassay	SVD_pCMs_drugs	NoPrepr	SVD	6002	D_then_T400-Tx14	N	Kept components	RCT
Drug	Sequential_dox_trs	D_then_T400	Cell_line.Tx14	Plate.99	NUP58	0.85	-0.0116857996804593	pearson	1	Ttest_pvalue	Coefficient_of_eigenassay	SVD_pCMs_drugs	NoPrepr	SVD	4963	D_then_T400-Tx14	N	Kept components	RCT
Drug	Sequential_dox_trs	D_then_T400	Cell_line.Tx14	Plate.99	NUP62	0.85	-0.00436104488110435	pearson	1	Ttest_pvalue	Coefficient_of_eigenassay	SVD_pCMs_drugs	NoPrepr	SVD	10565	D_then_T400-Tx14	N	Kept components	RCT
Drug	Sequential_dox_trs	D_then_T400	Cell_line.Tx14	Plate.99	NUP62CL	0.85	0.00859833407069043	pearson	1	Ttest_pvalue	Coefficient_of_eigenassay	SVD_pCMs_drugs	NoPrepr	SVD	6959	D_then_T400-Tx14	N	Kept components	RCT
Drug	Sequential_dox_trs	D_then_T400	Cell_line.Tx14	Plate.99	NUP85	0.85	0.0133465528757301	pearson	1	Ttest_pvalue	Coefficient_of_eigenassay	SVD_pCMs_drugs	NoPrepr	SVD	4153	D_then_T400-Tx14	N	Kept components	RCT
Drug	Sequential_dox_trs	D_then_T400	Cell_line.Tx14	Plate.99	NUP88	0.85	0.00710807456724493	pearson	1	Ttest_pvalue	Coefficient_of_eigenassay	SVD_pCMs_drugs	NoPrepr	SVD	8124	D_then_T400-Tx14	N	Kept components	RCT
Drug	Sequential_dox_trs	D_then_T400	Cell_line.Tx14	Plate.99	NUP93	0.85	-0.000901234659635761	pearson	1	Ttest_pvalue	Coefficient_of_eigenassay	SVD_pCMs_drugs	NoPrepr	SVD	14225	D_then_T400-Tx14	N	Kept components	RCT
Drug	Sequential_dox_trs	D_then_T400	Cell_line.Tx14	Plate.99	NUP98	0.85	-0.00247509266554567	pearson	1	Ttest_pvalue	Coefficient_of_eigenassay	SVD_pCMs_drugs	NoPrepr	SVD	12528	D_then_T400-Tx14	N	Kept components	RCT
Drug	Sequential_dox_trs	D_then_T400	Cell_line.Tx14	Plate.99	NUPL2	0.85	0.00180062743188731	pearson	1	Ttest_pvalue	Coefficient_of_eigenassay	SVD_pCMs_drugs	NoPrepr	SVD	13245	D_then_T400-Tx14	N	Kept components	RCT
Drug	Sequential_dox_trs	D_then_T400	Cell_line.Tx14	Plate.99	NUPR1	0.85	0.0207259484943778	pearson	1	Ttest_pvalue	Coefficient_of_eigenassay	SVD_pCMs_drugs	NoPrepr	SVD	1797	D_then_T400-Tx14	N	Kept components	RCT
Drug	Sequential_dox_trs	D_then_T400	Cell_line.Tx14	Plate.99	NUS1	0.85	-0.0031404069518173	pearson	1	Ttest_pvalue	Coefficient_of_eigenassay	SVD_pCMs_drugs	NoPrepr	SVD	11800	D_then_T400-Tx14	N	Kept components	RCT
Drug	Sequential_dox_trs	D_then_T400	Cell_line.Tx14	Plate.99	NUSAP1	0.85	0.0186696283432101	pearson	1	Ttest_pvalue	Coefficient_of_eigenassay	SVD_pCMs_drugs	NoPrepr	SVD	2273	D_then_T400-Tx14	N	Kept components	RCT
Drug	Sequential_dox_trs	D_then_T400	Cell_line.Tx14	Plate.99	NUTF2	0.85	-0.0194429732499279	pearson	1	Ttest_pvalue	Coefficient_of_eigenassay	SVD_pCMs_drugs	NoPrepr	SVD	2067	D_then_T400-Tx14	N	Kept components	RCT
Drug	Sequential_dox_trs	D_then_T400	Cell_line.Tx14	Plate.99	NUTM2A	0.85	0.00392026241515174	pearson	1	Ttest_pvalue	Coefficient_of_eigenassay	SVD_pCMs_drugs	NoPrepr	SVD	11032	D_then_T400-Tx14	N	Kept components	RCT
Drug	Sequential_dox_trs	D_then_T400	Cell_line.Tx14	Plate.99	NUTM2B	0.85	-0.0402840881337911	pearson	1	Ttest_pvalue	Coefficient_of_eigenassay	SVD_pCMs_drugs	NoPrepr	SVD	274	D_then_T400-Tx14	N	Kept components	RCT
Drug	Sequential_dox_trs	D_then_T400	Cell_line.Tx14	Plate.99	NUTM2G	0.85	-0.0187827701563678	pearson	1	Ttest_pvalue	Coefficient_of_eigenassay	SVD_pCMs_drugs	NoPrepr	SVD	2237	D_then_T400-Tx14	N	Kept components	RCT
Drug	Sequential_dox_trs	D_then_T400	Cell_line.Tx14	Plate.99	NVL	0.85	0.00458066775223857	pearson	1	Ttest_pvalue	Coefficient_of_eigenassay	SVD_pCMs_drugs	NoPrepr	SVD	10372	D_then_T400-Tx14	N	Kept components	RCT
Drug	Sequential_dox_trs	D_then_T400	Cell_line.Tx14	Plate.99	NWD1	0.85	0.0105252120215873	pearson	1	Ttest_pvalue	Coefficient_of_eigenassay	SVD_pCMs_drugs	NoPrepr	SVD	5625	D_then_T400-Tx14	N	Kept components	RCT
Drug	Sequential_dox_trs	D_then_T400	Cell_line.Tx14	Plate.99	NWD2	0.85	0.0166855378666814	pearson	1	Ttest_pvalue	Coefficient_of_eigenassay	SVD_pCMs_drugs	NoPrepr	SVD	2827	D_then_T400-Tx14	N	Kept components	RCT
Drug	Sequential_dox_trs	D_then_T400	Cell_line.Tx14	Plate.99	NXF1	0.85	0.00541542858167861	pearson	1	Ttest_pvalue	Coefficient_of_eigenassay	SVD_pCMs_drugs	NoPrepr	SVD	9587	D_then_T400-Tx14	N	Kept components	RCT
Drug	Sequential_dox_trs	D_then_T400	Cell_line.Tx14	Plate.99	NXN	0.85	0.00737282240019551	pearson	1	Ttest_pvalue	Coefficient_of_eigenassay	SVD_pCMs_drugs	NoPrepr	SVD	7923	D_then_T400-Tx14	N	Kept components	RCT
Drug	Sequential_dox_trs	D_then_T400	Cell_line.Tx14	Plate.99	NXNL2	0.85	-0.00664764621252947	pearson	1	Ttest_pvalue	Coefficient_of_eigenassay	SVD_pCMs_drugs	NoPrepr	SVD	8498	D_then_T400-Tx14	N	Kept components	RCT
Drug	Sequential_dox_trs	D_then_T400	Cell_line.Tx14	Plate.99	NXPE2	0.85	-0.00590610807593426	pearson	1	Ttest_pvalue	Coefficient_of_eigenassay	SVD_pCMs_drugs	NoPrepr	SVD	9155	D_then_T400-Tx14	N	Kept components	RCT
Drug	Sequential_dox_trs	D_then_T400	Cell_line.Tx14	Plate.99	NXPE3	0.85	0.0325572123016743	pearson	1	Ttest_pvalue	Coefficient_of_eigenassay	SVD_pCMs_drugs	NoPrepr	SVD	517	D_then_T400-Tx14	N	Kept components	RCT
Drug	Sequential_dox_trs	D_then_T400	Cell_line.Tx14	Plate.99	NXPH1	0.85	-0.00426732866392743	pearson	1	Ttest_pvalue	Coefficient_of_eigenassay	SVD_pCMs_drugs	NoPrepr	SVD	10671	D_then_T400-Tx14	N	Kept components	RCT
Drug	Sequential_dox_trs	D_then_T400	Cell_line.Tx14	Plate.99	NXPH2	0.85	0.0370707789809569	pearson	1	Ttest_pvalue	Coefficient_of_eigenassay	SVD_pCMs_drugs	NoPrepr	SVD	349	D_then_T400-Tx14	N	Kept components	RCT
Drug	Sequential_dox_trs	D_then_T400	Cell_line.Tx14	Plate.99	NXPH3	0.85	-0.0302527697559847	pearson	1	Ttest_pvalue	Coefficient_of_eigenassay	SVD_pCMs_drugs	NoPrepr	SVD	641	D_then_T400-Tx14	N	Kept components	RCT
Drug	Sequential_dox_trs	D_then_T400	Cell_line.Tx14	Plate.99	NXPH4	0.85	0.0177737048328899	pearson	1	Ttest_pvalue	Coefficient_of_eigenassay	SVD_pCMs_drugs	NoPrepr	SVD	2516	D_then_T400-Tx14	N	Kept components	RCT
Drug	Sequential_dox_trs	D_then_T400	Cell_line.Tx14	Plate.99	NXT1	0.85	0.0256750711370277	pearson	1	Ttest_pvalue	Coefficient_of_eigenassay	SVD_pCMs_drugs	NoPrepr	SVD	1049	D_then_T400-Tx14	N	Kept components	RCT
Drug	Sequential_dox_trs	D_then_T400	Cell_line.Tx14	Plate.99	NXT2	0.85	-0.0180951232872857	pearson	1	Ttest_pvalue	Coefficient_of_eigenassay	SVD_pCMs_drugs	NoPrepr	SVD	2444	D_then_T400-Tx14	N	Kept components	RCT
Drug	Sequential_dox_trs	D_then_T400	Cell_line.Tx14	Plate.99	NYAP1	0.85	-0.0179263337029307	pearson	1	Ttest_pvalue	Coefficient_of_eigenassay	SVD_pCMs_drugs	NoPrepr	SVD	2478	D_then_T400-Tx14	N	Kept components	RCT
Drug	Sequential_dox_trs	D_then_T400	Cell_line.Tx14	Plate.99	NYAP2	0.85	-0.00922665376923399	pearson	1	Ttest_pvalue	Coefficient_of_eigenassay	SVD_pCMs_drugs	NoPrepr	SVD	6505	D_then_T400-Tx14	N	Kept components	RCT
Drug	Sequential_dox_trs	D_then_T400	Cell_line.Tx14	Plate.99	NYNRIN	0.85	-0.0126824767746473	pearson	1	Ttest_pvalue	Coefficient_of_eigenassay	SVD_pCMs_drugs	NoPrepr	SVD	4455	D_then_T400-Tx14	N	Kept components	RCT
Drug	Sequential_dox_trs	D_then_T400	Cell_line.Tx14	Plate.99	OAF	0.85	0.00732840491561742	pearson	1	Ttest_pvalue	Coefficient_of_eigenassay	SVD_pCMs_drugs	NoPrepr	SVD	7959	D_then_T400-Tx14	N	Kept components	RCT
Drug	Sequential_dox_trs	D_then_T400	Cell_line.Tx14	Plate.99	OARD1	0.85	0.00161862022327641	pearson	1	Ttest_pvalue	Coefficient_of_eigenassay	SVD_pCMs_drugs	NoPrepr	SVD	13448	D_then_T400-Tx14	N	Kept components	RCT
Drug	Sequential_dox_trs	D_then_T400	Cell_line.Tx14	Plate.99	OAS1	0.85	0.000623292053030066	pearson	1	Ttest_pvalue	Coefficient_of_eigenassay	SVD_pCMs_drugs	NoPrepr	SVD	14544	D_then_T400-Tx14	N	Kept components	RCT
Drug	Sequential_dox_trs	D_then_T400	Cell_line.Tx14	Plate.99	OAS2	0.85	0.00224391475548938	pearson	1	Ttest_pvalue	Coefficient_of_eigenassay	SVD_pCMs_drugs	NoPrepr	SVD	12749	D_then_T400-Tx14	N	Kept components	RCT
Drug	Sequential_dox_trs	D_then_T400	Cell_line.Tx14	Plate.99	OAS3	0.85	-0.0175196989314716	pearson	1	Ttest_pvalue	Coefficient_of_eigenassay	SVD_pCMs_drugs	NoPrepr	SVD	2580	D_then_T400-Tx14	N	Kept components	RCT
Drug	Sequential_dox_trs	D_then_T400	Cell_line.Tx14	Plate.99	OAT	0.85	0.00928023637677101	pearson	1	Ttest_pvalue	Coefficient_of_eigenassay	SVD_pCMs_drugs	NoPrepr	SVD	6465	D_then_T400-Tx14	N	Kept components	RCT
Drug	Sequential_dox_trs	D_then_T400	Cell_line.Tx14	Plate.99	OAZ1	0.85	-0.00149435634609981	pearson	1	Ttest_pvalue	Coefficient_of_eigenassay	SVD_pCMs_drugs	NoPrepr	SVD	13572	D_then_T400-Tx14	N	Kept components	RCT
Drug	Sequential_dox_trs	D_then_T400	Cell_line.Tx14	Plate.99	OAZ2	0.85	0.0075098658842281	pearson	1	Ttest_pvalue	Coefficient_of_eigenassay	SVD_pCMs_drugs	NoPrepr	SVD	7797	D_then_T400-Tx14	N	Kept components	RCT
Drug	Sequential_dox_trs	D_then_T400	Cell_line.Tx14	Plate.99	OAZ3	0.85	0.018962077742169	pearson	1	Ttest_pvalue	Coefficient_of_eigenassay	SVD_pCMs_drugs	NoPrepr	SVD	2192	D_then_T400-Tx14	N	Kept components	RCT
Drug	Sequential_dox_trs	D_then_T400	Cell_line.Tx14	Plate.99	OBSCN	0.85	0.00855344594361189	pearson	1	Ttest_pvalue	Coefficient_of_eigenassay	SVD_pCMs_drugs	NoPrepr	SVD	6996	D_then_T400-Tx14	N	Kept components	RCT
Drug	Sequential_dox_trs	D_then_T400	Cell_line.Tx14	Plate.99	OBSL1	0.85	0.0128519372104076	pearson	1	Ttest_pvalue	Coefficient_of_eigenassay	SVD_pCMs_drugs	NoPrepr	SVD	4375	D_then_T400-Tx14	N	Kept components	RCT
Drug	Sequential_dox_trs	D_then_T400	Cell_line.Tx14	Plate.99	OCA2	0.85	0.00643910801036139	pearson	1	Ttest_pvalue	Coefficient_of_eigenassay	SVD_pCMs_drugs	NoPrepr	SVD	8668	D_then_T400-Tx14	N	Kept components	RCT
Drug	Sequential_dox_trs	D_then_T400	Cell_line.Tx14	Plate.99	OCEL1	0.85	0.00742657205182182	pearson	1	Ttest_pvalue	Coefficient_of_eigenassay	SVD_pCMs_drugs	NoPrepr	SVD	7871	D_then_T400-Tx14	N	Kept components	RCT
Drug	Sequential_dox_trs	D_then_T400	Cell_line.Tx14	Plate.99	OCIAD1	0.85	-0.00242563712821009	pearson	1	Ttest_pvalue	Coefficient_of_eigenassay	SVD_pCMs_drugs	NoPrepr	SVD	12575	D_then_T400-Tx14	N	Kept components	RCT
Drug	Sequential_dox_trs	D_then_T400	Cell_line.Tx14	Plate.99	OCIAD2	0.85	0.00663188091951962	pearson	1	Ttest_pvalue	Coefficient_of_eigenassay	SVD_pCMs_drugs	NoPrepr	SVD	8505	D_then_T400-Tx14	N	Kept components	RCT
Drug	Sequential_dox_trs	D_then_T400	Cell_line.Tx14	Plate.99	OCLM	0.85	0.00845336739194691	pearson	1	Ttest_pvalue	Coefficient_of_eigenassay	SVD_pCMs_drugs	NoPrepr	SVD	7085	D_then_T400-Tx14	N	Kept components	RCT
Drug	Sequential_dox_trs	D_then_T400	Cell_line.Tx14	Plate.99	OCRL	0.85	0.00421676087083835	pearson	1	Ttest_pvalue	Coefficient_of_eigenassay	SVD_pCMs_drugs	NoPrepr	SVD	10721	D_then_T400-Tx14	N	Kept components	RCT
Drug	Sequential_dox_trs	D_then_T400	Cell_line.Tx14	Plate.99	ODAM	0.85	-0.0102875668403919	pearson	1	Ttest_pvalue	Coefficient_of_eigenassay	SVD_pCMs_drugs	NoPrepr	SVD	5776	D_then_T400-Tx14	N	Kept components	RCT
Drug	Sequential_dox_trs	D_then_T400	Cell_line.Tx14	Plate.99	ODC1	0.85	0.0155195613868164	pearson	1	Ttest_pvalue	Coefficient_of_eigenassay	SVD_pCMs_drugs	NoPrepr	SVD	3252	D_then_T400-Tx14	N	Kept components	RCT
Drug	Sequential_dox_trs	D_then_T400	Cell_line.Tx14	Plate.99	ODF2	0.85	-0.00427300523987082	pearson	1	Ttest_pvalue	Coefficient_of_eigenassay	SVD_pCMs_drugs	NoPrepr	SVD	10666	D_then_T400-Tx14	N	Kept components	RCT
Drug	Sequential_dox_trs	D_then_T400	Cell_line.Tx14	Plate.99	ODF2L	0.85	0.0137224974265355	pearson	1	Ttest_pvalue	Coefficient_of_eigenassay	SVD_pCMs_drugs	NoPrepr	SVD	3981	D_then_T400-Tx14	N	Kept components	RCT
Drug	Sequential_dox_trs	D_then_T400	Cell_line.Tx14	Plate.99	ODF3B	0.85	-0.00626793213447626	pearson	1	Ttest_pvalue	Coefficient_of_eigenassay	SVD_pCMs_drugs	NoPrepr	SVD	8807	D_then_T400-Tx14	N	Kept components	RCT
Drug	Sequential_dox_trs	D_then_T400	Cell_line.Tx14	Plate.99	ODF3L2	0.85	0.00891989987162068	pearson	1	Ttest_pvalue	Coefficient_of_eigenassay	SVD_pCMs_drugs	NoPrepr	SVD	6735	D_then_T400-Tx14	N	Kept components	RCT
Drug	Sequential_dox_trs	D_then_T400	Cell_line.Tx14	Plate.99	ODR4	0.85	0.00562386252457293	pearson	1	Ttest_pvalue	Coefficient_of_eigenassay	SVD_pCMs_drugs	NoPrepr	SVD	9404	D_then_T400-Tx14	N	Kept components	RCT
Drug	Sequential_dox_trs	D_then_T400	Cell_line.Tx14	Plate.99	OFD1	0.85	-0.0149671827916969	pearson	1	Ttest_pvalue	Coefficient_of_eigenassay	SVD_pCMs_drugs	NoPrepr	SVD	3452	D_then_T400-Tx14	N	Kept components	RCT
Drug	Sequential_dox_trs	D_then_T400	Cell_line.Tx14	Plate.99	OGA	0.85	0.00862680697886362	pearson	1	Ttest_pvalue	Coefficient_of_eigenassay	SVD_pCMs_drugs	NoPrepr	SVD	6936	D_then_T400-Tx14	N	Kept components	RCT
Drug	Sequential_dox_trs	D_then_T400	Cell_line.Tx14	Plate.99	OGDH	0.85	0.0129365157866103	pearson	1	Ttest_pvalue	Coefficient_of_eigenassay	SVD_pCMs_drugs	NoPrepr	SVD	4334	D_then_T400-Tx14	N	Kept components	RCT
Drug	Sequential_dox_trs	D_then_T400	Cell_line.Tx14	Plate.99	OGDHL	0.85	-0.00349730687899097	pearson	1	Ttest_pvalue	Coefficient_of_eigenassay	SVD_pCMs_drugs	NoPrepr	SVD	11412	D_then_T400-Tx14	N	Kept components	RCT
Drug	Sequential_dox_trs	D_then_T400	Cell_line.Tx14	Plate.99	OGFOD1	0.85	0.00740070987555769	pearson	1	Ttest_pvalue	Coefficient_of_eigenassay	SVD_pCMs_drugs	NoPrepr	SVD	7896	D_then_T400-Tx14	N	Kept components	RCT
Drug	Sequential_dox_trs	D_then_T400	Cell_line.Tx14	Plate.99	OGFOD2	0.85	0.0161254761384684	pearson	1	Ttest_pvalue	Coefficient_of_eigenassay	SVD_pCMs_drugs	NoPrepr	SVD	3024	D_then_T400-Tx14	N	Kept components	RCT
Drug	Sequential_dox_trs	D_then_T400	Cell_line.Tx14	Plate.99	OGFOD3	0.85	0.00201458138008072	pearson	1	Ttest_pvalue	Coefficient_of_eigenassay	SVD_pCMs_drugs	NoPrepr	SVD	12992	D_then_T400-Tx14	N	Kept components	RCT
Drug	Sequential_dox_trs	D_then_T400	Cell_line.Tx14	Plate.99	OGFR	0.85	-0.00652054780572091	pearson	1	Ttest_pvalue	Coefficient_of_eigenassay	SVD_pCMs_drugs	NoPrepr	SVD	8603	D_then_T400-Tx14	N	Kept components	RCT
Drug	Sequential_dox_trs	D_then_T400	Cell_line.Tx14	Plate.99	OGFRL1	0.85	0.000486500214831313	pearson	1	Ttest_pvalue	Coefficient_of_eigenassay	SVD_pCMs_drugs	NoPrepr	SVD	14712	D_then_T400-Tx14	N	Kept components	RCT
Drug	Sequential_dox_trs	D_then_T400	Cell_line.Tx14	Plate.99	OGG1	0.85	-0.00198301227737595	pearson	1	Ttest_pvalue	Coefficient_of_eigenassay	SVD_pCMs_drugs	NoPrepr	SVD	13031	D_then_T400-Tx14	N	Kept components	RCT
Drug	Sequential_dox_trs	D_then_T400	Cell_line.Tx14	Plate.99	OGN	0.85	-0.0967165626660313	pearson	1	Ttest_pvalue	Coefficient_of_eigenassay	SVD_pCMs_drugs	NoPrepr	SVD	18	D_then_T400-Tx14	N	Kept components	RCT
Drug	Sequential_dox_trs	D_then_T400	Cell_line.Tx14	Plate.99	OGT	0.85	0.0104165753095749	pearson	1	Ttest_pvalue	Coefficient_of_eigenassay	SVD_pCMs_drugs	NoPrepr	SVD	5694	D_then_T400-Tx14	N	Kept components	RCT
Drug	Sequential_dox_trs	D_then_T400	Cell_line.Tx14	Plate.99	OIP5	0.85	-0.00317660210652708	pearson	1	Ttest_pvalue	Coefficient_of_eigenassay	SVD_pCMs_drugs	NoPrepr	SVD	11750	D_then_T400-Tx14	N	Kept components	RCT
Drug	Sequential_dox_trs	D_then_T400	Cell_line.Tx14	Plate.99	OIT3	0.85	-0.00588027049492513	pearson	1	Ttest_pvalue	Coefficient_of_eigenassay	SVD_pCMs_drugs	NoPrepr	SVD	9173	D_then_T400-Tx14	N	Kept components	RCT
Drug	Sequential_dox_trs	D_then_T400	Cell_line.Tx14	Plate.99	OLA1	0.85	-0.0142552767087435	pearson	1	Ttest_pvalue	Coefficient_of_eigenassay	SVD_pCMs_drugs	NoPrepr	SVD	3751	D_then_T400-Tx14	N	Kept components	RCT
Drug	Sequential_dox_trs	D_then_T400	Cell_line.Tx14	Plate.99	OLFM1	0.85	0.0160062152768883	pearson	1	Ttest_pvalue	Coefficient_of_eigenassay	SVD_pCMs_drugs	NoPrepr	SVD	3072	D_then_T400-Tx14	N	Kept components	RCT
Drug	Sequential_dox_trs	D_then_T400	Cell_line.Tx14	Plate.99	OLFM2	0.85	-0.00173187546078757	pearson	1	Ttest_pvalue	Coefficient_of_eigenassay	SVD_pCMs_drugs	NoPrepr	SVD	13313	D_then_T400-Tx14	N	Kept components	RCT
Drug	Sequential_dox_trs	D_then_T400	Cell_line.Tx14	Plate.99	OLFM3	0.85	-0.00446340056786247	pearson	1	Ttest_pvalue	Coefficient_of_eigenassay	SVD_pCMs_drugs	NoPrepr	SVD	10474	D_then_T400-Tx14	N	Kept components	RCT
Drug	Sequential_dox_trs	D_then_T400	Cell_line.Tx14	Plate.99	OLFM4	0.85	0.000492707216890663	pearson	1	Ttest_pvalue	Coefficient_of_eigenassay	SVD_pCMs_drugs	NoPrepr	SVD	14703	D_then_T400-Tx14	N	Kept components	RCT
Drug	Sequential_dox_trs	D_then_T400	Cell_line.Tx14	Plate.99	OLFML1	0.85	0.0345408513292163	pearson	1	Ttest_pvalue	Coefficient_of_eigenassay	SVD_pCMs_drugs	NoPrepr	SVD	422	D_then_T400-Tx14	N	Kept components	RCT
Drug	Sequential_dox_trs	D_then_T400	Cell_line.Tx14	Plate.99	OLFML2A	0.85	0.00283064059139171	pearson	1	Ttest_pvalue	Coefficient_of_eigenassay	SVD_pCMs_drugs	NoPrepr	SVD	12138	D_then_T400-Tx14	N	Kept components	RCT
Drug	Sequential_dox_trs	D_then_T400	Cell_line.Tx14	Plate.99	OLFML2B	0.85	-0.00495288291262454	pearson	1	Ttest_pvalue	Coefficient_of_eigenassay	SVD_pCMs_drugs	NoPrepr	SVD	10002	D_then_T400-Tx14	N	Kept components	RCT
Drug	Sequential_dox_trs	D_then_T400	Cell_line.Tx14	Plate.99	OLFML3	0.85	-0.0167071309905219	pearson	1	Ttest_pvalue	Coefficient_of_eigenassay	SVD_pCMs_drugs	NoPrepr	SVD	2817	D_then_T400-Tx14	N	Kept components	RCT
Drug	Sequential_dox_trs	D_then_T400	Cell_line.Tx14	Plate.99	OLIG1	0.85	0.0110915672537793	pearson	1	Ttest_pvalue	Coefficient_of_eigenassay	SVD_pCMs_drugs	NoPrepr	SVD	5305	D_then_T400-Tx14	N	Kept components	RCT
Drug	Sequential_dox_trs	D_then_T400	Cell_line.Tx14	Plate.99	OLIG2	0.85	0.00369430316777004	pearson	1	Ttest_pvalue	Coefficient_of_eigenassay	SVD_pCMs_drugs	NoPrepr	SVD	11237	D_then_T400-Tx14	N	Kept components	RCT
Drug	Sequential_dox_trs	D_then_T400	Cell_line.Tx14	Plate.99	OLIG3	0.85	3.41704138272994e-05	pearson	1	Ttest_pvalue	Coefficient_of_eigenassay	SVD_pCMs_drugs	NoPrepr	SVD	15262	D_then_T400-Tx14	N	Kept components	RCT
Drug	Sequential_dox_trs	D_then_T400	Cell_line.Tx14	Plate.99	OLR1	0.85	0.0447415009212556	pearson	1	Ttest_pvalue	Coefficient_of_eigenassay	SVD_pCMs_drugs	NoPrepr	SVD	187	D_then_T400-Tx14	N	Kept components	RCT
Drug	Sequential_dox_trs	D_then_T400	Cell_line.Tx14	Plate.99	OMA1	0.85	-0.0192365907317114	pearson	1	Ttest_pvalue	Coefficient_of_eigenassay	SVD_pCMs_drugs	NoPrepr	SVD	2122	D_then_T400-Tx14	N	Kept components	RCT
Drug	Sequential_dox_trs	D_then_T400	Cell_line.Tx14	Plate.99	OMD	0.85	0.00477655528223454	pearson	1	Ttest_pvalue	Coefficient_of_eigenassay	SVD_pCMs_drugs	NoPrepr	SVD	10180	D_then_T400-Tx14	N	Kept components	RCT
Drug	Sequential_dox_trs	D_then_T400	Cell_line.Tx14	Plate.99	OMG	0.85	0.0229968235761217	pearson	1	Ttest_pvalue	Coefficient_of_eigenassay	SVD_pCMs_drugs	NoPrepr	SVD	1402	D_then_T400-Tx14	N	Kept components	RCT
Drug	Sequential_dox_trs	D_then_T400	Cell_line.Tx14	Plate.99	ONECUT1	0.85	-0.00500935100375024	pearson	1	Ttest_pvalue	Coefficient_of_eigenassay	SVD_pCMs_drugs	NoPrepr	SVD	9962	D_then_T400-Tx14	N	Kept components	RCT
Drug	Sequential_dox_trs	D_then_T400	Cell_line.Tx14	Plate.99	ONECUT2	0.85	-0.0167732751784983	pearson	1	Ttest_pvalue	Coefficient_of_eigenassay	SVD_pCMs_drugs	NoPrepr	SVD	2796	D_then_T400-Tx14	N	Kept components	RCT
Drug	Sequential_dox_trs	D_then_T400	Cell_line.Tx14	Plate.99	OPA1	0.85	0.00861756435037557	pearson	1	Ttest_pvalue	Coefficient_of_eigenassay	SVD_pCMs_drugs	NoPrepr	SVD	6947	D_then_T400-Tx14	N	Kept components	RCT
Drug	Sequential_dox_trs	D_then_T400	Cell_line.Tx14	Plate.99	OPA3	0.85	0.0137061676884545	pearson	1	Ttest_pvalue	Coefficient_of_eigenassay	SVD_pCMs_drugs	NoPrepr	SVD	3990	D_then_T400-Tx14	N	Kept components	RCT
Drug	Sequential_dox_trs	D_then_T400	Cell_line.Tx14	Plate.99	OPCML	0.85	0.0151423292973141	pearson	1	Ttest_pvalue	Coefficient_of_eigenassay	SVD_pCMs_drugs	NoPrepr	SVD	3381	D_then_T400-Tx14	N	Kept components	RCT
Drug	Sequential_dox_trs	D_then_T400	Cell_line.Tx14	Plate.99	OPHN1	0.85	0.00613430897235119	pearson	1	Ttest_pvalue	Coefficient_of_eigenassay	SVD_pCMs_drugs	NoPrepr	SVD	8936	D_then_T400-Tx14	N	Kept components	RCT
Drug	Sequential_dox_trs	D_then_T400	Cell_line.Tx14	Plate.99	OPLAH	0.85	-0.0181038892725772	pearson	1	Ttest_pvalue	Coefficient_of_eigenassay	SVD_pCMs_drugs	NoPrepr	SVD	2441	D_then_T400-Tx14	N	Kept components	RCT
Drug	Sequential_dox_trs	D_then_T400	Cell_line.Tx14	Plate.99	OPN1SW	0.85	-0.0109344040158823	pearson	1	Ttest_pvalue	Coefficient_of_eigenassay	SVD_pCMs_drugs	NoPrepr	SVD	5387	D_then_T400-Tx14	N	Kept components	RCT
Drug	Sequential_dox_trs	D_then_T400	Cell_line.Tx14	Plate.99	OPN3	0.85	0.00453226471180691	pearson	1	Ttest_pvalue	Coefficient_of_eigenassay	SVD_pCMs_drugs	NoPrepr	SVD	10404	D_then_T400-Tx14	N	Kept components	RCT
Drug	Sequential_dox_trs	D_then_T400	Cell_line.Tx14	Plate.99	OPN4	0.85	0.00696455286547552	pearson	1	Ttest_pvalue	Coefficient_of_eigenassay	SVD_pCMs_drugs	NoPrepr	SVD	8239	D_then_T400-Tx14	N	Kept components	RCT
Drug	Sequential_dox_trs	D_then_T400	Cell_line.Tx14	Plate.99	OPRK1	0.85	-0.000604775602835088	pearson	1	Ttest_pvalue	Coefficient_of_eigenassay	SVD_pCMs_drugs	NoPrepr	SVD	14575	D_then_T400-Tx14	N	Kept components	RCT
Drug	Sequential_dox_trs	D_then_T400	Cell_line.Tx14	Plate.99	OPRL1	0.85	-0.0160653163119061	pearson	1	Ttest_pvalue	Coefficient_of_eigenassay	SVD_pCMs_drugs	NoPrepr	SVD	3046	D_then_T400-Tx14	N	Kept components	RCT
Drug	Sequential_dox_trs	D_then_T400	Cell_line.Tx14	Plate.99	OPRM1	0.85	-0.00154251496901052	pearson	1	Ttest_pvalue	Coefficient_of_eigenassay	SVD_pCMs_drugs	NoPrepr	SVD	13520	D_then_T400-Tx14	N	Kept components	RCT
Drug	Sequential_dox_trs	D_then_T400	Cell_line.Tx14	Plate.99	OPTN	0.85	0.0076979952108135	pearson	1	Ttest_pvalue	Coefficient_of_eigenassay	SVD_pCMs_drugs	NoPrepr	SVD	7648	D_then_T400-Tx14	N	Kept components	RCT
Drug	Sequential_dox_trs	D_then_T400	Cell_line.Tx14	Plate.99	OR10AD1	0.85	-0.0150085854302448	pearson	1	Ttest_pvalue	Coefficient_of_eigenassay	SVD_pCMs_drugs	NoPrepr	SVD	3432	D_then_T400-Tx14	N	Kept components	RCT
Drug	Sequential_dox_trs	D_then_T400	Cell_line.Tx14	Plate.99	OR13D1	0.85	-0.00184824634763266	pearson	1	Ttest_pvalue	Coefficient_of_eigenassay	SVD_pCMs_drugs	NoPrepr	SVD	13191	D_then_T400-Tx14	N	Kept components	RCT
Drug	Sequential_dox_trs	D_then_T400	Cell_line.Tx14	Plate.99	OR13H1	0.85	-0.0131499688508137	pearson	1	Ttest_pvalue	Coefficient_of_eigenassay	SVD_pCMs_drugs	NoPrepr	SVD	4241	D_then_T400-Tx14	N	Kept components	RCT
Drug	Sequential_dox_trs	D_then_T400	Cell_line.Tx14	Plate.99	OR1F1	0.85	-0.00305352539113611	pearson	1	Ttest_pvalue	Coefficient_of_eigenassay	SVD_pCMs_drugs	NoPrepr	SVD	11906	D_then_T400-Tx14	N	Kept components	RCT
Drug	Sequential_dox_trs	D_then_T400	Cell_line.Tx14	Plate.99	OR2B2	0.85	0.0219871664820911	pearson	1	Ttest_pvalue	Coefficient_of_eigenassay	SVD_pCMs_drugs	NoPrepr	SVD	1579	D_then_T400-Tx14	N	Kept components	RCT
Drug	Sequential_dox_trs	D_then_T400	Cell_line.Tx14	Plate.99	OR2B6	0.85	-0.00416409788058683	pearson	1	Ttest_pvalue	Coefficient_of_eigenassay	SVD_pCMs_drugs	NoPrepr	SVD	10784	D_then_T400-Tx14	N	Kept components	RCT
Drug	Sequential_dox_trs	D_then_T400	Cell_line.Tx14	Plate.99	OR2T8	0.85	0.00153052304303115	pearson	1	Ttest_pvalue	Coefficient_of_eigenassay	SVD_pCMs_drugs	NoPrepr	SVD	13529	D_then_T400-Tx14	N	Kept components	RCT
Drug	Sequential_dox_trs	D_then_T400	Cell_line.Tx14	Plate.99	OR2W3	0.85	0.0169051866145004	pearson	1	Ttest_pvalue	Coefficient_of_eigenassay	SVD_pCMs_drugs	NoPrepr	SVD	2759	D_then_T400-Tx14	N	Kept components	RCT
Drug	Sequential_dox_trs	D_then_T400	Cell_line.Tx14	Plate.99	OR51E2	0.85	-0.00283233497870108	pearson	1	Ttest_pvalue	Coefficient_of_eigenassay	SVD_pCMs_drugs	NoPrepr	SVD	12135	D_then_T400-Tx14	N	Kept components	RCT
Drug	Sequential_dox_trs	D_then_T400	Cell_line.Tx14	Plate.99	OR51Q1	0.85	-0.00971151306951183	pearson	1	Ttest_pvalue	Coefficient_of_eigenassay	SVD_pCMs_drugs	NoPrepr	SVD	6167	D_then_T400-Tx14	N	Kept components	RCT
Drug	Sequential_dox_trs	D_then_T400	Cell_line.Tx14	Plate.99	OR52B6	0.85	0.01180211857	pearson	1	Ttest_pvalue	Coefficient_of_eigenassay	SVD_pCMs_drugs	NoPrepr	SVD	4907	D_then_T400-Tx14	N	Kept components	RCT
Drug	Sequential_dox_trs	D_then_T400	Cell_line.Tx14	Plate.99	OR52D1	0.85	-0.00670449870737012	pearson	1	Ttest_pvalue	Coefficient_of_eigenassay	SVD_pCMs_drugs	NoPrepr	SVD	8447	D_then_T400-Tx14	N	Kept components	RCT
Drug	Sequential_dox_trs	D_then_T400	Cell_line.Tx14	Plate.99	ORAI1	0.85	0.00646144649047608	pearson	1	Ttest_pvalue	Coefficient_of_eigenassay	SVD_pCMs_drugs	NoPrepr	SVD	8652	D_then_T400-Tx14	N	Kept components	RCT
Drug	Sequential_dox_trs	D_then_T400	Cell_line.Tx14	Plate.99	ORAI2	0.85	-0.000793764132659963	pearson	1	Ttest_pvalue	Coefficient_of_eigenassay	SVD_pCMs_drugs	NoPrepr	SVD	14349	D_then_T400-Tx14	N	Kept components	RCT
Drug	Sequential_dox_trs	D_then_T400	Cell_line.Tx14	Plate.99	ORAI3	0.85	0.0148162510699006	pearson	1	Ttest_pvalue	Coefficient_of_eigenassay	SVD_pCMs_drugs	NoPrepr	SVD	3512	D_then_T400-Tx14	N	Kept components	RCT
Drug	Sequential_dox_trs	D_then_T400	Cell_line.Tx14	Plate.99	ORC1	0.85	0.00283115851601527	pearson	1	Ttest_pvalue	Coefficient_of_eigenassay	SVD_pCMs_drugs	NoPrepr	SVD	12137	D_then_T400-Tx14	N	Kept components	RCT
Drug	Sequential_dox_trs	D_then_T400	Cell_line.Tx14	Plate.99	ORC2	0.85	0.00964556438988095	pearson	1	Ttest_pvalue	Coefficient_of_eigenassay	SVD_pCMs_drugs	NoPrepr	SVD	6213	D_then_T400-Tx14	N	Kept components	RCT
Drug	Sequential_dox_trs	D_then_T400	Cell_line.Tx14	Plate.99	ORC3	0.85	0.0059932753439291	pearson	1	Ttest_pvalue	Coefficient_of_eigenassay	SVD_pCMs_drugs	NoPrepr	SVD	9070	D_then_T400-Tx14	N	Kept components	RCT
Drug	Sequential_dox_trs	D_then_T400	Cell_line.Tx14	Plate.99	ORC4	0.85	0.00528800152208702	pearson	1	Ttest_pvalue	Coefficient_of_eigenassay	SVD_pCMs_drugs	NoPrepr	SVD	9690	D_then_T400-Tx14	N	Kept components	RCT
Drug	Sequential_dox_trs	D_then_T400	Cell_line.Tx14	Plate.99	ORC5	0.85	0.00257907846692751	pearson	1	Ttest_pvalue	Coefficient_of_eigenassay	SVD_pCMs_drugs	NoPrepr	SVD	12413	D_then_T400-Tx14	N	Kept components	RCT
Drug	Sequential_dox_trs	D_then_T400	Cell_line.Tx14	Plate.99	ORC6	0.85	4.19289172506462e-05	pearson	1	Ttest_pvalue	Coefficient_of_eigenassay	SVD_pCMs_drugs	NoPrepr	SVD	15250	D_then_T400-Tx14	N	Kept components	RCT
Drug	Sequential_dox_trs	D_then_T400	Cell_line.Tx14	Plate.99	ORMDL1	0.85	-0.003627743235002	pearson	1	Ttest_pvalue	Coefficient_of_eigenassay	SVD_pCMs_drugs	NoPrepr	SVD	11292	D_then_T400-Tx14	N	Kept components	RCT
Drug	Sequential_dox_trs	D_then_T400	Cell_line.Tx14	Plate.99	ORMDL2	0.85	0.00240362396319262	pearson	1	Ttest_pvalue	Coefficient_of_eigenassay	SVD_pCMs_drugs	NoPrepr	SVD	12598	D_then_T400-Tx14	N	Kept components	RCT
Drug	Sequential_dox_trs	D_then_T400	Cell_line.Tx14	Plate.99	ORMDL3	0.85	0.0230913599299006	pearson	1	Ttest_pvalue	Coefficient_of_eigenassay	SVD_pCMs_drugs	NoPrepr	SVD	1384	D_then_T400-Tx14	N	Kept components	RCT
Drug	Sequential_dox_trs	D_then_T400	Cell_line.Tx14	Plate.99	OS9	0.85	-0.00525608967690229	pearson	1	Ttest_pvalue	Coefficient_of_eigenassay	SVD_pCMs_drugs	NoPrepr	SVD	9728	D_then_T400-Tx14	N	Kept components	RCT
Drug	Sequential_dox_trs	D_then_T400	Cell_line.Tx14	Plate.99	OSBP	0.85	-0.008928776969448	pearson	1	Ttest_pvalue	Coefficient_of_eigenassay	SVD_pCMs_drugs	NoPrepr	SVD	6729	D_then_T400-Tx14	N	Kept components	RCT
Drug	Sequential_dox_trs	D_then_T400	Cell_line.Tx14	Plate.99	OSBP2	0.85	-0.00753630590132598	pearson	1	Ttest_pvalue	Coefficient_of_eigenassay	SVD_pCMs_drugs	NoPrepr	SVD	7780	D_then_T400-Tx14	N	Kept components	RCT
Drug	Sequential_dox_trs	D_then_T400	Cell_line.Tx14	Plate.99	OSBPL10	0.85	0.00206569616312186	pearson	1	Ttest_pvalue	Coefficient_of_eigenassay	SVD_pCMs_drugs	NoPrepr	SVD	12924	D_then_T400-Tx14	N	Kept components	RCT
Drug	Sequential_dox_trs	D_then_T400	Cell_line.Tx14	Plate.99	OSBPL11	0.85	0.00268587679217704	pearson	1	Ttest_pvalue	Coefficient_of_eigenassay	SVD_pCMs_drugs	NoPrepr	SVD	12279	D_then_T400-Tx14	N	Kept components	RCT
Drug	Sequential_dox_trs	D_then_T400	Cell_line.Tx14	Plate.99	OSBPL1A	0.85	0.00324957696872369	pearson	1	Ttest_pvalue	Coefficient_of_eigenassay	SVD_pCMs_drugs	NoPrepr	SVD	11663	D_then_T400-Tx14	N	Kept components	RCT
Drug	Sequential_dox_trs	D_then_T400	Cell_line.Tx14	Plate.99	OSBPL2	0.85	-0.00846877454231681	pearson	1	Ttest_pvalue	Coefficient_of_eigenassay	SVD_pCMs_drugs	NoPrepr	SVD	7077	D_then_T400-Tx14	N	Kept components	RCT
Drug	Sequential_dox_trs	D_then_T400	Cell_line.Tx14	Plate.99	OSBPL3	0.85	-0.00238807230993089	pearson	1	Ttest_pvalue	Coefficient_of_eigenassay	SVD_pCMs_drugs	NoPrepr	SVD	12617	D_then_T400-Tx14	N	Kept components	RCT
Drug	Sequential_dox_trs	D_then_T400	Cell_line.Tx14	Plate.99	OSBPL5	0.85	-0.000888605792429384	pearson	1	Ttest_pvalue	Coefficient_of_eigenassay	SVD_pCMs_drugs	NoPrepr	SVD	14244	D_then_T400-Tx14	N	Kept components	RCT
Drug	Sequential_dox_trs	D_then_T400	Cell_line.Tx14	Plate.99	OSBPL6	0.85	-0.0171159171011506	pearson	1	Ttest_pvalue	Coefficient_of_eigenassay	SVD_pCMs_drugs	NoPrepr	SVD	2702	D_then_T400-Tx14	N	Kept components	RCT
Drug	Sequential_dox_trs	D_then_T400	Cell_line.Tx14	Plate.99	OSBPL7	0.85	-0.00527910333640121	pearson	1	Ttest_pvalue	Coefficient_of_eigenassay	SVD_pCMs_drugs	NoPrepr	SVD	9704	D_then_T400-Tx14	N	Kept components	RCT
Drug	Sequential_dox_trs	D_then_T400	Cell_line.Tx14	Plate.99	OSBPL8	0.85	-0.00954476822314805	pearson	1	Ttest_pvalue	Coefficient_of_eigenassay	SVD_pCMs_drugs	NoPrepr	SVD	6279	D_then_T400-Tx14	N	Kept components	RCT
Drug	Sequential_dox_trs	D_then_T400	Cell_line.Tx14	Plate.99	OSBPL9	0.85	-0.00574363696361419	pearson	1	Ttest_pvalue	Coefficient_of_eigenassay	SVD_pCMs_drugs	NoPrepr	SVD	9292	D_then_T400-Tx14	N	Kept components	RCT
Drug	Sequential_dox_trs	D_then_T400	Cell_line.Tx14	Plate.99	OSCP1	0.85	-0.00972947730443564	pearson	1	Ttest_pvalue	Coefficient_of_eigenassay	SVD_pCMs_drugs	NoPrepr	SVD	6156	D_then_T400-Tx14	N	Kept components	RCT
Drug	Sequential_dox_trs	D_then_T400	Cell_line.Tx14	Plate.99	OSER1	0.85	-0.0257480676091859	pearson	1	Ttest_pvalue	Coefficient_of_eigenassay	SVD_pCMs_drugs	NoPrepr	SVD	1041	D_then_T400-Tx14	N	Kept components	RCT
Drug	Sequential_dox_trs	D_then_T400	Cell_line.Tx14	Plate.99	OSGEP	0.85	-0.00346381552355416	pearson	1	Ttest_pvalue	Coefficient_of_eigenassay	SVD_pCMs_drugs	NoPrepr	SVD	11450	D_then_T400-Tx14	N	Kept components	RCT
Drug	Sequential_dox_trs	D_then_T400	Cell_line.Tx14	Plate.99	OSGEPL1	0.85	0.000197715702771403	pearson	1	Ttest_pvalue	Coefficient_of_eigenassay	SVD_pCMs_drugs	NoPrepr	SVD	15050	D_then_T400-Tx14	N	Kept components	RCT
Drug	Sequential_dox_trs	D_then_T400	Cell_line.Tx14	Plate.99	OSGIN1	0.85	0.00266692225691468	pearson	1	Ttest_pvalue	Coefficient_of_eigenassay	SVD_pCMs_drugs	NoPrepr	SVD	12301	D_then_T400-Tx14	N	Kept components	RCT
Drug	Sequential_dox_trs	D_then_T400	Cell_line.Tx14	Plate.99	OSGIN2	0.85	-0.00461494576746989	pearson	1	Ttest_pvalue	Coefficient_of_eigenassay	SVD_pCMs_drugs	NoPrepr	SVD	10339	D_then_T400-Tx14	N	Kept components	RCT
Drug	Sequential_dox_trs	D_then_T400	Cell_line.Tx14	Plate.99	OSMR	0.85	0.0202737397260503	pearson	1	Ttest_pvalue	Coefficient_of_eigenassay	SVD_pCMs_drugs	NoPrepr	SVD	1900	D_then_T400-Tx14	N	Kept components	RCT
Drug	Sequential_dox_trs	D_then_T400	Cell_line.Tx14	Plate.99	OSR1	0.85	0.0148693543079337	pearson	1	Ttest_pvalue	Coefficient_of_eigenassay	SVD_pCMs_drugs	NoPrepr	SVD	3496	D_then_T400-Tx14	N	Kept components	RCT
Drug	Sequential_dox_trs	D_then_T400	Cell_line.Tx14	Plate.99	OSR2	0.85	0.000523418645192931	pearson	1	Ttest_pvalue	Coefficient_of_eigenassay	SVD_pCMs_drugs	NoPrepr	SVD	14656	D_then_T400-Tx14	N	Kept components	RCT
Drug	Sequential_dox_trs	D_then_T400	Cell_line.Tx14	Plate.99	OST4	0.85	0.0176928948496066	pearson	1	Ttest_pvalue	Coefficient_of_eigenassay	SVD_pCMs_drugs	NoPrepr	SVD	2537	D_then_T400-Tx14	N	Kept components	RCT
Drug	Sequential_dox_trs	D_then_T400	Cell_line.Tx14	Plate.99	OSTC	0.85	-0.00933337880134564	pearson	1	Ttest_pvalue	Coefficient_of_eigenassay	SVD_pCMs_drugs	NoPrepr	SVD	6423	D_then_T400-Tx14	N	Kept components	RCT
Drug	Sequential_dox_trs	D_then_T400	Cell_line.Tx14	Plate.99	OSTF1	0.85	0.00395151671872893	pearson	1	Ttest_pvalue	Coefficient_of_eigenassay	SVD_pCMs_drugs	NoPrepr	SVD	10993	D_then_T400-Tx14	N	Kept components	RCT
Drug	Sequential_dox_trs	D_then_T400	Cell_line.Tx14	Plate.99	OSTM1	0.85	-0.000604332171916466	pearson	1	Ttest_pvalue	Coefficient_of_eigenassay	SVD_pCMs_drugs	NoPrepr	SVD	14576	D_then_T400-Tx14	N	Kept components	RCT
Drug	Sequential_dox_trs	D_then_T400	Cell_line.Tx14	Plate.99	OTOG	0.85	0.0191765844485459	pearson	1	Ttest_pvalue	Coefficient_of_eigenassay	SVD_pCMs_drugs	NoPrepr	SVD	2134	D_then_T400-Tx14	N	Kept components	RCT
Drug	Sequential_dox_trs	D_then_T400	Cell_line.Tx14	Plate.99	OTOGL	0.85	-0.00151911434732284	pearson	1	Ttest_pvalue	Coefficient_of_eigenassay	SVD_pCMs_drugs	NoPrepr	SVD	13542	D_then_T400-Tx14	N	Kept components	RCT
Drug	Sequential_dox_trs	D_then_T400	Cell_line.Tx14	Plate.99	OTOL1	0.85	0.000895763700145273	pearson	1	Ttest_pvalue	Coefficient_of_eigenassay	SVD_pCMs_drugs	NoPrepr	SVD	14231	D_then_T400-Tx14	N	Kept components	RCT
Drug	Sequential_dox_trs	D_then_T400	Cell_line.Tx14	Plate.99	OTOR	0.85	0.000891139108568889	pearson	1	Ttest_pvalue	Coefficient_of_eigenassay	SVD_pCMs_drugs	NoPrepr	SVD	14240	D_then_T400-Tx14	N	Kept components	RCT
Drug	Sequential_dox_trs	D_then_T400	Cell_line.Tx14	Plate.99	OTP	0.85	0.000865240031129279	pearson	1	Ttest_pvalue	Coefficient_of_eigenassay	SVD_pCMs_drugs	NoPrepr	SVD	14272	D_then_T400-Tx14	N	Kept components	RCT
Drug	Sequential_dox_trs	D_then_T400	Cell_line.Tx14	Plate.99	OTUB1	0.85	0.000325858018054112	pearson	1	Ttest_pvalue	Coefficient_of_eigenassay	SVD_pCMs_drugs	NoPrepr	SVD	14894	D_then_T400-Tx14	N	Kept components	RCT
Drug	Sequential_dox_trs	D_then_T400	Cell_line.Tx14	Plate.99	OTUD1	0.85	-0.0170651174183672	pearson	1	Ttest_pvalue	Coefficient_of_eigenassay	SVD_pCMs_drugs	NoPrepr	SVD	2714	D_then_T400-Tx14	N	Kept components	RCT
Drug	Sequential_dox_trs	D_then_T400	Cell_line.Tx14	Plate.99	OTUD3	0.85	-0.00982523427523941	pearson	1	Ttest_pvalue	Coefficient_of_eigenassay	SVD_pCMs_drugs	NoPrepr	SVD	6077	D_then_T400-Tx14	N	Kept components	RCT
Drug	Sequential_dox_trs	D_then_T400	Cell_line.Tx14	Plate.99	OTUD4	0.85	-0.00182064246310522	pearson	1	Ttest_pvalue	Coefficient_of_eigenassay	SVD_pCMs_drugs	NoPrepr	SVD	13224	D_then_T400-Tx14	N	Kept components	RCT
Drug	Sequential_dox_trs	D_then_T400	Cell_line.Tx14	Plate.99	OTUD5	0.85	0.0130998025081565	pearson	1	Ttest_pvalue	Coefficient_of_eigenassay	SVD_pCMs_drugs	NoPrepr	SVD	4264	D_then_T400-Tx14	N	Kept components	RCT
Drug	Sequential_dox_trs	D_then_T400	Cell_line.Tx14	Plate.99	OTUD6B	0.85	-0.000877385812070259	pearson	1	Ttest_pvalue	Coefficient_of_eigenassay	SVD_pCMs_drugs	NoPrepr	SVD	14255	D_then_T400-Tx14	N	Kept components	RCT
Drug	Sequential_dox_trs	D_then_T400	Cell_line.Tx14	Plate.99	OTUD7B	0.85	-0.0105874311013483	pearson	1	Ttest_pvalue	Coefficient_of_eigenassay	SVD_pCMs_drugs	NoPrepr	SVD	5590	D_then_T400-Tx14	N	Kept components	RCT
Drug	Sequential_dox_trs	D_then_T400	Cell_line.Tx14	Plate.99	OTULIN	0.85	-0.00277988691454586	pearson	1	Ttest_pvalue	Coefficient_of_eigenassay	SVD_pCMs_drugs	NoPrepr	SVD	12181	D_then_T400-Tx14	N	Kept components	RCT
Drug	Sequential_dox_trs	D_then_T400	Cell_line.Tx14	Plate.99	OTULINL	0.85	0.0193273213249105	pearson	1	Ttest_pvalue	Coefficient_of_eigenassay	SVD_pCMs_drugs	NoPrepr	SVD	2095	D_then_T400-Tx14	N	Kept components	RCT
Drug	Sequential_dox_trs	D_then_T400	Cell_line.Tx14	Plate.99	OTX1	0.85	0.00631571972131397	pearson	1	Ttest_pvalue	Coefficient_of_eigenassay	SVD_pCMs_drugs	NoPrepr	SVD	8765	D_then_T400-Tx14	N	Kept components	RCT
Drug	Sequential_dox_trs	D_then_T400	Cell_line.Tx14	Plate.99	OTX2	0.85	0.00317869297264826	pearson	1	Ttest_pvalue	Coefficient_of_eigenassay	SVD_pCMs_drugs	NoPrepr	SVD	11748	D_then_T400-Tx14	N	Kept components	RCT
Drug	Sequential_dox_trs	D_then_T400	Cell_line.Tx14	Plate.99	OVCA2	0.85	0.00398344200828646	pearson	1	Ttest_pvalue	Coefficient_of_eigenassay	SVD_pCMs_drugs	NoPrepr	SVD	10963	D_then_T400-Tx14	N	Kept components	RCT
Drug	Sequential_dox_trs	D_then_T400	Cell_line.Tx14	Plate.99	OVCH1	0.85	0.00315911547993647	pearson	1	Ttest_pvalue	Coefficient_of_eigenassay	SVD_pCMs_drugs	NoPrepr	SVD	11775	D_then_T400-Tx14	N	Kept components	RCT
Drug	Sequential_dox_trs	D_then_T400	Cell_line.Tx14	Plate.99	OVGP1	0.85	-0.0122453767340722	pearson	1	Ttest_pvalue	Coefficient_of_eigenassay	SVD_pCMs_drugs	NoPrepr	SVD	4679	D_then_T400-Tx14	N	Kept components	RCT
Drug	Sequential_dox_trs	D_then_T400	Cell_line.Tx14	Plate.99	OXA1L	0.85	0.00940895961643615	pearson	1	Ttest_pvalue	Coefficient_of_eigenassay	SVD_pCMs_drugs	NoPrepr	SVD	6368	D_then_T400-Tx14	N	Kept components	RCT
Drug	Sequential_dox_trs	D_then_T400	Cell_line.Tx14	Plate.99	OXCT1	0.85	0.0117539156082273	pearson	1	Ttest_pvalue	Coefficient_of_eigenassay	SVD_pCMs_drugs	NoPrepr	SVD	4936	D_then_T400-Tx14	N	Kept components	RCT
Drug	Sequential_dox_trs	D_then_T400	Cell_line.Tx14	Plate.99	OXER1	0.85	-0.00516279987685837	pearson	1	Ttest_pvalue	Coefficient_of_eigenassay	SVD_pCMs_drugs	NoPrepr	SVD	9823	D_then_T400-Tx14	N	Kept components	RCT
Drug	Sequential_dox_trs	D_then_T400	Cell_line.Tx14	Plate.99	OXLD1	0.85	0.0102853862199059	pearson	1	Ttest_pvalue	Coefficient_of_eigenassay	SVD_pCMs_drugs	NoPrepr	SVD	5777	D_then_T400-Tx14	N	Kept components	RCT
Drug	Sequential_dox_trs	D_then_T400	Cell_line.Tx14	Plate.99	OXNAD1	0.85	-0.0135167139888378	pearson	1	Ttest_pvalue	Coefficient_of_eigenassay	SVD_pCMs_drugs	NoPrepr	SVD	4079	D_then_T400-Tx14	N	Kept components	RCT
Drug	Sequential_dox_trs	D_then_T400	Cell_line.Tx14	Plate.99	OXR1	0.85	0.00373470374272004	pearson	1	Ttest_pvalue	Coefficient_of_eigenassay	SVD_pCMs_drugs	NoPrepr	SVD	11204	D_then_T400-Tx14	N	Kept components	RCT
Drug	Sequential_dox_trs	D_then_T400	Cell_line.Tx14	Plate.99	OXSM	0.85	0.00361657537681132	pearson	1	Ttest_pvalue	Coefficient_of_eigenassay	SVD_pCMs_drugs	NoPrepr	SVD	11297	D_then_T400-Tx14	N	Kept components	RCT
Drug	Sequential_dox_trs	D_then_T400	Cell_line.Tx14	Plate.99	OXSR1	0.85	0.00891192920087351	pearson	1	Ttest_pvalue	Coefficient_of_eigenassay	SVD_pCMs_drugs	NoPrepr	SVD	6739	D_then_T400-Tx14	N	Kept components	RCT
Drug	Sequential_dox_trs	D_then_T400	Cell_line.Tx14	Plate.99	OXTR	0.85	-0.0487767949547186	pearson	1	Ttest_pvalue	Coefficient_of_eigenassay	SVD_pCMs_drugs	NoPrepr	SVD	133	D_then_T400-Tx14	N	Kept components	RCT
Drug	Sequential_dox_trs	D_then_T400	Cell_line.Tx14	Plate.99	P2RX1	0.85	-0.0135291486461004	pearson	1	Ttest_pvalue	Coefficient_of_eigenassay	SVD_pCMs_drugs	NoPrepr	SVD	4076	D_then_T400-Tx14	N	Kept components	RCT
Drug	Sequential_dox_trs	D_then_T400	Cell_line.Tx14	Plate.99	P2RX2	0.85	-0.010103153260599	pearson	1	Ttest_pvalue	Coefficient_of_eigenassay	SVD_pCMs_drugs	NoPrepr	SVD	5891	D_then_T400-Tx14	N	Kept components	RCT
Drug	Sequential_dox_trs	D_then_T400	Cell_line.Tx14	Plate.99	P2RX3	0.85	0.0125730203458828	pearson	1	Ttest_pvalue	Coefficient_of_eigenassay	SVD_pCMs_drugs	NoPrepr	SVD	4511	D_then_T400-Tx14	N	Kept components	RCT
Drug	Sequential_dox_trs	D_then_T400	Cell_line.Tx14	Plate.99	P2RX4	0.85	-0.0110445739010719	pearson	1	Ttest_pvalue	Coefficient_of_eigenassay	SVD_pCMs_drugs	NoPrepr	SVD	5336	D_then_T400-Tx14	N	Kept components	RCT
Drug	Sequential_dox_trs	D_then_T400	Cell_line.Tx14	Plate.99	P2RX5	0.85	-0.000442234654409381	pearson	1	Ttest_pvalue	Coefficient_of_eigenassay	SVD_pCMs_drugs	NoPrepr	SVD	14760	D_then_T400-Tx14	N	Kept components	RCT
Drug	Sequential_dox_trs	D_then_T400	Cell_line.Tx14	Plate.99	P2RX6	0.85	-5.692115947917e-05	pearson	1	Ttest_pvalue	Coefficient_of_eigenassay	SVD_pCMs_drugs	NoPrepr	SVD	15232	D_then_T400-Tx14	N	Kept components	RCT
Drug	Sequential_dox_trs	D_then_T400	Cell_line.Tx14	Plate.99	P2RX7	0.85	0.0081331142241303	pearson	1	Ttest_pvalue	Coefficient_of_eigenassay	SVD_pCMs_drugs	NoPrepr	SVD	7317	D_then_T400-Tx14	N	Kept components	RCT
Drug	Sequential_dox_trs	D_then_T400	Cell_line.Tx14	Plate.99	P2RY1	0.85	0.00620812499305525	pearson	1	Ttest_pvalue	Coefficient_of_eigenassay	SVD_pCMs_drugs	NoPrepr	SVD	8855	D_then_T400-Tx14	N	Kept components	RCT
Drug	Sequential_dox_trs	D_then_T400	Cell_line.Tx14	Plate.99	P2RY11	0.85	-0.0149480046025025	pearson	1	Ttest_pvalue	Coefficient_of_eigenassay	SVD_pCMs_drugs	NoPrepr	SVD	3462	D_then_T400-Tx14	N	Kept components	RCT
Drug	Sequential_dox_trs	D_then_T400	Cell_line.Tx14	Plate.99	P2RY13	0.85	-0.00486465207825353	pearson	1	Ttest_pvalue	Coefficient_of_eigenassay	SVD_pCMs_drugs	NoPrepr	SVD	10089	D_then_T400-Tx14	N	Kept components	RCT
Drug	Sequential_dox_trs	D_then_T400	Cell_line.Tx14	Plate.99	P2RY14	0.85	0.010665721121514	pearson	1	Ttest_pvalue	Coefficient_of_eigenassay	SVD_pCMs_drugs	NoPrepr	SVD	5541	D_then_T400-Tx14	N	Kept components	RCT
Drug	Sequential_dox_trs	D_then_T400	Cell_line.Tx14	Plate.99	P2RY2	0.85	-0.00141185680695471	pearson	1	Ttest_pvalue	Coefficient_of_eigenassay	SVD_pCMs_drugs	NoPrepr	SVD	13669	D_then_T400-Tx14	N	Kept components	RCT
Drug	Sequential_dox_trs	D_then_T400	Cell_line.Tx14	Plate.99	P2RY6	0.85	0.00647515323316748	pearson	1	Ttest_pvalue	Coefficient_of_eigenassay	SVD_pCMs_drugs	NoPrepr	SVD	8642	D_then_T400-Tx14	N	Kept components	RCT
Drug	Sequential_dox_trs	D_then_T400	Cell_line.Tx14	Plate.99	P3H1	0.85	0.0269430043523251	pearson	1	Ttest_pvalue	Coefficient_of_eigenassay	SVD_pCMs_drugs	NoPrepr	SVD	927	D_then_T400-Tx14	N	Kept components	RCT
Drug	Sequential_dox_trs	D_then_T400	Cell_line.Tx14	Plate.99	P3H2	0.85	-0.00685815709261959	pearson	1	Ttest_pvalue	Coefficient_of_eigenassay	SVD_pCMs_drugs	NoPrepr	SVD	8322	D_then_T400-Tx14	N	Kept components	RCT
Drug	Sequential_dox_trs	D_then_T400	Cell_line.Tx14	Plate.99	P3H3	0.85	0.00905401261555267	pearson	1	Ttest_pvalue	Coefficient_of_eigenassay	SVD_pCMs_drugs	NoPrepr	SVD	6631	D_then_T400-Tx14	N	Kept components	RCT
Drug	Sequential_dox_trs	D_then_T400	Cell_line.Tx14	Plate.99	P3H4	0.85	0.00729685168816137	pearson	1	Ttest_pvalue	Coefficient_of_eigenassay	SVD_pCMs_drugs	NoPrepr	SVD	7987	D_then_T400-Tx14	N	Kept components	RCT
Drug	Sequential_dox_trs	D_then_T400	Cell_line.Tx14	Plate.99	P4HA1	0.85	-0.0179157176593054	pearson	1	Ttest_pvalue	Coefficient_of_eigenassay	SVD_pCMs_drugs	NoPrepr	SVD	2481	D_then_T400-Tx14	N	Kept components	RCT
Drug	Sequential_dox_trs	D_then_T400	Cell_line.Tx14	Plate.99	P4HA2	0.85	0.0218699789446778	pearson	1	Ttest_pvalue	Coefficient_of_eigenassay	SVD_pCMs_drugs	NoPrepr	SVD	1603	D_then_T400-Tx14	N	Kept components	RCT
Drug	Sequential_dox_trs	D_then_T400	Cell_line.Tx14	Plate.99	P4HA3	0.85	0.0141715400704345	pearson	1	Ttest_pvalue	Coefficient_of_eigenassay	SVD_pCMs_drugs	NoPrepr	SVD	3785	D_then_T400-Tx14	N	Kept components	RCT
Drug	Sequential_dox_trs	D_then_T400	Cell_line.Tx14	Plate.99	P4HB	0.85	0.00636406961968599	pearson	1	Ttest_pvalue	Coefficient_of_eigenassay	SVD_pCMs_drugs	NoPrepr	SVD	8717	D_then_T400-Tx14	N	Kept components	RCT
Drug	Sequential_dox_trs	D_then_T400	Cell_line.Tx14	Plate.99	P4HTM	0.85	0.013865722790831	pearson	1	Ttest_pvalue	Coefficient_of_eigenassay	SVD_pCMs_drugs	NoPrepr	SVD	3921	D_then_T400-Tx14	N	Kept components	RCT
Drug	Sequential_dox_trs	D_then_T400	Cell_line.Tx14	Plate.99	PA2G4	0.85	-0.0151920382469219	pearson	1	Ttest_pvalue	Coefficient_of_eigenassay	SVD_pCMs_drugs	NoPrepr	SVD	3368	D_then_T400-Tx14	N	Kept components	RCT
Drug	Sequential_dox_trs	D_then_T400	Cell_line.Tx14	Plate.99	PAAF1	0.85	0.00210791829722118	pearson	1	Ttest_pvalue	Coefficient_of_eigenassay	SVD_pCMs_drugs	NoPrepr	SVD	12879	D_then_T400-Tx14	N	Kept components	RCT
Drug	Sequential_dox_trs	D_then_T400	Cell_line.Tx14	Plate.99	PABPC1	0.85	-0.0046334242717716	pearson	1	Ttest_pvalue	Coefficient_of_eigenassay	SVD_pCMs_drugs	NoPrepr	SVD	10326	D_then_T400-Tx14	N	Kept components	RCT
Drug	Sequential_dox_trs	D_then_T400	Cell_line.Tx14	Plate.99	PABPC1L	0.85	-0.0230706814157428	pearson	1	Ttest_pvalue	Coefficient_of_eigenassay	SVD_pCMs_drugs	NoPrepr	SVD	1387	D_then_T400-Tx14	N	Kept components	RCT
Drug	Sequential_dox_trs	D_then_T400	Cell_line.Tx14	Plate.99	PABPC4	0.85	0.00569274372393581	pearson	1	Ttest_pvalue	Coefficient_of_eigenassay	SVD_pCMs_drugs	NoPrepr	SVD	9331	D_then_T400-Tx14	N	Kept components	RCT
Drug	Sequential_dox_trs	D_then_T400	Cell_line.Tx14	Plate.99	PABPC4L	0.85	-0.0101622307772319	pearson	1	Ttest_pvalue	Coefficient_of_eigenassay	SVD_pCMs_drugs	NoPrepr	SVD	5860	D_then_T400-Tx14	N	Kept components	RCT
Drug	Sequential_dox_trs	D_then_T400	Cell_line.Tx14	Plate.99	PABPC5	0.85	0.0188307848525512	pearson	1	Ttest_pvalue	Coefficient_of_eigenassay	SVD_pCMs_drugs	NoPrepr	SVD	2226	D_then_T400-Tx14	N	Kept components	RCT
Drug	Sequential_dox_trs	D_then_T400	Cell_line.Tx14	Plate.99	PABPN1	0.85	0.00350767591558321	pearson	1	Ttest_pvalue	Coefficient_of_eigenassay	SVD_pCMs_drugs	NoPrepr	SVD	11398	D_then_T400-Tx14	N	Kept components	RCT
Drug	Sequential_dox_trs	D_then_T400	Cell_line.Tx14	Plate.99	PACRG	0.85	-0.00281002644251523	pearson	1	Ttest_pvalue	Coefficient_of_eigenassay	SVD_pCMs_drugs	NoPrepr	SVD	12152	D_then_T400-Tx14	N	Kept components	RCT
Drug	Sequential_dox_trs	D_then_T400	Cell_line.Tx14	Plate.99	PACRGL	0.85	0.00642961681751691	pearson	1	Ttest_pvalue	Coefficient_of_eigenassay	SVD_pCMs_drugs	NoPrepr	SVD	8675	D_then_T400-Tx14	N	Kept components	RCT
Drug	Sequential_dox_trs	D_then_T400	Cell_line.Tx14	Plate.99	PACS1	0.85	-0.000589081301866592	pearson	1	Ttest_pvalue	Coefficient_of_eigenassay	SVD_pCMs_drugs	NoPrepr	SVD	14593	D_then_T400-Tx14	N	Kept components	RCT
Drug	Sequential_dox_trs	D_then_T400	Cell_line.Tx14	Plate.99	PACS2	0.85	-0.0138079497636454	pearson	1	Ttest_pvalue	Coefficient_of_eigenassay	SVD_pCMs_drugs	NoPrepr	SVD	3943	D_then_T400-Tx14	N	Kept components	RCT
Drug	Sequential_dox_trs	D_then_T400	Cell_line.Tx14	Plate.99	PACSIN1	0.85	0.0136840311194091	pearson	1	Ttest_pvalue	Coefficient_of_eigenassay	SVD_pCMs_drugs	NoPrepr	SVD	4000	D_then_T400-Tx14	N	Kept components	RCT
Drug	Sequential_dox_trs	D_then_T400	Cell_line.Tx14	Plate.99	PACSIN2	0.85	0.018972119005776	pearson	1	Ttest_pvalue	Coefficient_of_eigenassay	SVD_pCMs_drugs	NoPrepr	SVD	2189	D_then_T400-Tx14	N	Kept components	RCT
Drug	Sequential_dox_trs	D_then_T400	Cell_line.Tx14	Plate.99	PACSIN3	0.85	-0.00277166927361152	pearson	1	Ttest_pvalue	Coefficient_of_eigenassay	SVD_pCMs_drugs	NoPrepr	SVD	12191	D_then_T400-Tx14	N	Kept components	RCT
Drug	Sequential_dox_trs	D_then_T400	Cell_line.Tx14	Plate.99	PADI1	0.85	-6.82222300574248e-05	pearson	1	Ttest_pvalue	Coefficient_of_eigenassay	SVD_pCMs_drugs	NoPrepr	SVD	15220	D_then_T400-Tx14	N	Kept components	RCT
Drug	Sequential_dox_trs	D_then_T400	Cell_line.Tx14	Plate.99	PADI2	0.85	-0.027084500389105	pearson	1	Ttest_pvalue	Coefficient_of_eigenassay	SVD_pCMs_drugs	NoPrepr	SVD	910	D_then_T400-Tx14	N	Kept components	RCT
Drug	Sequential_dox_trs	D_then_T400	Cell_line.Tx14	Plate.99	PAF1	0.85	-0.010713592601633	pearson	1	Ttest_pvalue	Coefficient_of_eigenassay	SVD_pCMs_drugs	NoPrepr	SVD	5517	D_then_T400-Tx14	N	Kept components	RCT
Drug	Sequential_dox_trs	D_then_T400	Cell_line.Tx14	Plate.99	PAFAH1B1	0.85	8.064245648146e-05	pearson	1	Ttest_pvalue	Coefficient_of_eigenassay	SVD_pCMs_drugs	NoPrepr	SVD	15202	D_then_T400-Tx14	N	Kept components	RCT
Drug	Sequential_dox_trs	D_then_T400	Cell_line.Tx14	Plate.99	PAFAH1B2	0.85	-0.00815081457815206	pearson	1	Ttest_pvalue	Coefficient_of_eigenassay	SVD_pCMs_drugs	NoPrepr	SVD	7307	D_then_T400-Tx14	N	Kept components	RCT
Drug	Sequential_dox_trs	D_then_T400	Cell_line.Tx14	Plate.99	PAFAH1B3	0.85	0.0119880550494785	pearson	1	Ttest_pvalue	Coefficient_of_eigenassay	SVD_pCMs_drugs	NoPrepr	SVD	4813	D_then_T400-Tx14	N	Kept components	RCT
Drug	Sequential_dox_trs	D_then_T400	Cell_line.Tx14	Plate.99	PAFAH2	0.85	0.00685338529050623	pearson	1	Ttest_pvalue	Coefficient_of_eigenassay	SVD_pCMs_drugs	NoPrepr	SVD	8327	D_then_T400-Tx14	N	Kept components	RCT
Drug	Sequential_dox_trs	D_then_T400	Cell_line.Tx14	Plate.99	PAG1	0.85	-0.0207967071036106	pearson	1	Ttest_pvalue	Coefficient_of_eigenassay	SVD_pCMs_drugs	NoPrepr	SVD	1787	D_then_T400-Tx14	N	Kept components	RCT
Drug	Sequential_dox_trs	D_then_T400	Cell_line.Tx14	Plate.99	PAGE2B	0.85	-0.0124302934735448	pearson	1	Ttest_pvalue	Coefficient_of_eigenassay	SVD_pCMs_drugs	NoPrepr	SVD	4588	D_then_T400-Tx14	N	Kept components	RCT
Drug	Sequential_dox_trs	D_then_T400	Cell_line.Tx14	Plate.99	PAGR1	0.85	0.00232724159051276	pearson	1	Ttest_pvalue	Coefficient_of_eigenassay	SVD_pCMs_drugs	NoPrepr	SVD	12681	D_then_T400-Tx14	N	Kept components	RCT
Drug	Sequential_dox_trs	D_then_T400	Cell_line.Tx14	Plate.99	PAICS	0.85	0.0132903863516033	pearson	1	Ttest_pvalue	Coefficient_of_eigenassay	SVD_pCMs_drugs	NoPrepr	SVD	4182	D_then_T400-Tx14	N	Kept components	RCT
Drug	Sequential_dox_trs	D_then_T400	Cell_line.Tx14	Plate.99	PAIP1	0.85	0.00384753435731677	pearson	1	Ttest_pvalue	Coefficient_of_eigenassay	SVD_pCMs_drugs	NoPrepr	SVD	11099	D_then_T400-Tx14	N	Kept components	RCT
Drug	Sequential_dox_trs	D_then_T400	Cell_line.Tx14	Plate.99	PAIP2	0.85	0.00586790581750637	pearson	1	Ttest_pvalue	Coefficient_of_eigenassay	SVD_pCMs_drugs	NoPrepr	SVD	9190	D_then_T400-Tx14	N	Kept components	RCT
Drug	Sequential_dox_trs	D_then_T400	Cell_line.Tx14	Plate.99	PAIP2B	0.85	0.00319936616451522	pearson	1	Ttest_pvalue	Coefficient_of_eigenassay	SVD_pCMs_drugs	NoPrepr	SVD	11723	D_then_T400-Tx14	N	Kept components	RCT
Drug	Sequential_dox_trs	D_then_T400	Cell_line.Tx14	Plate.99	PAK1	0.85	-0.0051387748126668	pearson	1	Ttest_pvalue	Coefficient_of_eigenassay	SVD_pCMs_drugs	NoPrepr	SVD	9847	D_then_T400-Tx14	N	Kept components	RCT
Drug	Sequential_dox_trs	D_then_T400	Cell_line.Tx14	Plate.99	PAK1IP1	0.85	-0.0172070805781479	pearson	1	Ttest_pvalue	Coefficient_of_eigenassay	SVD_pCMs_drugs	NoPrepr	SVD	2665	D_then_T400-Tx14	N	Kept components	RCT
Drug	Sequential_dox_trs	D_then_T400	Cell_line.Tx14	Plate.99	PAK2	0.85	-0.00150083794596004	pearson	1	Ttest_pvalue	Coefficient_of_eigenassay	SVD_pCMs_drugs	NoPrepr	SVD	13563	D_then_T400-Tx14	N	Kept components	RCT
Drug	Sequential_dox_trs	D_then_T400	Cell_line.Tx14	Plate.99	PAK3	0.85	-0.0339624412658662	pearson	1	Ttest_pvalue	Coefficient_of_eigenassay	SVD_pCMs_drugs	NoPrepr	SVD	446	D_then_T400-Tx14	N	Kept components	RCT
Drug	Sequential_dox_trs	D_then_T400	Cell_line.Tx14	Plate.99	PAK4	0.85	-0.00592382548041888	pearson	1	Ttest_pvalue	Coefficient_of_eigenassay	SVD_pCMs_drugs	NoPrepr	SVD	9141	D_then_T400-Tx14	N	Kept components	RCT
Drug	Sequential_dox_trs	D_then_T400	Cell_line.Tx14	Plate.99	PAK5	0.85	-0.00828859860297237	pearson	1	Ttest_pvalue	Coefficient_of_eigenassay	SVD_pCMs_drugs	NoPrepr	SVD	7198	D_then_T400-Tx14	N	Kept components	RCT
Drug	Sequential_dox_trs	D_then_T400	Cell_line.Tx14	Plate.99	PALB2	0.85	0.0246487476084916	pearson	1	Ttest_pvalue	Coefficient_of_eigenassay	SVD_pCMs_drugs	NoPrepr	SVD	1162	D_then_T400-Tx14	N	Kept components	RCT
Drug	Sequential_dox_trs	D_then_T400	Cell_line.Tx14	Plate.99	PALD1	0.85	-0.00614312954013259	pearson	1	Ttest_pvalue	Coefficient_of_eigenassay	SVD_pCMs_drugs	NoPrepr	SVD	8924	D_then_T400-Tx14	N	Kept components	RCT
Drug	Sequential_dox_trs	D_then_T400	Cell_line.Tx14	Plate.99	PALLD	0.85	0.0088559179670621	pearson	1	Ttest_pvalue	Coefficient_of_eigenassay	SVD_pCMs_drugs	NoPrepr	SVD	6768	D_then_T400-Tx14	N	Kept components	RCT
Drug	Sequential_dox_trs	D_then_T400	Cell_line.Tx14	Plate.99	PALM	0.85	-0.00669201862805694	pearson	1	Ttest_pvalue	Coefficient_of_eigenassay	SVD_pCMs_drugs	NoPrepr	SVD	8461	D_then_T400-Tx14	N	Kept components	RCT
Drug	Sequential_dox_trs	D_then_T400	Cell_line.Tx14	Plate.99	PALM2	0.85	0.0161600770747745	pearson	1	Ttest_pvalue	Coefficient_of_eigenassay	SVD_pCMs_drugs	NoPrepr	SVD	3015	D_then_T400-Tx14	N	Kept components	RCT
Drug	Sequential_dox_trs	D_then_T400	Cell_line.Tx14	Plate.99	PALM2-AKAP2	0.85	-0.0148719023222657	pearson	1	Ttest_pvalue	Coefficient_of_eigenassay	SVD_pCMs_drugs	NoPrepr	SVD	3493	D_then_T400-Tx14	N	Kept components	RCT
Drug	Sequential_dox_trs	D_then_T400	Cell_line.Tx14	Plate.99	PALM3	0.85	-0.0114367723597218	pearson	1	Ttest_pvalue	Coefficient_of_eigenassay	SVD_pCMs_drugs	NoPrepr	SVD	5107	D_then_T400-Tx14	N	Kept components	RCT
Drug	Sequential_dox_trs	D_then_T400	Cell_line.Tx14	Plate.99	PALMD	0.85	0.00788492315192017	pearson	1	Ttest_pvalue	Coefficient_of_eigenassay	SVD_pCMs_drugs	NoPrepr	SVD	7497	D_then_T400-Tx14	N	Kept components	RCT
Drug	Sequential_dox_trs	D_then_T400	Cell_line.Tx14	Plate.99	PAM	0.85	0.00886593227696468	pearson	1	Ttest_pvalue	Coefficient_of_eigenassay	SVD_pCMs_drugs	NoPrepr	SVD	6760	D_then_T400-Tx14	N	Kept components	RCT
Drug	Sequential_dox_trs	D_then_T400	Cell_line.Tx14	Plate.99	PAMR1	0.85	-0.00388920582015216	pearson	1	Ttest_pvalue	Coefficient_of_eigenassay	SVD_pCMs_drugs	NoPrepr	SVD	11058	D_then_T400-Tx14	N	Kept components	RCT
Drug	Sequential_dox_trs	D_then_T400	Cell_line.Tx14	Plate.99	PAN2	0.85	-0.0172661081904932	pearson	1	Ttest_pvalue	Coefficient_of_eigenassay	SVD_pCMs_drugs	NoPrepr	SVD	2643	D_then_T400-Tx14	N	Kept components	RCT
Drug	Sequential_dox_trs	D_then_T400	Cell_line.Tx14	Plate.99	PAN3	0.85	-0.0151872509412667	pearson	1	Ttest_pvalue	Coefficient_of_eigenassay	SVD_pCMs_drugs	NoPrepr	SVD	3369	D_then_T400-Tx14	N	Kept components	RCT
Drug	Sequential_dox_trs	D_then_T400	Cell_line.Tx14	Plate.99	PANK1	0.85	0.0104544143348432	pearson	1	Ttest_pvalue	Coefficient_of_eigenassay	SVD_pCMs_drugs	NoPrepr	SVD	5670	D_then_T400-Tx14	N	Kept components	RCT
Drug	Sequential_dox_trs	D_then_T400	Cell_line.Tx14	Plate.99	PANK2	0.85	0.0161063758926472	pearson	1	Ttest_pvalue	Coefficient_of_eigenassay	SVD_pCMs_drugs	NoPrepr	SVD	3032	D_then_T400-Tx14	N	Kept components	RCT
Drug	Sequential_dox_trs	D_then_T400	Cell_line.Tx14	Plate.99	PANK3	0.85	0.00315764999227	pearson	1	Ttest_pvalue	Coefficient_of_eigenassay	SVD_pCMs_drugs	NoPrepr	SVD	11777	D_then_T400-Tx14	N	Kept components	RCT
Drug	Sequential_dox_trs	D_then_T400	Cell_line.Tx14	Plate.99	PANO1	0.85	-0.00392451714909545	pearson	1	Ttest_pvalue	Coefficient_of_eigenassay	SVD_pCMs_drugs	NoPrepr	SVD	11027	D_then_T400-Tx14	N	Kept components	RCT
Drug	Sequential_dox_trs	D_then_T400	Cell_line.Tx14	Plate.99	PANX1	0.85	-0.015065567282648	pearson	1	Ttest_pvalue	Coefficient_of_eigenassay	SVD_pCMs_drugs	NoPrepr	SVD	3411	D_then_T400-Tx14	N	Kept components	RCT
Drug	Sequential_dox_trs	D_then_T400	Cell_line.Tx14	Plate.99	PANX2	0.85	-0.00277446815076448	pearson	1	Ttest_pvalue	Coefficient_of_eigenassay	SVD_pCMs_drugs	NoPrepr	SVD	12188	D_then_T400-Tx14	N	Kept components	RCT
Drug	Sequential_dox_trs	D_then_T400	Cell_line.Tx14	Plate.99	PAOX	0.85	0.0102238521218551	pearson	1	Ttest_pvalue	Coefficient_of_eigenassay	SVD_pCMs_drugs	NoPrepr	SVD	5818	D_then_T400-Tx14	N	Kept components	RCT
Drug	Sequential_dox_trs	D_then_T400	Cell_line.Tx14	Plate.99	PAPLN	0.85	-0.0181550113029083	pearson	1	Ttest_pvalue	Coefficient_of_eigenassay	SVD_pCMs_drugs	NoPrepr	SVD	2424	D_then_T400-Tx14	N	Kept components	RCT
Drug	Sequential_dox_trs	D_then_T400	Cell_line.Tx14	Plate.99	PAPOLA	0.85	-0.00601972946660689	pearson	1	Ttest_pvalue	Coefficient_of_eigenassay	SVD_pCMs_drugs	NoPrepr	SVD	9049	D_then_T400-Tx14	N	Kept components	RCT
Drug	Sequential_dox_trs	D_then_T400	Cell_line.Tx14	Plate.99	PAPOLB	0.85	0.0103870626387718	pearson	1	Ttest_pvalue	Coefficient_of_eigenassay	SVD_pCMs_drugs	NoPrepr	SVD	5716	D_then_T400-Tx14	N	Kept components	RCT
Drug	Sequential_dox_trs	D_then_T400	Cell_line.Tx14	Plate.99	PAPOLG	0.85	-0.00482938968611519	pearson	1	Ttest_pvalue	Coefficient_of_eigenassay	SVD_pCMs_drugs	NoPrepr	SVD	10124	D_then_T400-Tx14	N	Kept components	RCT
Drug	Sequential_dox_trs	D_then_T400	Cell_line.Tx14	Plate.99	PAPPA	0.85	-0.00257758533774843	pearson	1	Ttest_pvalue	Coefficient_of_eigenassay	SVD_pCMs_drugs	NoPrepr	SVD	12414	D_then_T400-Tx14	N	Kept components	RCT
Drug	Sequential_dox_trs	D_then_T400	Cell_line.Tx14	Plate.99	PAPPA2	0.85	-0.0272895699684648	pearson	1	Ttest_pvalue	Coefficient_of_eigenassay	SVD_pCMs_drugs	NoPrepr	SVD	897	D_then_T400-Tx14	N	Kept components	RCT
Drug	Sequential_dox_trs	D_then_T400	Cell_line.Tx14	Plate.99	PAPSS1	0.85	0.0203102782648153	pearson	1	Ttest_pvalue	Coefficient_of_eigenassay	SVD_pCMs_drugs	NoPrepr	SVD	1895	D_then_T400-Tx14	N	Kept components	RCT
Drug	Sequential_dox_trs	D_then_T400	Cell_line.Tx14	Plate.99	PAPSS2	0.85	-0.0239216124386855	pearson	1	Ttest_pvalue	Coefficient_of_eigenassay	SVD_pCMs_drugs	NoPrepr	SVD	1265	D_then_T400-Tx14	N	Kept components	RCT
Drug	Sequential_dox_trs	D_then_T400	Cell_line.Tx14	Plate.99	PAQR3	0.85	-0.000529248572768544	pearson	1	Ttest_pvalue	Coefficient_of_eigenassay	SVD_pCMs_drugs	NoPrepr	SVD	14648	D_then_T400-Tx14	N	Kept components	RCT
Drug	Sequential_dox_trs	D_then_T400	Cell_line.Tx14	Plate.99	PAQR4	0.85	-0.0144235098270855	pearson	1	Ttest_pvalue	Coefficient_of_eigenassay	SVD_pCMs_drugs	NoPrepr	SVD	3687	D_then_T400-Tx14	N	Kept components	RCT
Drug	Sequential_dox_trs	D_then_T400	Cell_line.Tx14	Plate.99	PAQR5	0.85	-0.00646234115821333	pearson	1	Ttest_pvalue	Coefficient_of_eigenassay	SVD_pCMs_drugs	NoPrepr	SVD	8650	D_then_T400-Tx14	N	Kept components	RCT
Drug	Sequential_dox_trs	D_then_T400	Cell_line.Tx14	Plate.99	PAQR6	0.85	0.0151620929411694	pearson	1	Ttest_pvalue	Coefficient_of_eigenassay	SVD_pCMs_drugs	NoPrepr	SVD	3372	D_then_T400-Tx14	N	Kept components	RCT
Drug	Sequential_dox_trs	D_then_T400	Cell_line.Tx14	Plate.99	PAQR7	0.85	0.0127394370421612	pearson	1	Ttest_pvalue	Coefficient_of_eigenassay	SVD_pCMs_drugs	NoPrepr	SVD	4424	D_then_T400-Tx14	N	Kept components	RCT
Drug	Sequential_dox_trs	D_then_T400	Cell_line.Tx14	Plate.99	PAQR8	0.85	0.00462446666615516	pearson	1	Ttest_pvalue	Coefficient_of_eigenassay	SVD_pCMs_drugs	NoPrepr	SVD	10330	D_then_T400-Tx14	N	Kept components	RCT
Drug	Sequential_dox_trs	D_then_T400	Cell_line.Tx14	Plate.99	PARD3	0.85	-0.00418119533255336	pearson	1	Ttest_pvalue	Coefficient_of_eigenassay	SVD_pCMs_drugs	NoPrepr	SVD	10761	D_then_T400-Tx14	N	Kept components	RCT
Drug	Sequential_dox_trs	D_then_T400	Cell_line.Tx14	Plate.99	PARD3B	0.85	0.00665268006778671	pearson	1	Ttest_pvalue	Coefficient_of_eigenassay	SVD_pCMs_drugs	NoPrepr	SVD	8496	D_then_T400-Tx14	N	Kept components	RCT
Drug	Sequential_dox_trs	D_then_T400	Cell_line.Tx14	Plate.99	PARD6A	0.85	-0.0240233487543595	pearson	1	Ttest_pvalue	Coefficient_of_eigenassay	SVD_pCMs_drugs	NoPrepr	SVD	1248	D_then_T400-Tx14	N	Kept components	RCT
Drug	Sequential_dox_trs	D_then_T400	Cell_line.Tx14	Plate.99	PARD6B	0.85	-0.00622327444797879	pearson	1	Ttest_pvalue	Coefficient_of_eigenassay	SVD_pCMs_drugs	NoPrepr	SVD	8843	D_then_T400-Tx14	N	Kept components	RCT
Drug	Sequential_dox_trs	D_then_T400	Cell_line.Tx14	Plate.99	PARD6G	0.85	0.00533442352943886	pearson	1	Ttest_pvalue	Coefficient_of_eigenassay	SVD_pCMs_drugs	NoPrepr	SVD	9652	D_then_T400-Tx14	N	Kept components	RCT
Drug	Sequential_dox_trs	D_then_T400	Cell_line.Tx14	Plate.99	PARG	0.85	0.00447717142931945	pearson	1	Ttest_pvalue	Coefficient_of_eigenassay	SVD_pCMs_drugs	NoPrepr	SVD	10461	D_then_T400-Tx14	N	Kept components	RCT
Drug	Sequential_dox_trs	D_then_T400	Cell_line.Tx14	Plate.99	PARK7	0.85	-0.00270087124454536	pearson	1	Ttest_pvalue	Coefficient_of_eigenassay	SVD_pCMs_drugs	NoPrepr	SVD	12266	D_then_T400-Tx14	N	Kept components	RCT
Drug	Sequential_dox_trs	D_then_T400	Cell_line.Tx14	Plate.99	PARL	0.85	0.00897789359020556	pearson	1	Ttest_pvalue	Coefficient_of_eigenassay	SVD_pCMs_drugs	NoPrepr	SVD	6700	D_then_T400-Tx14	N	Kept components	RCT
Drug	Sequential_dox_trs	D_then_T400	Cell_line.Tx14	Plate.99	PARM1	0.85	-0.00614555289564472	pearson	1	Ttest_pvalue	Coefficient_of_eigenassay	SVD_pCMs_drugs	NoPrepr	SVD	8920	D_then_T400-Tx14	N	Kept components	RCT
Drug	Sequential_dox_trs	D_then_T400	Cell_line.Tx14	Plate.99	PARP1	0.85	0.00209901147607864	pearson	1	Ttest_pvalue	Coefficient_of_eigenassay	SVD_pCMs_drugs	NoPrepr	SVD	12890	D_then_T400-Tx14	N	Kept components	RCT
Drug	Sequential_dox_trs	D_then_T400	Cell_line.Tx14	Plate.99	PARP10	0.85	0.0171776367420545	pearson	1	Ttest_pvalue	Coefficient_of_eigenassay	SVD_pCMs_drugs	NoPrepr	SVD	2677	D_then_T400-Tx14	N	Kept components	RCT
Drug	Sequential_dox_trs	D_then_T400	Cell_line.Tx14	Plate.99	PARP11	0.85	0.0161008574858457	pearson	1	Ttest_pvalue	Coefficient_of_eigenassay	SVD_pCMs_drugs	NoPrepr	SVD	3035	D_then_T400-Tx14	N	Kept components	RCT
Drug	Sequential_dox_trs	D_then_T400	Cell_line.Tx14	Plate.99	PARP12	0.85	0.00778496225935354	pearson	1	Ttest_pvalue	Coefficient_of_eigenassay	SVD_pCMs_drugs	NoPrepr	SVD	7584	D_then_T400-Tx14	N	Kept components	RCT
Drug	Sequential_dox_trs	D_then_T400	Cell_line.Tx14	Plate.99	PARP14	0.85	-0.0167426030129241	pearson	1	Ttest_pvalue	Coefficient_of_eigenassay	SVD_pCMs_drugs	NoPrepr	SVD	2804	D_then_T400-Tx14	N	Kept components	RCT
Drug	Sequential_dox_trs	D_then_T400	Cell_line.Tx14	Plate.99	PARP16	0.85	0.0210357340361594	pearson	1	Ttest_pvalue	Coefficient_of_eigenassay	SVD_pCMs_drugs	NoPrepr	SVD	1735	D_then_T400-Tx14	N	Kept components	RCT
Drug	Sequential_dox_trs	D_then_T400	Cell_line.Tx14	Plate.99	PARP2	0.85	0.0264715602990933	pearson	1	Ttest_pvalue	Coefficient_of_eigenassay	SVD_pCMs_drugs	NoPrepr	SVD	980	D_then_T400-Tx14	N	Kept components	RCT
Drug	Sequential_dox_trs	D_then_T400	Cell_line.Tx14	Plate.99	PARP3	0.85	-0.00587187841724001	pearson	1	Ttest_pvalue	Coefficient_of_eigenassay	SVD_pCMs_drugs	NoPrepr	SVD	9185	D_then_T400-Tx14	N	Kept components	RCT
Drug	Sequential_dox_trs	D_then_T400	Cell_line.Tx14	Plate.99	PARP4	0.85	-0.00151428380229121	pearson	1	Ttest_pvalue	Coefficient_of_eigenassay	SVD_pCMs_drugs	NoPrepr	SVD	13549	D_then_T400-Tx14	N	Kept components	RCT
Drug	Sequential_dox_trs	D_then_T400	Cell_line.Tx14	Plate.99	PARP6	0.85	0.00403472074373628	pearson	1	Ttest_pvalue	Coefficient_of_eigenassay	SVD_pCMs_drugs	NoPrepr	SVD	10910	D_then_T400-Tx14	N	Kept components	RCT
Drug	Sequential_dox_trs	D_then_T400	Cell_line.Tx14	Plate.99	PARP8	0.85	0.022870340762845	pearson	1	Ttest_pvalue	Coefficient_of_eigenassay	SVD_pCMs_drugs	NoPrepr	SVD	1428	D_then_T400-Tx14	N	Kept components	RCT
Drug	Sequential_dox_trs	D_then_T400	Cell_line.Tx14	Plate.99	PARP9	0.85	-0.00111333349805741	pearson	1	Ttest_pvalue	Coefficient_of_eigenassay	SVD_pCMs_drugs	NoPrepr	SVD	13995	D_then_T400-Tx14	N	Kept components	RCT
Drug	Sequential_dox_trs	D_then_T400	Cell_line.Tx14	Plate.99	PARPBP	0.85	-0.019535230531368	pearson	1	Ttest_pvalue	Coefficient_of_eigenassay	SVD_pCMs_drugs	NoPrepr	SVD	2045	D_then_T400-Tx14	N	Kept components	RCT
Drug	Sequential_dox_trs	D_then_T400	Cell_line.Tx14	Plate.99	PARS2	0.85	-0.0150444464706218	pearson	1	Ttest_pvalue	Coefficient_of_eigenassay	SVD_pCMs_drugs	NoPrepr	SVD	3417	D_then_T400-Tx14	N	Kept components	RCT
Drug	Sequential_dox_trs	D_then_T400	Cell_line.Tx14	Plate.99	PARVA	0.85	-0.000503413323053603	pearson	1	Ttest_pvalue	Coefficient_of_eigenassay	SVD_pCMs_drugs	NoPrepr	SVD	14690	D_then_T400-Tx14	N	Kept components	RCT
Drug	Sequential_dox_trs	D_then_T400	Cell_line.Tx14	Plate.99	PARVB	0.85	0.0122005912581402	pearson	1	Ttest_pvalue	Coefficient_of_eigenassay	SVD_pCMs_drugs	NoPrepr	SVD	4698	D_then_T400-Tx14	N	Kept components	RCT
Drug	Sequential_dox_trs	D_then_T400	Cell_line.Tx14	Plate.99	PARVG	0.85	-0.021027279761212	pearson	1	Ttest_pvalue	Coefficient_of_eigenassay	SVD_pCMs_drugs	NoPrepr	SVD	1736	D_then_T400-Tx14	N	Kept components	RCT
Drug	Sequential_dox_trs	D_then_T400	Cell_line.Tx14	Plate.99	PASK	0.85	0.0290685234908415	pearson	1	Ttest_pvalue	Coefficient_of_eigenassay	SVD_pCMs_drugs	NoPrepr	SVD	730	D_then_T400-Tx14	N	Kept components	RCT
Drug	Sequential_dox_trs	D_then_T400	Cell_line.Tx14	Plate.99	PATE1	0.85	-0.00355478437659056	pearson	1	Ttest_pvalue	Coefficient_of_eigenassay	SVD_pCMs_drugs	NoPrepr	SVD	11352	D_then_T400-Tx14	N	Kept components	RCT
Drug	Sequential_dox_trs	D_then_T400	Cell_line.Tx14	Plate.99	PATE2	0.85	-0.00375019280732692	pearson	1	Ttest_pvalue	Coefficient_of_eigenassay	SVD_pCMs_drugs	NoPrepr	SVD	11188	D_then_T400-Tx14	N	Kept components	RCT
Drug	Sequential_dox_trs	D_then_T400	Cell_line.Tx14	Plate.99	PATE3	0.85	-0.00461908557062177	pearson	1	Ttest_pvalue	Coefficient_of_eigenassay	SVD_pCMs_drugs	NoPrepr	SVD	10334	D_then_T400-Tx14	N	Kept components	RCT
Drug	Sequential_dox_trs	D_then_T400	Cell_line.Tx14	Plate.99	PATE4	0.85	0.0129383988832863	pearson	1	Ttest_pvalue	Coefficient_of_eigenassay	SVD_pCMs_drugs	NoPrepr	SVD	4329	D_then_T400-Tx14	N	Kept components	RCT
Drug	Sequential_dox_trs	D_then_T400	Cell_line.Tx14	Plate.99	PATJ	0.85	-0.0267404484972156	pearson	1	Ttest_pvalue	Coefficient_of_eigenassay	SVD_pCMs_drugs	NoPrepr	SVD	950	D_then_T400-Tx14	N	Kept components	RCT
Drug	Sequential_dox_trs	D_then_T400	Cell_line.Tx14	Plate.99	PATL1	0.85	-0.00985445581020641	pearson	1	Ttest_pvalue	Coefficient_of_eigenassay	SVD_pCMs_drugs	NoPrepr	SVD	6056	D_then_T400-Tx14	N	Kept components	RCT
Drug	Sequential_dox_trs	D_then_T400	Cell_line.Tx14	Plate.99	PATL2	0.85	-0.000831583571730198	pearson	1	Ttest_pvalue	Coefficient_of_eigenassay	SVD_pCMs_drugs	NoPrepr	SVD	14311	D_then_T400-Tx14	N	Kept components	RCT
Drug	Sequential_dox_trs	D_then_T400	Cell_line.Tx14	Plate.99	PATZ1	0.85	0.00736699306419723	pearson	1	Ttest_pvalue	Coefficient_of_eigenassay	SVD_pCMs_drugs	NoPrepr	SVD	7927	D_then_T400-Tx14	N	Kept components	RCT
Drug	Sequential_dox_trs	D_then_T400	Cell_line.Tx14	Plate.99	PAWR	0.85	0.00407493296014096	pearson	1	Ttest_pvalue	Coefficient_of_eigenassay	SVD_pCMs_drugs	NoPrepr	SVD	10864	D_then_T400-Tx14	N	Kept components	RCT
Drug	Sequential_dox_trs	D_then_T400	Cell_line.Tx14	Plate.99	PAX2	0.85	-0.0168446561020683	pearson	1	Ttest_pvalue	Coefficient_of_eigenassay	SVD_pCMs_drugs	NoPrepr	SVD	2772	D_then_T400-Tx14	N	Kept components	RCT
Drug	Sequential_dox_trs	D_then_T400	Cell_line.Tx14	Plate.99	PAX3	0.85	0.00409065058764536	pearson	1	Ttest_pvalue	Coefficient_of_eigenassay	SVD_pCMs_drugs	NoPrepr	SVD	10848	D_then_T400-Tx14	N	Kept components	RCT
Drug	Sequential_dox_trs	D_then_T400	Cell_line.Tx14	Plate.99	PAX6	0.85	-0.0100808427198589	pearson	1	Ttest_pvalue	Coefficient_of_eigenassay	SVD_pCMs_drugs	NoPrepr	SVD	5910	D_then_T400-Tx14	N	Kept components	RCT
Drug	Sequential_dox_trs	D_then_T400	Cell_line.Tx14	Plate.99	PAX7	0.85	0.000620998209677918	pearson	1	Ttest_pvalue	Coefficient_of_eigenassay	SVD_pCMs_drugs	NoPrepr	SVD	14546	D_then_T400-Tx14	N	Kept components	RCT
Drug	Sequential_dox_trs	D_then_T400	Cell_line.Tx14	Plate.99	PAX8	0.85	0.000696109644162731	pearson	1	Ttest_pvalue	Coefficient_of_eigenassay	SVD_pCMs_drugs	NoPrepr	SVD	14446	D_then_T400-Tx14	N	Kept components	RCT
Drug	Sequential_dox_trs	D_then_T400	Cell_line.Tx14	Plate.99	PAX9	0.85	0.00587341460884814	pearson	1	Ttest_pvalue	Coefficient_of_eigenassay	SVD_pCMs_drugs	NoPrepr	SVD	9184	D_then_T400-Tx14	N	Kept components	RCT
Drug	Sequential_dox_trs	D_then_T400	Cell_line.Tx14	Plate.99	PAXBP1	0.85	-0.0105582011171921	pearson	1	Ttest_pvalue	Coefficient_of_eigenassay	SVD_pCMs_drugs	NoPrepr	SVD	5610	D_then_T400-Tx14	N	Kept components	RCT
Drug	Sequential_dox_trs	D_then_T400	Cell_line.Tx14	Plate.99	PAXIP1	0.85	0.0193079099911628	pearson	1	Ttest_pvalue	Coefficient_of_eigenassay	SVD_pCMs_drugs	NoPrepr	SVD	2102	D_then_T400-Tx14	N	Kept components	RCT
Drug	Sequential_dox_trs	D_then_T400	Cell_line.Tx14	Plate.99	PAXX	0.85	-0.0193498078165656	pearson	1	Ttest_pvalue	Coefficient_of_eigenassay	SVD_pCMs_drugs	NoPrepr	SVD	2088	D_then_T400-Tx14	N	Kept components	RCT
Drug	Sequential_dox_trs	D_then_T400	Cell_line.Tx14	Plate.99	PBDC1	0.85	-0.0208665470880779	pearson	1	Ttest_pvalue	Coefficient_of_eigenassay	SVD_pCMs_drugs	NoPrepr	SVD	1773	D_then_T400-Tx14	N	Kept components	RCT
Drug	Sequential_dox_trs	D_then_T400	Cell_line.Tx14	Plate.99	PBK	0.85	0.027617970876527	pearson	1	Ttest_pvalue	Coefficient_of_eigenassay	SVD_pCMs_drugs	NoPrepr	SVD	861	D_then_T400-Tx14	N	Kept components	RCT
Drug	Sequential_dox_trs	D_then_T400	Cell_line.Tx14	Plate.99	PBLD	0.85	-0.0170212536340939	pearson	1	Ttest_pvalue	Coefficient_of_eigenassay	SVD_pCMs_drugs	NoPrepr	SVD	2726	D_then_T400-Tx14	N	Kept components	RCT
Drug	Sequential_dox_trs	D_then_T400	Cell_line.Tx14	Plate.99	PBOV1	0.85	-0.00400570469851999	pearson	1	Ttest_pvalue	Coefficient_of_eigenassay	SVD_pCMs_drugs	NoPrepr	SVD	10940	D_then_T400-Tx14	N	Kept components	RCT
Drug	Sequential_dox_trs	D_then_T400	Cell_line.Tx14	Plate.99	PBRM1	0.85	2.30407083932254e-05	pearson	1	Ttest_pvalue	Coefficient_of_eigenassay	SVD_pCMs_drugs	NoPrepr	SVD	15282	D_then_T400-Tx14	N	Kept components	RCT
Drug	Sequential_dox_trs	D_then_T400	Cell_line.Tx14	Plate.99	PBX1	0.85	0.00264337337201373	pearson	1	Ttest_pvalue	Coefficient_of_eigenassay	SVD_pCMs_drugs	NoPrepr	SVD	12332	D_then_T400-Tx14	N	Kept components	RCT
Drug	Sequential_dox_trs	D_then_T400	Cell_line.Tx14	Plate.99	PBX2	0.85	0.00591874713211676	pearson	1	Ttest_pvalue	Coefficient_of_eigenassay	SVD_pCMs_drugs	NoPrepr	SVD	9147	D_then_T400-Tx14	N	Kept components	RCT
Drug	Sequential_dox_trs	D_then_T400	Cell_line.Tx14	Plate.99	PBX3	0.85	0.00646411433679962	pearson	1	Ttest_pvalue	Coefficient_of_eigenassay	SVD_pCMs_drugs	NoPrepr	SVD	8648	D_then_T400-Tx14	N	Kept components	RCT
Drug	Sequential_dox_trs	D_then_T400	Cell_line.Tx14	Plate.99	PBX4	0.85	-0.00140729058914199	pearson	1	Ttest_pvalue	Coefficient_of_eigenassay	SVD_pCMs_drugs	NoPrepr	SVD	13672	D_then_T400-Tx14	N	Kept components	RCT
Drug	Sequential_dox_trs	D_then_T400	Cell_line.Tx14	Plate.99	PBXIP1	0.85	-0.0090941605166595	pearson	1	Ttest_pvalue	Coefficient_of_eigenassay	SVD_pCMs_drugs	NoPrepr	SVD	6600	D_then_T400-Tx14	N	Kept components	RCT
Drug	Sequential_dox_trs	D_then_T400	Cell_line.Tx14	Plate.99	PC	0.85	0.00640736386270279	pearson	1	Ttest_pvalue	Coefficient_of_eigenassay	SVD_pCMs_drugs	NoPrepr	SVD	8683	D_then_T400-Tx14	N	Kept components	RCT
Drug	Sequential_dox_trs	D_then_T400	Cell_line.Tx14	Plate.99	PCARE	0.85	-0.000378883972040018	pearson	1	Ttest_pvalue	Coefficient_of_eigenassay	SVD_pCMs_drugs	NoPrepr	SVD	14823	D_then_T400-Tx14	N	Kept components	RCT
Drug	Sequential_dox_trs	D_then_T400	Cell_line.Tx14	Plate.99	PCBD1	0.85	-0.00843704444263647	pearson	1	Ttest_pvalue	Coefficient_of_eigenassay	SVD_pCMs_drugs	NoPrepr	SVD	7095	D_then_T400-Tx14	N	Kept components	RCT
Drug	Sequential_dox_trs	D_then_T400	Cell_line.Tx14	Plate.99	PCBD2	0.85	0.0231311649247637	pearson	1	Ttest_pvalue	Coefficient_of_eigenassay	SVD_pCMs_drugs	NoPrepr	SVD	1375	D_then_T400-Tx14	N	Kept components	RCT
Drug	Sequential_dox_trs	D_then_T400	Cell_line.Tx14	Plate.99	PCBP1	0.85	0.00126362358023627	pearson	1	Ttest_pvalue	Coefficient_of_eigenassay	SVD_pCMs_drugs	NoPrepr	SVD	13819	D_then_T400-Tx14	N	Kept components	RCT
Drug	Sequential_dox_trs	D_then_T400	Cell_line.Tx14	Plate.99	PCBP2	0.85	-0.0141015465308372	pearson	1	Ttest_pvalue	Coefficient_of_eigenassay	SVD_pCMs_drugs	NoPrepr	SVD	3815	D_then_T400-Tx14	N	Kept components	RCT
Drug	Sequential_dox_trs	D_then_T400	Cell_line.Tx14	Plate.99	PCBP3	0.85	-0.00322778590877308	pearson	1	Ttest_pvalue	Coefficient_of_eigenassay	SVD_pCMs_drugs	NoPrepr	SVD	11689	D_then_T400-Tx14	N	Kept components	RCT
Drug	Sequential_dox_trs	D_then_T400	Cell_line.Tx14	Plate.99	PCBP4	0.85	0.00873076233086532	pearson	1	Ttest_pvalue	Coefficient_of_eigenassay	SVD_pCMs_drugs	NoPrepr	SVD	6861	D_then_T400-Tx14	N	Kept components	RCT
Drug	Sequential_dox_trs	D_then_T400	Cell_line.Tx14	Plate.99	PCCA	0.85	-0.00169436694741626	pearson	1	Ttest_pvalue	Coefficient_of_eigenassay	SVD_pCMs_drugs	NoPrepr	SVD	13359	D_then_T400-Tx14	N	Kept components	RCT
Drug	Sequential_dox_trs	D_then_T400	Cell_line.Tx14	Plate.99	PCCB	0.85	-0.000671679318314844	pearson	1	Ttest_pvalue	Coefficient_of_eigenassay	SVD_pCMs_drugs	NoPrepr	SVD	14478	D_then_T400-Tx14	N	Kept components	RCT
Drug	Sequential_dox_trs	D_then_T400	Cell_line.Tx14	Plate.99	PCDH1	0.85	-0.0305885103277093	pearson	1	Ttest_pvalue	Coefficient_of_eigenassay	SVD_pCMs_drugs	NoPrepr	SVD	614	D_then_T400-Tx14	N	Kept components	RCT
Drug	Sequential_dox_trs	D_then_T400	Cell_line.Tx14	Plate.99	PCDH10	0.85	0.0224840927733728	pearson	1	Ttest_pvalue	Coefficient_of_eigenassay	SVD_pCMs_drugs	NoPrepr	SVD	1495	D_then_T400-Tx14	N	Kept components	RCT
Drug	Sequential_dox_trs	D_then_T400	Cell_line.Tx14	Plate.99	PCDH11X	0.85	-0.0154975377011514	pearson	1	Ttest_pvalue	Coefficient_of_eigenassay	SVD_pCMs_drugs	NoPrepr	SVD	3264	D_then_T400-Tx14	N	Kept components	RCT
Drug	Sequential_dox_trs	D_then_T400	Cell_line.Tx14	Plate.99	PCDH11Y	0.85	-0.0192554081519883	pearson	1	Ttest_pvalue	Coefficient_of_eigenassay	SVD_pCMs_drugs	NoPrepr	SVD	2116	D_then_T400-Tx14	N	Kept components	RCT
Drug	Sequential_dox_trs	D_then_T400	Cell_line.Tx14	Plate.99	PCDH12	0.85	-0.00622642773983382	pearson	1	Ttest_pvalue	Coefficient_of_eigenassay	SVD_pCMs_drugs	NoPrepr	SVD	8839	D_then_T400-Tx14	N	Kept components	RCT
Drug	Sequential_dox_trs	D_then_T400	Cell_line.Tx14	Plate.99	PCDH15	0.85	0.0124928898107003	pearson	1	Ttest_pvalue	Coefficient_of_eigenassay	SVD_pCMs_drugs	NoPrepr	SVD	4552	D_then_T400-Tx14	N	Kept components	RCT
Drug	Sequential_dox_trs	D_then_T400	Cell_line.Tx14	Plate.99	PCDH17	0.85	-0.0350048684090285	pearson	1	Ttest_pvalue	Coefficient_of_eigenassay	SVD_pCMs_drugs	NoPrepr	SVD	405	D_then_T400-Tx14	N	Kept components	RCT
Drug	Sequential_dox_trs	D_then_T400	Cell_line.Tx14	Plate.99	PCDH18	0.85	-0.0157274173247268	pearson	1	Ttest_pvalue	Coefficient_of_eigenassay	SVD_pCMs_drugs	NoPrepr	SVD	3177	D_then_T400-Tx14	N	Kept components	RCT
Drug	Sequential_dox_trs	D_then_T400	Cell_line.Tx14	Plate.99	PCDH19	0.85	-0.00169438609337815	pearson	1	Ttest_pvalue	Coefficient_of_eigenassay	SVD_pCMs_drugs	NoPrepr	SVD	13358	D_then_T400-Tx14	N	Kept components	RCT
Drug	Sequential_dox_trs	D_then_T400	Cell_line.Tx14	Plate.99	PCDH20	0.85	-0.00131165061222228	pearson	1	Ttest_pvalue	Coefficient_of_eigenassay	SVD_pCMs_drugs	NoPrepr	SVD	13761	D_then_T400-Tx14	N	Kept components	RCT
Drug	Sequential_dox_trs	D_then_T400	Cell_line.Tx14	Plate.99	PCDH7	0.85	0.00865713629852921	pearson	1	Ttest_pvalue	Coefficient_of_eigenassay	SVD_pCMs_drugs	NoPrepr	SVD	6916	D_then_T400-Tx14	N	Kept components	RCT
Drug	Sequential_dox_trs	D_then_T400	Cell_line.Tx14	Plate.99	PCDH8	0.85	0.00180295599349225	pearson	1	Ttest_pvalue	Coefficient_of_eigenassay	SVD_pCMs_drugs	NoPrepr	SVD	13240	D_then_T400-Tx14	N	Kept components	RCT
Drug	Sequential_dox_trs	D_then_T400	Cell_line.Tx14	Plate.99	PCDH9	0.85	0.0146607068735153	pearson	1	Ttest_pvalue	Coefficient_of_eigenassay	SVD_pCMs_drugs	NoPrepr	SVD	3577	D_then_T400-Tx14	N	Kept components	RCT
Drug	Sequential_dox_trs	D_then_T400	Cell_line.Tx14	Plate.99	PCDHA1	0.85	0.00570967419619236	pearson	1	Ttest_pvalue	Coefficient_of_eigenassay	SVD_pCMs_drugs	NoPrepr	SVD	9316	D_then_T400-Tx14	N	Kept components	RCT
Drug	Sequential_dox_trs	D_then_T400	Cell_line.Tx14	Plate.99	PCDHA10	0.85	0.0143235747359539	pearson	1	Ttest_pvalue	Coefficient_of_eigenassay	SVD_pCMs_drugs	NoPrepr	SVD	3725	D_then_T400-Tx14	N	Kept components	RCT
Drug	Sequential_dox_trs	D_then_T400	Cell_line.Tx14	Plate.99	PCDHA11	0.85	0.0201246186871211	pearson	1	Ttest_pvalue	Coefficient_of_eigenassay	SVD_pCMs_drugs	NoPrepr	SVD	1938	D_then_T400-Tx14	N	Kept components	RCT
Drug	Sequential_dox_trs	D_then_T400	Cell_line.Tx14	Plate.99	PCDHA12	0.85	0.0294582355482874	pearson	1	Ttest_pvalue	Coefficient_of_eigenassay	SVD_pCMs_drugs	NoPrepr	SVD	690	D_then_T400-Tx14	N	Kept components	RCT
Drug	Sequential_dox_trs	D_then_T400	Cell_line.Tx14	Plate.99	PCDHA13	0.85	-0.00944053686554556	pearson	1	Ttest_pvalue	Coefficient_of_eigenassay	SVD_pCMs_drugs	NoPrepr	SVD	6349	D_then_T400-Tx14	N	Kept components	RCT
Drug	Sequential_dox_trs	D_then_T400	Cell_line.Tx14	Plate.99	PCDHA2	0.85	0.00956835258741401	pearson	1	Ttest_pvalue	Coefficient_of_eigenassay	SVD_pCMs_drugs	NoPrepr	SVD	6263	D_then_T400-Tx14	N	Kept components	RCT
Drug	Sequential_dox_trs	D_then_T400	Cell_line.Tx14	Plate.99	PCDHA3	0.85	0.018104600134179	pearson	1	Ttest_pvalue	Coefficient_of_eigenassay	SVD_pCMs_drugs	NoPrepr	SVD	2440	D_then_T400-Tx14	N	Kept components	RCT
Drug	Sequential_dox_trs	D_then_T400	Cell_line.Tx14	Plate.99	PCDHA4	0.85	0.0111733326250374	pearson	1	Ttest_pvalue	Coefficient_of_eigenassay	SVD_pCMs_drugs	NoPrepr	SVD	5261	D_then_T400-Tx14	N	Kept components	RCT
Drug	Sequential_dox_trs	D_then_T400	Cell_line.Tx14	Plate.99	PCDHA5	0.85	0.0122824443611091	pearson	1	Ttest_pvalue	Coefficient_of_eigenassay	SVD_pCMs_drugs	NoPrepr	SVD	4657	D_then_T400-Tx14	N	Kept components	RCT
Drug	Sequential_dox_trs	D_then_T400	Cell_line.Tx14	Plate.99	PCDHA6	0.85	0.0210740671043878	pearson	1	Ttest_pvalue	Coefficient_of_eigenassay	SVD_pCMs_drugs	NoPrepr	SVD	1730	D_then_T400-Tx14	N	Kept components	RCT
Drug	Sequential_dox_trs	D_then_T400	Cell_line.Tx14	Plate.99	PCDHA7	0.85	0.0129253087625381	pearson	1	Ttest_pvalue	Coefficient_of_eigenassay	SVD_pCMs_drugs	NoPrepr	SVD	4343	D_then_T400-Tx14	N	Kept components	RCT
Drug	Sequential_dox_trs	D_then_T400	Cell_line.Tx14	Plate.99	PCDHA8	0.85	0.0495944709658257	pearson	1	Ttest_pvalue	Coefficient_of_eigenassay	SVD_pCMs_drugs	NoPrepr	SVD	124	D_then_T400-Tx14	N	Kept components	RCT
Drug	Sequential_dox_trs	D_then_T400	Cell_line.Tx14	Plate.99	PCDHA9	0.85	0.046046668715477	pearson	1	Ttest_pvalue	Coefficient_of_eigenassay	SVD_pCMs_drugs	NoPrepr	SVD	164	D_then_T400-Tx14	N	Kept components	RCT
Drug	Sequential_dox_trs	D_then_T400	Cell_line.Tx14	Plate.99	PCDHAC1	0.85	-0.0297325643867014	pearson	1	Ttest_pvalue	Coefficient_of_eigenassay	SVD_pCMs_drugs	NoPrepr	SVD	666	D_then_T400-Tx14	N	Kept components	RCT
Drug	Sequential_dox_trs	D_then_T400	Cell_line.Tx14	Plate.99	PCDHAC2	0.85	0.0163229221039327	pearson	1	Ttest_pvalue	Coefficient_of_eigenassay	SVD_pCMs_drugs	NoPrepr	SVD	2955	D_then_T400-Tx14	N	Kept components	RCT
Drug	Sequential_dox_trs	D_then_T400	Cell_line.Tx14	Plate.99	PCDHB10	0.85	-0.00820304779857832	pearson	1	Ttest_pvalue	Coefficient_of_eigenassay	SVD_pCMs_drugs	NoPrepr	SVD	7260	D_then_T400-Tx14	N	Kept components	RCT
Drug	Sequential_dox_trs	D_then_T400	Cell_line.Tx14	Plate.99	PCDHB11	0.85	0.00910474520466155	pearson	1	Ttest_pvalue	Coefficient_of_eigenassay	SVD_pCMs_drugs	NoPrepr	SVD	6593	D_then_T400-Tx14	N	Kept components	RCT
Drug	Sequential_dox_trs	D_then_T400	Cell_line.Tx14	Plate.99	PCDHB12	0.85	0.0446910467669662	pearson	1	Ttest_pvalue	Coefficient_of_eigenassay	SVD_pCMs_drugs	NoPrepr	SVD	188	D_then_T400-Tx14	N	Kept components	RCT
Drug	Sequential_dox_trs	D_then_T400	Cell_line.Tx14	Plate.99	PCDHB13	0.85	0.019831597628237	pearson	1	Ttest_pvalue	Coefficient_of_eigenassay	SVD_pCMs_drugs	NoPrepr	SVD	1986	D_then_T400-Tx14	N	Kept components	RCT
Drug	Sequential_dox_trs	D_then_T400	Cell_line.Tx14	Plate.99	PCDHB14	0.85	0.00290009500661437	pearson	1	Ttest_pvalue	Coefficient_of_eigenassay	SVD_pCMs_drugs	NoPrepr	SVD	12047	D_then_T400-Tx14	N	Kept components	RCT
Drug	Sequential_dox_trs	D_then_T400	Cell_line.Tx14	Plate.99	PCDHB15	0.85	0.023708038010091	pearson	1	Ttest_pvalue	Coefficient_of_eigenassay	SVD_pCMs_drugs	NoPrepr	SVD	1292	D_then_T400-Tx14	N	Kept components	RCT
Drug	Sequential_dox_trs	D_then_T400	Cell_line.Tx14	Plate.99	PCDHB16	0.85	0.0301501586371891	pearson	1	Ttest_pvalue	Coefficient_of_eigenassay	SVD_pCMs_drugs	NoPrepr	SVD	646	D_then_T400-Tx14	N	Kept components	RCT
Drug	Sequential_dox_trs	D_then_T400	Cell_line.Tx14	Plate.99	PCDHB2	0.85	0.018225767483557	pearson	1	Ttest_pvalue	Coefficient_of_eigenassay	SVD_pCMs_drugs	NoPrepr	SVD	2400	D_then_T400-Tx14	N	Kept components	RCT
Drug	Sequential_dox_trs	D_then_T400	Cell_line.Tx14	Plate.99	PCDHB3	0.85	0.0199585441569129	pearson	1	Ttest_pvalue	Coefficient_of_eigenassay	SVD_pCMs_drugs	NoPrepr	SVD	1961	D_then_T400-Tx14	N	Kept components	RCT
Drug	Sequential_dox_trs	D_then_T400	Cell_line.Tx14	Plate.99	PCDHB4	0.85	0.0103984015471809	pearson	1	Ttest_pvalue	Coefficient_of_eigenassay	SVD_pCMs_drugs	NoPrepr	SVD	5708	D_then_T400-Tx14	N	Kept components	RCT
Drug	Sequential_dox_trs	D_then_T400	Cell_line.Tx14	Plate.99	PCDHB5	0.85	0.0187663274521765	pearson	1	Ttest_pvalue	Coefficient_of_eigenassay	SVD_pCMs_drugs	NoPrepr	SVD	2244	D_then_T400-Tx14	N	Kept components	RCT
Drug	Sequential_dox_trs	D_then_T400	Cell_line.Tx14	Plate.99	PCDHB6	0.85	0.00272268816715891	pearson	1	Ttest_pvalue	Coefficient_of_eigenassay	SVD_pCMs_drugs	NoPrepr	SVD	12241	D_then_T400-Tx14	N	Kept components	RCT
Drug	Sequential_dox_trs	D_then_T400	Cell_line.Tx14	Plate.99	PCDHB7	0.85	-0.041261189918573	pearson	1	Ttest_pvalue	Coefficient_of_eigenassay	SVD_pCMs_drugs	NoPrepr	SVD	251	D_then_T400-Tx14	N	Kept components	RCT
Drug	Sequential_dox_trs	D_then_T400	Cell_line.Tx14	Plate.99	PCDHB8	0.85	-0.0120488713114602	pearson	1	Ttest_pvalue	Coefficient_of_eigenassay	SVD_pCMs_drugs	NoPrepr	SVD	4780	D_then_T400-Tx14	N	Kept components	RCT
Drug	Sequential_dox_trs	D_then_T400	Cell_line.Tx14	Plate.99	PCDHB9	0.85	0.00795566597929052	pearson	1	Ttest_pvalue	Coefficient_of_eigenassay	SVD_pCMs_drugs	NoPrepr	SVD	7447	D_then_T400-Tx14	N	Kept components	RCT
Drug	Sequential_dox_trs	D_then_T400	Cell_line.Tx14	Plate.99	PCDHGA1	0.85	-1.92158748626944e-05	pearson	1	Ttest_pvalue	Coefficient_of_eigenassay	SVD_pCMs_drugs	NoPrepr	SVD	15292	D_then_T400-Tx14	N	Kept components	RCT
Drug	Sequential_dox_trs	D_then_T400	Cell_line.Tx14	Plate.99	PCDHGA10	0.85	0.0125178816274767	pearson	1	Ttest_pvalue	Coefficient_of_eigenassay	SVD_pCMs_drugs	NoPrepr	SVD	4543	D_then_T400-Tx14	N	Kept components	RCT
Drug	Sequential_dox_trs	D_then_T400	Cell_line.Tx14	Plate.99	PCDHGA11	0.85	-0.00781095969279312	pearson	1	Ttest_pvalue	Coefficient_of_eigenassay	SVD_pCMs_drugs	NoPrepr	SVD	7558	D_then_T400-Tx14	N	Kept components	RCT
Drug	Sequential_dox_trs	D_then_T400	Cell_line.Tx14	Plate.99	PCDHGA12	0.85	0.0327338962054426	pearson	1	Ttest_pvalue	Coefficient_of_eigenassay	SVD_pCMs_drugs	NoPrepr	SVD	506	D_then_T400-Tx14	N	Kept components	RCT
Drug	Sequential_dox_trs	D_then_T400	Cell_line.Tx14	Plate.99	PCDHGA4	0.85	-0.00190607982503944	pearson	1	Ttest_pvalue	Coefficient_of_eigenassay	SVD_pCMs_drugs	NoPrepr	SVD	13115	D_then_T400-Tx14	N	Kept components	RCT
Drug	Sequential_dox_trs	D_then_T400	Cell_line.Tx14	Plate.99	PCDHGA5	0.85	0.00112769482190852	pearson	1	Ttest_pvalue	Coefficient_of_eigenassay	SVD_pCMs_drugs	NoPrepr	SVD	13981	D_then_T400-Tx14	N	Kept components	RCT
Drug	Sequential_dox_trs	D_then_T400	Cell_line.Tx14	Plate.99	PCDHGA8	0.85	0.019274711050182	pearson	1	Ttest_pvalue	Coefficient_of_eigenassay	SVD_pCMs_drugs	NoPrepr	SVD	2113	D_then_T400-Tx14	N	Kept components	RCT
Drug	Sequential_dox_trs	D_then_T400	Cell_line.Tx14	Plate.99	PCDHGA9	0.85	0.0248433020615183	pearson	1	Ttest_pvalue	Coefficient_of_eigenassay	SVD_pCMs_drugs	NoPrepr	SVD	1138	D_then_T400-Tx14	N	Kept components	RCT
Drug	Sequential_dox_trs	D_then_T400	Cell_line.Tx14	Plate.99	PCDHGB1	0.85	-0.000249082736618794	pearson	1	Ttest_pvalue	Coefficient_of_eigenassay	SVD_pCMs_drugs	NoPrepr	SVD	14985	D_then_T400-Tx14	N	Kept components	RCT
Drug	Sequential_dox_trs	D_then_T400	Cell_line.Tx14	Plate.99	PCDHGB2	0.85	0.0048620187883421	pearson	1	Ttest_pvalue	Coefficient_of_eigenassay	SVD_pCMs_drugs	NoPrepr	SVD	10092	D_then_T400-Tx14	N	Kept components	RCT
Drug	Sequential_dox_trs	D_then_T400	Cell_line.Tx14	Plate.99	PCDHGB4	0.85	0.0156775196057809	pearson	1	Ttest_pvalue	Coefficient_of_eigenassay	SVD_pCMs_drugs	NoPrepr	SVD	3196	D_then_T400-Tx14	N	Kept components	RCT
Drug	Sequential_dox_trs	D_then_T400	Cell_line.Tx14	Plate.99	PCDHGB5	0.85	0.0111286940956985	pearson	1	Ttest_pvalue	Coefficient_of_eigenassay	SVD_pCMs_drugs	NoPrepr	SVD	5287	D_then_T400-Tx14	N	Kept components	RCT
Drug	Sequential_dox_trs	D_then_T400	Cell_line.Tx14	Plate.99	PCDHGB6	0.85	0.00991094919649419	pearson	1	Ttest_pvalue	Coefficient_of_eigenassay	SVD_pCMs_drugs	NoPrepr	SVD	6017	D_then_T400-Tx14	N	Kept components	RCT
Drug	Sequential_dox_trs	D_then_T400	Cell_line.Tx14	Plate.99	PCDHGB7	0.85	0.0293772006017482	pearson	1	Ttest_pvalue	Coefficient_of_eigenassay	SVD_pCMs_drugs	NoPrepr	SVD	697	D_then_T400-Tx14	N	Kept components	RCT
Drug	Sequential_dox_trs	D_then_T400	Cell_line.Tx14	Plate.99	PCDHGC3	0.85	-0.00940657931963266	pearson	1	Ttest_pvalue	Coefficient_of_eigenassay	SVD_pCMs_drugs	NoPrepr	SVD	6369	D_then_T400-Tx14	N	Kept components	RCT
Drug	Sequential_dox_trs	D_then_T400	Cell_line.Tx14	Plate.99	PCDHGC4	0.85	-0.0183268065624181	pearson	1	Ttest_pvalue	Coefficient_of_eigenassay	SVD_pCMs_drugs	NoPrepr	SVD	2366	D_then_T400-Tx14	N	Kept components	RCT
Drug	Sequential_dox_trs	D_then_T400	Cell_line.Tx14	Plate.99	PCDHGC5	0.85	-0.026667465110754	pearson	1	Ttest_pvalue	Coefficient_of_eigenassay	SVD_pCMs_drugs	NoPrepr	SVD	961	D_then_T400-Tx14	N	Kept components	RCT
Drug	Sequential_dox_trs	D_then_T400	Cell_line.Tx14	Plate.99	PCED1A	0.85	-0.00339437358001038	pearson	1	Ttest_pvalue	Coefficient_of_eigenassay	SVD_pCMs_drugs	NoPrepr	SVD	11517	D_then_T400-Tx14	N	Kept components	RCT
Drug	Sequential_dox_trs	D_then_T400	Cell_line.Tx14	Plate.99	PCED1B	0.85	-0.0159709788622605	pearson	1	Ttest_pvalue	Coefficient_of_eigenassay	SVD_pCMs_drugs	NoPrepr	SVD	3079	D_then_T400-Tx14	N	Kept components	RCT
Drug	Sequential_dox_trs	D_then_T400	Cell_line.Tx14	Plate.99	PCF11	0.85	-0.00309938717505085	pearson	1	Ttest_pvalue	Coefficient_of_eigenassay	SVD_pCMs_drugs	NoPrepr	SVD	11849	D_then_T400-Tx14	N	Kept components	RCT
Drug	Sequential_dox_trs	D_then_T400	Cell_line.Tx14	Plate.99	PCGF1	0.85	-0.00743839036532554	pearson	1	Ttest_pvalue	Coefficient_of_eigenassay	SVD_pCMs_drugs	NoPrepr	SVD	7858	D_then_T400-Tx14	N	Kept components	RCT
Drug	Sequential_dox_trs	D_then_T400	Cell_line.Tx14	Plate.99	PCGF3	0.85	0.0124756381365822	pearson	1	Ttest_pvalue	Coefficient_of_eigenassay	SVD_pCMs_drugs	NoPrepr	SVD	4561	D_then_T400-Tx14	N	Kept components	RCT
Drug	Sequential_dox_trs	D_then_T400	Cell_line.Tx14	Plate.99	PCGF5	0.85	-0.0042199038925299	pearson	1	Ttest_pvalue	Coefficient_of_eigenassay	SVD_pCMs_drugs	NoPrepr	SVD	10713	D_then_T400-Tx14	N	Kept components	RCT
Drug	Sequential_dox_trs	D_then_T400	Cell_line.Tx14	Plate.99	PCGF6	0.85	0.00771608259433693	pearson	1	Ttest_pvalue	Coefficient_of_eigenassay	SVD_pCMs_drugs	NoPrepr	SVD	7634	D_then_T400-Tx14	N	Kept components	RCT
Drug	Sequential_dox_trs	D_then_T400	Cell_line.Tx14	Plate.99	PCID2	0.85	0.00797414230401012	pearson	1	Ttest_pvalue	Coefficient_of_eigenassay	SVD_pCMs_drugs	NoPrepr	SVD	7435	D_then_T400-Tx14	N	Kept components	RCT
Drug	Sequential_dox_trs	D_then_T400	Cell_line.Tx14	Plate.99	PCIF1	0.85	-0.00489227600126461	pearson	1	Ttest_pvalue	Coefficient_of_eigenassay	SVD_pCMs_drugs	NoPrepr	SVD	10063	D_then_T400-Tx14	N	Kept components	RCT
Drug	Sequential_dox_trs	D_then_T400	Cell_line.Tx14	Plate.99	PCK2	0.85	-0.0320184045494199	pearson	1	Ttest_pvalue	Coefficient_of_eigenassay	SVD_pCMs_drugs	NoPrepr	SVD	539	D_then_T400-Tx14	N	Kept components	RCT
Drug	Sequential_dox_trs	D_then_T400	Cell_line.Tx14	Plate.99	PCLAF	0.85	0.00653384022798465	pearson	1	Ttest_pvalue	Coefficient_of_eigenassay	SVD_pCMs_drugs	NoPrepr	SVD	8595	D_then_T400-Tx14	N	Kept components	RCT
Drug	Sequential_dox_trs	D_then_T400	Cell_line.Tx14	Plate.99	PCLO	0.85	-0.05054708079511	pearson	1	Ttest_pvalue	Coefficient_of_eigenassay	SVD_pCMs_drugs	NoPrepr	SVD	115	D_then_T400-Tx14	N	Kept components	RCT
Drug	Sequential_dox_trs	D_then_T400	Cell_line.Tx14	Plate.99	PCM1	0.85	-0.00233164124432023	pearson	1	Ttest_pvalue	Coefficient_of_eigenassay	SVD_pCMs_drugs	NoPrepr	SVD	12675	D_then_T400-Tx14	N	Kept components	RCT
Drug	Sequential_dox_trs	D_then_T400	Cell_line.Tx14	Plate.99	PCMT1	0.85	-0.00214076848625519	pearson	1	Ttest_pvalue	Coefficient_of_eigenassay	SVD_pCMs_drugs	NoPrepr	SVD	12842	D_then_T400-Tx14	N	Kept components	RCT
Drug	Sequential_dox_trs	D_then_T400	Cell_line.Tx14	Plate.99	PCMTD1	0.85	-0.00975943703890988	pearson	1	Ttest_pvalue	Coefficient_of_eigenassay	SVD_pCMs_drugs	NoPrepr	SVD	6131	D_then_T400-Tx14	N	Kept components	RCT
Drug	Sequential_dox_trs	D_then_T400	Cell_line.Tx14	Plate.99	PCMTD2	0.85	-0.0292320796826223	pearson	1	Ttest_pvalue	Coefficient_of_eigenassay	SVD_pCMs_drugs	NoPrepr	SVD	715	D_then_T400-Tx14	N	Kept components	RCT
Drug	Sequential_dox_trs	D_then_T400	Cell_line.Tx14	Plate.99	PCNA	0.85	-0.0078820365953375	pearson	1	Ttest_pvalue	Coefficient_of_eigenassay	SVD_pCMs_drugs	NoPrepr	SVD	7500	D_then_T400-Tx14	N	Kept components	RCT
Drug	Sequential_dox_trs	D_then_T400	Cell_line.Tx14	Plate.99	PCNP	0.85	-0.0133585296610864	pearson	1	Ttest_pvalue	Coefficient_of_eigenassay	SVD_pCMs_drugs	NoPrepr	SVD	4146	D_then_T400-Tx14	N	Kept components	RCT
Drug	Sequential_dox_trs	D_then_T400	Cell_line.Tx14	Plate.99	PCNT	0.85	-0.00111060882765417	pearson	1	Ttest_pvalue	Coefficient_of_eigenassay	SVD_pCMs_drugs	NoPrepr	SVD	14000	D_then_T400-Tx14	N	Kept components	RCT
Drug	Sequential_dox_trs	D_then_T400	Cell_line.Tx14	Plate.99	PCNX1	0.85	-0.00908592522742308	pearson	1	Ttest_pvalue	Coefficient_of_eigenassay	SVD_pCMs_drugs	NoPrepr	SVD	6607	D_then_T400-Tx14	N	Kept components	RCT
Drug	Sequential_dox_trs	D_then_T400	Cell_line.Tx14	Plate.99	PCNX2	0.85	0.010152598590848	pearson	1	Ttest_pvalue	Coefficient_of_eigenassay	SVD_pCMs_drugs	NoPrepr	SVD	5864	D_then_T400-Tx14	N	Kept components	RCT
Drug	Sequential_dox_trs	D_then_T400	Cell_line.Tx14	Plate.99	PCNX3	0.85	-0.0165126539071796	pearson	1	Ttest_pvalue	Coefficient_of_eigenassay	SVD_pCMs_drugs	NoPrepr	SVD	2878	D_then_T400-Tx14	N	Kept components	RCT
Drug	Sequential_dox_trs	D_then_T400	Cell_line.Tx14	Plate.99	PCNX4	0.85	0.00160358688460269	pearson	1	Ttest_pvalue	Coefficient_of_eigenassay	SVD_pCMs_drugs	NoPrepr	SVD	13459	D_then_T400-Tx14	N	Kept components	RCT
Drug	Sequential_dox_trs	D_then_T400	Cell_line.Tx14	Plate.99	PCOLCE	0.85	0.0548946469365857	pearson	1	Ttest_pvalue	Coefficient_of_eigenassay	SVD_pCMs_drugs	NoPrepr	SVD	82	D_then_T400-Tx14	N	Kept components	RCT
Drug	Sequential_dox_trs	D_then_T400	Cell_line.Tx14	Plate.99	PCOLCE2	0.85	0.0111339757198608	pearson	1	Ttest_pvalue	Coefficient_of_eigenassay	SVD_pCMs_drugs	NoPrepr	SVD	5283	D_then_T400-Tx14	N	Kept components	RCT
Drug	Sequential_dox_trs	D_then_T400	Cell_line.Tx14	Plate.99	PCP2	0.85	-6.09759029576709e-05	pearson	1	Ttest_pvalue	Coefficient_of_eigenassay	SVD_pCMs_drugs	NoPrepr	SVD	15229	D_then_T400-Tx14	N	Kept components	RCT
Drug	Sequential_dox_trs	D_then_T400	Cell_line.Tx14	Plate.99	PCP4	0.85	-0.011817988642392	pearson	1	Ttest_pvalue	Coefficient_of_eigenassay	SVD_pCMs_drugs	NoPrepr	SVD	4906	D_then_T400-Tx14	N	Kept components	RCT
Drug	Sequential_dox_trs	D_then_T400	Cell_line.Tx14	Plate.99	PCSK1	0.85	0.0302124890889342	pearson	1	Ttest_pvalue	Coefficient_of_eigenassay	SVD_pCMs_drugs	NoPrepr	SVD	643	D_then_T400-Tx14	N	Kept components	RCT
Drug	Sequential_dox_trs	D_then_T400	Cell_line.Tx14	Plate.99	PCSK1N	0.85	-0.0242654533504292	pearson	1	Ttest_pvalue	Coefficient_of_eigenassay	SVD_pCMs_drugs	NoPrepr	SVD	1212	D_then_T400-Tx14	N	Kept components	RCT
Drug	Sequential_dox_trs	D_then_T400	Cell_line.Tx14	Plate.99	PCSK2	0.85	-0.00176138346887056	pearson	1	Ttest_pvalue	Coefficient_of_eigenassay	SVD_pCMs_drugs	NoPrepr	SVD	13286	D_then_T400-Tx14	N	Kept components	RCT
Drug	Sequential_dox_trs	D_then_T400	Cell_line.Tx14	Plate.99	PCSK4	0.85	-0.0273980575156154	pearson	1	Ttest_pvalue	Coefficient_of_eigenassay	SVD_pCMs_drugs	NoPrepr	SVD	883	D_then_T400-Tx14	N	Kept components	RCT
Drug	Sequential_dox_trs	D_then_T400	Cell_line.Tx14	Plate.99	PCSK5	0.85	0.00997260574009854	pearson	1	Ttest_pvalue	Coefficient_of_eigenassay	SVD_pCMs_drugs	NoPrepr	SVD	5978	D_then_T400-Tx14	N	Kept components	RCT
Drug	Sequential_dox_trs	D_then_T400	Cell_line.Tx14	Plate.99	PCSK6	0.85	-0.0224564137991054	pearson	1	Ttest_pvalue	Coefficient_of_eigenassay	SVD_pCMs_drugs	NoPrepr	SVD	1500	D_then_T400-Tx14	N	Kept components	RCT
Drug	Sequential_dox_trs	D_then_T400	Cell_line.Tx14	Plate.99	PCSK7	0.85	0.0075409197463574	pearson	1	Ttest_pvalue	Coefficient_of_eigenassay	SVD_pCMs_drugs	NoPrepr	SVD	7775	D_then_T400-Tx14	N	Kept components	RCT
Drug	Sequential_dox_trs	D_then_T400	Cell_line.Tx14	Plate.99	PCSK9	0.85	0.0549039287571218	pearson	1	Ttest_pvalue	Coefficient_of_eigenassay	SVD_pCMs_drugs	NoPrepr	SVD	81	D_then_T400-Tx14	N	Kept components	RCT
Drug	Sequential_dox_trs	D_then_T400	Cell_line.Tx14	Plate.99	PCTP	0.85	0.00178484719268062	pearson	1	Ttest_pvalue	Coefficient_of_eigenassay	SVD_pCMs_drugs	NoPrepr	SVD	13259	D_then_T400-Tx14	N	Kept components	RCT
Drug	Sequential_dox_trs	D_then_T400	Cell_line.Tx14	Plate.99	PCYOX1	0.85	0.012879035503493	pearson	1	Ttest_pvalue	Coefficient_of_eigenassay	SVD_pCMs_drugs	NoPrepr	SVD	4364	D_then_T400-Tx14	N	Kept components	RCT
Drug	Sequential_dox_trs	D_then_T400	Cell_line.Tx14	Plate.99	PCYOX1L	0.85	-0.00115728526296797	pearson	1	Ttest_pvalue	Coefficient_of_eigenassay	SVD_pCMs_drugs	NoPrepr	SVD	13957	D_then_T400-Tx14	N	Kept components	RCT
Drug	Sequential_dox_trs	D_then_T400	Cell_line.Tx14	Plate.99	PCYT1A	0.85	-0.0030709124272912	pearson	1	Ttest_pvalue	Coefficient_of_eigenassay	SVD_pCMs_drugs	NoPrepr	SVD	11876	D_then_T400-Tx14	N	Kept components	RCT
Drug	Sequential_dox_trs	D_then_T400	Cell_line.Tx14	Plate.99	PCYT1B	0.85	0.0180091672669722	pearson	1	Ttest_pvalue	Coefficient_of_eigenassay	SVD_pCMs_drugs	NoPrepr	SVD	2454	D_then_T400-Tx14	N	Kept components	RCT
Drug	Sequential_dox_trs	D_then_T400	Cell_line.Tx14	Plate.99	PCYT2	0.85	0.0196880254193315	pearson	1	Ttest_pvalue	Coefficient_of_eigenassay	SVD_pCMs_drugs	NoPrepr	SVD	2010	D_then_T400-Tx14	N	Kept components	RCT
Drug	Sequential_dox_trs	D_then_T400	Cell_line.Tx14	Plate.99	PDAP1	0.85	0.00244540920564955	pearson	1	Ttest_pvalue	Coefficient_of_eigenassay	SVD_pCMs_drugs	NoPrepr	SVD	12558	D_then_T400-Tx14	N	Kept components	RCT
Drug	Sequential_dox_trs	D_then_T400	Cell_line.Tx14	Plate.99	PDCD10	0.85	-7.613009715944e-05	pearson	1	Ttest_pvalue	Coefficient_of_eigenassay	SVD_pCMs_drugs	NoPrepr	SVD	15209	D_then_T400-Tx14	N	Kept components	RCT
Drug	Sequential_dox_trs	D_then_T400	Cell_line.Tx14	Plate.99	PDCD11	0.85	-0.0179543356491614	pearson	1	Ttest_pvalue	Coefficient_of_eigenassay	SVD_pCMs_drugs	NoPrepr	SVD	2470	D_then_T400-Tx14	N	Kept components	RCT
Drug	Sequential_dox_trs	D_then_T400	Cell_line.Tx14	Plate.99	PDCD1LG2	0.85	0.00948897300250936	pearson	1	Ttest_pvalue	Coefficient_of_eigenassay	SVD_pCMs_drugs	NoPrepr	SVD	6321	D_then_T400-Tx14	N	Kept components	RCT
Drug	Sequential_dox_trs	D_then_T400	Cell_line.Tx14	Plate.99	PDCD2	0.85	0.000365788841407845	pearson	1	Ttest_pvalue	Coefficient_of_eigenassay	SVD_pCMs_drugs	NoPrepr	SVD	14840	D_then_T400-Tx14	N	Kept components	RCT
Drug	Sequential_dox_trs	D_then_T400	Cell_line.Tx14	Plate.99	PDCD2L	0.85	-0.000576430225551006	pearson	1	Ttest_pvalue	Coefficient_of_eigenassay	SVD_pCMs_drugs	NoPrepr	SVD	14604	D_then_T400-Tx14	N	Kept components	RCT
Drug	Sequential_dox_trs	D_then_T400	Cell_line.Tx14	Plate.99	PDCD4	0.85	-0.0118328949973025	pearson	1	Ttest_pvalue	Coefficient_of_eigenassay	SVD_pCMs_drugs	NoPrepr	SVD	4896	D_then_T400-Tx14	N	Kept components	RCT
Drug	Sequential_dox_trs	D_then_T400	Cell_line.Tx14	Plate.99	PDCD5	0.85	-0.00475185104101367	pearson	1	Ttest_pvalue	Coefficient_of_eigenassay	SVD_pCMs_drugs	NoPrepr	SVD	10208	D_then_T400-Tx14	N	Kept components	RCT
Drug	Sequential_dox_trs	D_then_T400	Cell_line.Tx14	Plate.99	PDCD6	0.85	0.000200922392109114	pearson	1	Ttest_pvalue	Coefficient_of_eigenassay	SVD_pCMs_drugs	NoPrepr	SVD	15046	D_then_T400-Tx14	N	Kept components	RCT
Drug	Sequential_dox_trs	D_then_T400	Cell_line.Tx14	Plate.99	PDCD6IP	0.85	-0.00460905826397445	pearson	1	Ttest_pvalue	Coefficient_of_eigenassay	SVD_pCMs_drugs	NoPrepr	SVD	10346	D_then_T400-Tx14	N	Kept components	RCT
Drug	Sequential_dox_trs	D_then_T400	Cell_line.Tx14	Plate.99	PDCD7	0.85	0.00391557521996277	pearson	1	Ttest_pvalue	Coefficient_of_eigenassay	SVD_pCMs_drugs	NoPrepr	SVD	11039	D_then_T400-Tx14	N	Kept components	RCT
Drug	Sequential_dox_trs	D_then_T400	Cell_line.Tx14	Plate.99	PDCL	0.85	-0.0106988213396844	pearson	1	Ttest_pvalue	Coefficient_of_eigenassay	SVD_pCMs_drugs	NoPrepr	SVD	5528	D_then_T400-Tx14	N	Kept components	RCT
Drug	Sequential_dox_trs	D_then_T400	Cell_line.Tx14	Plate.99	PDCL3	0.85	0.012936565804536	pearson	1	Ttest_pvalue	Coefficient_of_eigenassay	SVD_pCMs_drugs	NoPrepr	SVD	4333	D_then_T400-Tx14	N	Kept components	RCT
Drug	Sequential_dox_trs	D_then_T400	Cell_line.Tx14	Plate.99	PDE10A	0.85	-0.0178030634135193	pearson	1	Ttest_pvalue	Coefficient_of_eigenassay	SVD_pCMs_drugs	NoPrepr	SVD	2506	D_then_T400-Tx14	N	Kept components	RCT
Drug	Sequential_dox_trs	D_then_T400	Cell_line.Tx14	Plate.99	PDE11A	0.85	0.0204697772492186	pearson	1	Ttest_pvalue	Coefficient_of_eigenassay	SVD_pCMs_drugs	NoPrepr	SVD	1855	D_then_T400-Tx14	N	Kept components	RCT
Drug	Sequential_dox_trs	D_then_T400	Cell_line.Tx14	Plate.99	PDE12	0.85	0.00461944497627885	pearson	1	Ttest_pvalue	Coefficient_of_eigenassay	SVD_pCMs_drugs	NoPrepr	SVD	10333	D_then_T400-Tx14	N	Kept components	RCT
Drug	Sequential_dox_trs	D_then_T400	Cell_line.Tx14	Plate.99	PDE1A	0.85	0.0292323249964998	pearson	1	Ttest_pvalue	Coefficient_of_eigenassay	SVD_pCMs_drugs	NoPrepr	SVD	714	D_then_T400-Tx14	N	Kept components	RCT
Drug	Sequential_dox_trs	D_then_T400	Cell_line.Tx14	Plate.99	PDE1B	0.85	-0.0189823959532365	pearson	1	Ttest_pvalue	Coefficient_of_eigenassay	SVD_pCMs_drugs	NoPrepr	SVD	2186	D_then_T400-Tx14	N	Kept components	RCT
Drug	Sequential_dox_trs	D_then_T400	Cell_line.Tx14	Plate.99	PDE1C	0.85	-0.0219169099930767	pearson	1	Ttest_pvalue	Coefficient_of_eigenassay	SVD_pCMs_drugs	NoPrepr	SVD	1589	D_then_T400-Tx14	N	Kept components	RCT
Drug	Sequential_dox_trs	D_then_T400	Cell_line.Tx14	Plate.99	PDE2A	0.85	-0.0122564539579701	pearson	1	Ttest_pvalue	Coefficient_of_eigenassay	SVD_pCMs_drugs	NoPrepr	SVD	4673	D_then_T400-Tx14	N	Kept components	RCT
Drug	Sequential_dox_trs	D_then_T400	Cell_line.Tx14	Plate.99	PDE3A	0.85	-0.0108723398451761	pearson	1	Ttest_pvalue	Coefficient_of_eigenassay	SVD_pCMs_drugs	NoPrepr	SVD	5434	D_then_T400-Tx14	N	Kept components	RCT
Drug	Sequential_dox_trs	D_then_T400	Cell_line.Tx14	Plate.99	PDE3B	0.85	0.026646971626063	pearson	1	Ttest_pvalue	Coefficient_of_eigenassay	SVD_pCMs_drugs	NoPrepr	SVD	965	D_then_T400-Tx14	N	Kept components	RCT
Drug	Sequential_dox_trs	D_then_T400	Cell_line.Tx14	Plate.99	PDE4A	0.85	-0.0198383383659619	pearson	1	Ttest_pvalue	Coefficient_of_eigenassay	SVD_pCMs_drugs	NoPrepr	SVD	1984	D_then_T400-Tx14	N	Kept components	RCT
Drug	Sequential_dox_trs	D_then_T400	Cell_line.Tx14	Plate.99	PDE4B	0.85	-0.0143527356126947	pearson	1	Ttest_pvalue	Coefficient_of_eigenassay	SVD_pCMs_drugs	NoPrepr	SVD	3715	D_then_T400-Tx14	N	Kept components	RCT
Drug	Sequential_dox_trs	D_then_T400	Cell_line.Tx14	Plate.99	PDE4C	0.85	0.00748486519445631	pearson	1	Ttest_pvalue	Coefficient_of_eigenassay	SVD_pCMs_drugs	NoPrepr	SVD	7820	D_then_T400-Tx14	N	Kept components	RCT
Drug	Sequential_dox_trs	D_then_T400	Cell_line.Tx14	Plate.99	PDE4D	0.85	-0.0132566614035777	pearson	1	Ttest_pvalue	Coefficient_of_eigenassay	SVD_pCMs_drugs	NoPrepr	SVD	4192	D_then_T400-Tx14	N	Kept components	RCT
Drug	Sequential_dox_trs	D_then_T400	Cell_line.Tx14	Plate.99	PDE4DIP	0.85	0.0061215802703772	pearson	1	Ttest_pvalue	Coefficient_of_eigenassay	SVD_pCMs_drugs	NoPrepr	SVD	8953	D_then_T400-Tx14	N	Kept components	RCT
Drug	Sequential_dox_trs	D_then_T400	Cell_line.Tx14	Plate.99	PDE5A	0.85	-0.0130927268731094	pearson	1	Ttest_pvalue	Coefficient_of_eigenassay	SVD_pCMs_drugs	NoPrepr	SVD	4265	D_then_T400-Tx14	N	Kept components	RCT
Drug	Sequential_dox_trs	D_then_T400	Cell_line.Tx14	Plate.99	PDE6A	0.85	0.0120330242879084	pearson	1	Ttest_pvalue	Coefficient_of_eigenassay	SVD_pCMs_drugs	NoPrepr	SVD	4788	D_then_T400-Tx14	N	Kept components	RCT
Drug	Sequential_dox_trs	D_then_T400	Cell_line.Tx14	Plate.99	PDE6B	0.85	-0.0113704625346286	pearson	1	Ttest_pvalue	Coefficient_of_eigenassay	SVD_pCMs_drugs	NoPrepr	SVD	5151	D_then_T400-Tx14	N	Kept components	RCT
Drug	Sequential_dox_trs	D_then_T400	Cell_line.Tx14	Plate.99	PDE6C	0.85	0.000263043868877926	pearson	1	Ttest_pvalue	Coefficient_of_eigenassay	SVD_pCMs_drugs	NoPrepr	SVD	14967	D_then_T400-Tx14	N	Kept components	RCT
Drug	Sequential_dox_trs	D_then_T400	Cell_line.Tx14	Plate.99	PDE6D	0.85	-0.00490577603514872	pearson	1	Ttest_pvalue	Coefficient_of_eigenassay	SVD_pCMs_drugs	NoPrepr	SVD	10050	D_then_T400-Tx14	N	Kept components	RCT
Drug	Sequential_dox_trs	D_then_T400	Cell_line.Tx14	Plate.99	PDE7A	0.85	0.0149196353651312	pearson	1	Ttest_pvalue	Coefficient_of_eigenassay	SVD_pCMs_drugs	NoPrepr	SVD	3474	D_then_T400-Tx14	N	Kept components	RCT
Drug	Sequential_dox_trs	D_then_T400	Cell_line.Tx14	Plate.99	PDE7B	0.85	0.0171478630842983	pearson	1	Ttest_pvalue	Coefficient_of_eigenassay	SVD_pCMs_drugs	NoPrepr	SVD	2690	D_then_T400-Tx14	N	Kept components	RCT
Drug	Sequential_dox_trs	D_then_T400	Cell_line.Tx14	Plate.99	PDE8A	0.85	-0.00401891622942058	pearson	1	Ttest_pvalue	Coefficient_of_eigenassay	SVD_pCMs_drugs	NoPrepr	SVD	10927	D_then_T400-Tx14	N	Kept components	RCT
Drug	Sequential_dox_trs	D_then_T400	Cell_line.Tx14	Plate.99	PDE8B	0.85	-0.0172958872511659	pearson	1	Ttest_pvalue	Coefficient_of_eigenassay	SVD_pCMs_drugs	NoPrepr	SVD	2633	D_then_T400-Tx14	N	Kept components	RCT
Drug	Sequential_dox_trs	D_then_T400	Cell_line.Tx14	Plate.99	PDE9A	0.85	0.00292063269300279	pearson	1	Ttest_pvalue	Coefficient_of_eigenassay	SVD_pCMs_drugs	NoPrepr	SVD	12025	D_then_T400-Tx14	N	Kept components	RCT
Drug	Sequential_dox_trs	D_then_T400	Cell_line.Tx14	Plate.99	PDF	0.85	0.00987774354664773	pearson	1	Ttest_pvalue	Coefficient_of_eigenassay	SVD_pCMs_drugs	NoPrepr	SVD	6033	D_then_T400-Tx14	N	Kept components	RCT
Drug	Sequential_dox_trs	D_then_T400	Cell_line.Tx14	Plate.99	PDGFA	0.85	0.0128778975824789	pearson	1	Ttest_pvalue	Coefficient_of_eigenassay	SVD_pCMs_drugs	NoPrepr	SVD	4365	D_then_T400-Tx14	N	Kept components	RCT
Drug	Sequential_dox_trs	D_then_T400	Cell_line.Tx14	Plate.99	PDGFB	0.85	-0.0272847393221402	pearson	1	Ttest_pvalue	Coefficient_of_eigenassay	SVD_pCMs_drugs	NoPrepr	SVD	900	D_then_T400-Tx14	N	Kept components	RCT
Drug	Sequential_dox_trs	D_then_T400	Cell_line.Tx14	Plate.99	PDGFC	0.85	-0.0093504405709332	pearson	1	Ttest_pvalue	Coefficient_of_eigenassay	SVD_pCMs_drugs	NoPrepr	SVD	6410	D_then_T400-Tx14	N	Kept components	RCT
Drug	Sequential_dox_trs	D_then_T400	Cell_line.Tx14	Plate.99	PDGFD	0.85	0.0102585492459173	pearson	1	Ttest_pvalue	Coefficient_of_eigenassay	SVD_pCMs_drugs	NoPrepr	SVD	5793	D_then_T400-Tx14	N	Kept components	RCT
Drug	Sequential_dox_trs	D_then_T400	Cell_line.Tx14	Plate.99	PDGFRA	0.85	0.00203054339359038	pearson	1	Ttest_pvalue	Coefficient_of_eigenassay	SVD_pCMs_drugs	NoPrepr	SVD	12970	D_then_T400-Tx14	N	Kept components	RCT
Drug	Sequential_dox_trs	D_then_T400	Cell_line.Tx14	Plate.99	PDGFRB	0.85	-0.0269389525709872	pearson	1	Ttest_pvalue	Coefficient_of_eigenassay	SVD_pCMs_drugs	NoPrepr	SVD	929	D_then_T400-Tx14	N	Kept components	RCT
Drug	Sequential_dox_trs	D_then_T400	Cell_line.Tx14	Plate.99	PDGFRL	0.85	0.00231852986380828	pearson	1	Ttest_pvalue	Coefficient_of_eigenassay	SVD_pCMs_drugs	NoPrepr	SVD	12688	D_then_T400-Tx14	N	Kept components	RCT
Drug	Sequential_dox_trs	D_then_T400	Cell_line.Tx14	Plate.99	PDHA1	0.85	-0.0145792938590271	pearson	1	Ttest_pvalue	Coefficient_of_eigenassay	SVD_pCMs_drugs	NoPrepr	SVD	3616	D_then_T400-Tx14	N	Kept components	RCT
Drug	Sequential_dox_trs	D_then_T400	Cell_line.Tx14	Plate.99	PDHB	0.85	0.00426524711664433	pearson	1	Ttest_pvalue	Coefficient_of_eigenassay	SVD_pCMs_drugs	NoPrepr	SVD	10673	D_then_T400-Tx14	N	Kept components	RCT
Drug	Sequential_dox_trs	D_then_T400	Cell_line.Tx14	Plate.99	PDHX	0.85	-0.00654162007191275	pearson	1	Ttest_pvalue	Coefficient_of_eigenassay	SVD_pCMs_drugs	NoPrepr	SVD	8589	D_then_T400-Tx14	N	Kept components	RCT
Drug	Sequential_dox_trs	D_then_T400	Cell_line.Tx14	Plate.99	PDIA2	0.85	0.0092338088765725	pearson	1	Ttest_pvalue	Coefficient_of_eigenassay	SVD_pCMs_drugs	NoPrepr	SVD	6501	D_then_T400-Tx14	N	Kept components	RCT
Drug	Sequential_dox_trs	D_then_T400	Cell_line.Tx14	Plate.99	PDIA3	0.85	-0.0103384708841187	pearson	1	Ttest_pvalue	Coefficient_of_eigenassay	SVD_pCMs_drugs	NoPrepr	SVD	5746	D_then_T400-Tx14	N	Kept components	RCT
Drug	Sequential_dox_trs	D_then_T400	Cell_line.Tx14	Plate.99	PDIA4	0.85	0.00494395367205362	pearson	1	Ttest_pvalue	Coefficient_of_eigenassay	SVD_pCMs_drugs	NoPrepr	SVD	10011	D_then_T400-Tx14	N	Kept components	RCT
Drug	Sequential_dox_trs	D_then_T400	Cell_line.Tx14	Plate.99	PDIA5	0.85	0.0180017953235539	pearson	1	Ttest_pvalue	Coefficient_of_eigenassay	SVD_pCMs_drugs	NoPrepr	SVD	2457	D_then_T400-Tx14	N	Kept components	RCT
Drug	Sequential_dox_trs	D_then_T400	Cell_line.Tx14	Plate.99	PDIA6	0.85	0.00750732114603159	pearson	1	Ttest_pvalue	Coefficient_of_eigenassay	SVD_pCMs_drugs	NoPrepr	SVD	7799	D_then_T400-Tx14	N	Kept components	RCT
Drug	Sequential_dox_trs	D_then_T400	Cell_line.Tx14	Plate.99	PDIK1L	0.85	0.0160059084900212	pearson	1	Ttest_pvalue	Coefficient_of_eigenassay	SVD_pCMs_drugs	NoPrepr	SVD	3073	D_then_T400-Tx14	N	Kept components	RCT
Drug	Sequential_dox_trs	D_then_T400	Cell_line.Tx14	Plate.99	PDK1	0.85	-0.0159281047703963	pearson	1	Ttest_pvalue	Coefficient_of_eigenassay	SVD_pCMs_drugs	NoPrepr	SVD	3103	D_then_T400-Tx14	N	Kept components	RCT
Drug	Sequential_dox_trs	D_then_T400	Cell_line.Tx14	Plate.99	PDK2	0.85	0.00170120866965611	pearson	1	Ttest_pvalue	Coefficient_of_eigenassay	SVD_pCMs_drugs	NoPrepr	SVD	13352	D_then_T400-Tx14	N	Kept components	RCT
Drug	Sequential_dox_trs	D_then_T400	Cell_line.Tx14	Plate.99	PDK3	0.85	-0.026317191876542	pearson	1	Ttest_pvalue	Coefficient_of_eigenassay	SVD_pCMs_drugs	NoPrepr	SVD	991	D_then_T400-Tx14	N	Kept components	RCT
Drug	Sequential_dox_trs	D_then_T400	Cell_line.Tx14	Plate.99	PDK4	0.85	0.000167644551903488	pearson	1	Ttest_pvalue	Coefficient_of_eigenassay	SVD_pCMs_drugs	NoPrepr	SVD	15091	D_then_T400-Tx14	N	Kept components	RCT
Drug	Sequential_dox_trs	D_then_T400	Cell_line.Tx14	Plate.99	PDLIM1	0.85	-0.0248880697408114	pearson	1	Ttest_pvalue	Coefficient_of_eigenassay	SVD_pCMs_drugs	NoPrepr	SVD	1131	D_then_T400-Tx14	N	Kept components	RCT
Drug	Sequential_dox_trs	D_then_T400	Cell_line.Tx14	Plate.99	PDLIM2	0.85	0.0163713030340914	pearson	1	Ttest_pvalue	Coefficient_of_eigenassay	SVD_pCMs_drugs	NoPrepr	SVD	2934	D_then_T400-Tx14	N	Kept components	RCT
Drug	Sequential_dox_trs	D_then_T400	Cell_line.Tx14	Plate.99	PDLIM3	0.85	0.0278199197667079	pearson	1	Ttest_pvalue	Coefficient_of_eigenassay	SVD_pCMs_drugs	NoPrepr	SVD	837	D_then_T400-Tx14	N	Kept components	RCT
Drug	Sequential_dox_trs	D_then_T400	Cell_line.Tx14	Plate.99	PDLIM4	0.85	-0.014307164512789	pearson	1	Ttest_pvalue	Coefficient_of_eigenassay	SVD_pCMs_drugs	NoPrepr	SVD	3732	D_then_T400-Tx14	N	Kept components	RCT
Drug	Sequential_dox_trs	D_then_T400	Cell_line.Tx14	Plate.99	PDLIM5	0.85	0.0231996476819687	pearson	1	Ttest_pvalue	Coefficient_of_eigenassay	SVD_pCMs_drugs	NoPrepr	SVD	1369	D_then_T400-Tx14	N	Kept components	RCT
Drug	Sequential_dox_trs	D_then_T400	Cell_line.Tx14	Plate.99	PDLIM7	0.85	0.004359803164151	pearson	1	Ttest_pvalue	Coefficient_of_eigenassay	SVD_pCMs_drugs	NoPrepr	SVD	10569	D_then_T400-Tx14	N	Kept components	RCT
Drug	Sequential_dox_trs	D_then_T400	Cell_line.Tx14	Plate.99	PDP1	0.85	-0.0170467354815377	pearson	1	Ttest_pvalue	Coefficient_of_eigenassay	SVD_pCMs_drugs	NoPrepr	SVD	2717	D_then_T400-Tx14	N	Kept components	RCT
Drug	Sequential_dox_trs	D_then_T400	Cell_line.Tx14	Plate.99	PDP2	0.85	0.00520087038394983	pearson	1	Ttest_pvalue	Coefficient_of_eigenassay	SVD_pCMs_drugs	NoPrepr	SVD	9790	D_then_T400-Tx14	N	Kept components	RCT
Drug	Sequential_dox_trs	D_then_T400	Cell_line.Tx14	Plate.99	PDPK1	0.85	0.0037760294852451	pearson	1	Ttest_pvalue	Coefficient_of_eigenassay	SVD_pCMs_drugs	NoPrepr	SVD	11161	D_then_T400-Tx14	N	Kept components	RCT
Drug	Sequential_dox_trs	D_then_T400	Cell_line.Tx14	Plate.99	PDPN	0.85	-0.0179567345814459	pearson	1	Ttest_pvalue	Coefficient_of_eigenassay	SVD_pCMs_drugs	NoPrepr	SVD	2469	D_then_T400-Tx14	N	Kept components	RCT
Drug	Sequential_dox_trs	D_then_T400	Cell_line.Tx14	Plate.99	PDPR	0.85	-0.010307493328053	pearson	1	Ttest_pvalue	Coefficient_of_eigenassay	SVD_pCMs_drugs	NoPrepr	SVD	5760	D_then_T400-Tx14	N	Kept components	RCT
Drug	Sequential_dox_trs	D_then_T400	Cell_line.Tx14	Plate.99	PDRG1	0.85	-0.00672797601902437	pearson	1	Ttest_pvalue	Coefficient_of_eigenassay	SVD_pCMs_drugs	NoPrepr	SVD	8426	D_then_T400-Tx14	N	Kept components	RCT
Drug	Sequential_dox_trs	D_then_T400	Cell_line.Tx14	Plate.99	PDS5A	0.85	0.00750420889909161	pearson	1	Ttest_pvalue	Coefficient_of_eigenassay	SVD_pCMs_drugs	NoPrepr	SVD	7803	D_then_T400-Tx14	N	Kept components	RCT
Drug	Sequential_dox_trs	D_then_T400	Cell_line.Tx14	Plate.99	PDS5B	0.85	-0.00878004392550528	pearson	1	Ttest_pvalue	Coefficient_of_eigenassay	SVD_pCMs_drugs	NoPrepr	SVD	6822	D_then_T400-Tx14	N	Kept components	RCT
Drug	Sequential_dox_trs	D_then_T400	Cell_line.Tx14	Plate.99	PDSS1	0.85	0.0138277848272743	pearson	1	Ttest_pvalue	Coefficient_of_eigenassay	SVD_pCMs_drugs	NoPrepr	SVD	3933	D_then_T400-Tx14	N	Kept components	RCT
Drug	Sequential_dox_trs	D_then_T400	Cell_line.Tx14	Plate.99	PDSS2	0.85	0.0177076020347003	pearson	1	Ttest_pvalue	Coefficient_of_eigenassay	SVD_pCMs_drugs	NoPrepr	SVD	2531	D_then_T400-Tx14	N	Kept components	RCT
Drug	Sequential_dox_trs	D_then_T400	Cell_line.Tx14	Plate.99	PDXDC1	0.85	0.00176945119497111	pearson	1	Ttest_pvalue	Coefficient_of_eigenassay	SVD_pCMs_drugs	NoPrepr	SVD	13279	D_then_T400-Tx14	N	Kept components	RCT
Drug	Sequential_dox_trs	D_then_T400	Cell_line.Tx14	Plate.99	PDXK	0.85	-0.0027917912480684	pearson	1	Ttest_pvalue	Coefficient_of_eigenassay	SVD_pCMs_drugs	NoPrepr	SVD	12170	D_then_T400-Tx14	N	Kept components	RCT
Drug	Sequential_dox_trs	D_then_T400	Cell_line.Tx14	Plate.99	PDXP	0.85	-0.0222155591343004	pearson	1	Ttest_pvalue	Coefficient_of_eigenassay	SVD_pCMs_drugs	NoPrepr	SVD	1546	D_then_T400-Tx14	N	Kept components	RCT
Drug	Sequential_dox_trs	D_then_T400	Cell_line.Tx14	Plate.99	PDYN	0.85	-0.000110776277582482	pearson	1	Ttest_pvalue	Coefficient_of_eigenassay	SVD_pCMs_drugs	NoPrepr	SVD	15162	D_then_T400-Tx14	N	Kept components	RCT
Drug	Sequential_dox_trs	D_then_T400	Cell_line.Tx14	Plate.99	PDZD11	0.85	0.00790083272537303	pearson	1	Ttest_pvalue	Coefficient_of_eigenassay	SVD_pCMs_drugs	NoPrepr	SVD	7486	D_then_T400-Tx14	N	Kept components	RCT
Drug	Sequential_dox_trs	D_then_T400	Cell_line.Tx14	Plate.99	PDZD2	0.85	0.0280831926408447	pearson	1	Ttest_pvalue	Coefficient_of_eigenassay	SVD_pCMs_drugs	NoPrepr	SVD	814	D_then_T400-Tx14	N	Kept components	RCT
Drug	Sequential_dox_trs	D_then_T400	Cell_line.Tx14	Plate.99	PDZD4	0.85	0.000214441090509081	pearson	1	Ttest_pvalue	Coefficient_of_eigenassay	SVD_pCMs_drugs	NoPrepr	SVD	15027	D_then_T400-Tx14	N	Kept components	RCT
Drug	Sequential_dox_trs	D_then_T400	Cell_line.Tx14	Plate.99	PDZD7	0.85	0.00953966266598367	pearson	1	Ttest_pvalue	Coefficient_of_eigenassay	SVD_pCMs_drugs	NoPrepr	SVD	6285	D_then_T400-Tx14	N	Kept components	RCT
Drug	Sequential_dox_trs	D_then_T400	Cell_line.Tx14	Plate.99	PDZD8	0.85	-0.0121086249800295	pearson	1	Ttest_pvalue	Coefficient_of_eigenassay	SVD_pCMs_drugs	NoPrepr	SVD	4747	D_then_T400-Tx14	N	Kept components	RCT
Drug	Sequential_dox_trs	D_then_T400	Cell_line.Tx14	Plate.99	PDZD9	0.85	-0.00102185397223827	pearson	1	Ttest_pvalue	Coefficient_of_eigenassay	SVD_pCMs_drugs	NoPrepr	SVD	14108	D_then_T400-Tx14	N	Kept components	RCT
Drug	Sequential_dox_trs	D_then_T400	Cell_line.Tx14	Plate.99	PDZK1	0.85	0.00349577080803301	pearson	1	Ttest_pvalue	Coefficient_of_eigenassay	SVD_pCMs_drugs	NoPrepr	SVD	11416	D_then_T400-Tx14	N	Kept components	RCT
Drug	Sequential_dox_trs	D_then_T400	Cell_line.Tx14	Plate.99	PDZRN3	0.85	0.00392532823983545	pearson	1	Ttest_pvalue	Coefficient_of_eigenassay	SVD_pCMs_drugs	NoPrepr	SVD	11025	D_then_T400-Tx14	N	Kept components	RCT
Drug	Sequential_dox_trs	D_then_T400	Cell_line.Tx14	Plate.99	PDZRN4	0.85	-0.0232239808733223	pearson	1	Ttest_pvalue	Coefficient_of_eigenassay	SVD_pCMs_drugs	NoPrepr	SVD	1364	D_then_T400-Tx14	N	Kept components	RCT
Drug	Sequential_dox_trs	D_then_T400	Cell_line.Tx14	Plate.99	PEA15	0.85	0.000812375693036203	pearson	1	Ttest_pvalue	Coefficient_of_eigenassay	SVD_pCMs_drugs	NoPrepr	SVD	14330	D_then_T400-Tx14	N	Kept components	RCT
Drug	Sequential_dox_trs	D_then_T400	Cell_line.Tx14	Plate.99	PEAK1	0.85	0.0146123810755631	pearson	1	Ttest_pvalue	Coefficient_of_eigenassay	SVD_pCMs_drugs	NoPrepr	SVD	3603	D_then_T400-Tx14	N	Kept components	RCT
Drug	Sequential_dox_trs	D_then_T400	Cell_line.Tx14	Plate.99	PEAK3	0.85	0.000266911570366972	pearson	1	Ttest_pvalue	Coefficient_of_eigenassay	SVD_pCMs_drugs	NoPrepr	SVD	14961	D_then_T400-Tx14	N	Kept components	RCT
Drug	Sequential_dox_trs	D_then_T400	Cell_line.Tx14	Plate.99	PEAR1	0.85	0.0102324540066295	pearson	1	Ttest_pvalue	Coefficient_of_eigenassay	SVD_pCMs_drugs	NoPrepr	SVD	5812	D_then_T400-Tx14	N	Kept components	RCT
Drug	Sequential_dox_trs	D_then_T400	Cell_line.Tx14	Plate.99	PEBP1	0.85	0.00116067121692898	pearson	1	Ttest_pvalue	Coefficient_of_eigenassay	SVD_pCMs_drugs	NoPrepr	SVD	13953	D_then_T400-Tx14	N	Kept components	RCT
Drug	Sequential_dox_trs	D_then_T400	Cell_line.Tx14	Plate.99	PEBP4	0.85	0.0157010020115765	pearson	1	Ttest_pvalue	Coefficient_of_eigenassay	SVD_pCMs_drugs	NoPrepr	SVD	3184	D_then_T400-Tx14	N	Kept components	RCT
Drug	Sequential_dox_trs	D_then_T400	Cell_line.Tx14	Plate.99	PECAM1	0.85	-0.00434530926719062	pearson	1	Ttest_pvalue	Coefficient_of_eigenassay	SVD_pCMs_drugs	NoPrepr	SVD	10586	D_then_T400-Tx14	N	Kept components	RCT
Drug	Sequential_dox_trs	D_then_T400	Cell_line.Tx14	Plate.99	PECR	0.85	0.00853535395930087	pearson	1	Ttest_pvalue	Coefficient_of_eigenassay	SVD_pCMs_drugs	NoPrepr	SVD	7011	D_then_T400-Tx14	N	Kept components	RCT
Drug	Sequential_dox_trs	D_then_T400	Cell_line.Tx14	Plate.99	PEF1	0.85	-0.00159207682471074	pearson	1	Ttest_pvalue	Coefficient_of_eigenassay	SVD_pCMs_drugs	NoPrepr	SVD	13469	D_then_T400-Tx14	N	Kept components	RCT
Drug	Sequential_dox_trs	D_then_T400	Cell_line.Tx14	Plate.99	PEG10	0.85	-0.000208071951844547	pearson	1	Ttest_pvalue	Coefficient_of_eigenassay	SVD_pCMs_drugs	NoPrepr	SVD	15035	D_then_T400-Tx14	N	Kept components	RCT
Drug	Sequential_dox_trs	D_then_T400	Cell_line.Tx14	Plate.99	PELI1	0.85	-0.00428271527303195	pearson	1	Ttest_pvalue	Coefficient_of_eigenassay	SVD_pCMs_drugs	NoPrepr	SVD	10656	D_then_T400-Tx14	N	Kept components	RCT
Drug	Sequential_dox_trs	D_then_T400	Cell_line.Tx14	Plate.99	PELI2	0.85	-0.0140154638313024	pearson	1	Ttest_pvalue	Coefficient_of_eigenassay	SVD_pCMs_drugs	NoPrepr	SVD	3853	D_then_T400-Tx14	N	Kept components	RCT
Drug	Sequential_dox_trs	D_then_T400	Cell_line.Tx14	Plate.99	PELI3	0.85	0.011071448330179	pearson	1	Ttest_pvalue	Coefficient_of_eigenassay	SVD_pCMs_drugs	NoPrepr	SVD	5317	D_then_T400-Tx14	N	Kept components	RCT
Drug	Sequential_dox_trs	D_then_T400	Cell_line.Tx14	Plate.99	PELO	0.85	0.0097499999157827	pearson	1	Ttest_pvalue	Coefficient_of_eigenassay	SVD_pCMs_drugs	NoPrepr	SVD	6140	D_then_T400-Tx14	N	Kept components	RCT
Drug	Sequential_dox_trs	D_then_T400	Cell_line.Tx14	Plate.99	PELP1	0.85	-0.00987540382293546	pearson	1	Ttest_pvalue	Coefficient_of_eigenassay	SVD_pCMs_drugs	NoPrepr	SVD	6035	D_then_T400-Tx14	N	Kept components	RCT
Drug	Sequential_dox_trs	D_then_T400	Cell_line.Tx14	Plate.99	PEMT	0.85	0.021474413282291	pearson	1	Ttest_pvalue	Coefficient_of_eigenassay	SVD_pCMs_drugs	NoPrepr	SVD	1664	D_then_T400-Tx14	N	Kept components	RCT
Drug	Sequential_dox_trs	D_then_T400	Cell_line.Tx14	Plate.99	PENK	0.85	0.00673238337802113	pearson	1	Ttest_pvalue	Coefficient_of_eigenassay	SVD_pCMs_drugs	NoPrepr	SVD	8420	D_then_T400-Tx14	N	Kept components	RCT
Drug	Sequential_dox_trs	D_then_T400	Cell_line.Tx14	Plate.99	PEPD	0.85	0.00545654854186672	pearson	1	Ttest_pvalue	Coefficient_of_eigenassay	SVD_pCMs_drugs	NoPrepr	SVD	9545	D_then_T400-Tx14	N	Kept components	RCT
Drug	Sequential_dox_trs	D_then_T400	Cell_line.Tx14	Plate.99	PER1	0.85	-0.0158692901581621	pearson	1	Ttest_pvalue	Coefficient_of_eigenassay	SVD_pCMs_drugs	NoPrepr	SVD	3120	D_then_T400-Tx14	N	Kept components	RCT
Drug	Sequential_dox_trs	D_then_T400	Cell_line.Tx14	Plate.99	PER2	0.85	-0.00638046804807125	pearson	1	Ttest_pvalue	Coefficient_of_eigenassay	SVD_pCMs_drugs	NoPrepr	SVD	8709	D_then_T400-Tx14	N	Kept components	RCT
Drug	Sequential_dox_trs	D_then_T400	Cell_line.Tx14	Plate.99	PER3	0.85	-0.0115006552586565	pearson	1	Ttest_pvalue	Coefficient_of_eigenassay	SVD_pCMs_drugs	NoPrepr	SVD	5075	D_then_T400-Tx14	N	Kept components	RCT
Drug	Sequential_dox_trs	D_then_T400	Cell_line.Tx14	Plate.99	PERP	0.85	0.019098140716055	pearson	1	Ttest_pvalue	Coefficient_of_eigenassay	SVD_pCMs_drugs	NoPrepr	SVD	2155	D_then_T400-Tx14	N	Kept components	RCT
Drug	Sequential_dox_trs	D_then_T400	Cell_line.Tx14	Plate.99	PES1	0.85	0.0088593627874943	pearson	1	Ttest_pvalue	Coefficient_of_eigenassay	SVD_pCMs_drugs	NoPrepr	SVD	6764	D_then_T400-Tx14	N	Kept components	RCT
Drug	Sequential_dox_trs	D_then_T400	Cell_line.Tx14	Plate.99	PET100	0.85	-0.0246866443445261	pearson	1	Ttest_pvalue	Coefficient_of_eigenassay	SVD_pCMs_drugs	NoPrepr	SVD	1157	D_then_T400-Tx14	N	Kept components	RCT
Drug	Sequential_dox_trs	D_then_T400	Cell_line.Tx14	Plate.99	PET117	0.85	0.0125784052265864	pearson	1	Ttest_pvalue	Coefficient_of_eigenassay	SVD_pCMs_drugs	NoPrepr	SVD	4509	D_then_T400-Tx14	N	Kept components	RCT
Drug	Sequential_dox_trs	D_then_T400	Cell_line.Tx14	Plate.99	PEX1	0.85	0.00334747720852949	pearson	1	Ttest_pvalue	Coefficient_of_eigenassay	SVD_pCMs_drugs	NoPrepr	SVD	11562	D_then_T400-Tx14	N	Kept components	RCT
Drug	Sequential_dox_trs	D_then_T400	Cell_line.Tx14	Plate.99	PEX10	0.85	-0.0102965833475094	pearson	1	Ttest_pvalue	Coefficient_of_eigenassay	SVD_pCMs_drugs	NoPrepr	SVD	5769	D_then_T400-Tx14	N	Kept components	RCT
Drug	Sequential_dox_trs	D_then_T400	Cell_line.Tx14	Plate.99	PEX11A	0.85	0.0195476578702295	pearson	1	Ttest_pvalue	Coefficient_of_eigenassay	SVD_pCMs_drugs	NoPrepr	SVD	2042	D_then_T400-Tx14	N	Kept components	RCT
Drug	Sequential_dox_trs	D_then_T400	Cell_line.Tx14	Plate.99	PEX11B	0.85	-0.00213542320053491	pearson	1	Ttest_pvalue	Coefficient_of_eigenassay	SVD_pCMs_drugs	NoPrepr	SVD	12850	D_then_T400-Tx14	N	Kept components	RCT
Drug	Sequential_dox_trs	D_then_T400	Cell_line.Tx14	Plate.99	PEX11G	0.85	-0.0338890858481339	pearson	1	Ttest_pvalue	Coefficient_of_eigenassay	SVD_pCMs_drugs	NoPrepr	SVD	448	D_then_T400-Tx14	N	Kept components	RCT
Drug	Sequential_dox_trs	D_then_T400	Cell_line.Tx14	Plate.99	PEX12	0.85	0.00690862083570385	pearson	1	Ttest_pvalue	Coefficient_of_eigenassay	SVD_pCMs_drugs	NoPrepr	SVD	8282	D_then_T400-Tx14	N	Kept components	RCT
Drug	Sequential_dox_trs	D_then_T400	Cell_line.Tx14	Plate.99	PEX13	0.85	8.1671762953703e-05	pearson	1	Ttest_pvalue	Coefficient_of_eigenassay	SVD_pCMs_drugs	NoPrepr	SVD	15199	D_then_T400-Tx14	N	Kept components	RCT
Drug	Sequential_dox_trs	D_then_T400	Cell_line.Tx14	Plate.99	PEX14	0.85	0.000634028193837454	pearson	1	Ttest_pvalue	Coefficient_of_eigenassay	SVD_pCMs_drugs	NoPrepr	SVD	14529	D_then_T400-Tx14	N	Kept components	RCT
Drug	Sequential_dox_trs	D_then_T400	Cell_line.Tx14	Plate.99	PEX16	0.85	0.00607690359842503	pearson	1	Ttest_pvalue	Coefficient_of_eigenassay	SVD_pCMs_drugs	NoPrepr	SVD	8992	D_then_T400-Tx14	N	Kept components	RCT
Drug	Sequential_dox_trs	D_then_T400	Cell_line.Tx14	Plate.99	PEX19	0.85	0.0142706671905456	pearson	1	Ttest_pvalue	Coefficient_of_eigenassay	SVD_pCMs_drugs	NoPrepr	SVD	3741	D_then_T400-Tx14	N	Kept components	RCT
Drug	Sequential_dox_trs	D_then_T400	Cell_line.Tx14	Plate.99	PEX2	0.85	0.010642618380908	pearson	1	Ttest_pvalue	Coefficient_of_eigenassay	SVD_pCMs_drugs	NoPrepr	SVD	5563	D_then_T400-Tx14	N	Kept components	RCT
Drug	Sequential_dox_trs	D_then_T400	Cell_line.Tx14	Plate.99	PEX26	0.85	-0.0145441996818639	pearson	1	Ttest_pvalue	Coefficient_of_eigenassay	SVD_pCMs_drugs	NoPrepr	SVD	3622	D_then_T400-Tx14	N	Kept components	RCT
Drug	Sequential_dox_trs	D_then_T400	Cell_line.Tx14	Plate.99	PEX3	0.85	0.00383060077179815	pearson	1	Ttest_pvalue	Coefficient_of_eigenassay	SVD_pCMs_drugs	NoPrepr	SVD	11110	D_then_T400-Tx14	N	Kept components	RCT
Drug	Sequential_dox_trs	D_then_T400	Cell_line.Tx14	Plate.99	PEX5	0.85	0.0100949397072376	pearson	1	Ttest_pvalue	Coefficient_of_eigenassay	SVD_pCMs_drugs	NoPrepr	SVD	5897	D_then_T400-Tx14	N	Kept components	RCT
Drug	Sequential_dox_trs	D_then_T400	Cell_line.Tx14	Plate.99	PEX5L	0.85	0.0191308116523269	pearson	1	Ttest_pvalue	Coefficient_of_eigenassay	SVD_pCMs_drugs	NoPrepr	SVD	2149	D_then_T400-Tx14	N	Kept components	RCT
Drug	Sequential_dox_trs	D_then_T400	Cell_line.Tx14	Plate.99	PEX6	0.85	-0.0107560620680007	pearson	1	Ttest_pvalue	Coefficient_of_eigenassay	SVD_pCMs_drugs	NoPrepr	SVD	5497	D_then_T400-Tx14	N	Kept components	RCT
Drug	Sequential_dox_trs	D_then_T400	Cell_line.Tx14	Plate.99	PEX7	0.85	0.00391511840987984	pearson	1	Ttest_pvalue	Coefficient_of_eigenassay	SVD_pCMs_drugs	NoPrepr	SVD	11041	D_then_T400-Tx14	N	Kept components	RCT
Drug	Sequential_dox_trs	D_then_T400	Cell_line.Tx14	Plate.99	PFAS	0.85	-0.00275178539464092	pearson	1	Ttest_pvalue	Coefficient_of_eigenassay	SVD_pCMs_drugs	NoPrepr	SVD	12212	D_then_T400-Tx14	N	Kept components	RCT
Drug	Sequential_dox_trs	D_then_T400	Cell_line.Tx14	Plate.99	PFDN1	0.85	0.0119229996232191	pearson	1	Ttest_pvalue	Coefficient_of_eigenassay	SVD_pCMs_drugs	NoPrepr	SVD	4839	D_then_T400-Tx14	N	Kept components	RCT
Drug	Sequential_dox_trs	D_then_T400	Cell_line.Tx14	Plate.99	PFDN2	0.85	-0.00370213781013675	pearson	1	Ttest_pvalue	Coefficient_of_eigenassay	SVD_pCMs_drugs	NoPrepr	SVD	11231	D_then_T400-Tx14	N	Kept components	RCT
Drug	Sequential_dox_trs	D_then_T400	Cell_line.Tx14	Plate.99	PFDN4	0.85	-0.0354853914378319	pearson	1	Ttest_pvalue	Coefficient_of_eigenassay	SVD_pCMs_drugs	NoPrepr	SVD	393	D_then_T400-Tx14	N	Kept components	RCT
Drug	Sequential_dox_trs	D_then_T400	Cell_line.Tx14	Plate.99	PFDN5	0.85	-0.00466086237836944	pearson	1	Ttest_pvalue	Coefficient_of_eigenassay	SVD_pCMs_drugs	NoPrepr	SVD	10302	D_then_T400-Tx14	N	Kept components	RCT
Drug	Sequential_dox_trs	D_then_T400	Cell_line.Tx14	Plate.99	PFKFB1	0.85	-0.00306598866208237	pearson	1	Ttest_pvalue	Coefficient_of_eigenassay	SVD_pCMs_drugs	NoPrepr	SVD	11882	D_then_T400-Tx14	N	Kept components	RCT
Drug	Sequential_dox_trs	D_then_T400	Cell_line.Tx14	Plate.99	PFKFB2	0.85	0.00942558446391041	pearson	1	Ttest_pvalue	Coefficient_of_eigenassay	SVD_pCMs_drugs	NoPrepr	SVD	6358	D_then_T400-Tx14	N	Kept components	RCT
Drug	Sequential_dox_trs	D_then_T400	Cell_line.Tx14	Plate.99	PFKFB3	0.85	0.00939039782507418	pearson	1	Ttest_pvalue	Coefficient_of_eigenassay	SVD_pCMs_drugs	NoPrepr	SVD	6379	D_then_T400-Tx14	N	Kept components	RCT
Drug	Sequential_dox_trs	D_then_T400	Cell_line.Tx14	Plate.99	PFKFB4	0.85	-0.042058720554944	pearson	1	Ttest_pvalue	Coefficient_of_eigenassay	SVD_pCMs_drugs	NoPrepr	SVD	236	D_then_T400-Tx14	N	Kept components	RCT
Drug	Sequential_dox_trs	D_then_T400	Cell_line.Tx14	Plate.99	PFKL	0.85	0.0151565235963635	pearson	1	Ttest_pvalue	Coefficient_of_eigenassay	SVD_pCMs_drugs	NoPrepr	SVD	3375	D_then_T400-Tx14	N	Kept components	RCT
Drug	Sequential_dox_trs	D_then_T400	Cell_line.Tx14	Plate.99	PFKM	0.85	0.00341210180562096	pearson	1	Ttest_pvalue	Coefficient_of_eigenassay	SVD_pCMs_drugs	NoPrepr	SVD	11500	D_then_T400-Tx14	N	Kept components	RCT
Drug	Sequential_dox_trs	D_then_T400	Cell_line.Tx14	Plate.99	PFKP	0.85	-0.0138015082784757	pearson	1	Ttest_pvalue	Coefficient_of_eigenassay	SVD_pCMs_drugs	NoPrepr	SVD	3946	D_then_T400-Tx14	N	Kept components	RCT
Drug	Sequential_dox_trs	D_then_T400	Cell_line.Tx14	Plate.99	PFN1	0.85	0.00920771170114484	pearson	1	Ttest_pvalue	Coefficient_of_eigenassay	SVD_pCMs_drugs	NoPrepr	SVD	6513	D_then_T400-Tx14	N	Kept components	RCT
Drug	Sequential_dox_trs	D_then_T400	Cell_line.Tx14	Plate.99	PFN2	0.85	-0.0112127716359037	pearson	1	Ttest_pvalue	Coefficient_of_eigenassay	SVD_pCMs_drugs	NoPrepr	SVD	5236	D_then_T400-Tx14	N	Kept components	RCT
Drug	Sequential_dox_trs	D_then_T400	Cell_line.Tx14	Plate.99	PFN4	0.85	0.00240089618588052	pearson	1	Ttest_pvalue	Coefficient_of_eigenassay	SVD_pCMs_drugs	NoPrepr	SVD	12601	D_then_T400-Tx14	N	Kept components	RCT
Drug	Sequential_dox_trs	D_then_T400	Cell_line.Tx14	Plate.99	PGAM1	0.85	0.00870088731817309	pearson	1	Ttest_pvalue	Coefficient_of_eigenassay	SVD_pCMs_drugs	NoPrepr	SVD	6882	D_then_T400-Tx14	N	Kept components	RCT
Drug	Sequential_dox_trs	D_then_T400	Cell_line.Tx14	Plate.99	PGAM2	0.85	0.0230170299164136	pearson	1	Ttest_pvalue	Coefficient_of_eigenassay	SVD_pCMs_drugs	NoPrepr	SVD	1398	D_then_T400-Tx14	N	Kept components	RCT
Drug	Sequential_dox_trs	D_then_T400	Cell_line.Tx14	Plate.99	PGAM5	0.85	0.00433517357207694	pearson	1	Ttest_pvalue	Coefficient_of_eigenassay	SVD_pCMs_drugs	NoPrepr	SVD	10599	D_then_T400-Tx14	N	Kept components	RCT
Drug	Sequential_dox_trs	D_then_T400	Cell_line.Tx14	Plate.99	PGAP1	0.85	-0.0184877807162803	pearson	1	Ttest_pvalue	Coefficient_of_eigenassay	SVD_pCMs_drugs	NoPrepr	SVD	2324	D_then_T400-Tx14	N	Kept components	RCT
Drug	Sequential_dox_trs	D_then_T400	Cell_line.Tx14	Plate.99	PGAP2	0.85	-0.0108630689541914	pearson	1	Ttest_pvalue	Coefficient_of_eigenassay	SVD_pCMs_drugs	NoPrepr	SVD	5438	D_then_T400-Tx14	N	Kept components	RCT
Drug	Sequential_dox_trs	D_then_T400	Cell_line.Tx14	Plate.99	PGAP3	0.85	0.0126389950673783	pearson	1	Ttest_pvalue	Coefficient_of_eigenassay	SVD_pCMs_drugs	NoPrepr	SVD	4482	D_then_T400-Tx14	N	Kept components	RCT
Drug	Sequential_dox_trs	D_then_T400	Cell_line.Tx14	Plate.99	PGBD1	0.85	-0.0023294532455412	pearson	1	Ttest_pvalue	Coefficient_of_eigenassay	SVD_pCMs_drugs	NoPrepr	SVD	12679	D_then_T400-Tx14	N	Kept components	RCT
Drug	Sequential_dox_trs	D_then_T400	Cell_line.Tx14	Plate.99	PGBD2	0.85	-0.00881188912036033	pearson	1	Ttest_pvalue	Coefficient_of_eigenassay	SVD_pCMs_drugs	NoPrepr	SVD	6800	D_then_T400-Tx14	N	Kept components	RCT
Drug	Sequential_dox_trs	D_then_T400	Cell_line.Tx14	Plate.99	PGBD4	0.85	-0.0240188684245775	pearson	1	Ttest_pvalue	Coefficient_of_eigenassay	SVD_pCMs_drugs	NoPrepr	SVD	1250	D_then_T400-Tx14	N	Kept components	RCT
Drug	Sequential_dox_trs	D_then_T400	Cell_line.Tx14	Plate.99	PGBD5	0.85	0.0185869884779122	pearson	1	Ttest_pvalue	Coefficient_of_eigenassay	SVD_pCMs_drugs	NoPrepr	SVD	2298	D_then_T400-Tx14	N	Kept components	RCT
Drug	Sequential_dox_trs	D_then_T400	Cell_line.Tx14	Plate.99	PGD	0.85	-0.00234477044231169	pearson	1	Ttest_pvalue	Coefficient_of_eigenassay	SVD_pCMs_drugs	NoPrepr	SVD	12664	D_then_T400-Tx14	N	Kept components	RCT
Drug	Sequential_dox_trs	D_then_T400	Cell_line.Tx14	Plate.99	PGF	0.85	0.00298492585618428	pearson	1	Ttest_pvalue	Coefficient_of_eigenassay	SVD_pCMs_drugs	NoPrepr	SVD	11967	D_then_T400-Tx14	N	Kept components	RCT
Drug	Sequential_dox_trs	D_then_T400	Cell_line.Tx14	Plate.99	PGGHG	0.85	-0.00666241594827931	pearson	1	Ttest_pvalue	Coefficient_of_eigenassay	SVD_pCMs_drugs	NoPrepr	SVD	8490	D_then_T400-Tx14	N	Kept components	RCT
Drug	Sequential_dox_trs	D_then_T400	Cell_line.Tx14	Plate.99	PGGT1B	0.85	-0.00771414007454164	pearson	1	Ttest_pvalue	Coefficient_of_eigenassay	SVD_pCMs_drugs	NoPrepr	SVD	7636	D_then_T400-Tx14	N	Kept components	RCT
Drug	Sequential_dox_trs	D_then_T400	Cell_line.Tx14	Plate.99	PGK1	0.85	-0.00389496980405824	pearson	1	Ttest_pvalue	Coefficient_of_eigenassay	SVD_pCMs_drugs	NoPrepr	SVD	11055	D_then_T400-Tx14	N	Kept components	RCT
Drug	Sequential_dox_trs	D_then_T400	Cell_line.Tx14	Plate.99	PGLS	0.85	0.0258922972416947	pearson	1	Ttest_pvalue	Coefficient_of_eigenassay	SVD_pCMs_drugs	NoPrepr	SVD	1023	D_then_T400-Tx14	N	Kept components	RCT
Drug	Sequential_dox_trs	D_then_T400	Cell_line.Tx14	Plate.99	PGLYRP1	0.85	-0.014838131667838	pearson	1	Ttest_pvalue	Coefficient_of_eigenassay	SVD_pCMs_drugs	NoPrepr	SVD	3505	D_then_T400-Tx14	N	Kept components	RCT
Drug	Sequential_dox_trs	D_then_T400	Cell_line.Tx14	Plate.99	PGM1	0.85	-0.00615065695891585	pearson	1	Ttest_pvalue	Coefficient_of_eigenassay	SVD_pCMs_drugs	NoPrepr	SVD	8919	D_then_T400-Tx14	N	Kept components	RCT
Drug	Sequential_dox_trs	D_then_T400	Cell_line.Tx14	Plate.99	PGM2	0.85	-0.00166677879312323	pearson	1	Ttest_pvalue	Coefficient_of_eigenassay	SVD_pCMs_drugs	NoPrepr	SVD	13387	D_then_T400-Tx14	N	Kept components	RCT
Drug	Sequential_dox_trs	D_then_T400	Cell_line.Tx14	Plate.99	PGM2L1	0.85	-0.000183112024989984	pearson	1	Ttest_pvalue	Coefficient_of_eigenassay	SVD_pCMs_drugs	NoPrepr	SVD	15068	D_then_T400-Tx14	N	Kept components	RCT
Drug	Sequential_dox_trs	D_then_T400	Cell_line.Tx14	Plate.99	PGM3	0.85	0.00261767936183421	pearson	1	Ttest_pvalue	Coefficient_of_eigenassay	SVD_pCMs_drugs	NoPrepr	SVD	12368	D_then_T400-Tx14	N	Kept components	RCT
Drug	Sequential_dox_trs	D_then_T400	Cell_line.Tx14	Plate.99	PGM5	0.85	-0.0106378514884107	pearson	1	Ttest_pvalue	Coefficient_of_eigenassay	SVD_pCMs_drugs	NoPrepr	SVD	5564	D_then_T400-Tx14	N	Kept components	RCT
Drug	Sequential_dox_trs	D_then_T400	Cell_line.Tx14	Plate.99	PGP	0.85	0.00682164838736497	pearson	1	Ttest_pvalue	Coefficient_of_eigenassay	SVD_pCMs_drugs	NoPrepr	SVD	8354	D_then_T400-Tx14	N	Kept components	RCT
Drug	Sequential_dox_trs	D_then_T400	Cell_line.Tx14	Plate.99	PGPEP1	0.85	-0.00423372230809261	pearson	1	Ttest_pvalue	Coefficient_of_eigenassay	SVD_pCMs_drugs	NoPrepr	SVD	10705	D_then_T400-Tx14	N	Kept components	RCT
Drug	Sequential_dox_trs	D_then_T400	Cell_line.Tx14	Plate.99	PGR	0.85	-0.0022176840552289	pearson	1	Ttest_pvalue	Coefficient_of_eigenassay	SVD_pCMs_drugs	NoPrepr	SVD	12771	D_then_T400-Tx14	N	Kept components	RCT
Drug	Sequential_dox_trs	D_then_T400	Cell_line.Tx14	Plate.99	PGRMC1	0.85	0.00582846592070867	pearson	1	Ttest_pvalue	Coefficient_of_eigenassay	SVD_pCMs_drugs	NoPrepr	SVD	9217	D_then_T400-Tx14	N	Kept components	RCT
Drug	Sequential_dox_trs	D_then_T400	Cell_line.Tx14	Plate.99	PGRMC2	0.85	0.00726535867618121	pearson	1	Ttest_pvalue	Coefficient_of_eigenassay	SVD_pCMs_drugs	NoPrepr	SVD	8018	D_then_T400-Tx14	N	Kept components	RCT
Drug	Sequential_dox_trs	D_then_T400	Cell_line.Tx14	Plate.99	PGS1	0.85	0.0077412724605989	pearson	1	Ttest_pvalue	Coefficient_of_eigenassay	SVD_pCMs_drugs	NoPrepr	SVD	7616	D_then_T400-Tx14	N	Kept components	RCT
Drug	Sequential_dox_trs	D_then_T400	Cell_line.Tx14	Plate.99	PHACTR1	0.85	-0.00344403689150108	pearson	1	Ttest_pvalue	Coefficient_of_eigenassay	SVD_pCMs_drugs	NoPrepr	SVD	11469	D_then_T400-Tx14	N	Kept components	RCT
Drug	Sequential_dox_trs	D_then_T400	Cell_line.Tx14	Plate.99	PHACTR2	0.85	-0.00482813510789454	pearson	1	Ttest_pvalue	Coefficient_of_eigenassay	SVD_pCMs_drugs	NoPrepr	SVD	10126	D_then_T400-Tx14	N	Kept components	RCT
Drug	Sequential_dox_trs	D_then_T400	Cell_line.Tx14	Plate.99	PHACTR3	0.85	0.00809220959456166	pearson	1	Ttest_pvalue	Coefficient_of_eigenassay	SVD_pCMs_drugs	NoPrepr	SVD	7358	D_then_T400-Tx14	N	Kept components	RCT
Drug	Sequential_dox_trs	D_then_T400	Cell_line.Tx14	Plate.99	PHACTR4	0.85	-0.00249070025052472	pearson	1	Ttest_pvalue	Coefficient_of_eigenassay	SVD_pCMs_drugs	NoPrepr	SVD	12506	D_then_T400-Tx14	N	Kept components	RCT
Drug	Sequential_dox_trs	D_then_T400	Cell_line.Tx14	Plate.99	PHAX	0.85	0.0163822848485004	pearson	1	Ttest_pvalue	Coefficient_of_eigenassay	SVD_pCMs_drugs	NoPrepr	SVD	2932	D_then_T400-Tx14	N	Kept components	RCT
Drug	Sequential_dox_trs	D_then_T400	Cell_line.Tx14	Plate.99	PHB	0.85	-0.00517907600698906	pearson	1	Ttest_pvalue	Coefficient_of_eigenassay	SVD_pCMs_drugs	NoPrepr	SVD	9813	D_then_T400-Tx14	N	Kept components	RCT
Drug	Sequential_dox_trs	D_then_T400	Cell_line.Tx14	Plate.99	PHB2	0.85	-0.0119076862471131	pearson	1	Ttest_pvalue	Coefficient_of_eigenassay	SVD_pCMs_drugs	NoPrepr	SVD	4848	D_then_T400-Tx14	N	Kept components	RCT
Drug	Sequential_dox_trs	D_then_T400	Cell_line.Tx14	Plate.99	PHC1	0.85	-0.00695163713556395	pearson	1	Ttest_pvalue	Coefficient_of_eigenassay	SVD_pCMs_drugs	NoPrepr	SVD	8251	D_then_T400-Tx14	N	Kept components	RCT
Drug	Sequential_dox_trs	D_then_T400	Cell_line.Tx14	Plate.99	PHC2	0.85	-0.00491238758788679	pearson	1	Ttest_pvalue	Coefficient_of_eigenassay	SVD_pCMs_drugs	NoPrepr	SVD	10043	D_then_T400-Tx14	N	Kept components	RCT
Drug	Sequential_dox_trs	D_then_T400	Cell_line.Tx14	Plate.99	PHC3	0.85	-0.00416614998661067	pearson	1	Ttest_pvalue	Coefficient_of_eigenassay	SVD_pCMs_drugs	NoPrepr	SVD	10781	D_then_T400-Tx14	N	Kept components	RCT
Drug	Sequential_dox_trs	D_then_T400	Cell_line.Tx14	Plate.99	PHETA1	0.85	-0.018619665919804	pearson	1	Ttest_pvalue	Coefficient_of_eigenassay	SVD_pCMs_drugs	NoPrepr	SVD	2290	D_then_T400-Tx14	N	Kept components	RCT
Drug	Sequential_dox_trs	D_then_T400	Cell_line.Tx14	Plate.99	PHEX	0.85	0.0104703493942823	pearson	1	Ttest_pvalue	Coefficient_of_eigenassay	SVD_pCMs_drugs	NoPrepr	SVD	5660	D_then_T400-Tx14	N	Kept components	RCT
Drug	Sequential_dox_trs	D_then_T400	Cell_line.Tx14	Plate.99	PHF1	0.85	0.00759590545049655	pearson	1	Ttest_pvalue	Coefficient_of_eigenassay	SVD_pCMs_drugs	NoPrepr	SVD	7718	D_then_T400-Tx14	N	Kept components	RCT
Drug	Sequential_dox_trs	D_then_T400	Cell_line.Tx14	Plate.99	PHF10	0.85	0.0315132017209987	pearson	1	Ttest_pvalue	Coefficient_of_eigenassay	SVD_pCMs_drugs	NoPrepr	SVD	565	D_then_T400-Tx14	N	Kept components	RCT
Drug	Sequential_dox_trs	D_then_T400	Cell_line.Tx14	Plate.99	PHF11	0.85	-0.000145680976661396	pearson	1	Ttest_pvalue	Coefficient_of_eigenassay	SVD_pCMs_drugs	NoPrepr	SVD	15119	D_then_T400-Tx14	N	Kept components	RCT
Drug	Sequential_dox_trs	D_then_T400	Cell_line.Tx14	Plate.99	PHF12	0.85	0.0110661307310634	pearson	1	Ttest_pvalue	Coefficient_of_eigenassay	SVD_pCMs_drugs	NoPrepr	SVD	5320	D_then_T400-Tx14	N	Kept components	RCT
Drug	Sequential_dox_trs	D_then_T400	Cell_line.Tx14	Plate.99	PHF13	0.85	0.00521077040776394	pearson	1	Ttest_pvalue	Coefficient_of_eigenassay	SVD_pCMs_drugs	NoPrepr	SVD	9773	D_then_T400-Tx14	N	Kept components	RCT
Drug	Sequential_dox_trs	D_then_T400	Cell_line.Tx14	Plate.99	PHF14	0.85	-0.0309944021276447	pearson	1	Ttest_pvalue	Coefficient_of_eigenassay	SVD_pCMs_drugs	NoPrepr	SVD	590	D_then_T400-Tx14	N	Kept components	RCT
Drug	Sequential_dox_trs	D_then_T400	Cell_line.Tx14	Plate.99	PHF19	0.85	-0.0193792091522411	pearson	1	Ttest_pvalue	Coefficient_of_eigenassay	SVD_pCMs_drugs	NoPrepr	SVD	2076	D_then_T400-Tx14	N	Kept components	RCT
Drug	Sequential_dox_trs	D_then_T400	Cell_line.Tx14	Plate.99	PHF2	0.85	-0.00923808826205401	pearson	1	Ttest_pvalue	Coefficient_of_eigenassay	SVD_pCMs_drugs	NoPrepr	SVD	6494	D_then_T400-Tx14	N	Kept components	RCT
Drug	Sequential_dox_trs	D_then_T400	Cell_line.Tx14	Plate.99	PHF20	0.85	0.00129113880436742	pearson	1	Ttest_pvalue	Coefficient_of_eigenassay	SVD_pCMs_drugs	NoPrepr	SVD	13786	D_then_T400-Tx14	N	Kept components	RCT
Drug	Sequential_dox_trs	D_then_T400	Cell_line.Tx14	Plate.99	PHF20L1	0.85	0.000877503796621844	pearson	1	Ttest_pvalue	Coefficient_of_eigenassay	SVD_pCMs_drugs	NoPrepr	SVD	14254	D_then_T400-Tx14	N	Kept components	RCT
Drug	Sequential_dox_trs	D_then_T400	Cell_line.Tx14	Plate.99	PHF21A	0.85	-0.0113656144250536	pearson	1	Ttest_pvalue	Coefficient_of_eigenassay	SVD_pCMs_drugs	NoPrepr	SVD	5154	D_then_T400-Tx14	N	Kept components	RCT
Drug	Sequential_dox_trs	D_then_T400	Cell_line.Tx14	Plate.99	PHF21B	0.85	-0.00377958395790002	pearson	1	Ttest_pvalue	Coefficient_of_eigenassay	SVD_pCMs_drugs	NoPrepr	SVD	11159	D_then_T400-Tx14	N	Kept components	RCT
Drug	Sequential_dox_trs	D_then_T400	Cell_line.Tx14	Plate.99	PHF23	0.85	0.0101463206857253	pearson	1	Ttest_pvalue	Coefficient_of_eigenassay	SVD_pCMs_drugs	NoPrepr	SVD	5868	D_then_T400-Tx14	N	Kept components	RCT
Drug	Sequential_dox_trs	D_then_T400	Cell_line.Tx14	Plate.99	PHF24	0.85	0.00932728666686033	pearson	1	Ttest_pvalue	Coefficient_of_eigenassay	SVD_pCMs_drugs	NoPrepr	SVD	6428	D_then_T400-Tx14	N	Kept components	RCT
Drug	Sequential_dox_trs	D_then_T400	Cell_line.Tx14	Plate.99	PHF3	0.85	-0.00453586095436008	pearson	1	Ttest_pvalue	Coefficient_of_eigenassay	SVD_pCMs_drugs	NoPrepr	SVD	10403	D_then_T400-Tx14	N	Kept components	RCT
Drug	Sequential_dox_trs	D_then_T400	Cell_line.Tx14	Plate.99	PHF5A	0.85	-0.002887786374008	pearson	1	Ttest_pvalue	Coefficient_of_eigenassay	SVD_pCMs_drugs	NoPrepr	SVD	12062	D_then_T400-Tx14	N	Kept components	RCT
Drug	Sequential_dox_trs	D_then_T400	Cell_line.Tx14	Plate.99	PHF6	0.85	0.00046203813714255	pearson	1	Ttest_pvalue	Coefficient_of_eigenassay	SVD_pCMs_drugs	NoPrepr	SVD	14737	D_then_T400-Tx14	N	Kept components	RCT
Drug	Sequential_dox_trs	D_then_T400	Cell_line.Tx14	Plate.99	PHF7	0.85	-0.0109524486103333	pearson	1	Ttest_pvalue	Coefficient_of_eigenassay	SVD_pCMs_drugs	NoPrepr	SVD	5377	D_then_T400-Tx14	N	Kept components	RCT
Drug	Sequential_dox_trs	D_then_T400	Cell_line.Tx14	Plate.99	PHF8	0.85	0.0169510421501138	pearson	1	Ttest_pvalue	Coefficient_of_eigenassay	SVD_pCMs_drugs	NoPrepr	SVD	2745	D_then_T400-Tx14	N	Kept components	RCT
Drug	Sequential_dox_trs	D_then_T400	Cell_line.Tx14	Plate.99	PHGDH	0.85	-0.0028778624720911	pearson	1	Ttest_pvalue	Coefficient_of_eigenassay	SVD_pCMs_drugs	NoPrepr	SVD	12074	D_then_T400-Tx14	N	Kept components	RCT
Drug	Sequential_dox_trs	D_then_T400	Cell_line.Tx14	Plate.99	PHIP	0.85	-0.0189181062501246	pearson	1	Ttest_pvalue	Coefficient_of_eigenassay	SVD_pCMs_drugs	NoPrepr	SVD	2203	D_then_T400-Tx14	N	Kept components	RCT
Drug	Sequential_dox_trs	D_then_T400	Cell_line.Tx14	Plate.99	PHKA1	0.85	0.00131446932242395	pearson	1	Ttest_pvalue	Coefficient_of_eigenassay	SVD_pCMs_drugs	NoPrepr	SVD	13755	D_then_T400-Tx14	N	Kept components	RCT
Drug	Sequential_dox_trs	D_then_T400	Cell_line.Tx14	Plate.99	PHKA2	0.85	0.00434961849326298	pearson	1	Ttest_pvalue	Coefficient_of_eigenassay	SVD_pCMs_drugs	NoPrepr	SVD	10581	D_then_T400-Tx14	N	Kept components	RCT
Drug	Sequential_dox_trs	D_then_T400	Cell_line.Tx14	Plate.99	PHKB	0.85	0.00477544564767271	pearson	1	Ttest_pvalue	Coefficient_of_eigenassay	SVD_pCMs_drugs	NoPrepr	SVD	10182	D_then_T400-Tx14	N	Kept components	RCT
Drug	Sequential_dox_trs	D_then_T400	Cell_line.Tx14	Plate.99	PHKG1	0.85	0.00310688444586614	pearson	1	Ttest_pvalue	Coefficient_of_eigenassay	SVD_pCMs_drugs	NoPrepr	SVD	11841	D_then_T400-Tx14	N	Kept components	RCT
Drug	Sequential_dox_trs	D_then_T400	Cell_line.Tx14	Plate.99	PHKG2	0.85	-0.00396877438445612	pearson	1	Ttest_pvalue	Coefficient_of_eigenassay	SVD_pCMs_drugs	NoPrepr	SVD	10978	D_then_T400-Tx14	N	Kept components	RCT
Drug	Sequential_dox_trs	D_then_T400	Cell_line.Tx14	Plate.99	PHLDA1	0.85	-0.0114176188656282	pearson	1	Ttest_pvalue	Coefficient_of_eigenassay	SVD_pCMs_drugs	NoPrepr	SVD	5122	D_then_T400-Tx14	N	Kept components	RCT
Drug	Sequential_dox_trs	D_then_T400	Cell_line.Tx14	Plate.99	PHLDA3	0.85	0.00693266828919845	pearson	1	Ttest_pvalue	Coefficient_of_eigenassay	SVD_pCMs_drugs	NoPrepr	SVD	8264	D_then_T400-Tx14	N	Kept components	RCT
Drug	Sequential_dox_trs	D_then_T400	Cell_line.Tx14	Plate.99	PHLDB1	0.85	0.00348176498784191	pearson	1	Ttest_pvalue	Coefficient_of_eigenassay	SVD_pCMs_drugs	NoPrepr	SVD	11434	D_then_T400-Tx14	N	Kept components	RCT
Drug	Sequential_dox_trs	D_then_T400	Cell_line.Tx14	Plate.99	PHLDB2	0.85	0.00754163640554009	pearson	1	Ttest_pvalue	Coefficient_of_eigenassay	SVD_pCMs_drugs	NoPrepr	SVD	7774	D_then_T400-Tx14	N	Kept components	RCT
Drug	Sequential_dox_trs	D_then_T400	Cell_line.Tx14	Plate.99	PHLDB3	0.85	0.0140215023541194	pearson	1	Ttest_pvalue	Coefficient_of_eigenassay	SVD_pCMs_drugs	NoPrepr	SVD	3849	D_then_T400-Tx14	N	Kept components	RCT
Drug	Sequential_dox_trs	D_then_T400	Cell_line.Tx14	Plate.99	PHLPP1	0.85	-0.0144770742104506	pearson	1	Ttest_pvalue	Coefficient_of_eigenassay	SVD_pCMs_drugs	NoPrepr	SVD	3664	D_then_T400-Tx14	N	Kept components	RCT
Drug	Sequential_dox_trs	D_then_T400	Cell_line.Tx14	Plate.99	PHLPP2	0.85	0.0215314350982059	pearson	1	Ttest_pvalue	Coefficient_of_eigenassay	SVD_pCMs_drugs	NoPrepr	SVD	1657	D_then_T400-Tx14	N	Kept components	RCT
Drug	Sequential_dox_trs	D_then_T400	Cell_line.Tx14	Plate.99	PHOSPHO2	0.85	0.0126444094354481	pearson	1	Ttest_pvalue	Coefficient_of_eigenassay	SVD_pCMs_drugs	NoPrepr	SVD	4479	D_then_T400-Tx14	N	Kept components	RCT
Drug	Sequential_dox_trs	D_then_T400	Cell_line.Tx14	Plate.99	PHOX2A	0.85	-0.0439568367739879	pearson	1	Ttest_pvalue	Coefficient_of_eigenassay	SVD_pCMs_drugs	NoPrepr	SVD	199	D_then_T400-Tx14	N	Kept components	RCT
Drug	Sequential_dox_trs	D_then_T400	Cell_line.Tx14	Plate.99	PHOX2B	0.85	-0.000672777914797684	pearson	1	Ttest_pvalue	Coefficient_of_eigenassay	SVD_pCMs_drugs	NoPrepr	SVD	14476	D_then_T400-Tx14	N	Kept components	RCT
Drug	Sequential_dox_trs	D_then_T400	Cell_line.Tx14	Plate.99	PHPT1	0.85	-0.00743924815193893	pearson	1	Ttest_pvalue	Coefficient_of_eigenassay	SVD_pCMs_drugs	NoPrepr	SVD	7857	D_then_T400-Tx14	N	Kept components	RCT
Drug	Sequential_dox_trs	D_then_T400	Cell_line.Tx14	Plate.99	PHRF1	0.85	0.0252454106287198	pearson	1	Ttest_pvalue	Coefficient_of_eigenassay	SVD_pCMs_drugs	NoPrepr	SVD	1090	D_then_T400-Tx14	N	Kept components	RCT
Drug	Sequential_dox_trs	D_then_T400	Cell_line.Tx14	Plate.99	PHTF1	0.85	0.0108339861723121	pearson	1	Ttest_pvalue	Coefficient_of_eigenassay	SVD_pCMs_drugs	NoPrepr	SVD	5459	D_then_T400-Tx14	N	Kept components	RCT
Drug	Sequential_dox_trs	D_then_T400	Cell_line.Tx14	Plate.99	PHTF2	0.85	-0.00283499051781452	pearson	1	Ttest_pvalue	Coefficient_of_eigenassay	SVD_pCMs_drugs	NoPrepr	SVD	12129	D_then_T400-Tx14	N	Kept components	RCT
Drug	Sequential_dox_trs	D_then_T400	Cell_line.Tx14	Plate.99	PHYH	0.85	0.00120837442427211	pearson	1	Ttest_pvalue	Coefficient_of_eigenassay	SVD_pCMs_drugs	NoPrepr	SVD	13897	D_then_T400-Tx14	N	Kept components	RCT
Drug	Sequential_dox_trs	D_then_T400	Cell_line.Tx14	Plate.99	PHYHD1	0.85	0.0170314642983046	pearson	1	Ttest_pvalue	Coefficient_of_eigenassay	SVD_pCMs_drugs	NoPrepr	SVD	2723	D_then_T400-Tx14	N	Kept components	RCT
Drug	Sequential_dox_trs	D_then_T400	Cell_line.Tx14	Plate.99	PHYHIP	0.85	-0.0305343457978424	pearson	1	Ttest_pvalue	Coefficient_of_eigenassay	SVD_pCMs_drugs	NoPrepr	SVD	620	D_then_T400-Tx14	N	Kept components	RCT
Drug	Sequential_dox_trs	D_then_T400	Cell_line.Tx14	Plate.99	PHYHIPL	0.85	0.000943331908891785	pearson	1	Ttest_pvalue	Coefficient_of_eigenassay	SVD_pCMs_drugs	NoPrepr	SVD	14184	D_then_T400-Tx14	N	Kept components	RCT
Drug	Sequential_dox_trs	D_then_T400	Cell_line.Tx14	Plate.99	PHYKPL	0.85	-0.00526643911510758	pearson	1	Ttest_pvalue	Coefficient_of_eigenassay	SVD_pCMs_drugs	NoPrepr	SVD	9722	D_then_T400-Tx14	N	Kept components	RCT
Drug	Sequential_dox_trs	D_then_T400	Cell_line.Tx14	Plate.99	PI15	0.85	0.00332483874730195	pearson	1	Ttest_pvalue	Coefficient_of_eigenassay	SVD_pCMs_drugs	NoPrepr	SVD	11584	D_then_T400-Tx14	N	Kept components	RCT
Drug	Sequential_dox_trs	D_then_T400	Cell_line.Tx14	Plate.99	PI16	0.85	0.0304102356684103	pearson	1	Ttest_pvalue	Coefficient_of_eigenassay	SVD_pCMs_drugs	NoPrepr	SVD	633	D_then_T400-Tx14	N	Kept components	RCT
Drug	Sequential_dox_trs	D_then_T400	Cell_line.Tx14	Plate.99	PI4K2A	0.85	0.00848694921623087	pearson	1	Ttest_pvalue	Coefficient_of_eigenassay	SVD_pCMs_drugs	NoPrepr	SVD	7063	D_then_T400-Tx14	N	Kept components	RCT
Drug	Sequential_dox_trs	D_then_T400	Cell_line.Tx14	Plate.99	PI4K2B	0.85	-0.0144699604070821	pearson	1	Ttest_pvalue	Coefficient_of_eigenassay	SVD_pCMs_drugs	NoPrepr	SVD	3668	D_then_T400-Tx14	N	Kept components	RCT
Drug	Sequential_dox_trs	D_then_T400	Cell_line.Tx14	Plate.99	PI4KA	0.85	-0.00940063579792865	pearson	1	Ttest_pvalue	Coefficient_of_eigenassay	SVD_pCMs_drugs	NoPrepr	SVD	6372	D_then_T400-Tx14	N	Kept components	RCT
Drug	Sequential_dox_trs	D_then_T400	Cell_line.Tx14	Plate.99	PI4KB	0.85	-0.015559090564791	pearson	1	Ttest_pvalue	Coefficient_of_eigenassay	SVD_pCMs_drugs	NoPrepr	SVD	3239	D_then_T400-Tx14	N	Kept components	RCT
Drug	Sequential_dox_trs	D_then_T400	Cell_line.Tx14	Plate.99	PIANP	0.85	-0.0198310297710956	pearson	1	Ttest_pvalue	Coefficient_of_eigenassay	SVD_pCMs_drugs	NoPrepr	SVD	1987	D_then_T400-Tx14	N	Kept components	RCT
Drug	Sequential_dox_trs	D_then_T400	Cell_line.Tx14	Plate.99	PIAS1	0.85	-0.00450055515840855	pearson	1	Ttest_pvalue	Coefficient_of_eigenassay	SVD_pCMs_drugs	NoPrepr	SVD	10444	D_then_T400-Tx14	N	Kept components	RCT
Drug	Sequential_dox_trs	D_then_T400	Cell_line.Tx14	Plate.99	PIAS2	0.85	-0.00459021732876674	pearson	1	Ttest_pvalue	Coefficient_of_eigenassay	SVD_pCMs_drugs	NoPrepr	SVD	10362	D_then_T400-Tx14	N	Kept components	RCT
Drug	Sequential_dox_trs	D_then_T400	Cell_line.Tx14	Plate.99	PIAS3	0.85	-0.00965592553729157	pearson	1	Ttest_pvalue	Coefficient_of_eigenassay	SVD_pCMs_drugs	NoPrepr	SVD	6205	D_then_T400-Tx14	N	Kept components	RCT
Drug	Sequential_dox_trs	D_then_T400	Cell_line.Tx14	Plate.99	PIAS4	0.85	0.00226834643847921	pearson	1	Ttest_pvalue	Coefficient_of_eigenassay	SVD_pCMs_drugs	NoPrepr	SVD	12726	D_then_T400-Tx14	N	Kept components	RCT
Drug	Sequential_dox_trs	D_then_T400	Cell_line.Tx14	Plate.99	PIBF1	0.85	-0.00689638607913867	pearson	1	Ttest_pvalue	Coefficient_of_eigenassay	SVD_pCMs_drugs	NoPrepr	SVD	8295	D_then_T400-Tx14	N	Kept components	RCT
Drug	Sequential_dox_trs	D_then_T400	Cell_line.Tx14	Plate.99	PICALM	0.85	0.00670938798670136	pearson	1	Ttest_pvalue	Coefficient_of_eigenassay	SVD_pCMs_drugs	NoPrepr	SVD	8441	D_then_T400-Tx14	N	Kept components	RCT
Drug	Sequential_dox_trs	D_then_T400	Cell_line.Tx14	Plate.99	PICK1	0.85	0.00632113465556449	pearson	1	Ttest_pvalue	Coefficient_of_eigenassay	SVD_pCMs_drugs	NoPrepr	SVD	8759	D_then_T400-Tx14	N	Kept components	RCT
Drug	Sequential_dox_trs	D_then_T400	Cell_line.Tx14	Plate.99	PID1	0.85	-0.00855661658807614	pearson	1	Ttest_pvalue	Coefficient_of_eigenassay	SVD_pCMs_drugs	NoPrepr	SVD	6994	D_then_T400-Tx14	N	Kept components	RCT
Drug	Sequential_dox_trs	D_then_T400	Cell_line.Tx14	Plate.99	PIDD1	0.85	-0.00453119605362852	pearson	1	Ttest_pvalue	Coefficient_of_eigenassay	SVD_pCMs_drugs	NoPrepr	SVD	10405	D_then_T400-Tx14	N	Kept components	RCT
Drug	Sequential_dox_trs	D_then_T400	Cell_line.Tx14	Plate.99	PIEZO1	0.85	0.00144474242366363	pearson	1	Ttest_pvalue	Coefficient_of_eigenassay	SVD_pCMs_drugs	NoPrepr	SVD	13632	D_then_T400-Tx14	N	Kept components	RCT
Drug	Sequential_dox_trs	D_then_T400	Cell_line.Tx14	Plate.99	PIEZO2	0.85	-0.0357926119855897	pearson	1	Ttest_pvalue	Coefficient_of_eigenassay	SVD_pCMs_drugs	NoPrepr	SVD	380	D_then_T400-Tx14	N	Kept components	RCT
Drug	Sequential_dox_trs	D_then_T400	Cell_line.Tx14	Plate.99	PIF1	0.85	-0.0173952513245653	pearson	1	Ttest_pvalue	Coefficient_of_eigenassay	SVD_pCMs_drugs	NoPrepr	SVD	2607	D_then_T400-Tx14	N	Kept components	RCT
Drug	Sequential_dox_trs	D_then_T400	Cell_line.Tx14	Plate.99	PIFO	0.85	0.00938299217688385	pearson	1	Ttest_pvalue	Coefficient_of_eigenassay	SVD_pCMs_drugs	NoPrepr	SVD	6389	D_then_T400-Tx14	N	Kept components	RCT
Drug	Sequential_dox_trs	D_then_T400	Cell_line.Tx14	Plate.99	PIGA	0.85	0.0123920421554044	pearson	1	Ttest_pvalue	Coefficient_of_eigenassay	SVD_pCMs_drugs	NoPrepr	SVD	4607	D_then_T400-Tx14	N	Kept components	RCT
Drug	Sequential_dox_trs	D_then_T400	Cell_line.Tx14	Plate.99	PIGB	0.85	0.0321315691817888	pearson	1	Ttest_pvalue	Coefficient_of_eigenassay	SVD_pCMs_drugs	NoPrepr	SVD	532	D_then_T400-Tx14	N	Kept components	RCT
Drug	Sequential_dox_trs	D_then_T400	Cell_line.Tx14	Plate.99	PIGBOS1	0.85	0.0289175394315201	pearson	1	Ttest_pvalue	Coefficient_of_eigenassay	SVD_pCMs_drugs	NoPrepr	SVD	745	D_then_T400-Tx14	N	Kept components	RCT
Drug	Sequential_dox_trs	D_then_T400	Cell_line.Tx14	Plate.99	PIGC	0.85	-0.00571117011109217	pearson	1	Ttest_pvalue	Coefficient_of_eigenassay	SVD_pCMs_drugs	NoPrepr	SVD	9314	D_then_T400-Tx14	N	Kept components	RCT
Drug	Sequential_dox_trs	D_then_T400	Cell_line.Tx14	Plate.99	PIGF	0.85	0.00373178325065081	pearson	1	Ttest_pvalue	Coefficient_of_eigenassay	SVD_pCMs_drugs	NoPrepr	SVD	11211	D_then_T400-Tx14	N	Kept components	RCT
Drug	Sequential_dox_trs	D_then_T400	Cell_line.Tx14	Plate.99	PIGG	0.85	0.010699489823982	pearson	1	Ttest_pvalue	Coefficient_of_eigenassay	SVD_pCMs_drugs	NoPrepr	SVD	5527	D_then_T400-Tx14	N	Kept components	RCT
Drug	Sequential_dox_trs	D_then_T400	Cell_line.Tx14	Plate.99	PIGH	0.85	0.00721653664837346	pearson	1	Ttest_pvalue	Coefficient_of_eigenassay	SVD_pCMs_drugs	NoPrepr	SVD	8047	D_then_T400-Tx14	N	Kept components	RCT
Drug	Sequential_dox_trs	D_then_T400	Cell_line.Tx14	Plate.99	PIGK	0.85	-0.00180068394435532	pearson	1	Ttest_pvalue	Coefficient_of_eigenassay	SVD_pCMs_drugs	NoPrepr	SVD	13244	D_then_T400-Tx14	N	Kept components	RCT
Drug	Sequential_dox_trs	D_then_T400	Cell_line.Tx14	Plate.99	PIGL	0.85	0.0266932624991538	pearson	1	Ttest_pvalue	Coefficient_of_eigenassay	SVD_pCMs_drugs	NoPrepr	SVD	957	D_then_T400-Tx14	N	Kept components	RCT
Drug	Sequential_dox_trs	D_then_T400	Cell_line.Tx14	Plate.99	PIGM	0.85	0.0158744851923039	pearson	1	Ttest_pvalue	Coefficient_of_eigenassay	SVD_pCMs_drugs	NoPrepr	SVD	3118	D_then_T400-Tx14	N	Kept components	RCT
Drug	Sequential_dox_trs	D_then_T400	Cell_line.Tx14	Plate.99	PIGN	0.85	-0.00485787419064745	pearson	1	Ttest_pvalue	Coefficient_of_eigenassay	SVD_pCMs_drugs	NoPrepr	SVD	10098	D_then_T400-Tx14	N	Kept components	RCT
Drug	Sequential_dox_trs	D_then_T400	Cell_line.Tx14	Plate.99	PIGO	0.85	-0.00902068588620515	pearson	1	Ttest_pvalue	Coefficient_of_eigenassay	SVD_pCMs_drugs	NoPrepr	SVD	6657	D_then_T400-Tx14	N	Kept components	RCT
Drug	Sequential_dox_trs	D_then_T400	Cell_line.Tx14	Plate.99	PIGP	0.85	-0.00436627863676222	pearson	1	Ttest_pvalue	Coefficient_of_eigenassay	SVD_pCMs_drugs	NoPrepr	SVD	10559	D_then_T400-Tx14	N	Kept components	RCT
Drug	Sequential_dox_trs	D_then_T400	Cell_line.Tx14	Plate.99	PIGQ	0.85	-0.000774660927655503	pearson	1	Ttest_pvalue	Coefficient_of_eigenassay	SVD_pCMs_drugs	NoPrepr	SVD	14367	D_then_T400-Tx14	N	Kept components	RCT
Drug	Sequential_dox_trs	D_then_T400	Cell_line.Tx14	Plate.99	PIGS	0.85	-0.0127433260167022	pearson	1	Ttest_pvalue	Coefficient_of_eigenassay	SVD_pCMs_drugs	NoPrepr	SVD	4421	D_then_T400-Tx14	N	Kept components	RCT
Drug	Sequential_dox_trs	D_then_T400	Cell_line.Tx14	Plate.99	PIGT	0.85	0.0194485533550101	pearson	1	Ttest_pvalue	Coefficient_of_eigenassay	SVD_pCMs_drugs	NoPrepr	SVD	2063	D_then_T400-Tx14	N	Kept components	RCT
Drug	Sequential_dox_trs	D_then_T400	Cell_line.Tx14	Plate.99	PIGU	0.85	0.0170399872195734	pearson	1	Ttest_pvalue	Coefficient_of_eigenassay	SVD_pCMs_drugs	NoPrepr	SVD	2721	D_then_T400-Tx14	N	Kept components	RCT
Drug	Sequential_dox_trs	D_then_T400	Cell_line.Tx14	Plate.99	PIGV	0.85	-0.0298319343269435	pearson	1	Ttest_pvalue	Coefficient_of_eigenassay	SVD_pCMs_drugs	NoPrepr	SVD	663	D_then_T400-Tx14	N	Kept components	RCT
Drug	Sequential_dox_trs	D_then_T400	Cell_line.Tx14	Plate.99	PIGX	0.85	0.00782647253026549	pearson	1	Ttest_pvalue	Coefficient_of_eigenassay	SVD_pCMs_drugs	NoPrepr	SVD	7549	D_then_T400-Tx14	N	Kept components	RCT
Drug	Sequential_dox_trs	D_then_T400	Cell_line.Tx14	Plate.99	PIGZ	0.85	0.0129593474721885	pearson	1	Ttest_pvalue	Coefficient_of_eigenassay	SVD_pCMs_drugs	NoPrepr	SVD	4323	D_then_T400-Tx14	N	Kept components	RCT
Drug	Sequential_dox_trs	D_then_T400	Cell_line.Tx14	Plate.99	PIH1D1	0.85	0.00798878959203258	pearson	1	Ttest_pvalue	Coefficient_of_eigenassay	SVD_pCMs_drugs	NoPrepr	SVD	7427	D_then_T400-Tx14	N	Kept components	RCT
Drug	Sequential_dox_trs	D_then_T400	Cell_line.Tx14	Plate.99	PIH1D2	0.85	0.019467965428014	pearson	1	Ttest_pvalue	Coefficient_of_eigenassay	SVD_pCMs_drugs	NoPrepr	SVD	2055	D_then_T400-Tx14	N	Kept components	RCT
Drug	Sequential_dox_trs	D_then_T400	Cell_line.Tx14	Plate.99	PIK3AP1	0.85	-0.0132990682218162	pearson	1	Ttest_pvalue	Coefficient_of_eigenassay	SVD_pCMs_drugs	NoPrepr	SVD	4178	D_then_T400-Tx14	N	Kept components	RCT
Drug	Sequential_dox_trs	D_then_T400	Cell_line.Tx14	Plate.99	PIK3C2A	0.85	0.000115468451279879	pearson	1	Ttest_pvalue	Coefficient_of_eigenassay	SVD_pCMs_drugs	NoPrepr	SVD	15156	D_then_T400-Tx14	N	Kept components	RCT
Drug	Sequential_dox_trs	D_then_T400	Cell_line.Tx14	Plate.99	PIK3C2B	0.85	-0.0158137810184974	pearson	1	Ttest_pvalue	Coefficient_of_eigenassay	SVD_pCMs_drugs	NoPrepr	SVD	3149	D_then_T400-Tx14	N	Kept components	RCT
Drug	Sequential_dox_trs	D_then_T400	Cell_line.Tx14	Plate.99	PIK3C2G	0.85	-0.0056385722950774	pearson	1	Ttest_pvalue	Coefficient_of_eigenassay	SVD_pCMs_drugs	NoPrepr	SVD	9391	D_then_T400-Tx14	N	Kept components	RCT
Drug	Sequential_dox_trs	D_then_T400	Cell_line.Tx14	Plate.99	PIK3C3	0.85	-0.000168119883772824	pearson	1	Ttest_pvalue	Coefficient_of_eigenassay	SVD_pCMs_drugs	NoPrepr	SVD	15090	D_then_T400-Tx14	N	Kept components	RCT
Drug	Sequential_dox_trs	D_then_T400	Cell_line.Tx14	Plate.99	PIK3CA	0.85	-0.0047426214656805	pearson	1	Ttest_pvalue	Coefficient_of_eigenassay	SVD_pCMs_drugs	NoPrepr	SVD	10221	D_then_T400-Tx14	N	Kept components	RCT
Drug	Sequential_dox_trs	D_then_T400	Cell_line.Tx14	Plate.99	PIK3CB	0.85	0.00346045828927692	pearson	1	Ttest_pvalue	Coefficient_of_eigenassay	SVD_pCMs_drugs	NoPrepr	SVD	11451	D_then_T400-Tx14	N	Kept components	RCT
Drug	Sequential_dox_trs	D_then_T400	Cell_line.Tx14	Plate.99	PIK3CD	0.85	0.0127339500752672	pearson	1	Ttest_pvalue	Coefficient_of_eigenassay	SVD_pCMs_drugs	NoPrepr	SVD	4430	D_then_T400-Tx14	N	Kept components	RCT
Drug	Sequential_dox_trs	D_then_T400	Cell_line.Tx14	Plate.99	PIK3CG	0.85	-0.000160347561981676	pearson	1	Ttest_pvalue	Coefficient_of_eigenassay	SVD_pCMs_drugs	NoPrepr	SVD	15101	D_then_T400-Tx14	N	Kept components	RCT
Drug	Sequential_dox_trs	D_then_T400	Cell_line.Tx14	Plate.99	PIK3IP1	0.85	0.00503578311793147	pearson	1	Ttest_pvalue	Coefficient_of_eigenassay	SVD_pCMs_drugs	NoPrepr	SVD	9939	D_then_T400-Tx14	N	Kept components	RCT
Drug	Sequential_dox_trs	D_then_T400	Cell_line.Tx14	Plate.99	PIK3R1	0.85	-0.0123288917349022	pearson	1	Ttest_pvalue	Coefficient_of_eigenassay	SVD_pCMs_drugs	NoPrepr	SVD	4639	D_then_T400-Tx14	N	Kept components	RCT
Drug	Sequential_dox_trs	D_then_T400	Cell_line.Tx14	Plate.99	PIK3R2	0.85	-0.00505354454238901	pearson	1	Ttest_pvalue	Coefficient_of_eigenassay	SVD_pCMs_drugs	NoPrepr	SVD	9922	D_then_T400-Tx14	N	Kept components	RCT
Drug	Sequential_dox_trs	D_then_T400	Cell_line.Tx14	Plate.99	PIK3R3	0.85	0.00560480746964904	pearson	1	Ttest_pvalue	Coefficient_of_eigenassay	SVD_pCMs_drugs	NoPrepr	SVD	9422	D_then_T400-Tx14	N	Kept components	RCT
Drug	Sequential_dox_trs	D_then_T400	Cell_line.Tx14	Plate.99	PIK3R4	0.85	0.00883212820990789	pearson	1	Ttest_pvalue	Coefficient_of_eigenassay	SVD_pCMs_drugs	NoPrepr	SVD	6787	D_then_T400-Tx14	N	Kept components	RCT
Drug	Sequential_dox_trs	D_then_T400	Cell_line.Tx14	Plate.99	PIKFYVE	0.85	-0.000944966340632062	pearson	1	Ttest_pvalue	Coefficient_of_eigenassay	SVD_pCMs_drugs	NoPrepr	SVD	14183	D_then_T400-Tx14	N	Kept components	RCT
Drug	Sequential_dox_trs	D_then_T400	Cell_line.Tx14	Plate.99	PILRA	0.85	0.00113562544583052	pearson	1	Ttest_pvalue	Coefficient_of_eigenassay	SVD_pCMs_drugs	NoPrepr	SVD	13977	D_then_T400-Tx14	N	Kept components	RCT
Drug	Sequential_dox_trs	D_then_T400	Cell_line.Tx14	Plate.99	PILRB	0.85	0.0109403029561431	pearson	1	Ttest_pvalue	Coefficient_of_eigenassay	SVD_pCMs_drugs	NoPrepr	SVD	5384	D_then_T400-Tx14	N	Kept components	RCT
Drug	Sequential_dox_trs	D_then_T400	Cell_line.Tx14	Plate.99	PIM1	0.85	-0.0283062182682174	pearson	1	Ttest_pvalue	Coefficient_of_eigenassay	SVD_pCMs_drugs	NoPrepr	SVD	792	D_then_T400-Tx14	N	Kept components	RCT
Drug	Sequential_dox_trs	D_then_T400	Cell_line.Tx14	Plate.99	PIM2	0.85	0.00122171783810564	pearson	1	Ttest_pvalue	Coefficient_of_eigenassay	SVD_pCMs_drugs	NoPrepr	SVD	13879	D_then_T400-Tx14	N	Kept components	RCT
Drug	Sequential_dox_trs	D_then_T400	Cell_line.Tx14	Plate.99	PIM3	0.85	-0.0102144218758849	pearson	1	Ttest_pvalue	Coefficient_of_eigenassay	SVD_pCMs_drugs	NoPrepr	SVD	5825	D_then_T400-Tx14	N	Kept components	RCT
Drug	Sequential_dox_trs	D_then_T400	Cell_line.Tx14	Plate.99	PIMREG	0.85	-0.0111784527082334	pearson	1	Ttest_pvalue	Coefficient_of_eigenassay	SVD_pCMs_drugs	NoPrepr	SVD	5256	D_then_T400-Tx14	N	Kept components	RCT
Drug	Sequential_dox_trs	D_then_T400	Cell_line.Tx14	Plate.99	PIN1	0.85	0.0115980747037765	pearson	1	Ttest_pvalue	Coefficient_of_eigenassay	SVD_pCMs_drugs	NoPrepr	SVD	5010	D_then_T400-Tx14	N	Kept components	RCT
Drug	Sequential_dox_trs	D_then_T400	Cell_line.Tx14	Plate.99	PIN4	0.85	-0.0427228659121894	pearson	1	Ttest_pvalue	Coefficient_of_eigenassay	SVD_pCMs_drugs	NoPrepr	SVD	223	D_then_T400-Tx14	N	Kept components	RCT
Drug	Sequential_dox_trs	D_then_T400	Cell_line.Tx14	Plate.99	PINK1	0.85	0.0104193028984119	pearson	1	Ttest_pvalue	Coefficient_of_eigenassay	SVD_pCMs_drugs	NoPrepr	SVD	5692	D_then_T400-Tx14	N	Kept components	RCT
Drug	Sequential_dox_trs	D_then_T400	Cell_line.Tx14	Plate.99	PINLYP	0.85	-0.017179144481727	pearson	1	Ttest_pvalue	Coefficient_of_eigenassay	SVD_pCMs_drugs	NoPrepr	SVD	2676	D_then_T400-Tx14	N	Kept components	RCT
Drug	Sequential_dox_trs	D_then_T400	Cell_line.Tx14	Plate.99	PINX1	0.85	-0.00271750362106589	pearson	1	Ttest_pvalue	Coefficient_of_eigenassay	SVD_pCMs_drugs	NoPrepr	SVD	12246	D_then_T400-Tx14	N	Kept components	RCT
Drug	Sequential_dox_trs	D_then_T400	Cell_line.Tx14	Plate.99	PIP4K2A	0.85	0.000441774486426234	pearson	1	Ttest_pvalue	Coefficient_of_eigenassay	SVD_pCMs_drugs	NoPrepr	SVD	14761	D_then_T400-Tx14	N	Kept components	RCT
Drug	Sequential_dox_trs	D_then_T400	Cell_line.Tx14	Plate.99	PIP4K2B	0.85	0.00292970961302801	pearson	1	Ttest_pvalue	Coefficient_of_eigenassay	SVD_pCMs_drugs	NoPrepr	SVD	12013	D_then_T400-Tx14	N	Kept components	RCT
Drug	Sequential_dox_trs	D_then_T400	Cell_line.Tx14	Plate.99	PIP4K2C	0.85	-0.00814275619081321	pearson	1	Ttest_pvalue	Coefficient_of_eigenassay	SVD_pCMs_drugs	NoPrepr	SVD	7310	D_then_T400-Tx14	N	Kept components	RCT
Drug	Sequential_dox_trs	D_then_T400	Cell_line.Tx14	Plate.99	PIP4P1	0.85	-0.00723423397846705	pearson	1	Ttest_pvalue	Coefficient_of_eigenassay	SVD_pCMs_drugs	NoPrepr	SVD	8039	D_then_T400-Tx14	N	Kept components	RCT
Drug	Sequential_dox_trs	D_then_T400	Cell_line.Tx14	Plate.99	PIP4P2	0.85	-0.00874144611091941	pearson	1	Ttest_pvalue	Coefficient_of_eigenassay	SVD_pCMs_drugs	NoPrepr	SVD	6849	D_then_T400-Tx14	N	Kept components	RCT
Drug	Sequential_dox_trs	D_then_T400	Cell_line.Tx14	Plate.99	PIP5K1A	0.85	0.0202306290430549	pearson	1	Ttest_pvalue	Coefficient_of_eigenassay	SVD_pCMs_drugs	NoPrepr	SVD	1913	D_then_T400-Tx14	N	Kept components	RCT
Drug	Sequential_dox_trs	D_then_T400	Cell_line.Tx14	Plate.99	PIP5K1B	0.85	-0.000336520384814992	pearson	1	Ttest_pvalue	Coefficient_of_eigenassay	SVD_pCMs_drugs	NoPrepr	SVD	14873	D_then_T400-Tx14	N	Kept components	RCT
Drug	Sequential_dox_trs	D_then_T400	Cell_line.Tx14	Plate.99	PIP5K1C	0.85	-0.0115636955448862	pearson	1	Ttest_pvalue	Coefficient_of_eigenassay	SVD_pCMs_drugs	NoPrepr	SVD	5029	D_then_T400-Tx14	N	Kept components	RCT
Drug	Sequential_dox_trs	D_then_T400	Cell_line.Tx14	Plate.99	PIP5KL1	0.85	-0.0123500750729898	pearson	1	Ttest_pvalue	Coefficient_of_eigenassay	SVD_pCMs_drugs	NoPrepr	SVD	4625	D_then_T400-Tx14	N	Kept components	RCT
Drug	Sequential_dox_trs	D_then_T400	Cell_line.Tx14	Plate.99	PIPOX	0.85	0.0209917331639764	pearson	1	Ttest_pvalue	Coefficient_of_eigenassay	SVD_pCMs_drugs	NoPrepr	SVD	1744	D_then_T400-Tx14	N	Kept components	RCT
Drug	Sequential_dox_trs	D_then_T400	Cell_line.Tx14	Plate.99	PIR	0.85	0.00622584096231517	pearson	1	Ttest_pvalue	Coefficient_of_eigenassay	SVD_pCMs_drugs	NoPrepr	SVD	8840	D_then_T400-Tx14	N	Kept components	RCT
Drug	Sequential_dox_trs	D_then_T400	Cell_line.Tx14	Plate.99	PIRT	0.85	-0.00583803847402948	pearson	1	Ttest_pvalue	Coefficient_of_eigenassay	SVD_pCMs_drugs	NoPrepr	SVD	9212	D_then_T400-Tx14	N	Kept components	RCT
Drug	Sequential_dox_trs	D_then_T400	Cell_line.Tx14	Plate.99	PISD	0.85	0.00767590486028112	pearson	1	Ttest_pvalue	Coefficient_of_eigenassay	SVD_pCMs_drugs	NoPrepr	SVD	7670	D_then_T400-Tx14	N	Kept components	RCT
Drug	Sequential_dox_trs	D_then_T400	Cell_line.Tx14	Plate.99	PITHD1	0.85	-0.00791440899172043	pearson	1	Ttest_pvalue	Coefficient_of_eigenassay	SVD_pCMs_drugs	NoPrepr	SVD	7477	D_then_T400-Tx14	N	Kept components	RCT
Drug	Sequential_dox_trs	D_then_T400	Cell_line.Tx14	Plate.99	PITPNA	0.85	0.00304732977076154	pearson	1	Ttest_pvalue	Coefficient_of_eigenassay	SVD_pCMs_drugs	NoPrepr	SVD	11910	D_then_T400-Tx14	N	Kept components	RCT
Drug	Sequential_dox_trs	D_then_T400	Cell_line.Tx14	Plate.99	PITPNB	0.85	-0.000337662546960188	pearson	1	Ttest_pvalue	Coefficient_of_eigenassay	SVD_pCMs_drugs	NoPrepr	SVD	14871	D_then_T400-Tx14	N	Kept components	RCT
Drug	Sequential_dox_trs	D_then_T400	Cell_line.Tx14	Plate.99	PITPNC1	0.85	-0.000845127158218549	pearson	1	Ttest_pvalue	Coefficient_of_eigenassay	SVD_pCMs_drugs	NoPrepr	SVD	14297	D_then_T400-Tx14	N	Kept components	RCT
Drug	Sequential_dox_trs	D_then_T400	Cell_line.Tx14	Plate.99	PITPNM1	0.85	-0.0162858973155592	pearson	1	Ttest_pvalue	Coefficient_of_eigenassay	SVD_pCMs_drugs	NoPrepr	SVD	2968	D_then_T400-Tx14	N	Kept components	RCT
Drug	Sequential_dox_trs	D_then_T400	Cell_line.Tx14	Plate.99	PITPNM2	0.85	-0.000223045886263541	pearson	1	Ttest_pvalue	Coefficient_of_eigenassay	SVD_pCMs_drugs	NoPrepr	SVD	15014	D_then_T400-Tx14	N	Kept components	RCT
Drug	Sequential_dox_trs	D_then_T400	Cell_line.Tx14	Plate.99	PITPNM3	0.85	0.00240411465081851	pearson	1	Ttest_pvalue	Coefficient_of_eigenassay	SVD_pCMs_drugs	NoPrepr	SVD	12596	D_then_T400-Tx14	N	Kept components	RCT
Drug	Sequential_dox_trs	D_then_T400	Cell_line.Tx14	Plate.99	PITRM1	0.85	0.0072060320618595	pearson	1	Ttest_pvalue	Coefficient_of_eigenassay	SVD_pCMs_drugs	NoPrepr	SVD	8058	D_then_T400-Tx14	N	Kept components	RCT
Drug	Sequential_dox_trs	D_then_T400	Cell_line.Tx14	Plate.99	PITX1	0.85	-0.00542542850888174	pearson	1	Ttest_pvalue	Coefficient_of_eigenassay	SVD_pCMs_drugs	NoPrepr	SVD	9577	D_then_T400-Tx14	N	Kept components	RCT
Drug	Sequential_dox_trs	D_then_T400	Cell_line.Tx14	Plate.99	PITX2	0.85	-0.00171324020041468	pearson	1	Ttest_pvalue	Coefficient_of_eigenassay	SVD_pCMs_drugs	NoPrepr	SVD	13331	D_then_T400-Tx14	N	Kept components	RCT
Drug	Sequential_dox_trs	D_then_T400	Cell_line.Tx14	Plate.99	PITX3	0.85	0.000556037803819563	pearson	1	Ttest_pvalue	Coefficient_of_eigenassay	SVD_pCMs_drugs	NoPrepr	SVD	14624	D_then_T400-Tx14	N	Kept components	RCT
Drug	Sequential_dox_trs	D_then_T400	Cell_line.Tx14	Plate.99	PIWIL2	0.85	-0.0149804721265504	pearson	1	Ttest_pvalue	Coefficient_of_eigenassay	SVD_pCMs_drugs	NoPrepr	SVD	3440	D_then_T400-Tx14	N	Kept components	RCT
Drug	Sequential_dox_trs	D_then_T400	Cell_line.Tx14	Plate.99	PIWIL3	0.85	-0.000266905391423666	pearson	1	Ttest_pvalue	Coefficient_of_eigenassay	SVD_pCMs_drugs	NoPrepr	SVD	14962	D_then_T400-Tx14	N	Kept components	RCT
Drug	Sequential_dox_trs	D_then_T400	Cell_line.Tx14	Plate.99	PIWIL4	0.85	-0.00623693639441775	pearson	1	Ttest_pvalue	Coefficient_of_eigenassay	SVD_pCMs_drugs	NoPrepr	SVD	8830	D_then_T400-Tx14	N	Kept components	RCT
Drug	Sequential_dox_trs	D_then_T400	Cell_line.Tx14	Plate.99	PJA1	0.85	-0.004172453650306	pearson	1	Ttest_pvalue	Coefficient_of_eigenassay	SVD_pCMs_drugs	NoPrepr	SVD	10773	D_then_T400-Tx14	N	Kept components	RCT
Drug	Sequential_dox_trs	D_then_T400	Cell_line.Tx14	Plate.99	PJA2	0.85	-0.0028202949182808	pearson	1	Ttest_pvalue	Coefficient_of_eigenassay	SVD_pCMs_drugs	NoPrepr	SVD	12147	D_then_T400-Tx14	N	Kept components	RCT
Drug	Sequential_dox_trs	D_then_T400	Cell_line.Tx14	Plate.99	PJVK	0.85	0.00759341541655739	pearson	1	Ttest_pvalue	Coefficient_of_eigenassay	SVD_pCMs_drugs	NoPrepr	SVD	7721	D_then_T400-Tx14	N	Kept components	RCT
Drug	Sequential_dox_trs	D_then_T400	Cell_line.Tx14	Plate.99	PKD1	0.85	-0.0183595194956283	pearson	1	Ttest_pvalue	Coefficient_of_eigenassay	SVD_pCMs_drugs	NoPrepr	SVD	2360	D_then_T400-Tx14	N	Kept components	RCT
Drug	Sequential_dox_trs	D_then_T400	Cell_line.Tx14	Plate.99	PKD1L1	0.85	-0.00624124753668414	pearson	1	Ttest_pvalue	Coefficient_of_eigenassay	SVD_pCMs_drugs	NoPrepr	SVD	8823	D_then_T400-Tx14	N	Kept components	RCT
Drug	Sequential_dox_trs	D_then_T400	Cell_line.Tx14	Plate.99	PKD1L2	0.85	-0.0285485667779826	pearson	1	Ttest_pvalue	Coefficient_of_eigenassay	SVD_pCMs_drugs	NoPrepr	SVD	771	D_then_T400-Tx14	N	Kept components	RCT
Drug	Sequential_dox_trs	D_then_T400	Cell_line.Tx14	Plate.99	PKD1L3	0.85	0.0138802694973696	pearson	1	Ttest_pvalue	Coefficient_of_eigenassay	SVD_pCMs_drugs	NoPrepr	SVD	3914	D_then_T400-Tx14	N	Kept components	RCT
Drug	Sequential_dox_trs	D_then_T400	Cell_line.Tx14	Plate.99	PKD2	0.85	-0.0103134996251702	pearson	1	Ttest_pvalue	Coefficient_of_eigenassay	SVD_pCMs_drugs	NoPrepr	SVD	5758	D_then_T400-Tx14	N	Kept components	RCT
Drug	Sequential_dox_trs	D_then_T400	Cell_line.Tx14	Plate.99	PKD2L2	0.85	-0.00369156638665393	pearson	1	Ttest_pvalue	Coefficient_of_eigenassay	SVD_pCMs_drugs	NoPrepr	SVD	11242	D_then_T400-Tx14	N	Kept components	RCT
Drug	Sequential_dox_trs	D_then_T400	Cell_line.Tx14	Plate.99	PKDCC	0.85	-0.00358879781814171	pearson	1	Ttest_pvalue	Coefficient_of_eigenassay	SVD_pCMs_drugs	NoPrepr	SVD	11324	D_then_T400-Tx14	N	Kept components	RCT
Drug	Sequential_dox_trs	D_then_T400	Cell_line.Tx14	Plate.99	PKDREJ	0.85	0.002823555776851	pearson	1	Ttest_pvalue	Coefficient_of_eigenassay	SVD_pCMs_drugs	NoPrepr	SVD	12142	D_then_T400-Tx14	N	Kept components	RCT
Drug	Sequential_dox_trs	D_then_T400	Cell_line.Tx14	Plate.99	PKHD1L1	0.85	0.0273020132110328	pearson	1	Ttest_pvalue	Coefficient_of_eigenassay	SVD_pCMs_drugs	NoPrepr	SVD	893	D_then_T400-Tx14	N	Kept components	RCT
Drug	Sequential_dox_trs	D_then_T400	Cell_line.Tx14	Plate.99	PKIA	0.85	0.00489154048614193	pearson	1	Ttest_pvalue	Coefficient_of_eigenassay	SVD_pCMs_drugs	NoPrepr	SVD	10065	D_then_T400-Tx14	N	Kept components	RCT
Drug	Sequential_dox_trs	D_then_T400	Cell_line.Tx14	Plate.99	PKIB	0.85	-0.0140458547686908	pearson	1	Ttest_pvalue	Coefficient_of_eigenassay	SVD_pCMs_drugs	NoPrepr	SVD	3842	D_then_T400-Tx14	N	Kept components	RCT
Drug	Sequential_dox_trs	D_then_T400	Cell_line.Tx14	Plate.99	PKIG	0.85	0.00409944583626494	pearson	1	Ttest_pvalue	Coefficient_of_eigenassay	SVD_pCMs_drugs	NoPrepr	SVD	10836	D_then_T400-Tx14	N	Kept components	RCT
Drug	Sequential_dox_trs	D_then_T400	Cell_line.Tx14	Plate.99	PKM	0.85	-0.013436501111682	pearson	1	Ttest_pvalue	Coefficient_of_eigenassay	SVD_pCMs_drugs	NoPrepr	SVD	4107	D_then_T400-Tx14	N	Kept components	RCT
Drug	Sequential_dox_trs	D_then_T400	Cell_line.Tx14	Plate.99	PKMYT1	0.85	-0.0402344014695741	pearson	1	Ttest_pvalue	Coefficient_of_eigenassay	SVD_pCMs_drugs	NoPrepr	SVD	275	D_then_T400-Tx14	N	Kept components	RCT
Drug	Sequential_dox_trs	D_then_T400	Cell_line.Tx14	Plate.99	PKN1	0.85	-0.0065576495425421	pearson	1	Ttest_pvalue	Coefficient_of_eigenassay	SVD_pCMs_drugs	NoPrepr	SVD	8575	D_then_T400-Tx14	N	Kept components	RCT
Drug	Sequential_dox_trs	D_then_T400	Cell_line.Tx14	Plate.99	PKN2	0.85	-0.000596355113900522	pearson	1	Ttest_pvalue	Coefficient_of_eigenassay	SVD_pCMs_drugs	NoPrepr	SVD	14585	D_then_T400-Tx14	N	Kept components	RCT
Drug	Sequential_dox_trs	D_then_T400	Cell_line.Tx14	Plate.99	PKN3	0.85	-0.0144190603207777	pearson	1	Ttest_pvalue	Coefficient_of_eigenassay	SVD_pCMs_drugs	NoPrepr	SVD	3688	D_then_T400-Tx14	N	Kept components	RCT
Drug	Sequential_dox_trs	D_then_T400	Cell_line.Tx14	Plate.99	PKNOX1	0.85	0.00812359592597701	pearson	1	Ttest_pvalue	Coefficient_of_eigenassay	SVD_pCMs_drugs	NoPrepr	SVD	7330	D_then_T400-Tx14	N	Kept components	RCT
Drug	Sequential_dox_trs	D_then_T400	Cell_line.Tx14	Plate.99	PKNOX2	0.85	0.0198513502511644	pearson	1	Ttest_pvalue	Coefficient_of_eigenassay	SVD_pCMs_drugs	NoPrepr	SVD	1982	D_then_T400-Tx14	N	Kept components	RCT
Drug	Sequential_dox_trs	D_then_T400	Cell_line.Tx14	Plate.99	PKP2	0.85	0.00487225445421668	pearson	1	Ttest_pvalue	Coefficient_of_eigenassay	SVD_pCMs_drugs	NoPrepr	SVD	10081	D_then_T400-Tx14	N	Kept components	RCT
Drug	Sequential_dox_trs	D_then_T400	Cell_line.Tx14	Plate.99	PKP4	0.85	-0.00106160692690431	pearson	1	Ttest_pvalue	Coefficient_of_eigenassay	SVD_pCMs_drugs	NoPrepr	SVD	14066	D_then_T400-Tx14	N	Kept components	RCT
Drug	Sequential_dox_trs	D_then_T400	Cell_line.Tx14	Plate.99	PLA1A	0.85	-0.0115672566876762	pearson	1	Ttest_pvalue	Coefficient_of_eigenassay	SVD_pCMs_drugs	NoPrepr	SVD	5026	D_then_T400-Tx14	N	Kept components	RCT
Drug	Sequential_dox_trs	D_then_T400	Cell_line.Tx14	Plate.99	PLA2G12A	0.85	0.00159425841935304	pearson	1	Ttest_pvalue	Coefficient_of_eigenassay	SVD_pCMs_drugs	NoPrepr	SVD	13466	D_then_T400-Tx14	N	Kept components	RCT
Drug	Sequential_dox_trs	D_then_T400	Cell_line.Tx14	Plate.99	PLA2G15	0.85	0.00167691379222043	pearson	1	Ttest_pvalue	Coefficient_of_eigenassay	SVD_pCMs_drugs	NoPrepr	SVD	13374	D_then_T400-Tx14	N	Kept components	RCT
Drug	Sequential_dox_trs	D_then_T400	Cell_line.Tx14	Plate.99	PLA2G16	0.85	-0.00791395146095891	pearson	1	Ttest_pvalue	Coefficient_of_eigenassay	SVD_pCMs_drugs	NoPrepr	SVD	7480	D_then_T400-Tx14	N	Kept components	RCT
Drug	Sequential_dox_trs	D_then_T400	Cell_line.Tx14	Plate.99	PLA2G3	0.85	0.00617955675440719	pearson	1	Ttest_pvalue	Coefficient_of_eigenassay	SVD_pCMs_drugs	NoPrepr	SVD	8883	D_then_T400-Tx14	N	Kept components	RCT
Drug	Sequential_dox_trs	D_then_T400	Cell_line.Tx14	Plate.99	PLA2G4A	0.85	0.0164307730207397	pearson	1	Ttest_pvalue	Coefficient_of_eigenassay	SVD_pCMs_drugs	NoPrepr	SVD	2915	D_then_T400-Tx14	N	Kept components	RCT
Drug	Sequential_dox_trs	D_then_T400	Cell_line.Tx14	Plate.99	PLA2G4B	0.85	0.000559892941070503	pearson	1	Ttest_pvalue	Coefficient_of_eigenassay	SVD_pCMs_drugs	NoPrepr	SVD	14618	D_then_T400-Tx14	N	Kept components	RCT
Drug	Sequential_dox_trs	D_then_T400	Cell_line.Tx14	Plate.99	PLA2G4C	0.85	0.0267564144302572	pearson	1	Ttest_pvalue	Coefficient_of_eigenassay	SVD_pCMs_drugs	NoPrepr	SVD	948	D_then_T400-Tx14	N	Kept components	RCT
Drug	Sequential_dox_trs	D_then_T400	Cell_line.Tx14	Plate.99	PLA2G6	0.85	-0.0130215442281328	pearson	1	Ttest_pvalue	Coefficient_of_eigenassay	SVD_pCMs_drugs	NoPrepr	SVD	4292	D_then_T400-Tx14	N	Kept components	RCT
Drug	Sequential_dox_trs	D_then_T400	Cell_line.Tx14	Plate.99	PLA2R1	0.85	-0.00251087889502836	pearson	1	Ttest_pvalue	Coefficient_of_eigenassay	SVD_pCMs_drugs	NoPrepr	SVD	12483	D_then_T400-Tx14	N	Kept components	RCT
Drug	Sequential_dox_trs	D_then_T400	Cell_line.Tx14	Plate.99	PLAA	0.85	0.00399288321624075	pearson	1	Ttest_pvalue	Coefficient_of_eigenassay	SVD_pCMs_drugs	NoPrepr	SVD	10955	D_then_T400-Tx14	N	Kept components	RCT
Drug	Sequential_dox_trs	D_then_T400	Cell_line.Tx14	Plate.99	PLAC1	0.85	0.00987637566050996	pearson	1	Ttest_pvalue	Coefficient_of_eigenassay	SVD_pCMs_drugs	NoPrepr	SVD	6034	D_then_T400-Tx14	N	Kept components	RCT
Drug	Sequential_dox_trs	D_then_T400	Cell_line.Tx14	Plate.99	PLAC4	0.85	-0.0122251484312074	pearson	1	Ttest_pvalue	Coefficient_of_eigenassay	SVD_pCMs_drugs	NoPrepr	SVD	4688	D_then_T400-Tx14	N	Kept components	RCT
Drug	Sequential_dox_trs	D_then_T400	Cell_line.Tx14	Plate.99	PLAC8	0.85	0.00969602187148598	pearson	1	Ttest_pvalue	Coefficient_of_eigenassay	SVD_pCMs_drugs	NoPrepr	SVD	6182	D_then_T400-Tx14	N	Kept components	RCT
Drug	Sequential_dox_trs	D_then_T400	Cell_line.Tx14	Plate.99	PLAC8L1	0.85	-0.00361611071612507	pearson	1	Ttest_pvalue	Coefficient_of_eigenassay	SVD_pCMs_drugs	NoPrepr	SVD	11298	D_then_T400-Tx14	N	Kept components	RCT
Drug	Sequential_dox_trs	D_then_T400	Cell_line.Tx14	Plate.99	PLAC9	0.85	0.0309878234529344	pearson	1	Ttest_pvalue	Coefficient_of_eigenassay	SVD_pCMs_drugs	NoPrepr	SVD	591	D_then_T400-Tx14	N	Kept components	RCT
Drug	Sequential_dox_trs	D_then_T400	Cell_line.Tx14	Plate.99	PLAG1	0.85	-0.0130058145139759	pearson	1	Ttest_pvalue	Coefficient_of_eigenassay	SVD_pCMs_drugs	NoPrepr	SVD	4301	D_then_T400-Tx14	N	Kept components	RCT
Drug	Sequential_dox_trs	D_then_T400	Cell_line.Tx14	Plate.99	PLAGL1	0.85	0.00193727842144114	pearson	1	Ttest_pvalue	Coefficient_of_eigenassay	SVD_pCMs_drugs	NoPrepr	SVD	13083	D_then_T400-Tx14	N	Kept components	RCT
Drug	Sequential_dox_trs	D_then_T400	Cell_line.Tx14	Plate.99	PLAGL2	0.85	-0.0191704873551414	pearson	1	Ttest_pvalue	Coefficient_of_eigenassay	SVD_pCMs_drugs	NoPrepr	SVD	2137	D_then_T400-Tx14	N	Kept components	RCT
Drug	Sequential_dox_trs	D_then_T400	Cell_line.Tx14	Plate.99	PLAT	0.85	0.00744315002957466	pearson	1	Ttest_pvalue	Coefficient_of_eigenassay	SVD_pCMs_drugs	NoPrepr	SVD	7854	D_then_T400-Tx14	N	Kept components	RCT
Drug	Sequential_dox_trs	D_then_T400	Cell_line.Tx14	Plate.99	PLAU	0.85	-0.012616271464317	pearson	1	Ttest_pvalue	Coefficient_of_eigenassay	SVD_pCMs_drugs	NoPrepr	SVD	4495	D_then_T400-Tx14	N	Kept components	RCT
Drug	Sequential_dox_trs	D_then_T400	Cell_line.Tx14	Plate.99	PLAUR	0.85	0.00962034791267564	pearson	1	Ttest_pvalue	Coefficient_of_eigenassay	SVD_pCMs_drugs	NoPrepr	SVD	6240	D_then_T400-Tx14	N	Kept components	RCT
Drug	Sequential_dox_trs	D_then_T400	Cell_line.Tx14	Plate.99	PLB1	0.85	0.0155607475047092	pearson	1	Ttest_pvalue	Coefficient_of_eigenassay	SVD_pCMs_drugs	NoPrepr	SVD	3238	D_then_T400-Tx14	N	Kept components	RCT
Drug	Sequential_dox_trs	D_then_T400	Cell_line.Tx14	Plate.99	PLBD1	0.85	-0.0067936656368808	pearson	1	Ttest_pvalue	Coefficient_of_eigenassay	SVD_pCMs_drugs	NoPrepr	SVD	8382	D_then_T400-Tx14	N	Kept components	RCT
Drug	Sequential_dox_trs	D_then_T400	Cell_line.Tx14	Plate.99	PLBD2	0.85	-0.00268032270473952	pearson	1	Ttest_pvalue	Coefficient_of_eigenassay	SVD_pCMs_drugs	NoPrepr	SVD	12284	D_then_T400-Tx14	N	Kept components	RCT
Drug	Sequential_dox_trs	D_then_T400	Cell_line.Tx14	Plate.99	PLCB1	0.85	0.044083057008095	pearson	1	Ttest_pvalue	Coefficient_of_eigenassay	SVD_pCMs_drugs	NoPrepr	SVD	197	D_then_T400-Tx14	N	Kept components	RCT
Drug	Sequential_dox_trs	D_then_T400	Cell_line.Tx14	Plate.99	PLCB2	0.85	0.0145773130333494	pearson	1	Ttest_pvalue	Coefficient_of_eigenassay	SVD_pCMs_drugs	NoPrepr	SVD	3618	D_then_T400-Tx14	N	Kept components	RCT
Drug	Sequential_dox_trs	D_then_T400	Cell_line.Tx14	Plate.99	PLCB3	0.85	0.0118003800689875	pearson	1	Ttest_pvalue	Coefficient_of_eigenassay	SVD_pCMs_drugs	NoPrepr	SVD	4909	D_then_T400-Tx14	N	Kept components	RCT
Drug	Sequential_dox_trs	D_then_T400	Cell_line.Tx14	Plate.99	PLCB4	0.85	0.0145434917029686	pearson	1	Ttest_pvalue	Coefficient_of_eigenassay	SVD_pCMs_drugs	NoPrepr	SVD	3623	D_then_T400-Tx14	N	Kept components	RCT
Drug	Sequential_dox_trs	D_then_T400	Cell_line.Tx14	Plate.99	PLCD1	0.85	0.0133660768338458	pearson	1	Ttest_pvalue	Coefficient_of_eigenassay	SVD_pCMs_drugs	NoPrepr	SVD	4140	D_then_T400-Tx14	N	Kept components	RCT
Drug	Sequential_dox_trs	D_then_T400	Cell_line.Tx14	Plate.99	PLCD3	0.85	-0.00127055481916785	pearson	1	Ttest_pvalue	Coefficient_of_eigenassay	SVD_pCMs_drugs	NoPrepr	SVD	13810	D_then_T400-Tx14	N	Kept components	RCT
Drug	Sequential_dox_trs	D_then_T400	Cell_line.Tx14	Plate.99	PLCD4	0.85	0.000482751543390203	pearson	1	Ttest_pvalue	Coefficient_of_eigenassay	SVD_pCMs_drugs	NoPrepr	SVD	14716	D_then_T400-Tx14	N	Kept components	RCT
Drug	Sequential_dox_trs	D_then_T400	Cell_line.Tx14	Plate.99	PLCE1	0.85	-0.0104580622237861	pearson	1	Ttest_pvalue	Coefficient_of_eigenassay	SVD_pCMs_drugs	NoPrepr	SVD	5666	D_then_T400-Tx14	N	Kept components	RCT
Drug	Sequential_dox_trs	D_then_T400	Cell_line.Tx14	Plate.99	PLCG1	0.85	-0.00463128449689891	pearson	1	Ttest_pvalue	Coefficient_of_eigenassay	SVD_pCMs_drugs	NoPrepr	SVD	10327	D_then_T400-Tx14	N	Kept components	RCT
Drug	Sequential_dox_trs	D_then_T400	Cell_line.Tx14	Plate.99	PLCG2	0.85	-0.0104149109838634	pearson	1	Ttest_pvalue	Coefficient_of_eigenassay	SVD_pCMs_drugs	NoPrepr	SVD	5695	D_then_T400-Tx14	N	Kept components	RCT
Drug	Sequential_dox_trs	D_then_T400	Cell_line.Tx14	Plate.99	PLCH1	0.85	0.0207895309792858	pearson	1	Ttest_pvalue	Coefficient_of_eigenassay	SVD_pCMs_drugs	NoPrepr	SVD	1788	D_then_T400-Tx14	N	Kept components	RCT
Drug	Sequential_dox_trs	D_then_T400	Cell_line.Tx14	Plate.99	PLCL1	0.85	-0.00024565787311798	pearson	1	Ttest_pvalue	Coefficient_of_eigenassay	SVD_pCMs_drugs	NoPrepr	SVD	14991	D_then_T400-Tx14	N	Kept components	RCT
Drug	Sequential_dox_trs	D_then_T400	Cell_line.Tx14	Plate.99	PLCL2	0.85	0.0293137349148688	pearson	1	Ttest_pvalue	Coefficient_of_eigenassay	SVD_pCMs_drugs	NoPrepr	SVD	704	D_then_T400-Tx14	N	Kept components	RCT
Drug	Sequential_dox_trs	D_then_T400	Cell_line.Tx14	Plate.99	PLCXD2	0.85	-0.0524836640946575	pearson	1	Ttest_pvalue	Coefficient_of_eigenassay	SVD_pCMs_drugs	NoPrepr	SVD	96	D_then_T400-Tx14	N	Kept components	RCT
Drug	Sequential_dox_trs	D_then_T400	Cell_line.Tx14	Plate.99	PLCXD3	0.85	0.0263663855664966	pearson	1	Ttest_pvalue	Coefficient_of_eigenassay	SVD_pCMs_drugs	NoPrepr	SVD	984	D_then_T400-Tx14	N	Kept components	RCT
Drug	Sequential_dox_trs	D_then_T400	Cell_line.Tx14	Plate.99	PLD1	0.85	-0.00557044359312506	pearson	1	Ttest_pvalue	Coefficient_of_eigenassay	SVD_pCMs_drugs	NoPrepr	SVD	9454	D_then_T400-Tx14	N	Kept components	RCT
Drug	Sequential_dox_trs	D_then_T400	Cell_line.Tx14	Plate.99	PLD2	0.85	0.00986225738751524	pearson	1	Ttest_pvalue	Coefficient_of_eigenassay	SVD_pCMs_drugs	NoPrepr	SVD	6047	D_then_T400-Tx14	N	Kept components	RCT
Drug	Sequential_dox_trs	D_then_T400	Cell_line.Tx14	Plate.99	PLD3	0.85	0.00597433718021006	pearson	1	Ttest_pvalue	Coefficient_of_eigenassay	SVD_pCMs_drugs	NoPrepr	SVD	9092	D_then_T400-Tx14	N	Kept components	RCT
Drug	Sequential_dox_trs	D_then_T400	Cell_line.Tx14	Plate.99	PLD5	0.85	-0.00114677697155183	pearson	1	Ttest_pvalue	Coefficient_of_eigenassay	SVD_pCMs_drugs	NoPrepr	SVD	13969	D_then_T400-Tx14	N	Kept components	RCT
Drug	Sequential_dox_trs	D_then_T400	Cell_line.Tx14	Plate.99	PLD6	0.85	-0.000205213701030173	pearson	1	Ttest_pvalue	Coefficient_of_eigenassay	SVD_pCMs_drugs	NoPrepr	SVD	15037	D_then_T400-Tx14	N	Kept components	RCT
Drug	Sequential_dox_trs	D_then_T400	Cell_line.Tx14	Plate.99	PLEC	0.85	-0.00366903017827814	pearson	1	Ttest_pvalue	Coefficient_of_eigenassay	SVD_pCMs_drugs	NoPrepr	SVD	11263	D_then_T400-Tx14	N	Kept components	RCT
Drug	Sequential_dox_trs	D_then_T400	Cell_line.Tx14	Plate.99	PLEK2	0.85	-0.0134266737804481	pearson	1	Ttest_pvalue	Coefficient_of_eigenassay	SVD_pCMs_drugs	NoPrepr	SVD	4112	D_then_T400-Tx14	N	Kept components	RCT
Drug	Sequential_dox_trs	D_then_T400	Cell_line.Tx14	Plate.99	PLEKHA1	0.85	-0.0105469953595294	pearson	1	Ttest_pvalue	Coefficient_of_eigenassay	SVD_pCMs_drugs	NoPrepr	SVD	5617	D_then_T400-Tx14	N	Kept components	RCT
Drug	Sequential_dox_trs	D_then_T400	Cell_line.Tx14	Plate.99	PLEKHA2	0.85	0.00206439824396093	pearson	1	Ttest_pvalue	Coefficient_of_eigenassay	SVD_pCMs_drugs	NoPrepr	SVD	12926	D_then_T400-Tx14	N	Kept components	RCT
Drug	Sequential_dox_trs	D_then_T400	Cell_line.Tx14	Plate.99	PLEKHA3	0.85	-0.00517086209350462	pearson	1	Ttest_pvalue	Coefficient_of_eigenassay	SVD_pCMs_drugs	NoPrepr	SVD	9818	D_then_T400-Tx14	N	Kept components	RCT
Drug	Sequential_dox_trs	D_then_T400	Cell_line.Tx14	Plate.99	PLEKHA4	0.85	-0.0100384851341548	pearson	1	Ttest_pvalue	Coefficient_of_eigenassay	SVD_pCMs_drugs	NoPrepr	SVD	5936	D_then_T400-Tx14	N	Kept components	RCT
Drug	Sequential_dox_trs	D_then_T400	Cell_line.Tx14	Plate.99	PLEKHA5	0.85	0.00191565846287465	pearson	1	Ttest_pvalue	Coefficient_of_eigenassay	SVD_pCMs_drugs	NoPrepr	SVD	13105	D_then_T400-Tx14	N	Kept components	RCT
Drug	Sequential_dox_trs	D_then_T400	Cell_line.Tx14	Plate.99	PLEKHA6	0.85	-0.0241480899072765	pearson	1	Ttest_pvalue	Coefficient_of_eigenassay	SVD_pCMs_drugs	NoPrepr	SVD	1228	D_then_T400-Tx14	N	Kept components	RCT
Drug	Sequential_dox_trs	D_then_T400	Cell_line.Tx14	Plate.99	PLEKHA7	0.85	0.0163137440799781	pearson	1	Ttest_pvalue	Coefficient_of_eigenassay	SVD_pCMs_drugs	NoPrepr	SVD	2957	D_then_T400-Tx14	N	Kept components	RCT
Drug	Sequential_dox_trs	D_then_T400	Cell_line.Tx14	Plate.99	PLEKHA8	0.85	0.0135683904133437	pearson	1	Ttest_pvalue	Coefficient_of_eigenassay	SVD_pCMs_drugs	NoPrepr	SVD	4053	D_then_T400-Tx14	N	Kept components	RCT
Drug	Sequential_dox_trs	D_then_T400	Cell_line.Tx14	Plate.99	PLEKHB1	0.85	-0.0224936593920368	pearson	1	Ttest_pvalue	Coefficient_of_eigenassay	SVD_pCMs_drugs	NoPrepr	SVD	1491	D_then_T400-Tx14	N	Kept components	RCT
Drug	Sequential_dox_trs	D_then_T400	Cell_line.Tx14	Plate.99	PLEKHB2	0.85	0.00680342636982325	pearson	1	Ttest_pvalue	Coefficient_of_eigenassay	SVD_pCMs_drugs	NoPrepr	SVD	8370	D_then_T400-Tx14	N	Kept components	RCT
Drug	Sequential_dox_trs	D_then_T400	Cell_line.Tx14	Plate.99	PLEKHD1	0.85	-6.68521902586068e-05	pearson	1	Ttest_pvalue	Coefficient_of_eigenassay	SVD_pCMs_drugs	NoPrepr	SVD	15221	D_then_T400-Tx14	N	Kept components	RCT
Drug	Sequential_dox_trs	D_then_T400	Cell_line.Tx14	Plate.99	PLEKHF1	0.85	-0.00897808981139819	pearson	1	Ttest_pvalue	Coefficient_of_eigenassay	SVD_pCMs_drugs	NoPrepr	SVD	6699	D_then_T400-Tx14	N	Kept components	RCT
Drug	Sequential_dox_trs	D_then_T400	Cell_line.Tx14	Plate.99	PLEKHF2	0.85	-0.00423975730408954	pearson	1	Ttest_pvalue	Coefficient_of_eigenassay	SVD_pCMs_drugs	NoPrepr	SVD	10702	D_then_T400-Tx14	N	Kept components	RCT
Drug	Sequential_dox_trs	D_then_T400	Cell_line.Tx14	Plate.99	PLEKHG1	0.85	-0.0382673734301309	pearson	1	Ttest_pvalue	Coefficient_of_eigenassay	SVD_pCMs_drugs	NoPrepr	SVD	317	D_then_T400-Tx14	N	Kept components	RCT
Drug	Sequential_dox_trs	D_then_T400	Cell_line.Tx14	Plate.99	PLEKHG2	0.85	-0.00725001803246132	pearson	1	Ttest_pvalue	Coefficient_of_eigenassay	SVD_pCMs_drugs	NoPrepr	SVD	8027	D_then_T400-Tx14	N	Kept components	RCT
Drug	Sequential_dox_trs	D_then_T400	Cell_line.Tx14	Plate.99	PLEKHG3	0.85	-0.0102353445594087	pearson	1	Ttest_pvalue	Coefficient_of_eigenassay	SVD_pCMs_drugs	NoPrepr	SVD	5811	D_then_T400-Tx14	N	Kept components	RCT
Drug	Sequential_dox_trs	D_then_T400	Cell_line.Tx14	Plate.99	PLEKHG4	0.85	-0.00146965179805899	pearson	1	Ttest_pvalue	Coefficient_of_eigenassay	SVD_pCMs_drugs	NoPrepr	SVD	13606	D_then_T400-Tx14	N	Kept components	RCT
Drug	Sequential_dox_trs	D_then_T400	Cell_line.Tx14	Plate.99	PLEKHG4B	0.85	-0.0439248287991829	pearson	1	Ttest_pvalue	Coefficient_of_eigenassay	SVD_pCMs_drugs	NoPrepr	SVD	201	D_then_T400-Tx14	N	Kept components	RCT
Drug	Sequential_dox_trs	D_then_T400	Cell_line.Tx14	Plate.99	PLEKHG5	0.85	-0.0257258368805738	pearson	1	Ttest_pvalue	Coefficient_of_eigenassay	SVD_pCMs_drugs	NoPrepr	SVD	1043	D_then_T400-Tx14	N	Kept components	RCT
Drug	Sequential_dox_trs	D_then_T400	Cell_line.Tx14	Plate.99	PLEKHG6	0.85	0.00482991657483768	pearson	1	Ttest_pvalue	Coefficient_of_eigenassay	SVD_pCMs_drugs	NoPrepr	SVD	10122	D_then_T400-Tx14	N	Kept components	RCT
Drug	Sequential_dox_trs	D_then_T400	Cell_line.Tx14	Plate.99	PLEKHG7	0.85	-0.0124326753573641	pearson	1	Ttest_pvalue	Coefficient_of_eigenassay	SVD_pCMs_drugs	NoPrepr	SVD	4587	D_then_T400-Tx14	N	Kept components	RCT
Drug	Sequential_dox_trs	D_then_T400	Cell_line.Tx14	Plate.99	PLEKHH1	0.85	-0.0131746459312969	pearson	1	Ttest_pvalue	Coefficient_of_eigenassay	SVD_pCMs_drugs	NoPrepr	SVD	4228	D_then_T400-Tx14	N	Kept components	RCT
Drug	Sequential_dox_trs	D_then_T400	Cell_line.Tx14	Plate.99	PLEKHH2	0.85	0.00505792225399506	pearson	1	Ttest_pvalue	Coefficient_of_eigenassay	SVD_pCMs_drugs	NoPrepr	SVD	9916	D_then_T400-Tx14	N	Kept components	RCT
Drug	Sequential_dox_trs	D_then_T400	Cell_line.Tx14	Plate.99	PLEKHH3	0.85	-0.00418556332366754	pearson	1	Ttest_pvalue	Coefficient_of_eigenassay	SVD_pCMs_drugs	NoPrepr	SVD	10756	D_then_T400-Tx14	N	Kept components	RCT
Drug	Sequential_dox_trs	D_then_T400	Cell_line.Tx14	Plate.99	PLEKHJ1	0.85	-0.00362799982919741	pearson	1	Ttest_pvalue	Coefficient_of_eigenassay	SVD_pCMs_drugs	NoPrepr	SVD	11291	D_then_T400-Tx14	N	Kept components	RCT
Drug	Sequential_dox_trs	D_then_T400	Cell_line.Tx14	Plate.99	PLEKHM1	0.85	-0.00894239431304646	pearson	1	Ttest_pvalue	Coefficient_of_eigenassay	SVD_pCMs_drugs	NoPrepr	SVD	6717	D_then_T400-Tx14	N	Kept components	RCT
Drug	Sequential_dox_trs	D_then_T400	Cell_line.Tx14	Plate.99	PLEKHM2	0.85	0.00749612728369995	pearson	1	Ttest_pvalue	Coefficient_of_eigenassay	SVD_pCMs_drugs	NoPrepr	SVD	7806	D_then_T400-Tx14	N	Kept components	RCT
Drug	Sequential_dox_trs	D_then_T400	Cell_line.Tx14	Plate.99	PLEKHM3	0.85	-0.00655268352123955	pearson	1	Ttest_pvalue	Coefficient_of_eigenassay	SVD_pCMs_drugs	NoPrepr	SVD	8579	D_then_T400-Tx14	N	Kept components	RCT
Drug	Sequential_dox_trs	D_then_T400	Cell_line.Tx14	Plate.99	PLEKHO1	0.85	-0.00205996302025787	pearson	1	Ttest_pvalue	Coefficient_of_eigenassay	SVD_pCMs_drugs	NoPrepr	SVD	12930	D_then_T400-Tx14	N	Kept components	RCT
Drug	Sequential_dox_trs	D_then_T400	Cell_line.Tx14	Plate.99	PLEKHO2	0.85	-0.00854655154719446	pearson	1	Ttest_pvalue	Coefficient_of_eigenassay	SVD_pCMs_drugs	NoPrepr	SVD	7003	D_then_T400-Tx14	N	Kept components	RCT
Drug	Sequential_dox_trs	D_then_T400	Cell_line.Tx14	Plate.99	PLET1	0.85	-0.00526712273651243	pearson	1	Ttest_pvalue	Coefficient_of_eigenassay	SVD_pCMs_drugs	NoPrepr	SVD	9720	D_then_T400-Tx14	N	Kept components	RCT
Drug	Sequential_dox_trs	D_then_T400	Cell_line.Tx14	Plate.99	PLGRKT	0.85	0.00285526911413687	pearson	1	Ttest_pvalue	Coefficient_of_eigenassay	SVD_pCMs_drugs	NoPrepr	SVD	12102	D_then_T400-Tx14	N	Kept components	RCT
Drug	Sequential_dox_trs	D_then_T400	Cell_line.Tx14	Plate.99	PLIN1	0.85	-1.84875801101905e-05	pearson	1	Ttest_pvalue	Coefficient_of_eigenassay	SVD_pCMs_drugs	NoPrepr	SVD	15294	D_then_T400-Tx14	N	Kept components	RCT
Drug	Sequential_dox_trs	D_then_T400	Cell_line.Tx14	Plate.99	PLIN2	0.85	-0.0271201562125692	pearson	1	Ttest_pvalue	Coefficient_of_eigenassay	SVD_pCMs_drugs	NoPrepr	SVD	908	D_then_T400-Tx14	N	Kept components	RCT
Drug	Sequential_dox_trs	D_then_T400	Cell_line.Tx14	Plate.99	PLIN3	0.85	0.0169256065567669	pearson	1	Ttest_pvalue	Coefficient_of_eigenassay	SVD_pCMs_drugs	NoPrepr	SVD	2752	D_then_T400-Tx14	N	Kept components	RCT
Drug	Sequential_dox_trs	D_then_T400	Cell_line.Tx14	Plate.99	PLIN4	0.85	-0.0125858950180541	pearson	1	Ttest_pvalue	Coefficient_of_eigenassay	SVD_pCMs_drugs	NoPrepr	SVD	4506	D_then_T400-Tx14	N	Kept components	RCT
Drug	Sequential_dox_trs	D_then_T400	Cell_line.Tx14	Plate.99	PLIN5	0.85	-0.0111724093914438	pearson	1	Ttest_pvalue	Coefficient_of_eigenassay	SVD_pCMs_drugs	NoPrepr	SVD	5263	D_then_T400-Tx14	N	Kept components	RCT
Drug	Sequential_dox_trs	D_then_T400	Cell_line.Tx14	Plate.99	PLK1	0.85	-0.00289640181138482	pearson	1	Ttest_pvalue	Coefficient_of_eigenassay	SVD_pCMs_drugs	NoPrepr	SVD	12050	D_then_T400-Tx14	N	Kept components	RCT
Drug	Sequential_dox_trs	D_then_T400	Cell_line.Tx14	Plate.99	PLK2	0.85	0.0244729926849204	pearson	1	Ttest_pvalue	Coefficient_of_eigenassay	SVD_pCMs_drugs	NoPrepr	SVD	1186	D_then_T400-Tx14	N	Kept components	RCT
Drug	Sequential_dox_trs	D_then_T400	Cell_line.Tx14	Plate.99	PLK3	0.85	-0.00972520082120894	pearson	1	Ttest_pvalue	Coefficient_of_eigenassay	SVD_pCMs_drugs	NoPrepr	SVD	6159	D_then_T400-Tx14	N	Kept components	RCT
Drug	Sequential_dox_trs	D_then_T400	Cell_line.Tx14	Plate.99	PLK4	0.85	-0.014056662318411	pearson	1	Ttest_pvalue	Coefficient_of_eigenassay	SVD_pCMs_drugs	NoPrepr	SVD	3838	D_then_T400-Tx14	N	Kept components	RCT
Drug	Sequential_dox_trs	D_then_T400	Cell_line.Tx14	Plate.99	PLK5	0.85	0.00189998448494441	pearson	1	Ttest_pvalue	Coefficient_of_eigenassay	SVD_pCMs_drugs	NoPrepr	SVD	13120	D_then_T400-Tx14	N	Kept components	RCT
Drug	Sequential_dox_trs	D_then_T400	Cell_line.Tx14	Plate.99	PLLP	0.85	-0.0359704525461119	pearson	1	Ttest_pvalue	Coefficient_of_eigenassay	SVD_pCMs_drugs	NoPrepr	SVD	374	D_then_T400-Tx14	N	Kept components	RCT
Drug	Sequential_dox_trs	D_then_T400	Cell_line.Tx14	Plate.99	PLN	0.85	0.00863692702412872	pearson	1	Ttest_pvalue	Coefficient_of_eigenassay	SVD_pCMs_drugs	NoPrepr	SVD	6927	D_then_T400-Tx14	N	Kept components	RCT
Drug	Sequential_dox_trs	D_then_T400	Cell_line.Tx14	Plate.99	PLOD1	0.85	0.00690720740512081	pearson	1	Ttest_pvalue	Coefficient_of_eigenassay	SVD_pCMs_drugs	NoPrepr	SVD	8283	D_then_T400-Tx14	N	Kept components	RCT
Drug	Sequential_dox_trs	D_then_T400	Cell_line.Tx14	Plate.99	PLOD2	0.85	-0.0119020821441657	pearson	1	Ttest_pvalue	Coefficient_of_eigenassay	SVD_pCMs_drugs	NoPrepr	SVD	4854	D_then_T400-Tx14	N	Kept components	RCT
Drug	Sequential_dox_trs	D_then_T400	Cell_line.Tx14	Plate.99	PLOD3	0.85	0.00684290491440779	pearson	1	Ttest_pvalue	Coefficient_of_eigenassay	SVD_pCMs_drugs	NoPrepr	SVD	8339	D_then_T400-Tx14	N	Kept components	RCT
Drug	Sequential_dox_trs	D_then_T400	Cell_line.Tx14	Plate.99	PLP1	0.85	-0.015551390449686	pearson	1	Ttest_pvalue	Coefficient_of_eigenassay	SVD_pCMs_drugs	NoPrepr	SVD	3243	D_then_T400-Tx14	N	Kept components	RCT
Drug	Sequential_dox_trs	D_then_T400	Cell_line.Tx14	Plate.99	PLP2	0.85	0.00905371225741373	pearson	1	Ttest_pvalue	Coefficient_of_eigenassay	SVD_pCMs_drugs	NoPrepr	SVD	6632	D_then_T400-Tx14	N	Kept components	RCT
Drug	Sequential_dox_trs	D_then_T400	Cell_line.Tx14	Plate.99	PLPBP	0.85	0.015498370883558	pearson	1	Ttest_pvalue	Coefficient_of_eigenassay	SVD_pCMs_drugs	NoPrepr	SVD	3263	D_then_T400-Tx14	N	Kept components	RCT
Drug	Sequential_dox_trs	D_then_T400	Cell_line.Tx14	Plate.99	PLPP1	0.85	0.00898881290057647	pearson	1	Ttest_pvalue	Coefficient_of_eigenassay	SVD_pCMs_drugs	NoPrepr	SVD	6688	D_then_T400-Tx14	N	Kept components	RCT
Drug	Sequential_dox_trs	D_then_T400	Cell_line.Tx14	Plate.99	PLPP2	0.85	0.00528108085213922	pearson	1	Ttest_pvalue	Coefficient_of_eigenassay	SVD_pCMs_drugs	NoPrepr	SVD	9701	D_then_T400-Tx14	N	Kept components	RCT
Drug	Sequential_dox_trs	D_then_T400	Cell_line.Tx14	Plate.99	PLPP3	0.85	0.00085510199211757	pearson	1	Ttest_pvalue	Coefficient_of_eigenassay	SVD_pCMs_drugs	NoPrepr	SVD	14285	D_then_T400-Tx14	N	Kept components	RCT
Drug	Sequential_dox_trs	D_then_T400	Cell_line.Tx14	Plate.99	PLPP4	0.85	0.014452151175035	pearson	1	Ttest_pvalue	Coefficient_of_eigenassay	SVD_pCMs_drugs	NoPrepr	SVD	3679	D_then_T400-Tx14	N	Kept components	RCT
Drug	Sequential_dox_trs	D_then_T400	Cell_line.Tx14	Plate.99	PLPP5	0.85	0.00288489342704857	pearson	1	Ttest_pvalue	Coefficient_of_eigenassay	SVD_pCMs_drugs	NoPrepr	SVD	12065	D_then_T400-Tx14	N	Kept components	RCT
Drug	Sequential_dox_trs	D_then_T400	Cell_line.Tx14	Plate.99	PLPP6	0.85	-0.0177012159263141	pearson	1	Ttest_pvalue	Coefficient_of_eigenassay	SVD_pCMs_drugs	NoPrepr	SVD	2535	D_then_T400-Tx14	N	Kept components	RCT
Drug	Sequential_dox_trs	D_then_T400	Cell_line.Tx14	Plate.99	PLPP7	0.85	0.00439019055863742	pearson	1	Ttest_pvalue	Coefficient_of_eigenassay	SVD_pCMs_drugs	NoPrepr	SVD	10535	D_then_T400-Tx14	N	Kept components	RCT
Drug	Sequential_dox_trs	D_then_T400	Cell_line.Tx14	Plate.99	PLPPR2	0.85	0.00535337807533592	pearson	1	Ttest_pvalue	Coefficient_of_eigenassay	SVD_pCMs_drugs	NoPrepr	SVD	9638	D_then_T400-Tx14	N	Kept components	RCT
Drug	Sequential_dox_trs	D_then_T400	Cell_line.Tx14	Plate.99	PLPPR3	0.85	-0.00574466118183023	pearson	1	Ttest_pvalue	Coefficient_of_eigenassay	SVD_pCMs_drugs	NoPrepr	SVD	9291	D_then_T400-Tx14	N	Kept components	RCT
Drug	Sequential_dox_trs	D_then_T400	Cell_line.Tx14	Plate.99	PLPPR4	0.85	0.0128688620401941	pearson	1	Ttest_pvalue	Coefficient_of_eigenassay	SVD_pCMs_drugs	NoPrepr	SVD	4367	D_then_T400-Tx14	N	Kept components	RCT
Drug	Sequential_dox_trs	D_then_T400	Cell_line.Tx14	Plate.99	PLPPR5	0.85	0.010176183145204	pearson	1	Ttest_pvalue	Coefficient_of_eigenassay	SVD_pCMs_drugs	NoPrepr	SVD	5849	D_then_T400-Tx14	N	Kept components	RCT
Drug	Sequential_dox_trs	D_then_T400	Cell_line.Tx14	Plate.99	PLRG1	0.85	-0.00490322641103056	pearson	1	Ttest_pvalue	Coefficient_of_eigenassay	SVD_pCMs_drugs	NoPrepr	SVD	10052	D_then_T400-Tx14	N	Kept components	RCT
Drug	Sequential_dox_trs	D_then_T400	Cell_line.Tx14	Plate.99	PLS1	0.85	-0.0225142488675201	pearson	1	Ttest_pvalue	Coefficient_of_eigenassay	SVD_pCMs_drugs	NoPrepr	SVD	1490	D_then_T400-Tx14	N	Kept components	RCT
Drug	Sequential_dox_trs	D_then_T400	Cell_line.Tx14	Plate.99	PLS3	0.85	-0.00145801898048672	pearson	1	Ttest_pvalue	Coefficient_of_eigenassay	SVD_pCMs_drugs	NoPrepr	SVD	13619	D_then_T400-Tx14	N	Kept components	RCT
Drug	Sequential_dox_trs	D_then_T400	Cell_line.Tx14	Plate.99	PLSCR1	0.85	-0.0127323592627666	pearson	1	Ttest_pvalue	Coefficient_of_eigenassay	SVD_pCMs_drugs	NoPrepr	SVD	4431	D_then_T400-Tx14	N	Kept components	RCT
Drug	Sequential_dox_trs	D_then_T400	Cell_line.Tx14	Plate.99	PLSCR4	0.85	-0.036860577443171	pearson	1	Ttest_pvalue	Coefficient_of_eigenassay	SVD_pCMs_drugs	NoPrepr	SVD	358	D_then_T400-Tx14	N	Kept components	RCT
Drug	Sequential_dox_trs	D_then_T400	Cell_line.Tx14	Plate.99	PLSCR5	0.85	0.0176978111280101	pearson	1	Ttest_pvalue	Coefficient_of_eigenassay	SVD_pCMs_drugs	NoPrepr	SVD	2536	D_then_T400-Tx14	N	Kept components	RCT
Drug	Sequential_dox_trs	D_then_T400	Cell_line.Tx14	Plate.99	PLTP	0.85	0.00881879424074444	pearson	1	Ttest_pvalue	Coefficient_of_eigenassay	SVD_pCMs_drugs	NoPrepr	SVD	6796	D_then_T400-Tx14	N	Kept components	RCT
Drug	Sequential_dox_trs	D_then_T400	Cell_line.Tx14	Plate.99	PLVAP	0.85	-0.0339736249646639	pearson	1	Ttest_pvalue	Coefficient_of_eigenassay	SVD_pCMs_drugs	NoPrepr	SVD	445	D_then_T400-Tx14	N	Kept components	RCT
Drug	Sequential_dox_trs	D_then_T400	Cell_line.Tx14	Plate.99	PLXDC1	0.85	-0.00760839210476769	pearson	1	Ttest_pvalue	Coefficient_of_eigenassay	SVD_pCMs_drugs	NoPrepr	SVD	7710	D_then_T400-Tx14	N	Kept components	RCT
Drug	Sequential_dox_trs	D_then_T400	Cell_line.Tx14	Plate.99	PLXDC2	0.85	-0.0136103402251116	pearson	1	Ttest_pvalue	Coefficient_of_eigenassay	SVD_pCMs_drugs	NoPrepr	SVD	4034	D_then_T400-Tx14	N	Kept components	RCT
Drug	Sequential_dox_trs	D_then_T400	Cell_line.Tx14	Plate.99	PLXNA1	0.85	-0.00514361841288244	pearson	1	Ttest_pvalue	Coefficient_of_eigenassay	SVD_pCMs_drugs	NoPrepr	SVD	9843	D_then_T400-Tx14	N	Kept components	RCT
Drug	Sequential_dox_trs	D_then_T400	Cell_line.Tx14	Plate.99	PLXNA2	0.85	-0.00883162939909055	pearson	1	Ttest_pvalue	Coefficient_of_eigenassay	SVD_pCMs_drugs	NoPrepr	SVD	6788	D_then_T400-Tx14	N	Kept components	RCT
Drug	Sequential_dox_trs	D_then_T400	Cell_line.Tx14	Plate.99	PLXNA3	0.85	-0.00763748959278459	pearson	1	Ttest_pvalue	Coefficient_of_eigenassay	SVD_pCMs_drugs	NoPrepr	SVD	7688	D_then_T400-Tx14	N	Kept components	RCT
Drug	Sequential_dox_trs	D_then_T400	Cell_line.Tx14	Plate.99	PLXNA4	0.85	-0.0234672611293525	pearson	1	Ttest_pvalue	Coefficient_of_eigenassay	SVD_pCMs_drugs	NoPrepr	SVD	1326	D_then_T400-Tx14	N	Kept components	RCT
Drug	Sequential_dox_trs	D_then_T400	Cell_line.Tx14	Plate.99	PLXNB1	0.85	-0.00767047975485064	pearson	1	Ttest_pvalue	Coefficient_of_eigenassay	SVD_pCMs_drugs	NoPrepr	SVD	7673	D_then_T400-Tx14	N	Kept components	RCT
Drug	Sequential_dox_trs	D_then_T400	Cell_line.Tx14	Plate.99	PLXNB2	0.85	0.000633689723722314	pearson	1	Ttest_pvalue	Coefficient_of_eigenassay	SVD_pCMs_drugs	NoPrepr	SVD	14530	D_then_T400-Tx14	N	Kept components	RCT
Drug	Sequential_dox_trs	D_then_T400	Cell_line.Tx14	Plate.99	PLXNB3	0.85	-0.0144309867030823	pearson	1	Ttest_pvalue	Coefficient_of_eigenassay	SVD_pCMs_drugs	NoPrepr	SVD	3684	D_then_T400-Tx14	N	Kept components	RCT
Drug	Sequential_dox_trs	D_then_T400	Cell_line.Tx14	Plate.99	PLXNC1	0.85	-0.00836523099229894	pearson	1	Ttest_pvalue	Coefficient_of_eigenassay	SVD_pCMs_drugs	NoPrepr	SVD	7151	D_then_T400-Tx14	N	Kept components	RCT
Drug	Sequential_dox_trs	D_then_T400	Cell_line.Tx14	Plate.99	PLXND1	0.85	-0.00414510847617422	pearson	1	Ttest_pvalue	Coefficient_of_eigenassay	SVD_pCMs_drugs	NoPrepr	SVD	10800	D_then_T400-Tx14	N	Kept components	RCT
Drug	Sequential_dox_trs	D_then_T400	Cell_line.Tx14	Plate.99	PM20D1	0.85	-0.013614358067319	pearson	1	Ttest_pvalue	Coefficient_of_eigenassay	SVD_pCMs_drugs	NoPrepr	SVD	4032	D_then_T400-Tx14	N	Kept components	RCT
Drug	Sequential_dox_trs	D_then_T400	Cell_line.Tx14	Plate.99	PM20D2	0.85	-0.00690111991079173	pearson	1	Ttest_pvalue	Coefficient_of_eigenassay	SVD_pCMs_drugs	NoPrepr	SVD	8287	D_then_T400-Tx14	N	Kept components	RCT
Drug	Sequential_dox_trs	D_then_T400	Cell_line.Tx14	Plate.99	PMAIP1	0.85	-0.0163097526711969	pearson	1	Ttest_pvalue	Coefficient_of_eigenassay	SVD_pCMs_drugs	NoPrepr	SVD	2958	D_then_T400-Tx14	N	Kept components	RCT
Drug	Sequential_dox_trs	D_then_T400	Cell_line.Tx14	Plate.99	PMEL	0.85	0.0218767955747048	pearson	1	Ttest_pvalue	Coefficient_of_eigenassay	SVD_pCMs_drugs	NoPrepr	SVD	1601	D_then_T400-Tx14	N	Kept components	RCT
Drug	Sequential_dox_trs	D_then_T400	Cell_line.Tx14	Plate.99	PMEPA1	0.85	0.00743300958454086	pearson	1	Ttest_pvalue	Coefficient_of_eigenassay	SVD_pCMs_drugs	NoPrepr	SVD	7865	D_then_T400-Tx14	N	Kept components	RCT
Drug	Sequential_dox_trs	D_then_T400	Cell_line.Tx14	Plate.99	PMF1	0.85	0.00845319852872544	pearson	1	Ttest_pvalue	Coefficient_of_eigenassay	SVD_pCMs_drugs	NoPrepr	SVD	7086	D_then_T400-Tx14	N	Kept components	RCT
Drug	Sequential_dox_trs	D_then_T400	Cell_line.Tx14	Plate.99	PMFBP1	0.85	-0.0149224682072317	pearson	1	Ttest_pvalue	Coefficient_of_eigenassay	SVD_pCMs_drugs	NoPrepr	SVD	3472	D_then_T400-Tx14	N	Kept components	RCT
Drug	Sequential_dox_trs	D_then_T400	Cell_line.Tx14	Plate.99	PML	0.85	-0.0101763909633351	pearson	1	Ttest_pvalue	Coefficient_of_eigenassay	SVD_pCMs_drugs	NoPrepr	SVD	5848	D_then_T400-Tx14	N	Kept components	RCT
Drug	Sequential_dox_trs	D_then_T400	Cell_line.Tx14	Plate.99	PMM1	0.85	0.00147869412370318	pearson	1	Ttest_pvalue	Coefficient_of_eigenassay	SVD_pCMs_drugs	NoPrepr	SVD	13591	D_then_T400-Tx14	N	Kept components	RCT
Drug	Sequential_dox_trs	D_then_T400	Cell_line.Tx14	Plate.99	PMM2	0.85	0.0103774115920445	pearson	1	Ttest_pvalue	Coefficient_of_eigenassay	SVD_pCMs_drugs	NoPrepr	SVD	5727	D_then_T400-Tx14	N	Kept components	RCT
Drug	Sequential_dox_trs	D_then_T400	Cell_line.Tx14	Plate.99	PMP22	0.85	-0.0082457976836445	pearson	1	Ttest_pvalue	Coefficient_of_eigenassay	SVD_pCMs_drugs	NoPrepr	SVD	7228	D_then_T400-Tx14	N	Kept components	RCT
Drug	Sequential_dox_trs	D_then_T400	Cell_line.Tx14	Plate.99	PMPCA	0.85	0.00110087160545125	pearson	1	Ttest_pvalue	Coefficient_of_eigenassay	SVD_pCMs_drugs	NoPrepr	SVD	14008	D_then_T400-Tx14	N	Kept components	RCT
Drug	Sequential_dox_trs	D_then_T400	Cell_line.Tx14	Plate.99	PMPCB	0.85	0.000660753086353391	pearson	1	Ttest_pvalue	Coefficient_of_eigenassay	SVD_pCMs_drugs	NoPrepr	SVD	14487	D_then_T400-Tx14	N	Kept components	RCT
Drug	Sequential_dox_trs	D_then_T400	Cell_line.Tx14	Plate.99	PMS1	0.85	-0.00382175582828418	pearson	1	Ttest_pvalue	Coefficient_of_eigenassay	SVD_pCMs_drugs	NoPrepr	SVD	11123	D_then_T400-Tx14	N	Kept components	RCT
Drug	Sequential_dox_trs	D_then_T400	Cell_line.Tx14	Plate.99	PMS2	0.85	-0.00615251041302358	pearson	1	Ttest_pvalue	Coefficient_of_eigenassay	SVD_pCMs_drugs	NoPrepr	SVD	8916	D_then_T400-Tx14	N	Kept components	RCT
Drug	Sequential_dox_trs	D_then_T400	Cell_line.Tx14	Plate.99	PMVK	0.85	0.0174048880094618	pearson	1	Ttest_pvalue	Coefficient_of_eigenassay	SVD_pCMs_drugs	NoPrepr	SVD	2606	D_then_T400-Tx14	N	Kept components	RCT
Drug	Sequential_dox_trs	D_then_T400	Cell_line.Tx14	Plate.99	PNCK	0.85	-0.0171603072796032	pearson	1	Ttest_pvalue	Coefficient_of_eigenassay	SVD_pCMs_drugs	NoPrepr	SVD	2684	D_then_T400-Tx14	N	Kept components	RCT
Drug	Sequential_dox_trs	D_then_T400	Cell_line.Tx14	Plate.99	PNISR	0.85	0.0054030087802801	pearson	1	Ttest_pvalue	Coefficient_of_eigenassay	SVD_pCMs_drugs	NoPrepr	SVD	9600	D_then_T400-Tx14	N	Kept components	RCT
Drug	Sequential_dox_trs	D_then_T400	Cell_line.Tx14	Plate.99	PNKD	0.85	0.0113425704138453	pearson	1	Ttest_pvalue	Coefficient_of_eigenassay	SVD_pCMs_drugs	NoPrepr	SVD	5165	D_then_T400-Tx14	N	Kept components	RCT
Drug	Sequential_dox_trs	D_then_T400	Cell_line.Tx14	Plate.99	PNKP	0.85	0.00608594458233719	pearson	1	Ttest_pvalue	Coefficient_of_eigenassay	SVD_pCMs_drugs	NoPrepr	SVD	8987	D_then_T400-Tx14	N	Kept components	RCT
Drug	Sequential_dox_trs	D_then_T400	Cell_line.Tx14	Plate.99	PNLDC1	0.85	-0.0021800180100915	pearson	1	Ttest_pvalue	Coefficient_of_eigenassay	SVD_pCMs_drugs	NoPrepr	SVD	12807	D_then_T400-Tx14	N	Kept components	RCT
Drug	Sequential_dox_trs	D_then_T400	Cell_line.Tx14	Plate.99	PNMA1	0.85	0.0118708969021036	pearson	1	Ttest_pvalue	Coefficient_of_eigenassay	SVD_pCMs_drugs	NoPrepr	SVD	4871	D_then_T400-Tx14	N	Kept components	RCT
Drug	Sequential_dox_trs	D_then_T400	Cell_line.Tx14	Plate.99	PNMA2	0.85	0.0150438723773652	pearson	1	Ttest_pvalue	Coefficient_of_eigenassay	SVD_pCMs_drugs	NoPrepr	SVD	3418	D_then_T400-Tx14	N	Kept components	RCT
Drug	Sequential_dox_trs	D_then_T400	Cell_line.Tx14	Plate.99	PNMA3	0.85	3.82358862734287e-05	pearson	1	Ttest_pvalue	Coefficient_of_eigenassay	SVD_pCMs_drugs	NoPrepr	SVD	15254	D_then_T400-Tx14	N	Kept components	RCT
Drug	Sequential_dox_trs	D_then_T400	Cell_line.Tx14	Plate.99	PNMA5	0.85	-0.00363354039440904	pearson	1	Ttest_pvalue	Coefficient_of_eigenassay	SVD_pCMs_drugs	NoPrepr	SVD	11283	D_then_T400-Tx14	N	Kept components	RCT
Drug	Sequential_dox_trs	D_then_T400	Cell_line.Tx14	Plate.99	PNMA6A	0.85	0.0127614882238993	pearson	1	Ttest_pvalue	Coefficient_of_eigenassay	SVD_pCMs_drugs	NoPrepr	SVD	4408	D_then_T400-Tx14	N	Kept components	RCT
Drug	Sequential_dox_trs	D_then_T400	Cell_line.Tx14	Plate.99	PNMA8A	0.85	0.00535560011907394	pearson	1	Ttest_pvalue	Coefficient_of_eigenassay	SVD_pCMs_drugs	NoPrepr	SVD	9636	D_then_T400-Tx14	N	Kept components	RCT
Drug	Sequential_dox_trs	D_then_T400	Cell_line.Tx14	Plate.99	PNMA8B	0.85	0.0111510089881359	pearson	1	Ttest_pvalue	Coefficient_of_eigenassay	SVD_pCMs_drugs	NoPrepr	SVD	5273	D_then_T400-Tx14	N	Kept components	RCT
Drug	Sequential_dox_trs	D_then_T400	Cell_line.Tx14	Plate.99	PNMT	0.85	0.0356285725373779	pearson	1	Ttest_pvalue	Coefficient_of_eigenassay	SVD_pCMs_drugs	NoPrepr	SVD	388	D_then_T400-Tx14	N	Kept components	RCT
Drug	Sequential_dox_trs	D_then_T400	Cell_line.Tx14	Plate.99	PNN	0.85	0.00555722734270053	pearson	1	Ttest_pvalue	Coefficient_of_eigenassay	SVD_pCMs_drugs	NoPrepr	SVD	9469	D_then_T400-Tx14	N	Kept components	RCT
Drug	Sequential_dox_trs	D_then_T400	Cell_line.Tx14	Plate.99	PNO1	0.85	0.016541172592779	pearson	1	Ttest_pvalue	Coefficient_of_eigenassay	SVD_pCMs_drugs	NoPrepr	SVD	2870	D_then_T400-Tx14	N	Kept components	RCT
Drug	Sequential_dox_trs	D_then_T400	Cell_line.Tx14	Plate.99	PNP	0.85	-0.0178774980774371	pearson	1	Ttest_pvalue	Coefficient_of_eigenassay	SVD_pCMs_drugs	NoPrepr	SVD	2491	D_then_T400-Tx14	N	Kept components	RCT
Drug	Sequential_dox_trs	D_then_T400	Cell_line.Tx14	Plate.99	PNPLA2	0.85	-0.000797016841098453	pearson	1	Ttest_pvalue	Coefficient_of_eigenassay	SVD_pCMs_drugs	NoPrepr	SVD	14348	D_then_T400-Tx14	N	Kept components	RCT
Drug	Sequential_dox_trs	D_then_T400	Cell_line.Tx14	Plate.99	PNPLA3	0.85	-0.00733907465946041	pearson	1	Ttest_pvalue	Coefficient_of_eigenassay	SVD_pCMs_drugs	NoPrepr	SVD	7951	D_then_T400-Tx14	N	Kept components	RCT
Drug	Sequential_dox_trs	D_then_T400	Cell_line.Tx14	Plate.99	PNPLA4	0.85	0.00197124254423814	pearson	1	Ttest_pvalue	Coefficient_of_eigenassay	SVD_pCMs_drugs	NoPrepr	SVD	13040	D_then_T400-Tx14	N	Kept components	RCT
Drug	Sequential_dox_trs	D_then_T400	Cell_line.Tx14	Plate.99	PNPLA6	0.85	-0.0116123340601513	pearson	1	Ttest_pvalue	Coefficient_of_eigenassay	SVD_pCMs_drugs	NoPrepr	SVD	5003	D_then_T400-Tx14	N	Kept components	RCT
Drug	Sequential_dox_trs	D_then_T400	Cell_line.Tx14	Plate.99	PNPLA7	0.85	0.0183831806386307	pearson	1	Ttest_pvalue	Coefficient_of_eigenassay	SVD_pCMs_drugs	NoPrepr	SVD	2352	D_then_T400-Tx14	N	Kept components	RCT
Drug	Sequential_dox_trs	D_then_T400	Cell_line.Tx14	Plate.99	PNPLA8	0.85	-0.00951556059882858	pearson	1	Ttest_pvalue	Coefficient_of_eigenassay	SVD_pCMs_drugs	NoPrepr	SVD	6302	D_then_T400-Tx14	N	Kept components	RCT
Drug	Sequential_dox_trs	D_then_T400	Cell_line.Tx14	Plate.99	PNPO	0.85	0.0156295544562804	pearson	1	Ttest_pvalue	Coefficient_of_eigenassay	SVD_pCMs_drugs	NoPrepr	SVD	3212	D_then_T400-Tx14	N	Kept components	RCT
Drug	Sequential_dox_trs	D_then_T400	Cell_line.Tx14	Plate.99	PNPT1	0.85	-0.00168776913040726	pearson	1	Ttest_pvalue	Coefficient_of_eigenassay	SVD_pCMs_drugs	NoPrepr	SVD	13366	D_then_T400-Tx14	N	Kept components	RCT
Drug	Sequential_dox_trs	D_then_T400	Cell_line.Tx14	Plate.99	PNRC1	0.85	0.0101841957836498	pearson	1	Ttest_pvalue	Coefficient_of_eigenassay	SVD_pCMs_drugs	NoPrepr	SVD	5844	D_then_T400-Tx14	N	Kept components	RCT
Drug	Sequential_dox_trs	D_then_T400	Cell_line.Tx14	Plate.99	PNRC2	0.85	-0.0122391159583458	pearson	1	Ttest_pvalue	Coefficient_of_eigenassay	SVD_pCMs_drugs	NoPrepr	SVD	4682	D_then_T400-Tx14	N	Kept components	RCT
Drug	Sequential_dox_trs	D_then_T400	Cell_line.Tx14	Plate.99	POC1A	0.85	0.0100608732124264	pearson	1	Ttest_pvalue	Coefficient_of_eigenassay	SVD_pCMs_drugs	NoPrepr	SVD	5924	D_then_T400-Tx14	N	Kept components	RCT
Drug	Sequential_dox_trs	D_then_T400	Cell_line.Tx14	Plate.99	POC1B	0.85	-0.0113069116078997	pearson	1	Ttest_pvalue	Coefficient_of_eigenassay	SVD_pCMs_drugs	NoPrepr	SVD	5183	D_then_T400-Tx14	N	Kept components	RCT
Drug	Sequential_dox_trs	D_then_T400	Cell_line.Tx14	Plate.99	POC5	0.85	0.00506342116289563	pearson	1	Ttest_pvalue	Coefficient_of_eigenassay	SVD_pCMs_drugs	NoPrepr	SVD	9910	D_then_T400-Tx14	N	Kept components	RCT
Drug	Sequential_dox_trs	D_then_T400	Cell_line.Tx14	Plate.99	PODN	0.85	0.025200553572264	pearson	1	Ttest_pvalue	Coefficient_of_eigenassay	SVD_pCMs_drugs	NoPrepr	SVD	1096	D_then_T400-Tx14	N	Kept components	RCT
Drug	Sequential_dox_trs	D_then_T400	Cell_line.Tx14	Plate.99	PODNL1	0.85	-0.0300311460503678	pearson	1	Ttest_pvalue	Coefficient_of_eigenassay	SVD_pCMs_drugs	NoPrepr	SVD	655	D_then_T400-Tx14	N	Kept components	RCT
Drug	Sequential_dox_trs	D_then_T400	Cell_line.Tx14	Plate.99	PODXL	0.85	-0.0984902166586384	pearson	1	Ttest_pvalue	Coefficient_of_eigenassay	SVD_pCMs_drugs	NoPrepr	SVD	16	D_then_T400-Tx14	N	Kept components	RCT
Drug	Sequential_dox_trs	D_then_T400	Cell_line.Tx14	Plate.99	PODXL2	0.85	0.0205358337208661	pearson	1	Ttest_pvalue	Coefficient_of_eigenassay	SVD_pCMs_drugs	NoPrepr	SVD	1837	D_then_T400-Tx14	N	Kept components	RCT
Drug	Sequential_dox_trs	D_then_T400	Cell_line.Tx14	Plate.99	POF1B	0.85	-0.00278074297880159	pearson	1	Ttest_pvalue	Coefficient_of_eigenassay	SVD_pCMs_drugs	NoPrepr	SVD	12180	D_then_T400-Tx14	N	Kept components	RCT
Drug	Sequential_dox_trs	D_then_T400	Cell_line.Tx14	Plate.99	POFUT1	0.85	-0.000883323898906128	pearson	1	Ttest_pvalue	Coefficient_of_eigenassay	SVD_pCMs_drugs	NoPrepr	SVD	14247	D_then_T400-Tx14	N	Kept components	RCT
Drug	Sequential_dox_trs	D_then_T400	Cell_line.Tx14	Plate.99	POFUT2	0.85	0.0120450772874188	pearson	1	Ttest_pvalue	Coefficient_of_eigenassay	SVD_pCMs_drugs	NoPrepr	SVD	4783	D_then_T400-Tx14	N	Kept components	RCT
Drug	Sequential_dox_trs	D_then_T400	Cell_line.Tx14	Plate.99	POGK	0.85	0.00816862009124022	pearson	1	Ttest_pvalue	Coefficient_of_eigenassay	SVD_pCMs_drugs	NoPrepr	SVD	7288	D_then_T400-Tx14	N	Kept components	RCT
Drug	Sequential_dox_trs	D_then_T400	Cell_line.Tx14	Plate.99	POGLUT1	0.85	-0.0140949424427618	pearson	1	Ttest_pvalue	Coefficient_of_eigenassay	SVD_pCMs_drugs	NoPrepr	SVD	3819	D_then_T400-Tx14	N	Kept components	RCT
Drug	Sequential_dox_trs	D_then_T400	Cell_line.Tx14	Plate.99	POGZ	0.85	0.000682981050142285	pearson	1	Ttest_pvalue	Coefficient_of_eigenassay	SVD_pCMs_drugs	NoPrepr	SVD	14465	D_then_T400-Tx14	N	Kept components	RCT
Drug	Sequential_dox_trs	D_then_T400	Cell_line.Tx14	Plate.99	POLA1	0.85	-0.0126125380984897	pearson	1	Ttest_pvalue	Coefficient_of_eigenassay	SVD_pCMs_drugs	NoPrepr	SVD	4498	D_then_T400-Tx14	N	Kept components	RCT
Drug	Sequential_dox_trs	D_then_T400	Cell_line.Tx14	Plate.99	POLA2	0.85	-0.0118578812663436	pearson	1	Ttest_pvalue	Coefficient_of_eigenassay	SVD_pCMs_drugs	NoPrepr	SVD	4878	D_then_T400-Tx14	N	Kept components	RCT
Drug	Sequential_dox_trs	D_then_T400	Cell_line.Tx14	Plate.99	POLB	0.85	0.0135624860716731	pearson	1	Ttest_pvalue	Coefficient_of_eigenassay	SVD_pCMs_drugs	NoPrepr	SVD	4055	D_then_T400-Tx14	N	Kept components	RCT
Drug	Sequential_dox_trs	D_then_T400	Cell_line.Tx14	Plate.99	POLD1	0.85	-0.0200641102505123	pearson	1	Ttest_pvalue	Coefficient_of_eigenassay	SVD_pCMs_drugs	NoPrepr	SVD	1944	D_then_T400-Tx14	N	Kept components	RCT
Drug	Sequential_dox_trs	D_then_T400	Cell_line.Tx14	Plate.99	POLD2	0.85	0.00856311869310585	pearson	1	Ttest_pvalue	Coefficient_of_eigenassay	SVD_pCMs_drugs	NoPrepr	SVD	6990	D_then_T400-Tx14	N	Kept components	RCT
Drug	Sequential_dox_trs	D_then_T400	Cell_line.Tx14	Plate.99	POLD3	0.85	-0.0112204313769444	pearson	1	Ttest_pvalue	Coefficient_of_eigenassay	SVD_pCMs_drugs	NoPrepr	SVD	5232	D_then_T400-Tx14	N	Kept components	RCT
Drug	Sequential_dox_trs	D_then_T400	Cell_line.Tx14	Plate.99	POLD4	0.85	0.023903851539972	pearson	1	Ttest_pvalue	Coefficient_of_eigenassay	SVD_pCMs_drugs	NoPrepr	SVD	1270	D_then_T400-Tx14	N	Kept components	RCT
Drug	Sequential_dox_trs	D_then_T400	Cell_line.Tx14	Plate.99	POLDIP2	0.85	0.00136873834350866	pearson	1	Ttest_pvalue	Coefficient_of_eigenassay	SVD_pCMs_drugs	NoPrepr	SVD	13703	D_then_T400-Tx14	N	Kept components	RCT
Drug	Sequential_dox_trs	D_then_T400	Cell_line.Tx14	Plate.99	POLDIP3	0.85	0.0027320288489903	pearson	1	Ttest_pvalue	Coefficient_of_eigenassay	SVD_pCMs_drugs	NoPrepr	SVD	12237	D_then_T400-Tx14	N	Kept components	RCT
Drug	Sequential_dox_trs	D_then_T400	Cell_line.Tx14	Plate.99	POLE	0.85	-0.00709138402139432	pearson	1	Ttest_pvalue	Coefficient_of_eigenassay	SVD_pCMs_drugs	NoPrepr	SVD	8139	D_then_T400-Tx14	N	Kept components	RCT
Drug	Sequential_dox_trs	D_then_T400	Cell_line.Tx14	Plate.99	POLE2	0.85	0.0136442909270768	pearson	1	Ttest_pvalue	Coefficient_of_eigenassay	SVD_pCMs_drugs	NoPrepr	SVD	4021	D_then_T400-Tx14	N	Kept components	RCT
Drug	Sequential_dox_trs	D_then_T400	Cell_line.Tx14	Plate.99	POLE3	0.85	-0.00109323459382565	pearson	1	Ttest_pvalue	Coefficient_of_eigenassay	SVD_pCMs_drugs	NoPrepr	SVD	14020	D_then_T400-Tx14	N	Kept components	RCT
Drug	Sequential_dox_trs	D_then_T400	Cell_line.Tx14	Plate.99	POLE4	0.85	-0.0310396409709158	pearson	1	Ttest_pvalue	Coefficient_of_eigenassay	SVD_pCMs_drugs	NoPrepr	SVD	585	D_then_T400-Tx14	N	Kept components	RCT
Drug	Sequential_dox_trs	D_then_T400	Cell_line.Tx14	Plate.99	POLG	0.85	-0.00543294225945254	pearson	1	Ttest_pvalue	Coefficient_of_eigenassay	SVD_pCMs_drugs	NoPrepr	SVD	9568	D_then_T400-Tx14	N	Kept components	RCT
Drug	Sequential_dox_trs	D_then_T400	Cell_line.Tx14	Plate.99	POLG2	0.85	0.00434569340110269	pearson	1	Ttest_pvalue	Coefficient_of_eigenassay	SVD_pCMs_drugs	NoPrepr	SVD	10585	D_then_T400-Tx14	N	Kept components	RCT
Drug	Sequential_dox_trs	D_then_T400	Cell_line.Tx14	Plate.99	POLH	0.85	0.0158680260264437	pearson	1	Ttest_pvalue	Coefficient_of_eigenassay	SVD_pCMs_drugs	NoPrepr	SVD	3122	D_then_T400-Tx14	N	Kept components	RCT
Drug	Sequential_dox_trs	D_then_T400	Cell_line.Tx14	Plate.99	POLI	0.85	-0.0108017942040699	pearson	1	Ttest_pvalue	Coefficient_of_eigenassay	SVD_pCMs_drugs	NoPrepr	SVD	5472	D_then_T400-Tx14	N	Kept components	RCT
Drug	Sequential_dox_trs	D_then_T400	Cell_line.Tx14	Plate.99	POLK	0.85	-0.00847942427339437	pearson	1	Ttest_pvalue	Coefficient_of_eigenassay	SVD_pCMs_drugs	NoPrepr	SVD	7070	D_then_T400-Tx14	N	Kept components	RCT
Drug	Sequential_dox_trs	D_then_T400	Cell_line.Tx14	Plate.99	POLL	0.85	-0.00736533891132014	pearson	1	Ttest_pvalue	Coefficient_of_eigenassay	SVD_pCMs_drugs	NoPrepr	SVD	7928	D_then_T400-Tx14	N	Kept components	RCT
Drug	Sequential_dox_trs	D_then_T400	Cell_line.Tx14	Plate.99	POLM	0.85	0.00331553857677617	pearson	1	Ttest_pvalue	Coefficient_of_eigenassay	SVD_pCMs_drugs	NoPrepr	SVD	11599	D_then_T400-Tx14	N	Kept components	RCT
Drug	Sequential_dox_trs	D_then_T400	Cell_line.Tx14	Plate.99	POLN	0.85	-0.0130048228668782	pearson	1	Ttest_pvalue	Coefficient_of_eigenassay	SVD_pCMs_drugs	NoPrepr	SVD	4302	D_then_T400-Tx14	N	Kept components	RCT
Drug	Sequential_dox_trs	D_then_T400	Cell_line.Tx14	Plate.99	POLQ	0.85	-0.0247051649598792	pearson	1	Ttest_pvalue	Coefficient_of_eigenassay	SVD_pCMs_drugs	NoPrepr	SVD	1154	D_then_T400-Tx14	N	Kept components	RCT
Drug	Sequential_dox_trs	D_then_T400	Cell_line.Tx14	Plate.99	POLR1A	0.85	0.00870788354514786	pearson	1	Ttest_pvalue	Coefficient_of_eigenassay	SVD_pCMs_drugs	NoPrepr	SVD	6875	D_then_T400-Tx14	N	Kept components	RCT
Drug	Sequential_dox_trs	D_then_T400	Cell_line.Tx14	Plate.99	POLR1B	0.85	-0.00840162895521245	pearson	1	Ttest_pvalue	Coefficient_of_eigenassay	SVD_pCMs_drugs	NoPrepr	SVD	7121	D_then_T400-Tx14	N	Kept components	RCT
Drug	Sequential_dox_trs	D_then_T400	Cell_line.Tx14	Plate.99	POLR1C	0.85	0.00201495551583256	pearson	1	Ttest_pvalue	Coefficient_of_eigenassay	SVD_pCMs_drugs	NoPrepr	SVD	12991	D_then_T400-Tx14	N	Kept components	RCT
Drug	Sequential_dox_trs	D_then_T400	Cell_line.Tx14	Plate.99	POLR1D	0.85	0.0166221157398857	pearson	1	Ttest_pvalue	Coefficient_of_eigenassay	SVD_pCMs_drugs	NoPrepr	SVD	2844	D_then_T400-Tx14	N	Kept components	RCT
Drug	Sequential_dox_trs	D_then_T400	Cell_line.Tx14	Plate.99	POLR1E	0.85	-0.0190847867317398	pearson	1	Ttest_pvalue	Coefficient_of_eigenassay	SVD_pCMs_drugs	NoPrepr	SVD	2159	D_then_T400-Tx14	N	Kept components	RCT
Drug	Sequential_dox_trs	D_then_T400	Cell_line.Tx14	Plate.99	POLR2A	0.85	-0.0178912202371906	pearson	1	Ttest_pvalue	Coefficient_of_eigenassay	SVD_pCMs_drugs	NoPrepr	SVD	2488	D_then_T400-Tx14	N	Kept components	RCT
Drug	Sequential_dox_trs	D_then_T400	Cell_line.Tx14	Plate.99	POLR2B	0.85	0.00630046891784258	pearson	1	Ttest_pvalue	Coefficient_of_eigenassay	SVD_pCMs_drugs	NoPrepr	SVD	8779	D_then_T400-Tx14	N	Kept components	RCT
Drug	Sequential_dox_trs	D_then_T400	Cell_line.Tx14	Plate.99	POLR2C	0.85	0.0116146628773033	pearson	1	Ttest_pvalue	Coefficient_of_eigenassay	SVD_pCMs_drugs	NoPrepr	SVD	5000	D_then_T400-Tx14	N	Kept components	RCT
Drug	Sequential_dox_trs	D_then_T400	Cell_line.Tx14	Plate.99	POLR2D	0.85	-0.00901264726197578	pearson	1	Ttest_pvalue	Coefficient_of_eigenassay	SVD_pCMs_drugs	NoPrepr	SVD	6667	D_then_T400-Tx14	N	Kept components	RCT
Drug	Sequential_dox_trs	D_then_T400	Cell_line.Tx14	Plate.99	POLR2E	0.85	-0.0190100308902047	pearson	1	Ttest_pvalue	Coefficient_of_eigenassay	SVD_pCMs_drugs	NoPrepr	SVD	2175	D_then_T400-Tx14	N	Kept components	RCT
Drug	Sequential_dox_trs	D_then_T400	Cell_line.Tx14	Plate.99	POLR2F	0.85	-0.0121007472998772	pearson	1	Ttest_pvalue	Coefficient_of_eigenassay	SVD_pCMs_drugs	NoPrepr	SVD	4753	D_then_T400-Tx14	N	Kept components	RCT
Drug	Sequential_dox_trs	D_then_T400	Cell_line.Tx14	Plate.99	POLR2G	0.85	0.0173615498169346	pearson	1	Ttest_pvalue	Coefficient_of_eigenassay	SVD_pCMs_drugs	NoPrepr	SVD	2616	D_then_T400-Tx14	N	Kept components	RCT
Drug	Sequential_dox_trs	D_then_T400	Cell_line.Tx14	Plate.99	POLR2H	0.85	0.0076685797222904	pearson	1	Ttest_pvalue	Coefficient_of_eigenassay	SVD_pCMs_drugs	NoPrepr	SVD	7674	D_then_T400-Tx14	N	Kept components	RCT
Drug	Sequential_dox_trs	D_then_T400	Cell_line.Tx14	Plate.99	POLR2I	0.85	0.00486959566360305	pearson	1	Ttest_pvalue	Coefficient_of_eigenassay	SVD_pCMs_drugs	NoPrepr	SVD	10086	D_then_T400-Tx14	N	Kept components	RCT
Drug	Sequential_dox_trs	D_then_T400	Cell_line.Tx14	Plate.99	POLR2J	0.85	-0.00480347791246059	pearson	1	Ttest_pvalue	Coefficient_of_eigenassay	SVD_pCMs_drugs	NoPrepr	SVD	10155	D_then_T400-Tx14	N	Kept components	RCT
Drug	Sequential_dox_trs	D_then_T400	Cell_line.Tx14	Plate.99	POLR2J3	0.85	0.001219133679831	pearson	1	Ttest_pvalue	Coefficient_of_eigenassay	SVD_pCMs_drugs	NoPrepr	SVD	13882	D_then_T400-Tx14	N	Kept components	RCT
Drug	Sequential_dox_trs	D_then_T400	Cell_line.Tx14	Plate.99	POLR2K	0.85	0.00594761256331945	pearson	1	Ttest_pvalue	Coefficient_of_eigenassay	SVD_pCMs_drugs	NoPrepr	SVD	9118	D_then_T400-Tx14	N	Kept components	RCT
Drug	Sequential_dox_trs	D_then_T400	Cell_line.Tx14	Plate.99	POLR2L	0.85	-0.0080838433109465	pearson	1	Ttest_pvalue	Coefficient_of_eigenassay	SVD_pCMs_drugs	NoPrepr	SVD	7363	D_then_T400-Tx14	N	Kept components	RCT
Drug	Sequential_dox_trs	D_then_T400	Cell_line.Tx14	Plate.99	POLR2M	0.85	0.030480200616586	pearson	1	Ttest_pvalue	Coefficient_of_eigenassay	SVD_pCMs_drugs	NoPrepr	SVD	623	D_then_T400-Tx14	N	Kept components	RCT
Drug	Sequential_dox_trs	D_then_T400	Cell_line.Tx14	Plate.99	POLR3A	0.85	-0.0132910283992805	pearson	1	Ttest_pvalue	Coefficient_of_eigenassay	SVD_pCMs_drugs	NoPrepr	SVD	4181	D_then_T400-Tx14	N	Kept components	RCT
Drug	Sequential_dox_trs	D_then_T400	Cell_line.Tx14	Plate.99	POLR3B	0.85	0.00385333025003868	pearson	1	Ttest_pvalue	Coefficient_of_eigenassay	SVD_pCMs_drugs	NoPrepr	SVD	11094	D_then_T400-Tx14	N	Kept components	RCT
Drug	Sequential_dox_trs	D_then_T400	Cell_line.Tx14	Plate.99	POLR3C	0.85	-0.00366712792583139	pearson	1	Ttest_pvalue	Coefficient_of_eigenassay	SVD_pCMs_drugs	NoPrepr	SVD	11265	D_then_T400-Tx14	N	Kept components	RCT
Drug	Sequential_dox_trs	D_then_T400	Cell_line.Tx14	Plate.99	POLR3D	0.85	0.00244636736127581	pearson	1	Ttest_pvalue	Coefficient_of_eigenassay	SVD_pCMs_drugs	NoPrepr	SVD	12556	D_then_T400-Tx14	N	Kept components	RCT
Drug	Sequential_dox_trs	D_then_T400	Cell_line.Tx14	Plate.99	POLR3E	0.85	-0.00409491309203567	pearson	1	Ttest_pvalue	Coefficient_of_eigenassay	SVD_pCMs_drugs	NoPrepr	SVD	10839	D_then_T400-Tx14	N	Kept components	RCT
Drug	Sequential_dox_trs	D_then_T400	Cell_line.Tx14	Plate.99	POLR3F	0.85	-0.0160863933875948	pearson	1	Ttest_pvalue	Coefficient_of_eigenassay	SVD_pCMs_drugs	NoPrepr	SVD	3040	D_then_T400-Tx14	N	Kept components	RCT
Drug	Sequential_dox_trs	D_then_T400	Cell_line.Tx14	Plate.99	POLR3G	0.85	0.014100009528679	pearson	1	Ttest_pvalue	Coefficient_of_eigenassay	SVD_pCMs_drugs	NoPrepr	SVD	3816	D_then_T400-Tx14	N	Kept components	RCT
Drug	Sequential_dox_trs	D_then_T400	Cell_line.Tx14	Plate.99	POLR3GL	0.85	-0.00308794236362139	pearson	1	Ttest_pvalue	Coefficient_of_eigenassay	SVD_pCMs_drugs	NoPrepr	SVD	11859	D_then_T400-Tx14	N	Kept components	RCT
Drug	Sequential_dox_trs	D_then_T400	Cell_line.Tx14	Plate.99	POLR3H	0.85	-0.00777096997157445	pearson	1	Ttest_pvalue	Coefficient_of_eigenassay	SVD_pCMs_drugs	NoPrepr	SVD	7593	D_then_T400-Tx14	N	Kept components	RCT
Drug	Sequential_dox_trs	D_then_T400	Cell_line.Tx14	Plate.99	POLR3K	0.85	-0.0228848919992064	pearson	1	Ttest_pvalue	Coefficient_of_eigenassay	SVD_pCMs_drugs	NoPrepr	SVD	1426	D_then_T400-Tx14	N	Kept components	RCT
Drug	Sequential_dox_trs	D_then_T400	Cell_line.Tx14	Plate.99	POLRMT	0.85	-0.015130248104905	pearson	1	Ttest_pvalue	Coefficient_of_eigenassay	SVD_pCMs_drugs	NoPrepr	SVD	3387	D_then_T400-Tx14	N	Kept components	RCT
Drug	Sequential_dox_trs	D_then_T400	Cell_line.Tx14	Plate.99	POM121	0.85	-0.00970029483144292	pearson	1	Ttest_pvalue	Coefficient_of_eigenassay	SVD_pCMs_drugs	NoPrepr	SVD	6177	D_then_T400-Tx14	N	Kept components	RCT
Drug	Sequential_dox_trs	D_then_T400	Cell_line.Tx14	Plate.99	POM121C	0.85	-0.0123395787534594	pearson	1	Ttest_pvalue	Coefficient_of_eigenassay	SVD_pCMs_drugs	NoPrepr	SVD	4633	D_then_T400-Tx14	N	Kept components	RCT
Drug	Sequential_dox_trs	D_then_T400	Cell_line.Tx14	Plate.99	POMGNT1	0.85	0.00965556465119047	pearson	1	Ttest_pvalue	Coefficient_of_eigenassay	SVD_pCMs_drugs	NoPrepr	SVD	6206	D_then_T400-Tx14	N	Kept components	RCT
Drug	Sequential_dox_trs	D_then_T400	Cell_line.Tx14	Plate.99	POMGNT2	0.85	0.00995001792540368	pearson	1	Ttest_pvalue	Coefficient_of_eigenassay	SVD_pCMs_drugs	NoPrepr	SVD	5991	D_then_T400-Tx14	N	Kept components	RCT
Drug	Sequential_dox_trs	D_then_T400	Cell_line.Tx14	Plate.99	POMK	0.85	-0.0147222870905869	pearson	1	Ttest_pvalue	Coefficient_of_eigenassay	SVD_pCMs_drugs	NoPrepr	SVD	3549	D_then_T400-Tx14	N	Kept components	RCT
Drug	Sequential_dox_trs	D_then_T400	Cell_line.Tx14	Plate.99	POMP	0.85	0.00361793516786937	pearson	1	Ttest_pvalue	Coefficient_of_eigenassay	SVD_pCMs_drugs	NoPrepr	SVD	11295	D_then_T400-Tx14	N	Kept components	RCT
Drug	Sequential_dox_trs	D_then_T400	Cell_line.Tx14	Plate.99	POMT1	0.85	0.0164175223737091	pearson	1	Ttest_pvalue	Coefficient_of_eigenassay	SVD_pCMs_drugs	NoPrepr	SVD	2920	D_then_T400-Tx14	N	Kept components	RCT
Drug	Sequential_dox_trs	D_then_T400	Cell_line.Tx14	Plate.99	POMT2	0.85	-0.000763773614993863	pearson	1	Ttest_pvalue	Coefficient_of_eigenassay	SVD_pCMs_drugs	NoPrepr	SVD	14377	D_then_T400-Tx14	N	Kept components	RCT
Drug	Sequential_dox_trs	D_then_T400	Cell_line.Tx14	Plate.99	PON1	0.85	-0.00222113439649124	pearson	1	Ttest_pvalue	Coefficient_of_eigenassay	SVD_pCMs_drugs	NoPrepr	SVD	12766	D_then_T400-Tx14	N	Kept components	RCT
Drug	Sequential_dox_trs	D_then_T400	Cell_line.Tx14	Plate.99	PON2	0.85	0.000376194494438147	pearson	1	Ttest_pvalue	Coefficient_of_eigenassay	SVD_pCMs_drugs	NoPrepr	SVD	14827	D_then_T400-Tx14	N	Kept components	RCT
Drug	Sequential_dox_trs	D_then_T400	Cell_line.Tx14	Plate.99	POP1	0.85	-0.00755876565784171	pearson	1	Ttest_pvalue	Coefficient_of_eigenassay	SVD_pCMs_drugs	NoPrepr	SVD	7758	D_then_T400-Tx14	N	Kept components	RCT
Drug	Sequential_dox_trs	D_then_T400	Cell_line.Tx14	Plate.99	POP4	0.85	-0.00434748321276681	pearson	1	Ttest_pvalue	Coefficient_of_eigenassay	SVD_pCMs_drugs	NoPrepr	SVD	10584	D_then_T400-Tx14	N	Kept components	RCT
Drug	Sequential_dox_trs	D_then_T400	Cell_line.Tx14	Plate.99	POP5	0.85	-0.000447244976780794	pearson	1	Ttest_pvalue	Coefficient_of_eigenassay	SVD_pCMs_drugs	NoPrepr	SVD	14757	D_then_T400-Tx14	N	Kept components	RCT
Drug	Sequential_dox_trs	D_then_T400	Cell_line.Tx14	Plate.99	POP7	0.85	0.000847801914050952	pearson	1	Ttest_pvalue	Coefficient_of_eigenassay	SVD_pCMs_drugs	NoPrepr	SVD	14292	D_then_T400-Tx14	N	Kept components	RCT
Drug	Sequential_dox_trs	D_then_T400	Cell_line.Tx14	Plate.99	POPDC2	0.85	-0.00982076970523654	pearson	1	Ttest_pvalue	Coefficient_of_eigenassay	SVD_pCMs_drugs	NoPrepr	SVD	6082	D_then_T400-Tx14	N	Kept components	RCT
Drug	Sequential_dox_trs	D_then_T400	Cell_line.Tx14	Plate.99	POPDC3	0.85	-0.00617210343426298	pearson	1	Ttest_pvalue	Coefficient_of_eigenassay	SVD_pCMs_drugs	NoPrepr	SVD	8891	D_then_T400-Tx14	N	Kept components	RCT
Drug	Sequential_dox_trs	D_then_T400	Cell_line.Tx14	Plate.99	POR	0.85	0.00773529680463599	pearson	1	Ttest_pvalue	Coefficient_of_eigenassay	SVD_pCMs_drugs	NoPrepr	SVD	7622	D_then_T400-Tx14	N	Kept components	RCT
Drug	Sequential_dox_trs	D_then_T400	Cell_line.Tx14	Plate.99	PORCN	0.85	0.0007575668806682	pearson	1	Ttest_pvalue	Coefficient_of_eigenassay	SVD_pCMs_drugs	NoPrepr	SVD	14380	D_then_T400-Tx14	N	Kept components	RCT
Drug	Sequential_dox_trs	D_then_T400	Cell_line.Tx14	Plate.99	POSTN	0.85	0.0216920634070709	pearson	1	Ttest_pvalue	Coefficient_of_eigenassay	SVD_pCMs_drugs	NoPrepr	SVD	1630	D_then_T400-Tx14	N	Kept components	RCT
Drug	Sequential_dox_trs	D_then_T400	Cell_line.Tx14	Plate.99	POT1	0.85	0.00760863724950373	pearson	1	Ttest_pvalue	Coefficient_of_eigenassay	SVD_pCMs_drugs	NoPrepr	SVD	7709	D_then_T400-Tx14	N	Kept components	RCT
Drug	Sequential_dox_trs	D_then_T400	Cell_line.Tx14	Plate.99	POTEE	0.85	0.000877911079554858	pearson	1	Ttest_pvalue	Coefficient_of_eigenassay	SVD_pCMs_drugs	NoPrepr	SVD	14253	D_then_T400-Tx14	N	Kept components	RCT
Drug	Sequential_dox_trs	D_then_T400	Cell_line.Tx14	Plate.99	POTEF	0.85	-0.00656278678926532	pearson	1	Ttest_pvalue	Coefficient_of_eigenassay	SVD_pCMs_drugs	NoPrepr	SVD	8570	D_then_T400-Tx14	N	Kept components	RCT
Drug	Sequential_dox_trs	D_then_T400	Cell_line.Tx14	Plate.99	POU2F1	0.85	-0.00843375605863014	pearson	1	Ttest_pvalue	Coefficient_of_eigenassay	SVD_pCMs_drugs	NoPrepr	SVD	7099	D_then_T400-Tx14	N	Kept components	RCT
Drug	Sequential_dox_trs	D_then_T400	Cell_line.Tx14	Plate.99	POU2F2	0.85	0.00242057275374688	pearson	1	Ttest_pvalue	Coefficient_of_eigenassay	SVD_pCMs_drugs	NoPrepr	SVD	12579	D_then_T400-Tx14	N	Kept components	RCT
Drug	Sequential_dox_trs	D_then_T400	Cell_line.Tx14	Plate.99	POU3F1	0.85	0.0019984204727165	pearson	1	Ttest_pvalue	Coefficient_of_eigenassay	SVD_pCMs_drugs	NoPrepr	SVD	13010	D_then_T400-Tx14	N	Kept components	RCT
Drug	Sequential_dox_trs	D_then_T400	Cell_line.Tx14	Plate.99	POU3F2	0.85	0.0194644636106813	pearson	1	Ttest_pvalue	Coefficient_of_eigenassay	SVD_pCMs_drugs	NoPrepr	SVD	2059	D_then_T400-Tx14	N	Kept components	RCT
Drug	Sequential_dox_trs	D_then_T400	Cell_line.Tx14	Plate.99	POU3F3	0.85	0.00328123689373636	pearson	1	Ttest_pvalue	Coefficient_of_eigenassay	SVD_pCMs_drugs	NoPrepr	SVD	11627	D_then_T400-Tx14	N	Kept components	RCT
Drug	Sequential_dox_trs	D_then_T400	Cell_line.Tx14	Plate.99	POU3F4	0.85	0.00286212795491901	pearson	1	Ttest_pvalue	Coefficient_of_eigenassay	SVD_pCMs_drugs	NoPrepr	SVD	12093	D_then_T400-Tx14	N	Kept components	RCT
Drug	Sequential_dox_trs	D_then_T400	Cell_line.Tx14	Plate.99	POU4F1	0.85	-0.00539951739987685	pearson	1	Ttest_pvalue	Coefficient_of_eigenassay	SVD_pCMs_drugs	NoPrepr	SVD	9602	D_then_T400-Tx14	N	Kept components	RCT
Drug	Sequential_dox_trs	D_then_T400	Cell_line.Tx14	Plate.99	POU5F1B	0.85	-0.00225704636045096	pearson	1	Ttest_pvalue	Coefficient_of_eigenassay	SVD_pCMs_drugs	NoPrepr	SVD	12735	D_then_T400-Tx14	N	Kept components	RCT
Drug	Sequential_dox_trs	D_then_T400	Cell_line.Tx14	Plate.99	POU5F2	0.85	-0.000290565080773395	pearson	1	Ttest_pvalue	Coefficient_of_eigenassay	SVD_pCMs_drugs	NoPrepr	SVD	14936	D_then_T400-Tx14	N	Kept components	RCT
Drug	Sequential_dox_trs	D_then_T400	Cell_line.Tx14	Plate.99	POU6F1	0.85	-0.00964652680523169	pearson	1	Ttest_pvalue	Coefficient_of_eigenassay	SVD_pCMs_drugs	NoPrepr	SVD	6212	D_then_T400-Tx14	N	Kept components	RCT
Drug	Sequential_dox_trs	D_then_T400	Cell_line.Tx14	Plate.99	POU6F2	0.85	-0.0106757463796146	pearson	1	Ttest_pvalue	Coefficient_of_eigenassay	SVD_pCMs_drugs	NoPrepr	SVD	5535	D_then_T400-Tx14	N	Kept components	RCT
Drug	Sequential_dox_trs	D_then_T400	Cell_line.Tx14	Plate.99	PP2D1	0.85	0.027474847112577	pearson	1	Ttest_pvalue	Coefficient_of_eigenassay	SVD_pCMs_drugs	NoPrepr	SVD	874	D_then_T400-Tx14	N	Kept components	RCT
Drug	Sequential_dox_trs	D_then_T400	Cell_line.Tx14	Plate.99	PPA1	0.85	-0.00553569180561406	pearson	1	Ttest_pvalue	Coefficient_of_eigenassay	SVD_pCMs_drugs	NoPrepr	SVD	9482	D_then_T400-Tx14	N	Kept components	RCT
Drug	Sequential_dox_trs	D_then_T400	Cell_line.Tx14	Plate.99	PPA2	0.85	-0.00171587701650422	pearson	1	Ttest_pvalue	Coefficient_of_eigenassay	SVD_pCMs_drugs	NoPrepr	SVD	13327	D_then_T400-Tx14	N	Kept components	RCT
Drug	Sequential_dox_trs	D_then_T400	Cell_line.Tx14	Plate.99	PPAN	0.85	0.0251596345577471	pearson	1	Ttest_pvalue	Coefficient_of_eigenassay	SVD_pCMs_drugs	NoPrepr	SVD	1101	D_then_T400-Tx14	N	Kept components	RCT
Drug	Sequential_dox_trs	D_then_T400	Cell_line.Tx14	Plate.99	PPARA	0.85	-0.00806968904617467	pearson	1	Ttest_pvalue	Coefficient_of_eigenassay	SVD_pCMs_drugs	NoPrepr	SVD	7371	D_then_T400-Tx14	N	Kept components	RCT
Drug	Sequential_dox_trs	D_then_T400	Cell_line.Tx14	Plate.99	PPARD	0.85	-0.00784395001900521	pearson	1	Ttest_pvalue	Coefficient_of_eigenassay	SVD_pCMs_drugs	NoPrepr	SVD	7528	D_then_T400-Tx14	N	Kept components	RCT
Drug	Sequential_dox_trs	D_then_T400	Cell_line.Tx14	Plate.99	PPARG	0.85	0.00341995824802471	pearson	1	Ttest_pvalue	Coefficient_of_eigenassay	SVD_pCMs_drugs	NoPrepr	SVD	11494	D_then_T400-Tx14	N	Kept components	RCT
Drug	Sequential_dox_trs	D_then_T400	Cell_line.Tx14	Plate.99	PPARGC1A	0.85	0.0410166280819397	pearson	1	Ttest_pvalue	Coefficient_of_eigenassay	SVD_pCMs_drugs	NoPrepr	SVD	259	D_then_T400-Tx14	N	Kept components	RCT
Drug	Sequential_dox_trs	D_then_T400	Cell_line.Tx14	Plate.99	PPARGC1B	0.85	-0.00418171448956089	pearson	1	Ttest_pvalue	Coefficient_of_eigenassay	SVD_pCMs_drugs	NoPrepr	SVD	10760	D_then_T400-Tx14	N	Kept components	RCT
Drug	Sequential_dox_trs	D_then_T400	Cell_line.Tx14	Plate.99	PPAT	0.85	0.00209983011636205	pearson	1	Ttest_pvalue	Coefficient_of_eigenassay	SVD_pCMs_drugs	NoPrepr	SVD	12888	D_then_T400-Tx14	N	Kept components	RCT
Drug	Sequential_dox_trs	D_then_T400	Cell_line.Tx14	Plate.99	PPBP	0.85	0.00145546542353537	pearson	1	Ttest_pvalue	Coefficient_of_eigenassay	SVD_pCMs_drugs	NoPrepr	SVD	13622	D_then_T400-Tx14	N	Kept components	RCT
Drug	Sequential_dox_trs	D_then_T400	Cell_line.Tx14	Plate.99	PPCDC	0.85	0.00625217686612099	pearson	1	Ttest_pvalue	Coefficient_of_eigenassay	SVD_pCMs_drugs	NoPrepr	SVD	8813	D_then_T400-Tx14	N	Kept components	RCT
Drug	Sequential_dox_trs	D_then_T400	Cell_line.Tx14	Plate.99	PPCS	0.85	-0.0124129731498535	pearson	1	Ttest_pvalue	Coefficient_of_eigenassay	SVD_pCMs_drugs	NoPrepr	SVD	4598	D_then_T400-Tx14	N	Kept components	RCT
Drug	Sequential_dox_trs	D_then_T400	Cell_line.Tx14	Plate.99	PPDPF	0.85	-0.00971757436149156	pearson	1	Ttest_pvalue	Coefficient_of_eigenassay	SVD_pCMs_drugs	NoPrepr	SVD	6162	D_then_T400-Tx14	N	Kept components	RCT
Drug	Sequential_dox_trs	D_then_T400	Cell_line.Tx14	Plate.99	PPFIA1	0.85	0.00670046665443801	pearson	1	Ttest_pvalue	Coefficient_of_eigenassay	SVD_pCMs_drugs	NoPrepr	SVD	8454	D_then_T400-Tx14	N	Kept components	RCT
Drug	Sequential_dox_trs	D_then_T400	Cell_line.Tx14	Plate.99	PPFIA2	0.85	-0.00681252968984763	pearson	1	Ttest_pvalue	Coefficient_of_eigenassay	SVD_pCMs_drugs	NoPrepr	SVD	8360	D_then_T400-Tx14	N	Kept components	RCT
Drug	Sequential_dox_trs	D_then_T400	Cell_line.Tx14	Plate.99	PPFIA3	0.85	0.0078265836793376	pearson	1	Ttest_pvalue	Coefficient_of_eigenassay	SVD_pCMs_drugs	NoPrepr	SVD	7548	D_then_T400-Tx14	N	Kept components	RCT
Drug	Sequential_dox_trs	D_then_T400	Cell_line.Tx14	Plate.99	PPFIA4	0.85	0.00640283789195334	pearson	1	Ttest_pvalue	Coefficient_of_eigenassay	SVD_pCMs_drugs	NoPrepr	SVD	8691	D_then_T400-Tx14	N	Kept components	RCT
Drug	Sequential_dox_trs	D_then_T400	Cell_line.Tx14	Plate.99	PPFIBP1	0.85	0.000698633053215533	pearson	1	Ttest_pvalue	Coefficient_of_eigenassay	SVD_pCMs_drugs	NoPrepr	SVD	14441	D_then_T400-Tx14	N	Kept components	RCT
Drug	Sequential_dox_trs	D_then_T400	Cell_line.Tx14	Plate.99	PPFIBP2	0.85	-0.0196452174482039	pearson	1	Ttest_pvalue	Coefficient_of_eigenassay	SVD_pCMs_drugs	NoPrepr	SVD	2019	D_then_T400-Tx14	N	Kept components	RCT
Drug	Sequential_dox_trs	D_then_T400	Cell_line.Tx14	Plate.99	PPHLN1	0.85	0.0114327017564822	pearson	1	Ttest_pvalue	Coefficient_of_eigenassay	SVD_pCMs_drugs	NoPrepr	SVD	5110	D_then_T400-Tx14	N	Kept components	RCT
Drug	Sequential_dox_trs	D_then_T400	Cell_line.Tx14	Plate.99	PPIA	0.85	0.000833794137281709	pearson	1	Ttest_pvalue	Coefficient_of_eigenassay	SVD_pCMs_drugs	NoPrepr	SVD	14309	D_then_T400-Tx14	N	Kept components	RCT
Drug	Sequential_dox_trs	D_then_T400	Cell_line.Tx14	Plate.99	PPIB	0.85	-0.00812823841721398	pearson	1	Ttest_pvalue	Coefficient_of_eigenassay	SVD_pCMs_drugs	NoPrepr	SVD	7325	D_then_T400-Tx14	N	Kept components	RCT
Drug	Sequential_dox_trs	D_then_T400	Cell_line.Tx14	Plate.99	PPIC	0.85	0.00931899369030028	pearson	1	Ttest_pvalue	Coefficient_of_eigenassay	SVD_pCMs_drugs	NoPrepr	SVD	6436	D_then_T400-Tx14	N	Kept components	RCT
Drug	Sequential_dox_trs	D_then_T400	Cell_line.Tx14	Plate.99	PPID	0.85	-0.00283522401241899	pearson	1	Ttest_pvalue	Coefficient_of_eigenassay	SVD_pCMs_drugs	NoPrepr	SVD	12127	D_then_T400-Tx14	N	Kept components	RCT
Drug	Sequential_dox_trs	D_then_T400	Cell_line.Tx14	Plate.99	PPIE	0.85	0.006158963208146	pearson	1	Ttest_pvalue	Coefficient_of_eigenassay	SVD_pCMs_drugs	NoPrepr	SVD	8909	D_then_T400-Tx14	N	Kept components	RCT
Drug	Sequential_dox_trs	D_then_T400	Cell_line.Tx14	Plate.99	PPIF	0.85	-0.00419206875836931	pearson	1	Ttest_pvalue	Coefficient_of_eigenassay	SVD_pCMs_drugs	NoPrepr	SVD	10746	D_then_T400-Tx14	N	Kept components	RCT
Drug	Sequential_dox_trs	D_then_T400	Cell_line.Tx14	Plate.99	PPIG	0.85	-0.0101650919672706	pearson	1	Ttest_pvalue	Coefficient_of_eigenassay	SVD_pCMs_drugs	NoPrepr	SVD	5857	D_then_T400-Tx14	N	Kept components	RCT
Drug	Sequential_dox_trs	D_then_T400	Cell_line.Tx14	Plate.99	PPIH	0.85	0.00594677606875717	pearson	1	Ttest_pvalue	Coefficient_of_eigenassay	SVD_pCMs_drugs	NoPrepr	SVD	9119	D_then_T400-Tx14	N	Kept components	RCT
Drug	Sequential_dox_trs	D_then_T400	Cell_line.Tx14	Plate.99	PPIL1	0.85	-0.00925962261991856	pearson	1	Ttest_pvalue	Coefficient_of_eigenassay	SVD_pCMs_drugs	NoPrepr	SVD	6479	D_then_T400-Tx14	N	Kept components	RCT
Drug	Sequential_dox_trs	D_then_T400	Cell_line.Tx14	Plate.99	PPIL2	0.85	0.0059707479621575	pearson	1	Ttest_pvalue	Coefficient_of_eigenassay	SVD_pCMs_drugs	NoPrepr	SVD	9098	D_then_T400-Tx14	N	Kept components	RCT
Drug	Sequential_dox_trs	D_then_T400	Cell_line.Tx14	Plate.99	PPIL3	0.85	0.00460064710939814	pearson	1	Ttest_pvalue	Coefficient_of_eigenassay	SVD_pCMs_drugs	NoPrepr	SVD	10353	D_then_T400-Tx14	N	Kept components	RCT
Drug	Sequential_dox_trs	D_then_T400	Cell_line.Tx14	Plate.99	PPIL4	0.85	0.0109769310051715	pearson	1	Ttest_pvalue	Coefficient_of_eigenassay	SVD_pCMs_drugs	NoPrepr	SVD	5361	D_then_T400-Tx14	N	Kept components	RCT
Drug	Sequential_dox_trs	D_then_T400	Cell_line.Tx14	Plate.99	PPIL6	0.85	0.0119722495412972	pearson	1	Ttest_pvalue	Coefficient_of_eigenassay	SVD_pCMs_drugs	NoPrepr	SVD	4820	D_then_T400-Tx14	N	Kept components	RCT
Drug	Sequential_dox_trs	D_then_T400	Cell_line.Tx14	Plate.99	PPIP5K1	0.85	-0.00687383250634781	pearson	1	Ttest_pvalue	Coefficient_of_eigenassay	SVD_pCMs_drugs	NoPrepr	SVD	8311	D_then_T400-Tx14	N	Kept components	RCT
Drug	Sequential_dox_trs	D_then_T400	Cell_line.Tx14	Plate.99	PPIP5K2	0.85	-0.0181398629690663	pearson	1	Ttest_pvalue	Coefficient_of_eigenassay	SVD_pCMs_drugs	NoPrepr	SVD	2429	D_then_T400-Tx14	N	Kept components	RCT
Drug	Sequential_dox_trs	D_then_T400	Cell_line.Tx14	Plate.99	PPL	0.85	0.0308331880588119	pearson	1	Ttest_pvalue	Coefficient_of_eigenassay	SVD_pCMs_drugs	NoPrepr	SVD	604	D_then_T400-Tx14	N	Kept components	RCT
Drug	Sequential_dox_trs	D_then_T400	Cell_line.Tx14	Plate.99	PPM1A	0.85	-0.0164212911472213	pearson	1	Ttest_pvalue	Coefficient_of_eigenassay	SVD_pCMs_drugs	NoPrepr	SVD	2919	D_then_T400-Tx14	N	Kept components	RCT
Drug	Sequential_dox_trs	D_then_T400	Cell_line.Tx14	Plate.99	PPM1B	0.85	0.0138637655964409	pearson	1	Ttest_pvalue	Coefficient_of_eigenassay	SVD_pCMs_drugs	NoPrepr	SVD	3922	D_then_T400-Tx14	N	Kept components	RCT
Drug	Sequential_dox_trs	D_then_T400	Cell_line.Tx14	Plate.99	PPM1D	0.85	0.00317347893200052	pearson	1	Ttest_pvalue	Coefficient_of_eigenassay	SVD_pCMs_drugs	NoPrepr	SVD	11757	D_then_T400-Tx14	N	Kept components	RCT
Drug	Sequential_dox_trs	D_then_T400	Cell_line.Tx14	Plate.99	PPM1E	0.85	0.0112667936114048	pearson	1	Ttest_pvalue	Coefficient_of_eigenassay	SVD_pCMs_drugs	NoPrepr	SVD	5213	D_then_T400-Tx14	N	Kept components	RCT
Drug	Sequential_dox_trs	D_then_T400	Cell_line.Tx14	Plate.99	PPM1F	0.85	-0.00072166459181825	pearson	1	Ttest_pvalue	Coefficient_of_eigenassay	SVD_pCMs_drugs	NoPrepr	SVD	14417	D_then_T400-Tx14	N	Kept components	RCT
Drug	Sequential_dox_trs	D_then_T400	Cell_line.Tx14	Plate.99	PPM1G	0.85	0.00215330968501537	pearson	1	Ttest_pvalue	Coefficient_of_eigenassay	SVD_pCMs_drugs	NoPrepr	SVD	12830	D_then_T400-Tx14	N	Kept components	RCT
Drug	Sequential_dox_trs	D_then_T400	Cell_line.Tx14	Plate.99	PPM1H	0.85	0.0029632643117952	pearson	1	Ttest_pvalue	Coefficient_of_eigenassay	SVD_pCMs_drugs	NoPrepr	SVD	11983	D_then_T400-Tx14	N	Kept components	RCT
Drug	Sequential_dox_trs	D_then_T400	Cell_line.Tx14	Plate.99	PPM1J	0.85	0.0131622273676839	pearson	1	Ttest_pvalue	Coefficient_of_eigenassay	SVD_pCMs_drugs	NoPrepr	SVD	4234	D_then_T400-Tx14	N	Kept components	RCT
Drug	Sequential_dox_trs	D_then_T400	Cell_line.Tx14	Plate.99	PPM1K	0.85	0.0168267083627429	pearson	1	Ttest_pvalue	Coefficient_of_eigenassay	SVD_pCMs_drugs	NoPrepr	SVD	2776	D_then_T400-Tx14	N	Kept components	RCT
Drug	Sequential_dox_trs	D_then_T400	Cell_line.Tx14	Plate.99	PPM1L	0.85	-0.00537745459037326	pearson	1	Ttest_pvalue	Coefficient_of_eigenassay	SVD_pCMs_drugs	NoPrepr	SVD	9618	D_then_T400-Tx14	N	Kept components	RCT
Drug	Sequential_dox_trs	D_then_T400	Cell_line.Tx14	Plate.99	PPM1M	0.85	0.00447536717578392	pearson	1	Ttest_pvalue	Coefficient_of_eigenassay	SVD_pCMs_drugs	NoPrepr	SVD	10463	D_then_T400-Tx14	N	Kept components	RCT
Drug	Sequential_dox_trs	D_then_T400	Cell_line.Tx14	Plate.99	PPM1N	0.85	0.00684781979660278	pearson	1	Ttest_pvalue	Coefficient_of_eigenassay	SVD_pCMs_drugs	NoPrepr	SVD	8335	D_then_T400-Tx14	N	Kept components	RCT
Drug	Sequential_dox_trs	D_then_T400	Cell_line.Tx14	Plate.99	PPME1	0.85	-0.000676181027634328	pearson	1	Ttest_pvalue	Coefficient_of_eigenassay	SVD_pCMs_drugs	NoPrepr	SVD	14472	D_then_T400-Tx14	N	Kept components	RCT
Drug	Sequential_dox_trs	D_then_T400	Cell_line.Tx14	Plate.99	PPOX	0.85	-0.00381059414113665	pearson	1	Ttest_pvalue	Coefficient_of_eigenassay	SVD_pCMs_drugs	NoPrepr	SVD	11138	D_then_T400-Tx14	N	Kept components	RCT
Drug	Sequential_dox_trs	D_then_T400	Cell_line.Tx14	Plate.99	PPP1CA	0.85	0.00505487948044716	pearson	1	Ttest_pvalue	Coefficient_of_eigenassay	SVD_pCMs_drugs	NoPrepr	SVD	9919	D_then_T400-Tx14	N	Kept components	RCT
Drug	Sequential_dox_trs	D_then_T400	Cell_line.Tx14	Plate.99	PPP1CB	0.85	-0.00445797531962134	pearson	1	Ttest_pvalue	Coefficient_of_eigenassay	SVD_pCMs_drugs	NoPrepr	SVD	10478	D_then_T400-Tx14	N	Kept components	RCT
Drug	Sequential_dox_trs	D_then_T400	Cell_line.Tx14	Plate.99	PPP1CC	0.85	-0.00430408654689852	pearson	1	Ttest_pvalue	Coefficient_of_eigenassay	SVD_pCMs_drugs	NoPrepr	SVD	10629	D_then_T400-Tx14	N	Kept components	RCT
Drug	Sequential_dox_trs	D_then_T400	Cell_line.Tx14	Plate.99	PPP1R11	0.85	-0.00530342573092737	pearson	1	Ttest_pvalue	Coefficient_of_eigenassay	SVD_pCMs_drugs	NoPrepr	SVD	9678	D_then_T400-Tx14	N	Kept components	RCT
Drug	Sequential_dox_trs	D_then_T400	Cell_line.Tx14	Plate.99	PPP1R12A	0.85	0.00514046110144701	pearson	1	Ttest_pvalue	Coefficient_of_eigenassay	SVD_pCMs_drugs	NoPrepr	SVD	9845	D_then_T400-Tx14	N	Kept components	RCT
Drug	Sequential_dox_trs	D_then_T400	Cell_line.Tx14	Plate.99	PPP1R12B	0.85	5.93588000254838e-05	pearson	1	Ttest_pvalue	Coefficient_of_eigenassay	SVD_pCMs_drugs	NoPrepr	SVD	15231	D_then_T400-Tx14	N	Kept components	RCT
Drug	Sequential_dox_trs	D_then_T400	Cell_line.Tx14	Plate.99	PPP1R12C	0.85	0.00544881274896188	pearson	1	Ttest_pvalue	Coefficient_of_eigenassay	SVD_pCMs_drugs	NoPrepr	SVD	9559	D_then_T400-Tx14	N	Kept components	RCT
Drug	Sequential_dox_trs	D_then_T400	Cell_line.Tx14	Plate.99	PPP1R13B	0.85	0.00418329838463717	pearson	1	Ttest_pvalue	Coefficient_of_eigenassay	SVD_pCMs_drugs	NoPrepr	SVD	10759	D_then_T400-Tx14	N	Kept components	RCT
Drug	Sequential_dox_trs	D_then_T400	Cell_line.Tx14	Plate.99	PPP1R13L	0.85	0.0132192100881706	pearson	1	Ttest_pvalue	Coefficient_of_eigenassay	SVD_pCMs_drugs	NoPrepr	SVD	4206	D_then_T400-Tx14	N	Kept components	RCT
Drug	Sequential_dox_trs	D_then_T400	Cell_line.Tx14	Plate.99	PPP1R14A	0.85	-0.0162890041892978	pearson	1	Ttest_pvalue	Coefficient_of_eigenassay	SVD_pCMs_drugs	NoPrepr	SVD	2967	D_then_T400-Tx14	N	Kept components	RCT
Drug	Sequential_dox_trs	D_then_T400	Cell_line.Tx14	Plate.99	PPP1R14B	0.85	-0.0025287111098556	pearson	1	Ttest_pvalue	Coefficient_of_eigenassay	SVD_pCMs_drugs	NoPrepr	SVD	12459	D_then_T400-Tx14	N	Kept components	RCT
Drug	Sequential_dox_trs	D_then_T400	Cell_line.Tx14	Plate.99	PPP1R14C	0.85	0.00462147075039381	pearson	1	Ttest_pvalue	Coefficient_of_eigenassay	SVD_pCMs_drugs	NoPrepr	SVD	10332	D_then_T400-Tx14	N	Kept components	RCT
Drug	Sequential_dox_trs	D_then_T400	Cell_line.Tx14	Plate.99	PPP1R15A	0.85	-0.00616333610475747	pearson	1	Ttest_pvalue	Coefficient_of_eigenassay	SVD_pCMs_drugs	NoPrepr	SVD	8903	D_then_T400-Tx14	N	Kept components	RCT
Drug	Sequential_dox_trs	D_then_T400	Cell_line.Tx14	Plate.99	PPP1R15B	0.85	-0.0182910897893012	pearson	1	Ttest_pvalue	Coefficient_of_eigenassay	SVD_pCMs_drugs	NoPrepr	SVD	2381	D_then_T400-Tx14	N	Kept components	RCT
Drug	Sequential_dox_trs	D_then_T400	Cell_line.Tx14	Plate.99	PPP1R16A	0.85	-0.00265632377879532	pearson	1	Ttest_pvalue	Coefficient_of_eigenassay	SVD_pCMs_drugs	NoPrepr	SVD	12312	D_then_T400-Tx14	N	Kept components	RCT
Drug	Sequential_dox_trs	D_then_T400	Cell_line.Tx14	Plate.99	PPP1R16B	0.85	0.00275546127689324	pearson	1	Ttest_pvalue	Coefficient_of_eigenassay	SVD_pCMs_drugs	NoPrepr	SVD	12206	D_then_T400-Tx14	N	Kept components	RCT
Drug	Sequential_dox_trs	D_then_T400	Cell_line.Tx14	Plate.99	PPP1R17	0.85	0.0101229277380259	pearson	1	Ttest_pvalue	Coefficient_of_eigenassay	SVD_pCMs_drugs	NoPrepr	SVD	5879	D_then_T400-Tx14	N	Kept components	RCT
Drug	Sequential_dox_trs	D_then_T400	Cell_line.Tx14	Plate.99	PPP1R1A	0.85	0.0265444139593304	pearson	1	Ttest_pvalue	Coefficient_of_eigenassay	SVD_pCMs_drugs	NoPrepr	SVD	973	D_then_T400-Tx14	N	Kept components	RCT
Drug	Sequential_dox_trs	D_then_T400	Cell_line.Tx14	Plate.99	PPP1R1B	0.85	-0.00890979086309071	pearson	1	Ttest_pvalue	Coefficient_of_eigenassay	SVD_pCMs_drugs	NoPrepr	SVD	6740	D_then_T400-Tx14	N	Kept components	RCT
Drug	Sequential_dox_trs	D_then_T400	Cell_line.Tx14	Plate.99	PPP1R1C	0.85	-0.00600426642840368	pearson	1	Ttest_pvalue	Coefficient_of_eigenassay	SVD_pCMs_drugs	NoPrepr	SVD	9059	D_then_T400-Tx14	N	Kept components	RCT
Drug	Sequential_dox_trs	D_then_T400	Cell_line.Tx14	Plate.99	PPP1R2	0.85	-0.0108922609510906	pearson	1	Ttest_pvalue	Coefficient_of_eigenassay	SVD_pCMs_drugs	NoPrepr	SVD	5421	D_then_T400-Tx14	N	Kept components	RCT
Drug	Sequential_dox_trs	D_then_T400	Cell_line.Tx14	Plate.99	PPP1R21	0.85	0.00489994522677627	pearson	1	Ttest_pvalue	Coefficient_of_eigenassay	SVD_pCMs_drugs	NoPrepr	SVD	10058	D_then_T400-Tx14	N	Kept components	RCT
Drug	Sequential_dox_trs	D_then_T400	Cell_line.Tx14	Plate.99	PPP1R26	0.85	-0.0156220836701412	pearson	1	Ttest_pvalue	Coefficient_of_eigenassay	SVD_pCMs_drugs	NoPrepr	SVD	3216	D_then_T400-Tx14	N	Kept components	RCT
Drug	Sequential_dox_trs	D_then_T400	Cell_line.Tx14	Plate.99	PPP1R32	0.85	-0.00302022791109979	pearson	1	Ttest_pvalue	Coefficient_of_eigenassay	SVD_pCMs_drugs	NoPrepr	SVD	11939	D_then_T400-Tx14	N	Kept components	RCT
Drug	Sequential_dox_trs	D_then_T400	Cell_line.Tx14	Plate.99	PPP1R35	0.85	0.00514653029937808	pearson	1	Ttest_pvalue	Coefficient_of_eigenassay	SVD_pCMs_drugs	NoPrepr	SVD	9839	D_then_T400-Tx14	N	Kept components	RCT
Drug	Sequential_dox_trs	D_then_T400	Cell_line.Tx14	Plate.99	PPP1R36	0.85	0.00249677397546244	pearson	1	Ttest_pvalue	Coefficient_of_eigenassay	SVD_pCMs_drugs	NoPrepr	SVD	12502	D_then_T400-Tx14	N	Kept components	RCT
Drug	Sequential_dox_trs	D_then_T400	Cell_line.Tx14	Plate.99	PPP1R37	0.85	-0.000415822762432341	pearson	1	Ttest_pvalue	Coefficient_of_eigenassay	SVD_pCMs_drugs	NoPrepr	SVD	14788	D_then_T400-Tx14	N	Kept components	RCT
Drug	Sequential_dox_trs	D_then_T400	Cell_line.Tx14	Plate.99	PPP1R3A	0.85	0.0350928240596505	pearson	1	Ttest_pvalue	Coefficient_of_eigenassay	SVD_pCMs_drugs	NoPrepr	SVD	400	D_then_T400-Tx14	N	Kept components	RCT
Drug	Sequential_dox_trs	D_then_T400	Cell_line.Tx14	Plate.99	PPP1R3B	0.85	0.0133122029187863	pearson	1	Ttest_pvalue	Coefficient_of_eigenassay	SVD_pCMs_drugs	NoPrepr	SVD	4172	D_then_T400-Tx14	N	Kept components	RCT
Drug	Sequential_dox_trs	D_then_T400	Cell_line.Tx14	Plate.99	PPP1R3C	0.85	-0.00787862371815889	pearson	1	Ttest_pvalue	Coefficient_of_eigenassay	SVD_pCMs_drugs	NoPrepr	SVD	7504	D_then_T400-Tx14	N	Kept components	RCT
Drug	Sequential_dox_trs	D_then_T400	Cell_line.Tx14	Plate.99	PPP1R3D	0.85	0.00524953150498775	pearson	1	Ttest_pvalue	Coefficient_of_eigenassay	SVD_pCMs_drugs	NoPrepr	SVD	9735	D_then_T400-Tx14	N	Kept components	RCT
Drug	Sequential_dox_trs	D_then_T400	Cell_line.Tx14	Plate.99	PPP1R3E	0.85	0.0179651601316358	pearson	1	Ttest_pvalue	Coefficient_of_eigenassay	SVD_pCMs_drugs	NoPrepr	SVD	2466	D_then_T400-Tx14	N	Kept components	RCT
Drug	Sequential_dox_trs	D_then_T400	Cell_line.Tx14	Plate.99	PPP1R3F	0.85	-0.00822307188927832	pearson	1	Ttest_pvalue	Coefficient_of_eigenassay	SVD_pCMs_drugs	NoPrepr	SVD	7244	D_then_T400-Tx14	N	Kept components	RCT
Drug	Sequential_dox_trs	D_then_T400	Cell_line.Tx14	Plate.99	PPP1R3G	0.85	0.0157907553230835	pearson	1	Ttest_pvalue	Coefficient_of_eigenassay	SVD_pCMs_drugs	NoPrepr	SVD	3162	D_then_T400-Tx14	N	Kept components	RCT
Drug	Sequential_dox_trs	D_then_T400	Cell_line.Tx14	Plate.99	PPP1R42	0.85	-0.000684962807260018	pearson	1	Ttest_pvalue	Coefficient_of_eigenassay	SVD_pCMs_drugs	NoPrepr	SVD	14457	D_then_T400-Tx14	N	Kept components	RCT
Drug	Sequential_dox_trs	D_then_T400	Cell_line.Tx14	Plate.99	PPP1R7	0.85	0.00349174510402401	pearson	1	Ttest_pvalue	Coefficient_of_eigenassay	SVD_pCMs_drugs	NoPrepr	SVD	11420	D_then_T400-Tx14	N	Kept components	RCT
Drug	Sequential_dox_trs	D_then_T400	Cell_line.Tx14	Plate.99	PPP1R8	0.85	-0.00317895349005687	pearson	1	Ttest_pvalue	Coefficient_of_eigenassay	SVD_pCMs_drugs	NoPrepr	SVD	11746	D_then_T400-Tx14	N	Kept components	RCT
Drug	Sequential_dox_trs	D_then_T400	Cell_line.Tx14	Plate.99	PPP1R9A	0.85	0.0033389033264146	pearson	1	Ttest_pvalue	Coefficient_of_eigenassay	SVD_pCMs_drugs	NoPrepr	SVD	11571	D_then_T400-Tx14	N	Kept components	RCT
Drug	Sequential_dox_trs	D_then_T400	Cell_line.Tx14	Plate.99	PPP1R9B	0.85	-0.00979937329263683	pearson	1	Ttest_pvalue	Coefficient_of_eigenassay	SVD_pCMs_drugs	NoPrepr	SVD	6104	D_then_T400-Tx14	N	Kept components	RCT
Drug	Sequential_dox_trs	D_then_T400	Cell_line.Tx14	Plate.99	PPP2CA	0.85	0.00321333260664409	pearson	1	Ttest_pvalue	Coefficient_of_eigenassay	SVD_pCMs_drugs	NoPrepr	SVD	11700	D_then_T400-Tx14	N	Kept components	RCT
Drug	Sequential_dox_trs	D_then_T400	Cell_line.Tx14	Plate.99	PPP2CB	0.85	-0.0048797100363502	pearson	1	Ttest_pvalue	Coefficient_of_eigenassay	SVD_pCMs_drugs	NoPrepr	SVD	10077	D_then_T400-Tx14	N	Kept components	RCT
Drug	Sequential_dox_trs	D_then_T400	Cell_line.Tx14	Plate.99	PPP2R1A	0.85	-0.00747519733348095	pearson	1	Ttest_pvalue	Coefficient_of_eigenassay	SVD_pCMs_drugs	NoPrepr	SVD	7827	D_then_T400-Tx14	N	Kept components	RCT
Drug	Sequential_dox_trs	D_then_T400	Cell_line.Tx14	Plate.99	PPP2R1B	0.85	0.00294526595995399	pearson	1	Ttest_pvalue	Coefficient_of_eigenassay	SVD_pCMs_drugs	NoPrepr	SVD	12004	D_then_T400-Tx14	N	Kept components	RCT
Drug	Sequential_dox_trs	D_then_T400	Cell_line.Tx14	Plate.99	PPP2R2A	0.85	-0.001724958012737	pearson	1	Ttest_pvalue	Coefficient_of_eigenassay	SVD_pCMs_drugs	NoPrepr	SVD	13317	D_then_T400-Tx14	N	Kept components	RCT
Drug	Sequential_dox_trs	D_then_T400	Cell_line.Tx14	Plate.99	PPP2R2B	0.85	-0.00767254476561316	pearson	1	Ttest_pvalue	Coefficient_of_eigenassay	SVD_pCMs_drugs	NoPrepr	SVD	7672	D_then_T400-Tx14	N	Kept components	RCT
Drug	Sequential_dox_trs	D_then_T400	Cell_line.Tx14	Plate.99	PPP2R2C	0.85	-0.0162976166165718	pearson	1	Ttest_pvalue	Coefficient_of_eigenassay	SVD_pCMs_drugs	NoPrepr	SVD	2963	D_then_T400-Tx14	N	Kept components	RCT
Drug	Sequential_dox_trs	D_then_T400	Cell_line.Tx14	Plate.99	PPP2R2D	0.85	0.00562265137586005	pearson	1	Ttest_pvalue	Coefficient_of_eigenassay	SVD_pCMs_drugs	NoPrepr	SVD	9406	D_then_T400-Tx14	N	Kept components	RCT
Drug	Sequential_dox_trs	D_then_T400	Cell_line.Tx14	Plate.99	PPP2R3A	0.85	0.00925592862469061	pearson	1	Ttest_pvalue	Coefficient_of_eigenassay	SVD_pCMs_drugs	NoPrepr	SVD	6482	D_then_T400-Tx14	N	Kept components	RCT
Drug	Sequential_dox_trs	D_then_T400	Cell_line.Tx14	Plate.99	PPP2R3B	0.85	0.0133924830567985	pearson	1	Ttest_pvalue	Coefficient_of_eigenassay	SVD_pCMs_drugs	NoPrepr	SVD	4126	D_then_T400-Tx14	N	Kept components	RCT
Drug	Sequential_dox_trs	D_then_T400	Cell_line.Tx14	Plate.99	PPP2R3C	0.85	-0.00721406616371166	pearson	1	Ttest_pvalue	Coefficient_of_eigenassay	SVD_pCMs_drugs	NoPrepr	SVD	8049	D_then_T400-Tx14	N	Kept components	RCT
Drug	Sequential_dox_trs	D_then_T400	Cell_line.Tx14	Plate.99	PPP2R5A	0.85	-0.00413874761027875	pearson	1	Ttest_pvalue	Coefficient_of_eigenassay	SVD_pCMs_drugs	NoPrepr	SVD	10806	D_then_T400-Tx14	N	Kept components	RCT
Drug	Sequential_dox_trs	D_then_T400	Cell_line.Tx14	Plate.99	PPP2R5B	0.85	0.000784694477227322	pearson	1	Ttest_pvalue	Coefficient_of_eigenassay	SVD_pCMs_drugs	NoPrepr	SVD	14358	D_then_T400-Tx14	N	Kept components	RCT
Drug	Sequential_dox_trs	D_then_T400	Cell_line.Tx14	Plate.99	PPP2R5C	0.85	0.00147630297712881	pearson	1	Ttest_pvalue	Coefficient_of_eigenassay	SVD_pCMs_drugs	NoPrepr	SVD	13594	D_then_T400-Tx14	N	Kept components	RCT
Drug	Sequential_dox_trs	D_then_T400	Cell_line.Tx14	Plate.99	PPP2R5D	0.85	0.00189777805337791	pearson	1	Ttest_pvalue	Coefficient_of_eigenassay	SVD_pCMs_drugs	NoPrepr	SVD	13123	D_then_T400-Tx14	N	Kept components	RCT
Drug	Sequential_dox_trs	D_then_T400	Cell_line.Tx14	Plate.99	PPP2R5E	0.85	-0.0175278891161976	pearson	1	Ttest_pvalue	Coefficient_of_eigenassay	SVD_pCMs_drugs	NoPrepr	SVD	2577	D_then_T400-Tx14	N	Kept components	RCT
Drug	Sequential_dox_trs	D_then_T400	Cell_line.Tx14	Plate.99	PPP3CA	0.85	0.0130456493344139	pearson	1	Ttest_pvalue	Coefficient_of_eigenassay	SVD_pCMs_drugs	NoPrepr	SVD	4279	D_then_T400-Tx14	N	Kept components	RCT
Drug	Sequential_dox_trs	D_then_T400	Cell_line.Tx14	Plate.99	PPP3CB	0.85	-0.00030132470423351	pearson	1	Ttest_pvalue	Coefficient_of_eigenassay	SVD_pCMs_drugs	NoPrepr	SVD	14925	D_then_T400-Tx14	N	Kept components	RCT
Drug	Sequential_dox_trs	D_then_T400	Cell_line.Tx14	Plate.99	PPP3CC	0.85	-0.00162282942965657	pearson	1	Ttest_pvalue	Coefficient_of_eigenassay	SVD_pCMs_drugs	NoPrepr	SVD	13440	D_then_T400-Tx14	N	Kept components	RCT
Drug	Sequential_dox_trs	D_then_T400	Cell_line.Tx14	Plate.99	PPP3R1	0.85	-0.00230260203479144	pearson	1	Ttest_pvalue	Coefficient_of_eigenassay	SVD_pCMs_drugs	NoPrepr	SVD	12701	D_then_T400-Tx14	N	Kept components	RCT
Drug	Sequential_dox_trs	D_then_T400	Cell_line.Tx14	Plate.99	PPP4C	0.85	0.00901733095286746	pearson	1	Ttest_pvalue	Coefficient_of_eigenassay	SVD_pCMs_drugs	NoPrepr	SVD	6660	D_then_T400-Tx14	N	Kept components	RCT
Drug	Sequential_dox_trs	D_then_T400	Cell_line.Tx14	Plate.99	PPP4R1	0.85	0.00210588492158289	pearson	1	Ttest_pvalue	Coefficient_of_eigenassay	SVD_pCMs_drugs	NoPrepr	SVD	12881	D_then_T400-Tx14	N	Kept components	RCT
Drug	Sequential_dox_trs	D_then_T400	Cell_line.Tx14	Plate.99	PPP4R2	0.85	-0.000159316029279251	pearson	1	Ttest_pvalue	Coefficient_of_eigenassay	SVD_pCMs_drugs	NoPrepr	SVD	15102	D_then_T400-Tx14	N	Kept components	RCT
Drug	Sequential_dox_trs	D_then_T400	Cell_line.Tx14	Plate.99	PPP4R3A	0.85	0.00901600927191169	pearson	1	Ttest_pvalue	Coefficient_of_eigenassay	SVD_pCMs_drugs	NoPrepr	SVD	6663	D_then_T400-Tx14	N	Kept components	RCT
Drug	Sequential_dox_trs	D_then_T400	Cell_line.Tx14	Plate.99	PPP4R3B	0.85	0.00207139726583521	pearson	1	Ttest_pvalue	Coefficient_of_eigenassay	SVD_pCMs_drugs	NoPrepr	SVD	12914	D_then_T400-Tx14	N	Kept components	RCT
Drug	Sequential_dox_trs	D_then_T400	Cell_line.Tx14	Plate.99	PPP5C	0.85	-0.00333000625858104	pearson	1	Ttest_pvalue	Coefficient_of_eigenassay	SVD_pCMs_drugs	NoPrepr	SVD	11577	D_then_T400-Tx14	N	Kept components	RCT
Drug	Sequential_dox_trs	D_then_T400	Cell_line.Tx14	Plate.99	PPP5D1	0.85	-0.00901994390691241	pearson	1	Ttest_pvalue	Coefficient_of_eigenassay	SVD_pCMs_drugs	NoPrepr	SVD	6658	D_then_T400-Tx14	N	Kept components	RCT
Drug	Sequential_dox_trs	D_then_T400	Cell_line.Tx14	Plate.99	PPP6C	0.85	0.00424580397997017	pearson	1	Ttest_pvalue	Coefficient_of_eigenassay	SVD_pCMs_drugs	NoPrepr	SVD	10696	D_then_T400-Tx14	N	Kept components	RCT
Drug	Sequential_dox_trs	D_then_T400	Cell_line.Tx14	Plate.99	PPP6R1	0.85	-0.00147383406552132	pearson	1	Ttest_pvalue	Coefficient_of_eigenassay	SVD_pCMs_drugs	NoPrepr	SVD	13598	D_then_T400-Tx14	N	Kept components	RCT
Drug	Sequential_dox_trs	D_then_T400	Cell_line.Tx14	Plate.99	PPP6R2	0.85	0.0131211059999071	pearson	1	Ttest_pvalue	Coefficient_of_eigenassay	SVD_pCMs_drugs	NoPrepr	SVD	4250	D_then_T400-Tx14	N	Kept components	RCT
Drug	Sequential_dox_trs	D_then_T400	Cell_line.Tx14	Plate.99	PPP6R3	0.85	-0.001860688521502	pearson	1	Ttest_pvalue	Coefficient_of_eigenassay	SVD_pCMs_drugs	NoPrepr	SVD	13175	D_then_T400-Tx14	N	Kept components	RCT
Drug	Sequential_dox_trs	D_then_T400	Cell_line.Tx14	Plate.99	PPRC1	0.85	-0.00252763714774082	pearson	1	Ttest_pvalue	Coefficient_of_eigenassay	SVD_pCMs_drugs	NoPrepr	SVD	12461	D_then_T400-Tx14	N	Kept components	RCT
Drug	Sequential_dox_trs	D_then_T400	Cell_line.Tx14	Plate.99	PPT1	0.85	0.00866057330009361	pearson	1	Ttest_pvalue	Coefficient_of_eigenassay	SVD_pCMs_drugs	NoPrepr	SVD	6911	D_then_T400-Tx14	N	Kept components	RCT
Drug	Sequential_dox_trs	D_then_T400	Cell_line.Tx14	Plate.99	PPTC7	0.85	0.0206156578569157	pearson	1	Ttest_pvalue	Coefficient_of_eigenassay	SVD_pCMs_drugs	NoPrepr	SVD	1825	D_then_T400-Tx14	N	Kept components	RCT
Drug	Sequential_dox_trs	D_then_T400	Cell_line.Tx14	Plate.99	PPWD1	0.85	-0.00295463487751722	pearson	1	Ttest_pvalue	Coefficient_of_eigenassay	SVD_pCMs_drugs	NoPrepr	SVD	11992	D_then_T400-Tx14	N	Kept components	RCT
Drug	Sequential_dox_trs	D_then_T400	Cell_line.Tx14	Plate.99	PQBP1	0.85	0.0262277854804325	pearson	1	Ttest_pvalue	Coefficient_of_eigenassay	SVD_pCMs_drugs	NoPrepr	SVD	996	D_then_T400-Tx14	N	Kept components	RCT
Drug	Sequential_dox_trs	D_then_T400	Cell_line.Tx14	Plate.99	PQLC1	0.85	0.00170064647765765	pearson	1	Ttest_pvalue	Coefficient_of_eigenassay	SVD_pCMs_drugs	NoPrepr	SVD	13353	D_then_T400-Tx14	N	Kept components	RCT
Drug	Sequential_dox_trs	D_then_T400	Cell_line.Tx14	Plate.99	PQLC2	0.85	-0.00981776428404152	pearson	1	Ttest_pvalue	Coefficient_of_eigenassay	SVD_pCMs_drugs	NoPrepr	SVD	6085	D_then_T400-Tx14	N	Kept components	RCT
Drug	Sequential_dox_trs	D_then_T400	Cell_line.Tx14	Plate.99	PQLC3	0.85	0.00317652761779172	pearson	1	Ttest_pvalue	Coefficient_of_eigenassay	SVD_pCMs_drugs	NoPrepr	SVD	11751	D_then_T400-Tx14	N	Kept components	RCT
Drug	Sequential_dox_trs	D_then_T400	Cell_line.Tx14	Plate.99	PRADC1	0.85	0.00471391284793035	pearson	1	Ttest_pvalue	Coefficient_of_eigenassay	SVD_pCMs_drugs	NoPrepr	SVD	10247	D_then_T400-Tx14	N	Kept components	RCT
Drug	Sequential_dox_trs	D_then_T400	Cell_line.Tx14	Plate.99	PRAF2	0.85	0.00612074515521416	pearson	1	Ttest_pvalue	Coefficient_of_eigenassay	SVD_pCMs_drugs	NoPrepr	SVD	8954	D_then_T400-Tx14	N	Kept components	RCT
Drug	Sequential_dox_trs	D_then_T400	Cell_line.Tx14	Plate.99	PRAG1	0.85	-0.0125076042513569	pearson	1	Ttest_pvalue	Coefficient_of_eigenassay	SVD_pCMs_drugs	NoPrepr	SVD	4548	D_then_T400-Tx14	N	Kept components	RCT
Drug	Sequential_dox_trs	D_then_T400	Cell_line.Tx14	Plate.99	PRAM1	0.85	-0.00349708266764857	pearson	1	Ttest_pvalue	Coefficient_of_eigenassay	SVD_pCMs_drugs	NoPrepr	SVD	11413	D_then_T400-Tx14	N	Kept components	RCT
Drug	Sequential_dox_trs	D_then_T400	Cell_line.Tx14	Plate.99	PRAP1	0.85	0.00327094191285825	pearson	1	Ttest_pvalue	Coefficient_of_eigenassay	SVD_pCMs_drugs	NoPrepr	SVD	11639	D_then_T400-Tx14	N	Kept components	RCT
Drug	Sequential_dox_trs	D_then_T400	Cell_line.Tx14	Plate.99	PRC1	0.85	-0.0247121499348926	pearson	1	Ttest_pvalue	Coefficient_of_eigenassay	SVD_pCMs_drugs	NoPrepr	SVD	1153	D_then_T400-Tx14	N	Kept components	RCT
Drug	Sequential_dox_trs	D_then_T400	Cell_line.Tx14	Plate.99	PRCC	0.85	-0.00967566586829493	pearson	1	Ttest_pvalue	Coefficient_of_eigenassay	SVD_pCMs_drugs	NoPrepr	SVD	6197	D_then_T400-Tx14	N	Kept components	RCT
Drug	Sequential_dox_trs	D_then_T400	Cell_line.Tx14	Plate.99	PRCD	0.85	0.00838668477366105	pearson	1	Ttest_pvalue	Coefficient_of_eigenassay	SVD_pCMs_drugs	NoPrepr	SVD	7135	D_then_T400-Tx14	N	Kept components	RCT
Drug	Sequential_dox_trs	D_then_T400	Cell_line.Tx14	Plate.99	PRCP	0.85	-0.00627767445878463	pearson	1	Ttest_pvalue	Coefficient_of_eigenassay	SVD_pCMs_drugs	NoPrepr	SVD	8801	D_then_T400-Tx14	N	Kept components	RCT
Drug	Sequential_dox_trs	D_then_T400	Cell_line.Tx14	Plate.99	PRDM10	0.85	-0.0313059689063143	pearson	1	Ttest_pvalue	Coefficient_of_eigenassay	SVD_pCMs_drugs	NoPrepr	SVD	575	D_then_T400-Tx14	N	Kept components	RCT
Drug	Sequential_dox_trs	D_then_T400	Cell_line.Tx14	Plate.99	PRDM11	0.85	-0.0195813587377805	pearson	1	Ttest_pvalue	Coefficient_of_eigenassay	SVD_pCMs_drugs	NoPrepr	SVD	2037	D_then_T400-Tx14	N	Kept components	RCT
Drug	Sequential_dox_trs	D_then_T400	Cell_line.Tx14	Plate.99	PRDM12	0.85	0.000762714394566641	pearson	1	Ttest_pvalue	Coefficient_of_eigenassay	SVD_pCMs_drugs	NoPrepr	SVD	14379	D_then_T400-Tx14	N	Kept components	RCT
Drug	Sequential_dox_trs	D_then_T400	Cell_line.Tx14	Plate.99	PRDM15	0.85	-0.00520070953497602	pearson	1	Ttest_pvalue	Coefficient_of_eigenassay	SVD_pCMs_drugs	NoPrepr	SVD	9791	D_then_T400-Tx14	N	Kept components	RCT
Drug	Sequential_dox_trs	D_then_T400	Cell_line.Tx14	Plate.99	PRDM16	0.85	-0.0103990587667204	pearson	1	Ttest_pvalue	Coefficient_of_eigenassay	SVD_pCMs_drugs	NoPrepr	SVD	5706	D_then_T400-Tx14	N	Kept components	RCT
Drug	Sequential_dox_trs	D_then_T400	Cell_line.Tx14	Plate.99	PRDM2	0.85	0.031842232524545	pearson	1	Ttest_pvalue	Coefficient_of_eigenassay	SVD_pCMs_drugs	NoPrepr	SVD	550	D_then_T400-Tx14	N	Kept components	RCT
Drug	Sequential_dox_trs	D_then_T400	Cell_line.Tx14	Plate.99	PRDM4	0.85	0.00634739659185572	pearson	1	Ttest_pvalue	Coefficient_of_eigenassay	SVD_pCMs_drugs	NoPrepr	SVD	8732	D_then_T400-Tx14	N	Kept components	RCT
Drug	Sequential_dox_trs	D_then_T400	Cell_line.Tx14	Plate.99	PRDM5	0.85	-0.00513022511495507	pearson	1	Ttest_pvalue	Coefficient_of_eigenassay	SVD_pCMs_drugs	NoPrepr	SVD	9853	D_then_T400-Tx14	N	Kept components	RCT
Drug	Sequential_dox_trs	D_then_T400	Cell_line.Tx14	Plate.99	PRDM6	0.85	-0.0172156246452288	pearson	1	Ttest_pvalue	Coefficient_of_eigenassay	SVD_pCMs_drugs	NoPrepr	SVD	2659	D_then_T400-Tx14	N	Kept components	RCT
Drug	Sequential_dox_trs	D_then_T400	Cell_line.Tx14	Plate.99	PRDM8	0.85	-0.00391904939441007	pearson	1	Ttest_pvalue	Coefficient_of_eigenassay	SVD_pCMs_drugs	NoPrepr	SVD	11035	D_then_T400-Tx14	N	Kept components	RCT
Drug	Sequential_dox_trs	D_then_T400	Cell_line.Tx14	Plate.99	PRDX1	0.85	-0.00874758432043964	pearson	1	Ttest_pvalue	Coefficient_of_eigenassay	SVD_pCMs_drugs	NoPrepr	SVD	6845	D_then_T400-Tx14	N	Kept components	RCT
Drug	Sequential_dox_trs	D_then_T400	Cell_line.Tx14	Plate.99	PRDX2	0.85	0.00877958767493708	pearson	1	Ttest_pvalue	Coefficient_of_eigenassay	SVD_pCMs_drugs	NoPrepr	SVD	6823	D_then_T400-Tx14	N	Kept components	RCT
Drug	Sequential_dox_trs	D_then_T400	Cell_line.Tx14	Plate.99	PRDX3	0.85	0.0162802966745044	pearson	1	Ttest_pvalue	Coefficient_of_eigenassay	SVD_pCMs_drugs	NoPrepr	SVD	2970	D_then_T400-Tx14	N	Kept components	RCT
Drug	Sequential_dox_trs	D_then_T400	Cell_line.Tx14	Plate.99	PRDX4	0.85	0.0184303446384699	pearson	1	Ttest_pvalue	Coefficient_of_eigenassay	SVD_pCMs_drugs	NoPrepr	SVD	2337	D_then_T400-Tx14	N	Kept components	RCT
Drug	Sequential_dox_trs	D_then_T400	Cell_line.Tx14	Plate.99	PRDX5	0.85	-0.00340238338399878	pearson	1	Ttest_pvalue	Coefficient_of_eigenassay	SVD_pCMs_drugs	NoPrepr	SVD	11506	D_then_T400-Tx14	N	Kept components	RCT
Drug	Sequential_dox_trs	D_then_T400	Cell_line.Tx14	Plate.99	PRDX6	0.85	-0.00122227432123488	pearson	1	Ttest_pvalue	Coefficient_of_eigenassay	SVD_pCMs_drugs	NoPrepr	SVD	13877	D_then_T400-Tx14	N	Kept components	RCT
Drug	Sequential_dox_trs	D_then_T400	Cell_line.Tx14	Plate.99	PREB	0.85	0.0103883326792049	pearson	1	Ttest_pvalue	Coefficient_of_eigenassay	SVD_pCMs_drugs	NoPrepr	SVD	5714	D_then_T400-Tx14	N	Kept components	RCT
Drug	Sequential_dox_trs	D_then_T400	Cell_line.Tx14	Plate.99	PRELID1	0.85	-0.0019891230591897	pearson	1	Ttest_pvalue	Coefficient_of_eigenassay	SVD_pCMs_drugs	NoPrepr	SVD	13022	D_then_T400-Tx14	N	Kept components	RCT
Drug	Sequential_dox_trs	D_then_T400	Cell_line.Tx14	Plate.99	PRELID2	0.85	0.0216402808259416	pearson	1	Ttest_pvalue	Coefficient_of_eigenassay	SVD_pCMs_drugs	NoPrepr	SVD	1634	D_then_T400-Tx14	N	Kept components	RCT
Drug	Sequential_dox_trs	D_then_T400	Cell_line.Tx14	Plate.99	PRELID3A	0.85	-0.00113879566171778	pearson	1	Ttest_pvalue	Coefficient_of_eigenassay	SVD_pCMs_drugs	NoPrepr	SVD	13973	D_then_T400-Tx14	N	Kept components	RCT
Drug	Sequential_dox_trs	D_then_T400	Cell_line.Tx14	Plate.99	PRELID3B	0.85	-0.0261236259516828	pearson	1	Ttest_pvalue	Coefficient_of_eigenassay	SVD_pCMs_drugs	NoPrepr	SVD	1002	D_then_T400-Tx14	N	Kept components	RCT
Drug	Sequential_dox_trs	D_then_T400	Cell_line.Tx14	Plate.99	PRELP	0.85	0.0410338197052576	pearson	1	Ttest_pvalue	Coefficient_of_eigenassay	SVD_pCMs_drugs	NoPrepr	SVD	258	D_then_T400-Tx14	N	Kept components	RCT
Drug	Sequential_dox_trs	D_then_T400	Cell_line.Tx14	Plate.99	PREP	0.85	0.0191211175593316	pearson	1	Ttest_pvalue	Coefficient_of_eigenassay	SVD_pCMs_drugs	NoPrepr	SVD	2150	D_then_T400-Tx14	N	Kept components	RCT
Drug	Sequential_dox_trs	D_then_T400	Cell_line.Tx14	Plate.99	PREPL	0.85	-0.0143664894833261	pearson	1	Ttest_pvalue	Coefficient_of_eigenassay	SVD_pCMs_drugs	NoPrepr	SVD	3712	D_then_T400-Tx14	N	Kept components	RCT
Drug	Sequential_dox_trs	D_then_T400	Cell_line.Tx14	Plate.99	PREX1	0.85	-0.00977612462892323	pearson	1	Ttest_pvalue	Coefficient_of_eigenassay	SVD_pCMs_drugs	NoPrepr	SVD	6116	D_then_T400-Tx14	N	Kept components	RCT
Drug	Sequential_dox_trs	D_then_T400	Cell_line.Tx14	Plate.99	PREX2	0.85	-0.0171418788780067	pearson	1	Ttest_pvalue	Coefficient_of_eigenassay	SVD_pCMs_drugs	NoPrepr	SVD	2693	D_then_T400-Tx14	N	Kept components	RCT
Drug	Sequential_dox_trs	D_then_T400	Cell_line.Tx14	Plate.99	PRF1	0.85	-0.00757593818954389	pearson	1	Ttest_pvalue	Coefficient_of_eigenassay	SVD_pCMs_drugs	NoPrepr	SVD	7738	D_then_T400-Tx14	N	Kept components	RCT
Drug	Sequential_dox_trs	D_then_T400	Cell_line.Tx14	Plate.99	PRG4	0.85	0.14924316563249	pearson	1	Ttest_pvalue	Coefficient_of_eigenassay	SVD_pCMs_drugs	NoPrepr	SVD	7	D_then_T400-Tx14	N	Kept components	RCT
Drug	Sequential_dox_trs	D_then_T400	Cell_line.Tx14	Plate.99	PRICKLE1	0.85	0.0030289912262285	pearson	1	Ttest_pvalue	Coefficient_of_eigenassay	SVD_pCMs_drugs	NoPrepr	SVD	11925	D_then_T400-Tx14	N	Kept components	RCT
Drug	Sequential_dox_trs	D_then_T400	Cell_line.Tx14	Plate.99	PRICKLE2	0.85	-0.00127078899610221	pearson	1	Ttest_pvalue	Coefficient_of_eigenassay	SVD_pCMs_drugs	NoPrepr	SVD	13808	D_then_T400-Tx14	N	Kept components	RCT
Drug	Sequential_dox_trs	D_then_T400	Cell_line.Tx14	Plate.99	PRICKLE3	0.85	0.00322591010801632	pearson	1	Ttest_pvalue	Coefficient_of_eigenassay	SVD_pCMs_drugs	NoPrepr	SVD	11692	D_then_T400-Tx14	N	Kept components	RCT
Drug	Sequential_dox_trs	D_then_T400	Cell_line.Tx14	Plate.99	PRICKLE4	0.85	0.0291718182933747	pearson	1	Ttest_pvalue	Coefficient_of_eigenassay	SVD_pCMs_drugs	NoPrepr	SVD	721	D_then_T400-Tx14	N	Kept components	RCT
Drug	Sequential_dox_trs	D_then_T400	Cell_line.Tx14	Plate.99	PRIM1	0.85	0.00770721585577474	pearson	1	Ttest_pvalue	Coefficient_of_eigenassay	SVD_pCMs_drugs	NoPrepr	SVD	7640	D_then_T400-Tx14	N	Kept components	RCT
Drug	Sequential_dox_trs	D_then_T400	Cell_line.Tx14	Plate.99	PRIM2	0.85	-0.0244381292474178	pearson	1	Ttest_pvalue	Coefficient_of_eigenassay	SVD_pCMs_drugs	NoPrepr	SVD	1192	D_then_T400-Tx14	N	Kept components	RCT
Drug	Sequential_dox_trs	D_then_T400	Cell_line.Tx14	Plate.99	PRIMPOL	0.85	-0.00083043159104281	pearson	1	Ttest_pvalue	Coefficient_of_eigenassay	SVD_pCMs_drugs	NoPrepr	SVD	14312	D_then_T400-Tx14	N	Kept components	RCT
Drug	Sequential_dox_trs	D_then_T400	Cell_line.Tx14	Plate.99	PRKAA1	0.85	-0.00141595270448972	pearson	1	Ttest_pvalue	Coefficient_of_eigenassay	SVD_pCMs_drugs	NoPrepr	SVD	13665	D_then_T400-Tx14	N	Kept components	RCT
Drug	Sequential_dox_trs	D_then_T400	Cell_line.Tx14	Plate.99	PRKAA2	0.85	-0.00336827363485873	pearson	1	Ttest_pvalue	Coefficient_of_eigenassay	SVD_pCMs_drugs	NoPrepr	SVD	11539	D_then_T400-Tx14	N	Kept components	RCT
Drug	Sequential_dox_trs	D_then_T400	Cell_line.Tx14	Plate.99	PRKAB1	0.85	-0.00581971688228007	pearson	1	Ttest_pvalue	Coefficient_of_eigenassay	SVD_pCMs_drugs	NoPrepr	SVD	9227	D_then_T400-Tx14	N	Kept components	RCT
Drug	Sequential_dox_trs	D_then_T400	Cell_line.Tx14	Plate.99	PRKAB2	0.85	0.0171625441840342	pearson	1	Ttest_pvalue	Coefficient_of_eigenassay	SVD_pCMs_drugs	NoPrepr	SVD	2681	D_then_T400-Tx14	N	Kept components	RCT
Drug	Sequential_dox_trs	D_then_T400	Cell_line.Tx14	Plate.99	PRKACA	0.85	-0.00602322249364322	pearson	1	Ttest_pvalue	Coefficient_of_eigenassay	SVD_pCMs_drugs	NoPrepr	SVD	9045	D_then_T400-Tx14	N	Kept components	RCT
Drug	Sequential_dox_trs	D_then_T400	Cell_line.Tx14	Plate.99	PRKACB	0.85	-0.00775573639445043	pearson	1	Ttest_pvalue	Coefficient_of_eigenassay	SVD_pCMs_drugs	NoPrepr	SVD	7602	D_then_T400-Tx14	N	Kept components	RCT
Drug	Sequential_dox_trs	D_then_T400	Cell_line.Tx14	Plate.99	PRKAG1	0.85	0.0131242982747567	pearson	1	Ttest_pvalue	Coefficient_of_eigenassay	SVD_pCMs_drugs	NoPrepr	SVD	4246	D_then_T400-Tx14	N	Kept components	RCT
Drug	Sequential_dox_trs	D_then_T400	Cell_line.Tx14	Plate.99	PRKAG2	0.85	0.000373801858304179	pearson	1	Ttest_pvalue	Coefficient_of_eigenassay	SVD_pCMs_drugs	NoPrepr	SVD	14831	D_then_T400-Tx14	N	Kept components	RCT
Drug	Sequential_dox_trs	D_then_T400	Cell_line.Tx14	Plate.99	PRKAR1A	0.85	-0.00920693020826708	pearson	1	Ttest_pvalue	Coefficient_of_eigenassay	SVD_pCMs_drugs	NoPrepr	SVD	6515	D_then_T400-Tx14	N	Kept components	RCT
Drug	Sequential_dox_trs	D_then_T400	Cell_line.Tx14	Plate.99	PRKAR1B	0.85	0.00247705518307311	pearson	1	Ttest_pvalue	Coefficient_of_eigenassay	SVD_pCMs_drugs	NoPrepr	SVD	12527	D_then_T400-Tx14	N	Kept components	RCT
Drug	Sequential_dox_trs	D_then_T400	Cell_line.Tx14	Plate.99	PRKAR2A	0.85	0.00819321523147312	pearson	1	Ttest_pvalue	Coefficient_of_eigenassay	SVD_pCMs_drugs	NoPrepr	SVD	7266	D_then_T400-Tx14	N	Kept components	RCT
Drug	Sequential_dox_trs	D_then_T400	Cell_line.Tx14	Plate.99	PRKAR2B	0.85	-0.000120148579778417	pearson	1	Ttest_pvalue	Coefficient_of_eigenassay	SVD_pCMs_drugs	NoPrepr	SVD	15151	D_then_T400-Tx14	N	Kept components	RCT
Drug	Sequential_dox_trs	D_then_T400	Cell_line.Tx14	Plate.99	PRKCA	0.85	-0.00758754439818985	pearson	1	Ttest_pvalue	Coefficient_of_eigenassay	SVD_pCMs_drugs	NoPrepr	SVD	7727	D_then_T400-Tx14	N	Kept components	RCT
Drug	Sequential_dox_trs	D_then_T400	Cell_line.Tx14	Plate.99	PRKCB	0.85	-0.0260289283934656	pearson	1	Ttest_pvalue	Coefficient_of_eigenassay	SVD_pCMs_drugs	NoPrepr	SVD	1010	D_then_T400-Tx14	N	Kept components	RCT
Drug	Sequential_dox_trs	D_then_T400	Cell_line.Tx14	Plate.99	PRKCD	0.85	-0.00689966964945995	pearson	1	Ttest_pvalue	Coefficient_of_eigenassay	SVD_pCMs_drugs	NoPrepr	SVD	8288	D_then_T400-Tx14	N	Kept components	RCT
Drug	Sequential_dox_trs	D_then_T400	Cell_line.Tx14	Plate.99	PRKCE	0.85	-0.0115598953522687	pearson	1	Ttest_pvalue	Coefficient_of_eigenassay	SVD_pCMs_drugs	NoPrepr	SVD	5031	D_then_T400-Tx14	N	Kept components	RCT
Drug	Sequential_dox_trs	D_then_T400	Cell_line.Tx14	Plate.99	PRKCG	0.85	-0.0394301763855247	pearson	1	Ttest_pvalue	Coefficient_of_eigenassay	SVD_pCMs_drugs	NoPrepr	SVD	293	D_then_T400-Tx14	N	Kept components	RCT
Drug	Sequential_dox_trs	D_then_T400	Cell_line.Tx14	Plate.99	PRKCH	0.85	0.00638178212438239	pearson	1	Ttest_pvalue	Coefficient_of_eigenassay	SVD_pCMs_drugs	NoPrepr	SVD	8707	D_then_T400-Tx14	N	Kept components	RCT
Drug	Sequential_dox_trs	D_then_T400	Cell_line.Tx14	Plate.99	PRKCI	0.85	-0.00743344574346962	pearson	1	Ttest_pvalue	Coefficient_of_eigenassay	SVD_pCMs_drugs	NoPrepr	SVD	7863	D_then_T400-Tx14	N	Kept components	RCT
Drug	Sequential_dox_trs	D_then_T400	Cell_line.Tx14	Plate.99	PRKCQ	0.85	-2.06610581267488e-05	pearson	1	Ttest_pvalue	Coefficient_of_eigenassay	SVD_pCMs_drugs	NoPrepr	SVD	15290	D_then_T400-Tx14	N	Kept components	RCT
Drug	Sequential_dox_trs	D_then_T400	Cell_line.Tx14	Plate.99	PRKCSH	0.85	0.0100232578764336	pearson	1	Ttest_pvalue	Coefficient_of_eigenassay	SVD_pCMs_drugs	NoPrepr	SVD	5943	D_then_T400-Tx14	N	Kept components	RCT
Drug	Sequential_dox_trs	D_then_T400	Cell_line.Tx14	Plate.99	PRKCZ	0.85	0.000933483776301508	pearson	1	Ttest_pvalue	Coefficient_of_eigenassay	SVD_pCMs_drugs	NoPrepr	SVD	14190	D_then_T400-Tx14	N	Kept components	RCT
Drug	Sequential_dox_trs	D_then_T400	Cell_line.Tx14	Plate.99	PRKD1	0.85	-0.0141821460884603	pearson	1	Ttest_pvalue	Coefficient_of_eigenassay	SVD_pCMs_drugs	NoPrepr	SVD	3782	D_then_T400-Tx14	N	Kept components	RCT
Drug	Sequential_dox_trs	D_then_T400	Cell_line.Tx14	Plate.99	PRKD2	0.85	0.00852574679097644	pearson	1	Ttest_pvalue	Coefficient_of_eigenassay	SVD_pCMs_drugs	NoPrepr	SVD	7022	D_then_T400-Tx14	N	Kept components	RCT
Drug	Sequential_dox_trs	D_then_T400	Cell_line.Tx14	Plate.99	PRKD3	0.85	-0.016085221362153	pearson	1	Ttest_pvalue	Coefficient_of_eigenassay	SVD_pCMs_drugs	NoPrepr	SVD	3042	D_then_T400-Tx14	N	Kept components	RCT
Drug	Sequential_dox_trs	D_then_T400	Cell_line.Tx14	Plate.99	PRKDC	0.85	0.0107892121986262	pearson	1	Ttest_pvalue	Coefficient_of_eigenassay	SVD_pCMs_drugs	NoPrepr	SVD	5479	D_then_T400-Tx14	N	Kept components	RCT
Drug	Sequential_dox_trs	D_then_T400	Cell_line.Tx14	Plate.99	PRKG1	0.85	-2.342727743511e-05	pearson	1	Ttest_pvalue	Coefficient_of_eigenassay	SVD_pCMs_drugs	NoPrepr	SVD	15280	D_then_T400-Tx14	N	Kept components	RCT
Drug	Sequential_dox_trs	D_then_T400	Cell_line.Tx14	Plate.99	PRKG2	0.85	0.00835162732012991	pearson	1	Ttest_pvalue	Coefficient_of_eigenassay	SVD_pCMs_drugs	NoPrepr	SVD	7158	D_then_T400-Tx14	N	Kept components	RCT
Drug	Sequential_dox_trs	D_then_T400	Cell_line.Tx14	Plate.99	PRKN	0.85	-0.00950032946785553	pearson	1	Ttest_pvalue	Coefficient_of_eigenassay	SVD_pCMs_drugs	NoPrepr	SVD	6311	D_then_T400-Tx14	N	Kept components	RCT
Drug	Sequential_dox_trs	D_then_T400	Cell_line.Tx14	Plate.99	PRKRA	0.85	0.0113394135026686	pearson	1	Ttest_pvalue	Coefficient_of_eigenassay	SVD_pCMs_drugs	NoPrepr	SVD	5167	D_then_T400-Tx14	N	Kept components	RCT
Drug	Sequential_dox_trs	D_then_T400	Cell_line.Tx14	Plate.99	PRKRIP1	0.85	-0.000641666387648795	pearson	1	Ttest_pvalue	Coefficient_of_eigenassay	SVD_pCMs_drugs	NoPrepr	SVD	14513	D_then_T400-Tx14	N	Kept components	RCT
Drug	Sequential_dox_trs	D_then_T400	Cell_line.Tx14	Plate.99	PRKX	0.85	0.0193609023378679	pearson	1	Ttest_pvalue	Coefficient_of_eigenassay	SVD_pCMs_drugs	NoPrepr	SVD	2081	D_then_T400-Tx14	N	Kept components	RCT
Drug	Sequential_dox_trs	D_then_T400	Cell_line.Tx14	Plate.99	PRLR	0.85	-0.00867255747763583	pearson	1	Ttest_pvalue	Coefficient_of_eigenassay	SVD_pCMs_drugs	NoPrepr	SVD	6899	D_then_T400-Tx14	N	Kept components	RCT
Drug	Sequential_dox_trs	D_then_T400	Cell_line.Tx14	Plate.99	PRMT1	0.85	0.00724070230380146	pearson	1	Ttest_pvalue	Coefficient_of_eigenassay	SVD_pCMs_drugs	NoPrepr	SVD	8033	D_then_T400-Tx14	N	Kept components	RCT
Drug	Sequential_dox_trs	D_then_T400	Cell_line.Tx14	Plate.99	PRMT2	0.85	-0.00236246427707449	pearson	1	Ttest_pvalue	Coefficient_of_eigenassay	SVD_pCMs_drugs	NoPrepr	SVD	12648	D_then_T400-Tx14	N	Kept components	RCT
Drug	Sequential_dox_trs	D_then_T400	Cell_line.Tx14	Plate.99	PRMT3	0.85	0.00908445065419445	pearson	1	Ttest_pvalue	Coefficient_of_eigenassay	SVD_pCMs_drugs	NoPrepr	SVD	6608	D_then_T400-Tx14	N	Kept components	RCT
Drug	Sequential_dox_trs	D_then_T400	Cell_line.Tx14	Plate.99	PRMT5	0.85	0.00399179348651681	pearson	1	Ttest_pvalue	Coefficient_of_eigenassay	SVD_pCMs_drugs	NoPrepr	SVD	10956	D_then_T400-Tx14	N	Kept components	RCT
Drug	Sequential_dox_trs	D_then_T400	Cell_line.Tx14	Plate.99	PRMT6	0.85	0.0127309620268915	pearson	1	Ttest_pvalue	Coefficient_of_eigenassay	SVD_pCMs_drugs	NoPrepr	SVD	4433	D_then_T400-Tx14	N	Kept components	RCT
Drug	Sequential_dox_trs	D_then_T400	Cell_line.Tx14	Plate.99	PRMT7	0.85	0.00155622225540148	pearson	1	Ttest_pvalue	Coefficient_of_eigenassay	SVD_pCMs_drugs	NoPrepr	SVD	13502	D_then_T400-Tx14	N	Kept components	RCT
Drug	Sequential_dox_trs	D_then_T400	Cell_line.Tx14	Plate.99	PRMT8	0.85	-0.00500418466764522	pearson	1	Ttest_pvalue	Coefficient_of_eigenassay	SVD_pCMs_drugs	NoPrepr	SVD	9967	D_then_T400-Tx14	N	Kept components	RCT
Drug	Sequential_dox_trs	D_then_T400	Cell_line.Tx14	Plate.99	PRMT9	0.85	-0.00973188263857432	pearson	1	Ttest_pvalue	Coefficient_of_eigenassay	SVD_pCMs_drugs	NoPrepr	SVD	6153	D_then_T400-Tx14	N	Kept components	RCT
Drug	Sequential_dox_trs	D_then_T400	Cell_line.Tx14	Plate.99	PRND	0.85	4.51120223149949e-05	pearson	1	Ttest_pvalue	Coefficient_of_eigenassay	SVD_pCMs_drugs	NoPrepr	SVD	15245	D_then_T400-Tx14	N	Kept components	RCT
Drug	Sequential_dox_trs	D_then_T400	Cell_line.Tx14	Plate.99	PRNP	0.85	-0.00930027069507704	pearson	1	Ttest_pvalue	Coefficient_of_eigenassay	SVD_pCMs_drugs	NoPrepr	SVD	6450	D_then_T400-Tx14	N	Kept components	RCT
Drug	Sequential_dox_trs	D_then_T400	Cell_line.Tx14	Plate.99	PROB1	0.85	-0.0292604694130555	pearson	1	Ttest_pvalue	Coefficient_of_eigenassay	SVD_pCMs_drugs	NoPrepr	SVD	711	D_then_T400-Tx14	N	Kept components	RCT
Drug	Sequential_dox_trs	D_then_T400	Cell_line.Tx14	Plate.99	PROC	0.85	0.000403264634935569	pearson	1	Ttest_pvalue	Coefficient_of_eigenassay	SVD_pCMs_drugs	NoPrepr	SVD	14805	D_then_T400-Tx14	N	Kept components	RCT
Drug	Sequential_dox_trs	D_then_T400	Cell_line.Tx14	Plate.99	PROCA1	0.85	-0.00552357499237439	pearson	1	Ttest_pvalue	Coefficient_of_eigenassay	SVD_pCMs_drugs	NoPrepr	SVD	9493	D_then_T400-Tx14	N	Kept components	RCT
Drug	Sequential_dox_trs	D_then_T400	Cell_line.Tx14	Plate.99	PROCR	0.85	0.015531790808884	pearson	1	Ttest_pvalue	Coefficient_of_eigenassay	SVD_pCMs_drugs	NoPrepr	SVD	3248	D_then_T400-Tx14	N	Kept components	RCT
Drug	Sequential_dox_trs	D_then_T400	Cell_line.Tx14	Plate.99	PROM1	0.85	-0.0429582139776519	pearson	1	Ttest_pvalue	Coefficient_of_eigenassay	SVD_pCMs_drugs	NoPrepr	SVD	216	D_then_T400-Tx14	N	Kept components	RCT
Drug	Sequential_dox_trs	D_then_T400	Cell_line.Tx14	Plate.99	PROM2	0.85	-0.0102297236854855	pearson	1	Ttest_pvalue	Coefficient_of_eigenassay	SVD_pCMs_drugs	NoPrepr	SVD	5814	D_then_T400-Tx14	N	Kept components	RCT
Drug	Sequential_dox_trs	D_then_T400	Cell_line.Tx14	Plate.99	PROS1	0.85	-0.00910457675218982	pearson	1	Ttest_pvalue	Coefficient_of_eigenassay	SVD_pCMs_drugs	NoPrepr	SVD	6594	D_then_T400-Tx14	N	Kept components	RCT
Drug	Sequential_dox_trs	D_then_T400	Cell_line.Tx14	Plate.99	PROSER1	0.85	-0.0105798522299864	pearson	1	Ttest_pvalue	Coefficient_of_eigenassay	SVD_pCMs_drugs	NoPrepr	SVD	5596	D_then_T400-Tx14	N	Kept components	RCT
Drug	Sequential_dox_trs	D_then_T400	Cell_line.Tx14	Plate.99	PROSER2	0.85	0.012458036329901	pearson	1	Ttest_pvalue	Coefficient_of_eigenassay	SVD_pCMs_drugs	NoPrepr	SVD	4573	D_then_T400-Tx14	N	Kept components	RCT
Drug	Sequential_dox_trs	D_then_T400	Cell_line.Tx14	Plate.99	PROSER3	0.85	0.00467173586613114	pearson	1	Ttest_pvalue	Coefficient_of_eigenassay	SVD_pCMs_drugs	NoPrepr	SVD	10293	D_then_T400-Tx14	N	Kept components	RCT
Drug	Sequential_dox_trs	D_then_T400	Cell_line.Tx14	Plate.99	PROX1	0.85	-0.000229494415094382	pearson	1	Ttest_pvalue	Coefficient_of_eigenassay	SVD_pCMs_drugs	NoPrepr	SVD	15008	D_then_T400-Tx14	N	Kept components	RCT
Drug	Sequential_dox_trs	D_then_T400	Cell_line.Tx14	Plate.99	PROX2	0.85	-0.00196109562545006	pearson	1	Ttest_pvalue	Coefficient_of_eigenassay	SVD_pCMs_drugs	NoPrepr	SVD	13058	D_then_T400-Tx14	N	Kept components	RCT
Drug	Sequential_dox_trs	D_then_T400	Cell_line.Tx14	Plate.99	PROZ	0.85	-0.000583974787654239	pearson	1	Ttest_pvalue	Coefficient_of_eigenassay	SVD_pCMs_drugs	NoPrepr	SVD	14599	D_then_T400-Tx14	N	Kept components	RCT
Drug	Sequential_dox_trs	D_then_T400	Cell_line.Tx14	Plate.99	PRPF18	0.85	-0.00654839551814749	pearson	1	Ttest_pvalue	Coefficient_of_eigenassay	SVD_pCMs_drugs	NoPrepr	SVD	8584	D_then_T400-Tx14	N	Kept components	RCT
Drug	Sequential_dox_trs	D_then_T400	Cell_line.Tx14	Plate.99	PRPF19	0.85	-0.00247715091318556	pearson	1	Ttest_pvalue	Coefficient_of_eigenassay	SVD_pCMs_drugs	NoPrepr	SVD	12526	D_then_T400-Tx14	N	Kept components	RCT
Drug	Sequential_dox_trs	D_then_T400	Cell_line.Tx14	Plate.99	PRPF3	0.85	-0.00875274170240541	pearson	1	Ttest_pvalue	Coefficient_of_eigenassay	SVD_pCMs_drugs	NoPrepr	SVD	6839	D_then_T400-Tx14	N	Kept components	RCT
Drug	Sequential_dox_trs	D_then_T400	Cell_line.Tx14	Plate.99	PRPF38A	0.85	0.0147287269047981	pearson	1	Ttest_pvalue	Coefficient_of_eigenassay	SVD_pCMs_drugs	NoPrepr	SVD	3547	D_then_T400-Tx14	N	Kept components	RCT
Drug	Sequential_dox_trs	D_then_T400	Cell_line.Tx14	Plate.99	PRPF38B	0.85	-0.00249368848125838	pearson	1	Ttest_pvalue	Coefficient_of_eigenassay	SVD_pCMs_drugs	NoPrepr	SVD	12504	D_then_T400-Tx14	N	Kept components	RCT
Drug	Sequential_dox_trs	D_then_T400	Cell_line.Tx14	Plate.99	PRPF39	0.85	-0.0126243206586152	pearson	1	Ttest_pvalue	Coefficient_of_eigenassay	SVD_pCMs_drugs	NoPrepr	SVD	4491	D_then_T400-Tx14	N	Kept components	RCT
Drug	Sequential_dox_trs	D_then_T400	Cell_line.Tx14	Plate.99	PRPF4	0.85	-0.0092420828562388	pearson	1	Ttest_pvalue	Coefficient_of_eigenassay	SVD_pCMs_drugs	NoPrepr	SVD	6491	D_then_T400-Tx14	N	Kept components	RCT
Drug	Sequential_dox_trs	D_then_T400	Cell_line.Tx14	Plate.99	PRPF40A	0.85	0.00558112492396957	pearson	1	Ttest_pvalue	Coefficient_of_eigenassay	SVD_pCMs_drugs	NoPrepr	SVD	9442	D_then_T400-Tx14	N	Kept components	RCT
Drug	Sequential_dox_trs	D_then_T400	Cell_line.Tx14	Plate.99	PRPF40B	0.85	-0.00292088717765223	pearson	1	Ttest_pvalue	Coefficient_of_eigenassay	SVD_pCMs_drugs	NoPrepr	SVD	12024	D_then_T400-Tx14	N	Kept components	RCT
Drug	Sequential_dox_trs	D_then_T400	Cell_line.Tx14	Plate.99	PRPF4B	0.85	0.00142071670235964	pearson	1	Ttest_pvalue	Coefficient_of_eigenassay	SVD_pCMs_drugs	NoPrepr	SVD	13660	D_then_T400-Tx14	N	Kept components	RCT
Drug	Sequential_dox_trs	D_then_T400	Cell_line.Tx14	Plate.99	PRPF6	0.85	0.00411096644196599	pearson	1	Ttest_pvalue	Coefficient_of_eigenassay	SVD_pCMs_drugs	NoPrepr	SVD	10830	D_then_T400-Tx14	N	Kept components	RCT
Drug	Sequential_dox_trs	D_then_T400	Cell_line.Tx14	Plate.99	PRPH	0.85	-0.0068543765130922	pearson	1	Ttest_pvalue	Coefficient_of_eigenassay	SVD_pCMs_drugs	NoPrepr	SVD	8326	D_then_T400-Tx14	N	Kept components	RCT
Drug	Sequential_dox_trs	D_then_T400	Cell_line.Tx14	Plate.99	PRPH2	0.85	0.00218823111049131	pearson	1	Ttest_pvalue	Coefficient_of_eigenassay	SVD_pCMs_drugs	NoPrepr	SVD	12799	D_then_T400-Tx14	N	Kept components	RCT
Drug	Sequential_dox_trs	D_then_T400	Cell_line.Tx14	Plate.99	PRPS1	0.85	0.00501253712865561	pearson	1	Ttest_pvalue	Coefficient_of_eigenassay	SVD_pCMs_drugs	NoPrepr	SVD	9958	D_then_T400-Tx14	N	Kept components	RCT
Drug	Sequential_dox_trs	D_then_T400	Cell_line.Tx14	Plate.99	PRPS2	0.85	0.0135560157874152	pearson	1	Ttest_pvalue	Coefficient_of_eigenassay	SVD_pCMs_drugs	NoPrepr	SVD	4059	D_then_T400-Tx14	N	Kept components	RCT
Drug	Sequential_dox_trs	D_then_T400	Cell_line.Tx14	Plate.99	PRPSAP1	0.85	-0.0106485906252579	pearson	1	Ttest_pvalue	Coefficient_of_eigenassay	SVD_pCMs_drugs	NoPrepr	SVD	5558	D_then_T400-Tx14	N	Kept components	RCT
Drug	Sequential_dox_trs	D_then_T400	Cell_line.Tx14	Plate.99	PRPSAP2	0.85	0.0163954653222252	pearson	1	Ttest_pvalue	Coefficient_of_eigenassay	SVD_pCMs_drugs	NoPrepr	SVD	2927	D_then_T400-Tx14	N	Kept components	RCT
Drug	Sequential_dox_trs	D_then_T400	Cell_line.Tx14	Plate.99	PRR11	0.85	0.0140855941496577	pearson	1	Ttest_pvalue	Coefficient_of_eigenassay	SVD_pCMs_drugs	NoPrepr	SVD	3826	D_then_T400-Tx14	N	Kept components	RCT
Drug	Sequential_dox_trs	D_then_T400	Cell_line.Tx14	Plate.99	PRR12	0.85	-0.0164372890487517	pearson	1	Ttest_pvalue	Coefficient_of_eigenassay	SVD_pCMs_drugs	NoPrepr	SVD	2909	D_then_T400-Tx14	N	Kept components	RCT
Drug	Sequential_dox_trs	D_then_T400	Cell_line.Tx14	Plate.99	PRR13	0.85	-0.00728733866582223	pearson	1	Ttest_pvalue	Coefficient_of_eigenassay	SVD_pCMs_drugs	NoPrepr	SVD	7997	D_then_T400-Tx14	N	Kept components	RCT
Drug	Sequential_dox_trs	D_then_T400	Cell_line.Tx14	Plate.99	PRR14	0.85	-0.0180696923950977	pearson	1	Ttest_pvalue	Coefficient_of_eigenassay	SVD_pCMs_drugs	NoPrepr	SVD	2447	D_then_T400-Tx14	N	Kept components	RCT
Drug	Sequential_dox_trs	D_then_T400	Cell_line.Tx14	Plate.99	PRR14L	0.85	-0.00493438960413942	pearson	1	Ttest_pvalue	Coefficient_of_eigenassay	SVD_pCMs_drugs	NoPrepr	SVD	10022	D_then_T400-Tx14	N	Kept components	RCT
Drug	Sequential_dox_trs	D_then_T400	Cell_line.Tx14	Plate.99	PRR15	0.85	0.00381515429943337	pearson	1	Ttest_pvalue	Coefficient_of_eigenassay	SVD_pCMs_drugs	NoPrepr	SVD	11131	D_then_T400-Tx14	N	Kept components	RCT
Drug	Sequential_dox_trs	D_then_T400	Cell_line.Tx14	Plate.99	PRR16	0.85	0.00524659214481022	pearson	1	Ttest_pvalue	Coefficient_of_eigenassay	SVD_pCMs_drugs	NoPrepr	SVD	9738	D_then_T400-Tx14	N	Kept components	RCT
Drug	Sequential_dox_trs	D_then_T400	Cell_line.Tx14	Plate.99	PRR18	0.85	0.000316060479567539	pearson	1	Ttest_pvalue	Coefficient_of_eigenassay	SVD_pCMs_drugs	NoPrepr	SVD	14905	D_then_T400-Tx14	N	Kept components	RCT
Drug	Sequential_dox_trs	D_then_T400	Cell_line.Tx14	Plate.99	PRR19	0.85	-0.010406085593608	pearson	1	Ttest_pvalue	Coefficient_of_eigenassay	SVD_pCMs_drugs	NoPrepr	SVD	5699	D_then_T400-Tx14	N	Kept components	RCT
Drug	Sequential_dox_trs	D_then_T400	Cell_line.Tx14	Plate.99	PRR22	0.85	-0.0328278280477779	pearson	1	Ttest_pvalue	Coefficient_of_eigenassay	SVD_pCMs_drugs	NoPrepr	SVD	499	D_then_T400-Tx14	N	Kept components	RCT
Drug	Sequential_dox_trs	D_then_T400	Cell_line.Tx14	Plate.99	PRR27	0.85	0.000161187862528627	pearson	1	Ttest_pvalue	Coefficient_of_eigenassay	SVD_pCMs_drugs	NoPrepr	SVD	15100	D_then_T400-Tx14	N	Kept components	RCT
Drug	Sequential_dox_trs	D_then_T400	Cell_line.Tx14	Plate.99	PRR29	0.85	-0.00596972351214601	pearson	1	Ttest_pvalue	Coefficient_of_eigenassay	SVD_pCMs_drugs	NoPrepr	SVD	9101	D_then_T400-Tx14	N	Kept components	RCT
Drug	Sequential_dox_trs	D_then_T400	Cell_line.Tx14	Plate.99	PRR32	0.85	-0.00669110837615666	pearson	1	Ttest_pvalue	Coefficient_of_eigenassay	SVD_pCMs_drugs	NoPrepr	SVD	8465	D_then_T400-Tx14	N	Kept components	RCT
Drug	Sequential_dox_trs	D_then_T400	Cell_line.Tx14	Plate.99	PRR36	0.85	-0.0223054881445725	pearson	1	Ttest_pvalue	Coefficient_of_eigenassay	SVD_pCMs_drugs	NoPrepr	SVD	1531	D_then_T400-Tx14	N	Kept components	RCT
Drug	Sequential_dox_trs	D_then_T400	Cell_line.Tx14	Plate.99	PRR5	0.85	-0.00239763756424344	pearson	1	Ttest_pvalue	Coefficient_of_eigenassay	SVD_pCMs_drugs	NoPrepr	SVD	12604	D_then_T400-Tx14	N	Kept components	RCT
Drug	Sequential_dox_trs	D_then_T400	Cell_line.Tx14	Plate.99	PRR5L	0.85	-2.61938109778559e-05	pearson	1	Ttest_pvalue	Coefficient_of_eigenassay	SVD_pCMs_drugs	NoPrepr	SVD	15278	D_then_T400-Tx14	N	Kept components	RCT
Drug	Sequential_dox_trs	D_then_T400	Cell_line.Tx14	Plate.99	PRR7	0.85	-0.0147742817444071	pearson	1	Ttest_pvalue	Coefficient_of_eigenassay	SVD_pCMs_drugs	NoPrepr	SVD	3522	D_then_T400-Tx14	N	Kept components	RCT
Drug	Sequential_dox_trs	D_then_T400	Cell_line.Tx14	Plate.99	PRRC1	0.85	-0.00778810174706087	pearson	1	Ttest_pvalue	Coefficient_of_eigenassay	SVD_pCMs_drugs	NoPrepr	SVD	7579	D_then_T400-Tx14	N	Kept components	RCT
Drug	Sequential_dox_trs	D_then_T400	Cell_line.Tx14	Plate.99	PRRC2A	0.85	-0.00863643606235246	pearson	1	Ttest_pvalue	Coefficient_of_eigenassay	SVD_pCMs_drugs	NoPrepr	SVD	6929	D_then_T400-Tx14	N	Kept components	RCT
Drug	Sequential_dox_trs	D_then_T400	Cell_line.Tx14	Plate.99	PRRC2B	0.85	-0.00487054129906015	pearson	1	Ttest_pvalue	Coefficient_of_eigenassay	SVD_pCMs_drugs	NoPrepr	SVD	10083	D_then_T400-Tx14	N	Kept components	RCT
Drug	Sequential_dox_trs	D_then_T400	Cell_line.Tx14	Plate.99	PRRC2C	0.85	0.00827199260334251	pearson	1	Ttest_pvalue	Coefficient_of_eigenassay	SVD_pCMs_drugs	NoPrepr	SVD	7208	D_then_T400-Tx14	N	Kept components	RCT
Drug	Sequential_dox_trs	D_then_T400	Cell_line.Tx14	Plate.99	PRRG1	0.85	0.0170235839210193	pearson	1	Ttest_pvalue	Coefficient_of_eigenassay	SVD_pCMs_drugs	NoPrepr	SVD	2725	D_then_T400-Tx14	N	Kept components	RCT
Drug	Sequential_dox_trs	D_then_T400	Cell_line.Tx14	Plate.99	PRRG3	0.85	-0.0010924529649294	pearson	1	Ttest_pvalue	Coefficient_of_eigenassay	SVD_pCMs_drugs	NoPrepr	SVD	14021	D_then_T400-Tx14	N	Kept components	RCT
Drug	Sequential_dox_trs	D_then_T400	Cell_line.Tx14	Plate.99	PRRT2	0.85	-0.00509768901969635	pearson	1	Ttest_pvalue	Coefficient_of_eigenassay	SVD_pCMs_drugs	NoPrepr	SVD	9875	D_then_T400-Tx14	N	Kept components	RCT
Drug	Sequential_dox_trs	D_then_T400	Cell_line.Tx14	Plate.99	PRRT3	0.85	0.00621925117357414	pearson	1	Ttest_pvalue	Coefficient_of_eigenassay	SVD_pCMs_drugs	NoPrepr	SVD	8845	D_then_T400-Tx14	N	Kept components	RCT
Drug	Sequential_dox_trs	D_then_T400	Cell_line.Tx14	Plate.99	PRRT4	0.85	0.000948111257842457	pearson	1	Ttest_pvalue	Coefficient_of_eigenassay	SVD_pCMs_drugs	NoPrepr	SVD	14180	D_then_T400-Tx14	N	Kept components	RCT
Drug	Sequential_dox_trs	D_then_T400	Cell_line.Tx14	Plate.99	PRRX1	0.85	-0.00319387585108627	pearson	1	Ttest_pvalue	Coefficient_of_eigenassay	SVD_pCMs_drugs	NoPrepr	SVD	11727	D_then_T400-Tx14	N	Kept components	RCT
Drug	Sequential_dox_trs	D_then_T400	Cell_line.Tx14	Plate.99	PRRX2	0.85	-0.00172683483155021	pearson	1	Ttest_pvalue	Coefficient_of_eigenassay	SVD_pCMs_drugs	NoPrepr	SVD	13314	D_then_T400-Tx14	N	Kept components	RCT
Drug	Sequential_dox_trs	D_then_T400	Cell_line.Tx14	Plate.99	PRSS12	0.85	0.0122283483560602	pearson	1	Ttest_pvalue	Coefficient_of_eigenassay	SVD_pCMs_drugs	NoPrepr	SVD	4687	D_then_T400-Tx14	N	Kept components	RCT
Drug	Sequential_dox_trs	D_then_T400	Cell_line.Tx14	Plate.99	PRSS16	0.85	0.00802999286727299	pearson	1	Ttest_pvalue	Coefficient_of_eigenassay	SVD_pCMs_drugs	NoPrepr	SVD	7397	D_then_T400-Tx14	N	Kept components	RCT
Drug	Sequential_dox_trs	D_then_T400	Cell_line.Tx14	Plate.99	PRSS23	0.85	0.00754028610346972	pearson	1	Ttest_pvalue	Coefficient_of_eigenassay	SVD_pCMs_drugs	NoPrepr	SVD	7779	D_then_T400-Tx14	N	Kept components	RCT
Drug	Sequential_dox_trs	D_then_T400	Cell_line.Tx14	Plate.99	PRSS27	0.85	-0.0147617075712721	pearson	1	Ttest_pvalue	Coefficient_of_eigenassay	SVD_pCMs_drugs	NoPrepr	SVD	3529	D_then_T400-Tx14	N	Kept components	RCT
Drug	Sequential_dox_trs	D_then_T400	Cell_line.Tx14	Plate.99	PRSS3	0.85	-0.00532270388956118	pearson	1	Ttest_pvalue	Coefficient_of_eigenassay	SVD_pCMs_drugs	NoPrepr	SVD	9660	D_then_T400-Tx14	N	Kept components	RCT
Drug	Sequential_dox_trs	D_then_T400	Cell_line.Tx14	Plate.99	PRSS35	0.85	0.0100934184021104	pearson	1	Ttest_pvalue	Coefficient_of_eigenassay	SVD_pCMs_drugs	NoPrepr	SVD	5899	D_then_T400-Tx14	N	Kept components	RCT
Drug	Sequential_dox_trs	D_then_T400	Cell_line.Tx14	Plate.99	PRSS36	0.85	0.0032885938824232	pearson	1	Ttest_pvalue	Coefficient_of_eigenassay	SVD_pCMs_drugs	NoPrepr	SVD	11624	D_then_T400-Tx14	N	Kept components	RCT
Drug	Sequential_dox_trs	D_then_T400	Cell_line.Tx14	Plate.99	PRSS37	0.85	-0.0203168719203423	pearson	1	Ttest_pvalue	Coefficient_of_eigenassay	SVD_pCMs_drugs	NoPrepr	SVD	1893	D_then_T400-Tx14	N	Kept components	RCT
Drug	Sequential_dox_trs	D_then_T400	Cell_line.Tx14	Plate.99	PRSS42	0.85	0.0333629508726096	pearson	1	Ttest_pvalue	Coefficient_of_eigenassay	SVD_pCMs_drugs	NoPrepr	SVD	475	D_then_T400-Tx14	N	Kept components	RCT
Drug	Sequential_dox_trs	D_then_T400	Cell_line.Tx14	Plate.99	PRSS43	0.85	0.00359317265634006	pearson	1	Ttest_pvalue	Coefficient_of_eigenassay	SVD_pCMs_drugs	NoPrepr	SVD	11321	D_then_T400-Tx14	N	Kept components	RCT
Drug	Sequential_dox_trs	D_then_T400	Cell_line.Tx14	Plate.99	PRSS45	0.85	0.00508400278730745	pearson	1	Ttest_pvalue	Coefficient_of_eigenassay	SVD_pCMs_drugs	NoPrepr	SVD	9892	D_then_T400-Tx14	N	Kept components	RCT
Drug	Sequential_dox_trs	D_then_T400	Cell_line.Tx14	Plate.99	PRSS46P	0.85	-0.00170909253900904	pearson	1	Ttest_pvalue	Coefficient_of_eigenassay	SVD_pCMs_drugs	NoPrepr	SVD	13340	D_then_T400-Tx14	N	Kept components	RCT
Drug	Sequential_dox_trs	D_then_T400	Cell_line.Tx14	Plate.99	PRSS48	0.85	-0.0269309221394292	pearson	1	Ttest_pvalue	Coefficient_of_eigenassay	SVD_pCMs_drugs	NoPrepr	SVD	930	D_then_T400-Tx14	N	Kept components	RCT
Drug	Sequential_dox_trs	D_then_T400	Cell_line.Tx14	Plate.99	PRSS50	0.85	-0.015843685532068	pearson	1	Ttest_pvalue	Coefficient_of_eigenassay	SVD_pCMs_drugs	NoPrepr	SVD	3133	D_then_T400-Tx14	N	Kept components	RCT
Drug	Sequential_dox_trs	D_then_T400	Cell_line.Tx14	Plate.99	PRSS53	0.85	0.000352664941636071	pearson	1	Ttest_pvalue	Coefficient_of_eigenassay	SVD_pCMs_drugs	NoPrepr	SVD	14858	D_then_T400-Tx14	N	Kept components	RCT
Drug	Sequential_dox_trs	D_then_T400	Cell_line.Tx14	Plate.99	PRSS8	0.85	0.0327001862328682	pearson	1	Ttest_pvalue	Coefficient_of_eigenassay	SVD_pCMs_drugs	NoPrepr	SVD	509	D_then_T400-Tx14	N	Kept components	RCT
Drug	Sequential_dox_trs	D_then_T400	Cell_line.Tx14	Plate.99	PRTFDC1	0.85	-0.00371097812754786	pearson	1	Ttest_pvalue	Coefficient_of_eigenassay	SVD_pCMs_drugs	NoPrepr	SVD	11226	D_then_T400-Tx14	N	Kept components	RCT
Drug	Sequential_dox_trs	D_then_T400	Cell_line.Tx14	Plate.99	PRTG	0.85	0.0014113751939017	pearson	1	Ttest_pvalue	Coefficient_of_eigenassay	SVD_pCMs_drugs	NoPrepr	SVD	13670	D_then_T400-Tx14	N	Kept components	RCT
Drug	Sequential_dox_trs	D_then_T400	Cell_line.Tx14	Plate.99	PRUNE1	0.85	0.00415554374806304	pearson	1	Ttest_pvalue	Coefficient_of_eigenassay	SVD_pCMs_drugs	NoPrepr	SVD	10793	D_then_T400-Tx14	N	Kept components	RCT
Drug	Sequential_dox_trs	D_then_T400	Cell_line.Tx14	Plate.99	PRUNE2	0.85	-0.0135997006697557	pearson	1	Ttest_pvalue	Coefficient_of_eigenassay	SVD_pCMs_drugs	NoPrepr	SVD	4043	D_then_T400-Tx14	N	Kept components	RCT
Drug	Sequential_dox_trs	D_then_T400	Cell_line.Tx14	Plate.99	PRX	0.85	0.00923489147948268	pearson	1	Ttest_pvalue	Coefficient_of_eigenassay	SVD_pCMs_drugs	NoPrepr	SVD	6497	D_then_T400-Tx14	N	Kept components	RCT
Drug	Sequential_dox_trs	D_then_T400	Cell_line.Tx14	Plate.99	PSAP	0.85	0.00875379242715462	pearson	1	Ttest_pvalue	Coefficient_of_eigenassay	SVD_pCMs_drugs	NoPrepr	SVD	6837	D_then_T400-Tx14	N	Kept components	RCT
Drug	Sequential_dox_trs	D_then_T400	Cell_line.Tx14	Plate.99	PSAPL1	0.85	0.00428219752340451	pearson	1	Ttest_pvalue	Coefficient_of_eigenassay	SVD_pCMs_drugs	NoPrepr	SVD	10658	D_then_T400-Tx14	N	Kept components	RCT
Drug	Sequential_dox_trs	D_then_T400	Cell_line.Tx14	Plate.99	PSAT1	0.85	-0.0291571107044072	pearson	1	Ttest_pvalue	Coefficient_of_eigenassay	SVD_pCMs_drugs	NoPrepr	SVD	724	D_then_T400-Tx14	N	Kept components	RCT
Drug	Sequential_dox_trs	D_then_T400	Cell_line.Tx14	Plate.99	PSCA	0.85	0.00487834193206351	pearson	1	Ttest_pvalue	Coefficient_of_eigenassay	SVD_pCMs_drugs	NoPrepr	SVD	10078	D_then_T400-Tx14	N	Kept components	RCT
Drug	Sequential_dox_trs	D_then_T400	Cell_line.Tx14	Plate.99	PSD	0.85	-0.000682783273130099	pearson	1	Ttest_pvalue	Coefficient_of_eigenassay	SVD_pCMs_drugs	NoPrepr	SVD	14466	D_then_T400-Tx14	N	Kept components	RCT
Drug	Sequential_dox_trs	D_then_T400	Cell_line.Tx14	Plate.99	PSD2	0.85	-0.00124519780597475	pearson	1	Ttest_pvalue	Coefficient_of_eigenassay	SVD_pCMs_drugs	NoPrepr	SVD	13843	D_then_T400-Tx14	N	Kept components	RCT
Drug	Sequential_dox_trs	D_then_T400	Cell_line.Tx14	Plate.99	PSD3	0.85	0.00164423763032589	pearson	1	Ttest_pvalue	Coefficient_of_eigenassay	SVD_pCMs_drugs	NoPrepr	SVD	13415	D_then_T400-Tx14	N	Kept components	RCT
Drug	Sequential_dox_trs	D_then_T400	Cell_line.Tx14	Plate.99	PSD4	0.85	0.00831829561298855	pearson	1	Ttest_pvalue	Coefficient_of_eigenassay	SVD_pCMs_drugs	NoPrepr	SVD	7183	D_then_T400-Tx14	N	Kept components	RCT
Drug	Sequential_dox_trs	D_then_T400	Cell_line.Tx14	Plate.99	PSEN1	0.85	0.00545246705349392	pearson	1	Ttest_pvalue	Coefficient_of_eigenassay	SVD_pCMs_drugs	NoPrepr	SVD	9551	D_then_T400-Tx14	N	Kept components	RCT
Drug	Sequential_dox_trs	D_then_T400	Cell_line.Tx14	Plate.99	PSEN2	0.85	-0.00510536831157399	pearson	1	Ttest_pvalue	Coefficient_of_eigenassay	SVD_pCMs_drugs	NoPrepr	SVD	9870	D_then_T400-Tx14	N	Kept components	RCT
Drug	Sequential_dox_trs	D_then_T400	Cell_line.Tx14	Plate.99	PSENEN	0.85	0.00346763504339415	pearson	1	Ttest_pvalue	Coefficient_of_eigenassay	SVD_pCMs_drugs	NoPrepr	SVD	11449	D_then_T400-Tx14	N	Kept components	RCT
Drug	Sequential_dox_trs	D_then_T400	Cell_line.Tx14	Plate.99	PSIP1	0.85	-0.015679291897546	pearson	1	Ttest_pvalue	Coefficient_of_eigenassay	SVD_pCMs_drugs	NoPrepr	SVD	3195	D_then_T400-Tx14	N	Kept components	RCT
Drug	Sequential_dox_trs	D_then_T400	Cell_line.Tx14	Plate.99	PSKH1	0.85	-0.00811219458179357	pearson	1	Ttest_pvalue	Coefficient_of_eigenassay	SVD_pCMs_drugs	NoPrepr	SVD	7340	D_then_T400-Tx14	N	Kept components	RCT
Drug	Sequential_dox_trs	D_then_T400	Cell_line.Tx14	Plate.99	PSKH2	0.85	0.00129683173835405	pearson	1	Ttest_pvalue	Coefficient_of_eigenassay	SVD_pCMs_drugs	NoPrepr	SVD	13779	D_then_T400-Tx14	N	Kept components	RCT
Drug	Sequential_dox_trs	D_then_T400	Cell_line.Tx14	Plate.99	PSMA1	0.85	-0.00118063170544214	pearson	1	Ttest_pvalue	Coefficient_of_eigenassay	SVD_pCMs_drugs	NoPrepr	SVD	13928	D_then_T400-Tx14	N	Kept components	RCT
Drug	Sequential_dox_trs	D_then_T400	Cell_line.Tx14	Plate.99	PSMA2	0.85	0.0031360779098471	pearson	1	Ttest_pvalue	Coefficient_of_eigenassay	SVD_pCMs_drugs	NoPrepr	SVD	11804	D_then_T400-Tx14	N	Kept components	RCT
Drug	Sequential_dox_trs	D_then_T400	Cell_line.Tx14	Plate.99	PSMA3	0.85	-0.0159438500360299	pearson	1	Ttest_pvalue	Coefficient_of_eigenassay	SVD_pCMs_drugs	NoPrepr	SVD	3091	D_then_T400-Tx14	N	Kept components	RCT
Drug	Sequential_dox_trs	D_then_T400	Cell_line.Tx14	Plate.99	PSMA4	0.85	-0.0237768394114705	pearson	1	Ttest_pvalue	Coefficient_of_eigenassay	SVD_pCMs_drugs	NoPrepr	SVD	1286	D_then_T400-Tx14	N	Kept components	RCT
Drug	Sequential_dox_trs	D_then_T400	Cell_line.Tx14	Plate.99	PSMA5	0.85	-0.00335810280896199	pearson	1	Ttest_pvalue	Coefficient_of_eigenassay	SVD_pCMs_drugs	NoPrepr	SVD	11553	D_then_T400-Tx14	N	Kept components	RCT
Drug	Sequential_dox_trs	D_then_T400	Cell_line.Tx14	Plate.99	PSMA6	0.85	-0.00494989541155138	pearson	1	Ttest_pvalue	Coefficient_of_eigenassay	SVD_pCMs_drugs	NoPrepr	SVD	10009	D_then_T400-Tx14	N	Kept components	RCT
Drug	Sequential_dox_trs	D_then_T400	Cell_line.Tx14	Plate.99	PSMA7	0.85	0.0147446375725286	pearson	1	Ttest_pvalue	Coefficient_of_eigenassay	SVD_pCMs_drugs	NoPrepr	SVD	3539	D_then_T400-Tx14	N	Kept components	RCT
Drug	Sequential_dox_trs	D_then_T400	Cell_line.Tx14	Plate.99	PSMB1	0.85	-0.00809750271386457	pearson	1	Ttest_pvalue	Coefficient_of_eigenassay	SVD_pCMs_drugs	NoPrepr	SVD	7352	D_then_T400-Tx14	N	Kept components	RCT
Drug	Sequential_dox_trs	D_then_T400	Cell_line.Tx14	Plate.99	PSMB10	0.85	0.0164744384391095	pearson	1	Ttest_pvalue	Coefficient_of_eigenassay	SVD_pCMs_drugs	NoPrepr	SVD	2890	D_then_T400-Tx14	N	Kept components	RCT
Drug	Sequential_dox_trs	D_then_T400	Cell_line.Tx14	Plate.99	PSMB2	0.85	0.0235682525143082	pearson	1	Ttest_pvalue	Coefficient_of_eigenassay	SVD_pCMs_drugs	NoPrepr	SVD	1313	D_then_T400-Tx14	N	Kept components	RCT
Drug	Sequential_dox_trs	D_then_T400	Cell_line.Tx14	Plate.99	PSMB4	0.85	0.0101104987930082	pearson	1	Ttest_pvalue	Coefficient_of_eigenassay	SVD_pCMs_drugs	NoPrepr	SVD	5887	D_then_T400-Tx14	N	Kept components	RCT
Drug	Sequential_dox_trs	D_then_T400	Cell_line.Tx14	Plate.99	PSMB5	0.85	-0.00248205195916009	pearson	1	Ttest_pvalue	Coefficient_of_eigenassay	SVD_pCMs_drugs	NoPrepr	SVD	12517	D_then_T400-Tx14	N	Kept components	RCT
Drug	Sequential_dox_trs	D_then_T400	Cell_line.Tx14	Plate.99	PSMB6	0.85	-0.00594035712807041	pearson	1	Ttest_pvalue	Coefficient_of_eigenassay	SVD_pCMs_drugs	NoPrepr	SVD	9127	D_then_T400-Tx14	N	Kept components	RCT
Drug	Sequential_dox_trs	D_then_T400	Cell_line.Tx14	Plate.99	PSMB7	0.85	-0.00983027083147462	pearson	1	Ttest_pvalue	Coefficient_of_eigenassay	SVD_pCMs_drugs	NoPrepr	SVD	6071	D_then_T400-Tx14	N	Kept components	RCT
Drug	Sequential_dox_trs	D_then_T400	Cell_line.Tx14	Plate.99	PSMC1	0.85	0.004375743697592	pearson	1	Ttest_pvalue	Coefficient_of_eigenassay	SVD_pCMs_drugs	NoPrepr	SVD	10550	D_then_T400-Tx14	N	Kept components	RCT
Drug	Sequential_dox_trs	D_then_T400	Cell_line.Tx14	Plate.99	PSMC2	0.85	0.00417476629628639	pearson	1	Ttest_pvalue	Coefficient_of_eigenassay	SVD_pCMs_drugs	NoPrepr	SVD	10765	D_then_T400-Tx14	N	Kept components	RCT
Drug	Sequential_dox_trs	D_then_T400	Cell_line.Tx14	Plate.99	PSMC3	0.85	-5.43219169281514e-06	pearson	1	Ttest_pvalue	Coefficient_of_eigenassay	SVD_pCMs_drugs	NoPrepr	SVD	15311	D_then_T400-Tx14	N	Kept components	RCT
Drug	Sequential_dox_trs	D_then_T400	Cell_line.Tx14	Plate.99	PSMC3IP	0.85	0.00831811860430513	pearson	1	Ttest_pvalue	Coefficient_of_eigenassay	SVD_pCMs_drugs	NoPrepr	SVD	7184	D_then_T400-Tx14	N	Kept components	RCT
Drug	Sequential_dox_trs	D_then_T400	Cell_line.Tx14	Plate.99	PSMC4	0.85	0.0163259832730529	pearson	1	Ttest_pvalue	Coefficient_of_eigenassay	SVD_pCMs_drugs	NoPrepr	SVD	2954	D_then_T400-Tx14	N	Kept components	RCT
Drug	Sequential_dox_trs	D_then_T400	Cell_line.Tx14	Plate.99	PSMC5	0.85	0.00677775065112897	pearson	1	Ttest_pvalue	Coefficient_of_eigenassay	SVD_pCMs_drugs	NoPrepr	SVD	8392	D_then_T400-Tx14	N	Kept components	RCT
Drug	Sequential_dox_trs	D_then_T400	Cell_line.Tx14	Plate.99	PSMC6	0.85	-0.000435051905919835	pearson	1	Ttest_pvalue	Coefficient_of_eigenassay	SVD_pCMs_drugs	NoPrepr	SVD	14766	D_then_T400-Tx14	N	Kept components	RCT
Drug	Sequential_dox_trs	D_then_T400	Cell_line.Tx14	Plate.99	PSMD1	0.85	-0.0105882416710275	pearson	1	Ttest_pvalue	Coefficient_of_eigenassay	SVD_pCMs_drugs	NoPrepr	SVD	5589	D_then_T400-Tx14	N	Kept components	RCT
Drug	Sequential_dox_trs	D_then_T400	Cell_line.Tx14	Plate.99	PSMD10	0.85	0.00268467905298443	pearson	1	Ttest_pvalue	Coefficient_of_eigenassay	SVD_pCMs_drugs	NoPrepr	SVD	12280	D_then_T400-Tx14	N	Kept components	RCT
Drug	Sequential_dox_trs	D_then_T400	Cell_line.Tx14	Plate.99	PSMD11	0.85	-0.0036569116058541	pearson	1	Ttest_pvalue	Coefficient_of_eigenassay	SVD_pCMs_drugs	NoPrepr	SVD	11270	D_then_T400-Tx14	N	Kept components	RCT
Drug	Sequential_dox_trs	D_then_T400	Cell_line.Tx14	Plate.99	PSMD12	0.85	-0.00511469752986835	pearson	1	Ttest_pvalue	Coefficient_of_eigenassay	SVD_pCMs_drugs	NoPrepr	SVD	9862	D_then_T400-Tx14	N	Kept components	RCT
Drug	Sequential_dox_trs	D_then_T400	Cell_line.Tx14	Plate.99	PSMD13	0.85	0.00590763809665696	pearson	1	Ttest_pvalue	Coefficient_of_eigenassay	SVD_pCMs_drugs	NoPrepr	SVD	9154	D_then_T400-Tx14	N	Kept components	RCT
Drug	Sequential_dox_trs	D_then_T400	Cell_line.Tx14	Plate.99	PSMD14	0.85	-0.0080471502520026	pearson	1	Ttest_pvalue	Coefficient_of_eigenassay	SVD_pCMs_drugs	NoPrepr	SVD	7385	D_then_T400-Tx14	N	Kept components	RCT
Drug	Sequential_dox_trs	D_then_T400	Cell_line.Tx14	Plate.99	PSMD2	0.85	-0.000737061331850336	pearson	1	Ttest_pvalue	Coefficient_of_eigenassay	SVD_pCMs_drugs	NoPrepr	SVD	14399	D_then_T400-Tx14	N	Kept components	RCT
Drug	Sequential_dox_trs	D_then_T400	Cell_line.Tx14	Plate.99	PSMD3	0.85	0.0142781584602926	pearson	1	Ttest_pvalue	Coefficient_of_eigenassay	SVD_pCMs_drugs	NoPrepr	SVD	3738	D_then_T400-Tx14	N	Kept components	RCT
Drug	Sequential_dox_trs	D_then_T400	Cell_line.Tx14	Plate.99	PSMD4	0.85	0.00955207845579273	pearson	1	Ttest_pvalue	Coefficient_of_eigenassay	SVD_pCMs_drugs	NoPrepr	SVD	6275	D_then_T400-Tx14	N	Kept components	RCT
Drug	Sequential_dox_trs	D_then_T400	Cell_line.Tx14	Plate.99	PSMD5	0.85	-0.0227122397602696	pearson	1	Ttest_pvalue	Coefficient_of_eigenassay	SVD_pCMs_drugs	NoPrepr	SVD	1452	D_then_T400-Tx14	N	Kept components	RCT
Drug	Sequential_dox_trs	D_then_T400	Cell_line.Tx14	Plate.99	PSMD6	0.85	0.00434188524030882	pearson	1	Ttest_pvalue	Coefficient_of_eigenassay	SVD_pCMs_drugs	NoPrepr	SVD	10592	D_then_T400-Tx14	N	Kept components	RCT
Drug	Sequential_dox_trs	D_then_T400	Cell_line.Tx14	Plate.99	PSMD7	0.85	-0.0127294007646414	pearson	1	Ttest_pvalue	Coefficient_of_eigenassay	SVD_pCMs_drugs	NoPrepr	SVD	4434	D_then_T400-Tx14	N	Kept components	RCT
Drug	Sequential_dox_trs	D_then_T400	Cell_line.Tx14	Plate.99	PSMD8	0.85	0.0116609876289895	pearson	1	Ttest_pvalue	Coefficient_of_eigenassay	SVD_pCMs_drugs	NoPrepr	SVD	4974	D_then_T400-Tx14	N	Kept components	RCT
Drug	Sequential_dox_trs	D_then_T400	Cell_line.Tx14	Plate.99	PSMD9	0.85	0.00503014869561934	pearson	1	Ttest_pvalue	Coefficient_of_eigenassay	SVD_pCMs_drugs	NoPrepr	SVD	9945	D_then_T400-Tx14	N	Kept components	RCT
Drug	Sequential_dox_trs	D_then_T400	Cell_line.Tx14	Plate.99	PSME1	0.85	-0.00325816671748177	pearson	1	Ttest_pvalue	Coefficient_of_eigenassay	SVD_pCMs_drugs	NoPrepr	SVD	11654	D_then_T400-Tx14	N	Kept components	RCT
Drug	Sequential_dox_trs	D_then_T400	Cell_line.Tx14	Plate.99	PSME2	0.85	-0.0147690225048031	pearson	1	Ttest_pvalue	Coefficient_of_eigenassay	SVD_pCMs_drugs	NoPrepr	SVD	3524	D_then_T400-Tx14	N	Kept components	RCT
Drug	Sequential_dox_trs	D_then_T400	Cell_line.Tx14	Plate.99	PSME3	0.85	0.0022081047893059	pearson	1	Ttest_pvalue	Coefficient_of_eigenassay	SVD_pCMs_drugs	NoPrepr	SVD	12778	D_then_T400-Tx14	N	Kept components	RCT
Drug	Sequential_dox_trs	D_then_T400	Cell_line.Tx14	Plate.99	PSME4	0.85	-0.00354248513248189	pearson	1	Ttest_pvalue	Coefficient_of_eigenassay	SVD_pCMs_drugs	NoPrepr	SVD	11361	D_then_T400-Tx14	N	Kept components	RCT
Drug	Sequential_dox_trs	D_then_T400	Cell_line.Tx14	Plate.99	PSMF1	0.85	0.0010100076811097	pearson	1	Ttest_pvalue	Coefficient_of_eigenassay	SVD_pCMs_drugs	NoPrepr	SVD	14119	D_then_T400-Tx14	N	Kept components	RCT
Drug	Sequential_dox_trs	D_then_T400	Cell_line.Tx14	Plate.99	PSMG1	0.85	0.00283002025233317	pearson	1	Ttest_pvalue	Coefficient_of_eigenassay	SVD_pCMs_drugs	NoPrepr	SVD	12140	D_then_T400-Tx14	N	Kept components	RCT
Drug	Sequential_dox_trs	D_then_T400	Cell_line.Tx14	Plate.99	PSMG2	0.85	0.0252024630594148	pearson	1	Ttest_pvalue	Coefficient_of_eigenassay	SVD_pCMs_drugs	NoPrepr	SVD	1095	D_then_T400-Tx14	N	Kept components	RCT
Drug	Sequential_dox_trs	D_then_T400	Cell_line.Tx14	Plate.99	PSMG3	0.85	-0.00580944905688197	pearson	1	Ttest_pvalue	Coefficient_of_eigenassay	SVD_pCMs_drugs	NoPrepr	SVD	9236	D_then_T400-Tx14	N	Kept components	RCT
Drug	Sequential_dox_trs	D_then_T400	Cell_line.Tx14	Plate.99	PSMG4	0.85	-0.017557108232052	pearson	1	Ttest_pvalue	Coefficient_of_eigenassay	SVD_pCMs_drugs	NoPrepr	SVD	2569	D_then_T400-Tx14	N	Kept components	RCT
Drug	Sequential_dox_trs	D_then_T400	Cell_line.Tx14	Plate.99	PSPC1	0.85	-0.00657017036206612	pearson	1	Ttest_pvalue	Coefficient_of_eigenassay	SVD_pCMs_drugs	NoPrepr	SVD	8562	D_then_T400-Tx14	N	Kept components	RCT
Drug	Sequential_dox_trs	D_then_T400	Cell_line.Tx14	Plate.99	PSPH	0.85	0.0183196574084233	pearson	1	Ttest_pvalue	Coefficient_of_eigenassay	SVD_pCMs_drugs	NoPrepr	SVD	2370	D_then_T400-Tx14	N	Kept components	RCT
Drug	Sequential_dox_trs	D_then_T400	Cell_line.Tx14	Plate.99	PSPN	0.85	0.000574114043035642	pearson	1	Ttest_pvalue	Coefficient_of_eigenassay	SVD_pCMs_drugs	NoPrepr	SVD	14606	D_then_T400-Tx14	N	Kept components	RCT
Drug	Sequential_dox_trs	D_then_T400	Cell_line.Tx14	Plate.99	PSRC1	0.85	-0.00289480226882056	pearson	1	Ttest_pvalue	Coefficient_of_eigenassay	SVD_pCMs_drugs	NoPrepr	SVD	12054	D_then_T400-Tx14	N	Kept components	RCT
Drug	Sequential_dox_trs	D_then_T400	Cell_line.Tx14	Plate.99	PSTK	0.85	0.0176339128787144	pearson	1	Ttest_pvalue	Coefficient_of_eigenassay	SVD_pCMs_drugs	NoPrepr	SVD	2552	D_then_T400-Tx14	N	Kept components	RCT
Drug	Sequential_dox_trs	D_then_T400	Cell_line.Tx14	Plate.99	PSTPIP1	0.85	-0.00332959235475631	pearson	1	Ttest_pvalue	Coefficient_of_eigenassay	SVD_pCMs_drugs	NoPrepr	SVD	11578	D_then_T400-Tx14	N	Kept components	RCT
Drug	Sequential_dox_trs	D_then_T400	Cell_line.Tx14	Plate.99	PSTPIP2	0.85	0.00396618682848944	pearson	1	Ttest_pvalue	Coefficient_of_eigenassay	SVD_pCMs_drugs	NoPrepr	SVD	10980	D_then_T400-Tx14	N	Kept components	RCT
Drug	Sequential_dox_trs	D_then_T400	Cell_line.Tx14	Plate.99	PTAR1	0.85	-0.0200540154531731	pearson	1	Ttest_pvalue	Coefficient_of_eigenassay	SVD_pCMs_drugs	NoPrepr	SVD	1946	D_then_T400-Tx14	N	Kept components	RCT
Drug	Sequential_dox_trs	D_then_T400	Cell_line.Tx14	Plate.99	PTBP1	0.85	0.00308271571744966	pearson	1	Ttest_pvalue	Coefficient_of_eigenassay	SVD_pCMs_drugs	NoPrepr	SVD	11867	D_then_T400-Tx14	N	Kept components	RCT
Drug	Sequential_dox_trs	D_then_T400	Cell_line.Tx14	Plate.99	PTBP2	0.85	0.00437200035613082	pearson	1	Ttest_pvalue	Coefficient_of_eigenassay	SVD_pCMs_drugs	NoPrepr	SVD	10554	D_then_T400-Tx14	N	Kept components	RCT
Drug	Sequential_dox_trs	D_then_T400	Cell_line.Tx14	Plate.99	PTBP3	0.85	-0.00547539404694819	pearson	1	Ttest_pvalue	Coefficient_of_eigenassay	SVD_pCMs_drugs	NoPrepr	SVD	9530	D_then_T400-Tx14	N	Kept components	RCT
Drug	Sequential_dox_trs	D_then_T400	Cell_line.Tx14	Plate.99	PTCD2	0.85	0.000867843687703285	pearson	1	Ttest_pvalue	Coefficient_of_eigenassay	SVD_pCMs_drugs	NoPrepr	SVD	14268	D_then_T400-Tx14	N	Kept components	RCT
Drug	Sequential_dox_trs	D_then_T400	Cell_line.Tx14	Plate.99	PTCD3	0.85	-0.00722493286957668	pearson	1	Ttest_pvalue	Coefficient_of_eigenassay	SVD_pCMs_drugs	NoPrepr	SVD	8042	D_then_T400-Tx14	N	Kept components	RCT
Drug	Sequential_dox_trs	D_then_T400	Cell_line.Tx14	Plate.99	PTCH1	0.85	-0.0146209817052739	pearson	1	Ttest_pvalue	Coefficient_of_eigenassay	SVD_pCMs_drugs	NoPrepr	SVD	3596	D_then_T400-Tx14	N	Kept components	RCT
Drug	Sequential_dox_trs	D_then_T400	Cell_line.Tx14	Plate.99	PTCH2	0.85	-0.0217369941565059	pearson	1	Ttest_pvalue	Coefficient_of_eigenassay	SVD_pCMs_drugs	NoPrepr	SVD	1623	D_then_T400-Tx14	N	Kept components	RCT
Drug	Sequential_dox_trs	D_then_T400	Cell_line.Tx14	Plate.99	PTCHD1	0.85	0.00521448485404662	pearson	1	Ttest_pvalue	Coefficient_of_eigenassay	SVD_pCMs_drugs	NoPrepr	SVD	9766	D_then_T400-Tx14	N	Kept components	RCT
Drug	Sequential_dox_trs	D_then_T400	Cell_line.Tx14	Plate.99	PTCHD4	0.85	0.00481490297542226	pearson	1	Ttest_pvalue	Coefficient_of_eigenassay	SVD_pCMs_drugs	NoPrepr	SVD	10142	D_then_T400-Tx14	N	Kept components	RCT
Drug	Sequential_dox_trs	D_then_T400	Cell_line.Tx14	Plate.99	PTDSS1	0.85	-0.0028129547388734	pearson	1	Ttest_pvalue	Coefficient_of_eigenassay	SVD_pCMs_drugs	NoPrepr	SVD	12150	D_then_T400-Tx14	N	Kept components	RCT
Drug	Sequential_dox_trs	D_then_T400	Cell_line.Tx14	Plate.99	PTDSS2	0.85	-0.0184167765856084	pearson	1	Ttest_pvalue	Coefficient_of_eigenassay	SVD_pCMs_drugs	NoPrepr	SVD	2342	D_then_T400-Tx14	N	Kept components	RCT
Drug	Sequential_dox_trs	D_then_T400	Cell_line.Tx14	Plate.99	PTEN	0.85	-0.0026547945154305	pearson	1	Ttest_pvalue	Coefficient_of_eigenassay	SVD_pCMs_drugs	NoPrepr	SVD	12314	D_then_T400-Tx14	N	Kept components	RCT
Drug	Sequential_dox_trs	D_then_T400	Cell_line.Tx14	Plate.99	PTER	0.85	-0.0185785368543739	pearson	1	Ttest_pvalue	Coefficient_of_eigenassay	SVD_pCMs_drugs	NoPrepr	SVD	2301	D_then_T400-Tx14	N	Kept components	RCT
Drug	Sequential_dox_trs	D_then_T400	Cell_line.Tx14	Plate.99	PTGDR	0.85	-2.69775285415071e-05	pearson	1	Ttest_pvalue	Coefficient_of_eigenassay	SVD_pCMs_drugs	NoPrepr	SVD	15276	D_then_T400-Tx14	N	Kept components	RCT
Drug	Sequential_dox_trs	D_then_T400	Cell_line.Tx14	Plate.99	PTGDR2	0.85	0.000113682666171473	pearson	1	Ttest_pvalue	Coefficient_of_eigenassay	SVD_pCMs_drugs	NoPrepr	SVD	15158	D_then_T400-Tx14	N	Kept components	RCT
Drug	Sequential_dox_trs	D_then_T400	Cell_line.Tx14	Plate.99	PTGDS	0.85	0.00593716476154178	pearson	1	Ttest_pvalue	Coefficient_of_eigenassay	SVD_pCMs_drugs	NoPrepr	SVD	9131	D_then_T400-Tx14	N	Kept components	RCT
Drug	Sequential_dox_trs	D_then_T400	Cell_line.Tx14	Plate.99	PTGER1	0.85	-0.00090824537640823	pearson	1	Ttest_pvalue	Coefficient_of_eigenassay	SVD_pCMs_drugs	NoPrepr	SVD	14217	D_then_T400-Tx14	N	Kept components	RCT
Drug	Sequential_dox_trs	D_then_T400	Cell_line.Tx14	Plate.99	PTGER2	0.85	0.00671828853180645	pearson	1	Ttest_pvalue	Coefficient_of_eigenassay	SVD_pCMs_drugs	NoPrepr	SVD	8438	D_then_T400-Tx14	N	Kept components	RCT
Drug	Sequential_dox_trs	D_then_T400	Cell_line.Tx14	Plate.99	PTGER3	0.85	-0.0109191330362599	pearson	1	Ttest_pvalue	Coefficient_of_eigenassay	SVD_pCMs_drugs	NoPrepr	SVD	5400	D_then_T400-Tx14	N	Kept components	RCT
Drug	Sequential_dox_trs	D_then_T400	Cell_line.Tx14	Plate.99	PTGER4	0.85	-0.00696216421301674	pearson	1	Ttest_pvalue	Coefficient_of_eigenassay	SVD_pCMs_drugs	NoPrepr	SVD	8241	D_then_T400-Tx14	N	Kept components	RCT
Drug	Sequential_dox_trs	D_then_T400	Cell_line.Tx14	Plate.99	PTGES	0.85	0.0147680939252053	pearson	1	Ttest_pvalue	Coefficient_of_eigenassay	SVD_pCMs_drugs	NoPrepr	SVD	3525	D_then_T400-Tx14	N	Kept components	RCT
Drug	Sequential_dox_trs	D_then_T400	Cell_line.Tx14	Plate.99	PTGES2	0.85	-0.0149597827685317	pearson	1	Ttest_pvalue	Coefficient_of_eigenassay	SVD_pCMs_drugs	NoPrepr	SVD	3457	D_then_T400-Tx14	N	Kept components	RCT
Drug	Sequential_dox_trs	D_then_T400	Cell_line.Tx14	Plate.99	PTGES3	0.85	-0.00428461155025639	pearson	1	Ttest_pvalue	Coefficient_of_eigenassay	SVD_pCMs_drugs	NoPrepr	SVD	10651	D_then_T400-Tx14	N	Kept components	RCT
Drug	Sequential_dox_trs	D_then_T400	Cell_line.Tx14	Plate.99	PTGES3L	0.85	-0.00769692037588245	pearson	1	Ttest_pvalue	Coefficient_of_eigenassay	SVD_pCMs_drugs	NoPrepr	SVD	7649	D_then_T400-Tx14	N	Kept components	RCT
Drug	Sequential_dox_trs	D_then_T400	Cell_line.Tx14	Plate.99	PTGFR	0.85	-0.0034960061427239	pearson	1	Ttest_pvalue	Coefficient_of_eigenassay	SVD_pCMs_drugs	NoPrepr	SVD	11415	D_then_T400-Tx14	N	Kept components	RCT
Drug	Sequential_dox_trs	D_then_T400	Cell_line.Tx14	Plate.99	PTGFRN	0.85	0.00963631084867627	pearson	1	Ttest_pvalue	Coefficient_of_eigenassay	SVD_pCMs_drugs	NoPrepr	SVD	6224	D_then_T400-Tx14	N	Kept components	RCT
Drug	Sequential_dox_trs	D_then_T400	Cell_line.Tx14	Plate.99	PTGIR	0.85	8.95606746694994e-05	pearson	1	Ttest_pvalue	Coefficient_of_eigenassay	SVD_pCMs_drugs	NoPrepr	SVD	15192	D_then_T400-Tx14	N	Kept components	RCT
Drug	Sequential_dox_trs	D_then_T400	Cell_line.Tx14	Plate.99	PTGIS	0.85	0.0135326066661342	pearson	1	Ttest_pvalue	Coefficient_of_eigenassay	SVD_pCMs_drugs	NoPrepr	SVD	4071	D_then_T400-Tx14	N	Kept components	RCT
Drug	Sequential_dox_trs	D_then_T400	Cell_line.Tx14	Plate.99	PTGR1	0.85	-0.0113608633887107	pearson	1	Ttest_pvalue	Coefficient_of_eigenassay	SVD_pCMs_drugs	NoPrepr	SVD	5158	D_then_T400-Tx14	N	Kept components	RCT
Drug	Sequential_dox_trs	D_then_T400	Cell_line.Tx14	Plate.99	PTGR2	0.85	-0.00298552101983664	pearson	1	Ttest_pvalue	Coefficient_of_eigenassay	SVD_pCMs_drugs	NoPrepr	SVD	11965	D_then_T400-Tx14	N	Kept components	RCT
Drug	Sequential_dox_trs	D_then_T400	Cell_line.Tx14	Plate.99	PTGS1	0.85	-0.0385678679584511	pearson	1	Ttest_pvalue	Coefficient_of_eigenassay	SVD_pCMs_drugs	NoPrepr	SVD	312	D_then_T400-Tx14	N	Kept components	RCT
Drug	Sequential_dox_trs	D_then_T400	Cell_line.Tx14	Plate.99	PTGS2	0.85	-0.0160895198938091	pearson	1	Ttest_pvalue	Coefficient_of_eigenassay	SVD_pCMs_drugs	NoPrepr	SVD	3039	D_then_T400-Tx14	N	Kept components	RCT
Drug	Sequential_dox_trs	D_then_T400	Cell_line.Tx14	Plate.99	PTH1R	0.85	0.0050592672845294	pearson	1	Ttest_pvalue	Coefficient_of_eigenassay	SVD_pCMs_drugs	NoPrepr	SVD	9913	D_then_T400-Tx14	N	Kept components	RCT
Drug	Sequential_dox_trs	D_then_T400	Cell_line.Tx14	Plate.99	PTHLH	0.85	-0.00219939164534948	pearson	1	Ttest_pvalue	Coefficient_of_eigenassay	SVD_pCMs_drugs	NoPrepr	SVD	12786	D_then_T400-Tx14	N	Kept components	RCT
Drug	Sequential_dox_trs	D_then_T400	Cell_line.Tx14	Plate.99	PTK2	0.85	0.00149506169910725	pearson	1	Ttest_pvalue	Coefficient_of_eigenassay	SVD_pCMs_drugs	NoPrepr	SVD	13570	D_then_T400-Tx14	N	Kept components	RCT
Drug	Sequential_dox_trs	D_then_T400	Cell_line.Tx14	Plate.99	PTK2B	0.85	0.0105231299149878	pearson	1	Ttest_pvalue	Coefficient_of_eigenassay	SVD_pCMs_drugs	NoPrepr	SVD	5629	D_then_T400-Tx14	N	Kept components	RCT
Drug	Sequential_dox_trs	D_then_T400	Cell_line.Tx14	Plate.99	PTK6	0.85	-0.00617185822692199	pearson	1	Ttest_pvalue	Coefficient_of_eigenassay	SVD_pCMs_drugs	NoPrepr	SVD	8892	D_then_T400-Tx14	N	Kept components	RCT
Drug	Sequential_dox_trs	D_then_T400	Cell_line.Tx14	Plate.99	PTK7	0.85	0.0027896225750618	pearson	1	Ttest_pvalue	Coefficient_of_eigenassay	SVD_pCMs_drugs	NoPrepr	SVD	12173	D_then_T400-Tx14	N	Kept components	RCT
Drug	Sequential_dox_trs	D_then_T400	Cell_line.Tx14	Plate.99	PTMA	0.85	0.0234032872762655	pearson	1	Ttest_pvalue	Coefficient_of_eigenassay	SVD_pCMs_drugs	NoPrepr	SVD	1339	D_then_T400-Tx14	N	Kept components	RCT
Drug	Sequential_dox_trs	D_then_T400	Cell_line.Tx14	Plate.99	PTMS	0.85	-0.0103051161593861	pearson	1	Ttest_pvalue	Coefficient_of_eigenassay	SVD_pCMs_drugs	NoPrepr	SVD	5763	D_then_T400-Tx14	N	Kept components	RCT
Drug	Sequential_dox_trs	D_then_T400	Cell_line.Tx14	Plate.99	PTN	0.85	0.00899510719927395	pearson	1	Ttest_pvalue	Coefficient_of_eigenassay	SVD_pCMs_drugs	NoPrepr	SVD	6684	D_then_T400-Tx14	N	Kept components	RCT
Drug	Sequential_dox_trs	D_then_T400	Cell_line.Tx14	Plate.99	PTOV1	0.85	0.000830406168206167	pearson	1	Ttest_pvalue	Coefficient_of_eigenassay	SVD_pCMs_drugs	NoPrepr	SVD	14313	D_then_T400-Tx14	N	Kept components	RCT
Drug	Sequential_dox_trs	D_then_T400	Cell_line.Tx14	Plate.99	PTP4A1	0.85	0.00344604340069796	pearson	1	Ttest_pvalue	Coefficient_of_eigenassay	SVD_pCMs_drugs	NoPrepr	SVD	11466	D_then_T400-Tx14	N	Kept components	RCT
Drug	Sequential_dox_trs	D_then_T400	Cell_line.Tx14	Plate.99	PTP4A2	0.85	-0.00783622828409301	pearson	1	Ttest_pvalue	Coefficient_of_eigenassay	SVD_pCMs_drugs	NoPrepr	SVD	7538	D_then_T400-Tx14	N	Kept components	RCT
Drug	Sequential_dox_trs	D_then_T400	Cell_line.Tx14	Plate.99	PTP4A3	0.85	0.0325270813211527	pearson	1	Ttest_pvalue	Coefficient_of_eigenassay	SVD_pCMs_drugs	NoPrepr	SVD	518	D_then_T400-Tx14	N	Kept components	RCT
Drug	Sequential_dox_trs	D_then_T400	Cell_line.Tx14	Plate.99	PTPA	0.85	-0.00294662527627837	pearson	1	Ttest_pvalue	Coefficient_of_eigenassay	SVD_pCMs_drugs	NoPrepr	SVD	12002	D_then_T400-Tx14	N	Kept components	RCT
Drug	Sequential_dox_trs	D_then_T400	Cell_line.Tx14	Plate.99	PTPDC1	0.85	-0.00961114803770102	pearson	1	Ttest_pvalue	Coefficient_of_eigenassay	SVD_pCMs_drugs	NoPrepr	SVD	6247	D_then_T400-Tx14	N	Kept components	RCT
Drug	Sequential_dox_trs	D_then_T400	Cell_line.Tx14	Plate.99	PTPMT1	0.85	0.0208215007384098	pearson	1	Ttest_pvalue	Coefficient_of_eigenassay	SVD_pCMs_drugs	NoPrepr	SVD	1781	D_then_T400-Tx14	N	Kept components	RCT
Drug	Sequential_dox_trs	D_then_T400	Cell_line.Tx14	Plate.99	PTPN1	0.85	0.0124147908009497	pearson	1	Ttest_pvalue	Coefficient_of_eigenassay	SVD_pCMs_drugs	NoPrepr	SVD	4597	D_then_T400-Tx14	N	Kept components	RCT
Drug	Sequential_dox_trs	D_then_T400	Cell_line.Tx14	Plate.99	PTPN11	0.85	0.0150012613408684	pearson	1	Ttest_pvalue	Coefficient_of_eigenassay	SVD_pCMs_drugs	NoPrepr	SVD	3434	D_then_T400-Tx14	N	Kept components	RCT
Drug	Sequential_dox_trs	D_then_T400	Cell_line.Tx14	Plate.99	PTPN12	0.85	-0.00285991607070139	pearson	1	Ttest_pvalue	Coefficient_of_eigenassay	SVD_pCMs_drugs	NoPrepr	SVD	12095	D_then_T400-Tx14	N	Kept components	RCT
Drug	Sequential_dox_trs	D_then_T400	Cell_line.Tx14	Plate.99	PTPN13	0.85	0.0046810363034774	pearson	1	Ttest_pvalue	Coefficient_of_eigenassay	SVD_pCMs_drugs	NoPrepr	SVD	10281	D_then_T400-Tx14	N	Kept components	RCT
Drug	Sequential_dox_trs	D_then_T400	Cell_line.Tx14	Plate.99	PTPN14	0.85	-0.00938096117636085	pearson	1	Ttest_pvalue	Coefficient_of_eigenassay	SVD_pCMs_drugs	NoPrepr	SVD	6391	D_then_T400-Tx14	N	Kept components	RCT
Drug	Sequential_dox_trs	D_then_T400	Cell_line.Tx14	Plate.99	PTPN18	0.85	-0.0188696733943977	pearson	1	Ttest_pvalue	Coefficient_of_eigenassay	SVD_pCMs_drugs	NoPrepr	SVD	2216	D_then_T400-Tx14	N	Kept components	RCT
Drug	Sequential_dox_trs	D_then_T400	Cell_line.Tx14	Plate.99	PTPN2	0.85	-0.00283517095647538	pearson	1	Ttest_pvalue	Coefficient_of_eigenassay	SVD_pCMs_drugs	NoPrepr	SVD	12128	D_then_T400-Tx14	N	Kept components	RCT
Drug	Sequential_dox_trs	D_then_T400	Cell_line.Tx14	Plate.99	PTPN21	0.85	0.00709671467872257	pearson	1	Ttest_pvalue	Coefficient_of_eigenassay	SVD_pCMs_drugs	NoPrepr	SVD	8136	D_then_T400-Tx14	N	Kept components	RCT
Drug	Sequential_dox_trs	D_then_T400	Cell_line.Tx14	Plate.99	PTPN23	0.85	-0.0247952302057207	pearson	1	Ttest_pvalue	Coefficient_of_eigenassay	SVD_pCMs_drugs	NoPrepr	SVD	1144	D_then_T400-Tx14	N	Kept components	RCT
Drug	Sequential_dox_trs	D_then_T400	Cell_line.Tx14	Plate.99	PTPN3	0.85	-0.0244547805881682	pearson	1	Ttest_pvalue	Coefficient_of_eigenassay	SVD_pCMs_drugs	NoPrepr	SVD	1190	D_then_T400-Tx14	N	Kept components	RCT
Drug	Sequential_dox_trs	D_then_T400	Cell_line.Tx14	Plate.99	PTPN4	0.85	-0.00482573414754631	pearson	1	Ttest_pvalue	Coefficient_of_eigenassay	SVD_pCMs_drugs	NoPrepr	SVD	10129	D_then_T400-Tx14	N	Kept components	RCT
Drug	Sequential_dox_trs	D_then_T400	Cell_line.Tx14	Plate.99	PTPN5	0.85	-0.00727357517776268	pearson	1	Ttest_pvalue	Coefficient_of_eigenassay	SVD_pCMs_drugs	NoPrepr	SVD	8011	D_then_T400-Tx14	N	Kept components	RCT
Drug	Sequential_dox_trs	D_then_T400	Cell_line.Tx14	Plate.99	PTPN6	0.85	-0.0167006502367602	pearson	1	Ttest_pvalue	Coefficient_of_eigenassay	SVD_pCMs_drugs	NoPrepr	SVD	2820	D_then_T400-Tx14	N	Kept components	RCT
Drug	Sequential_dox_trs	D_then_T400	Cell_line.Tx14	Plate.99	PTPN7	0.85	0.00283483801906418	pearson	1	Ttest_pvalue	Coefficient_of_eigenassay	SVD_pCMs_drugs	NoPrepr	SVD	12131	D_then_T400-Tx14	N	Kept components	RCT
Drug	Sequential_dox_trs	D_then_T400	Cell_line.Tx14	Plate.99	PTPN9	0.85	0.00872210340853687	pearson	1	Ttest_pvalue	Coefficient_of_eigenassay	SVD_pCMs_drugs	NoPrepr	SVD	6868	D_then_T400-Tx14	N	Kept components	RCT
Drug	Sequential_dox_trs	D_then_T400	Cell_line.Tx14	Plate.99	PTPRA	0.85	0.00111567964364359	pearson	1	Ttest_pvalue	Coefficient_of_eigenassay	SVD_pCMs_drugs	NoPrepr	SVD	13994	D_then_T400-Tx14	N	Kept components	RCT
Drug	Sequential_dox_trs	D_then_T400	Cell_line.Tx14	Plate.99	PTPRB	0.85	-0.00925870382898741	pearson	1	Ttest_pvalue	Coefficient_of_eigenassay	SVD_pCMs_drugs	NoPrepr	SVD	6480	D_then_T400-Tx14	N	Kept components	RCT
Drug	Sequential_dox_trs	D_then_T400	Cell_line.Tx14	Plate.99	PTPRCAP	0.85	0.00305527079716004	pearson	1	Ttest_pvalue	Coefficient_of_eigenassay	SVD_pCMs_drugs	NoPrepr	SVD	11904	D_then_T400-Tx14	N	Kept components	RCT
Drug	Sequential_dox_trs	D_then_T400	Cell_line.Tx14	Plate.99	PTPRD	0.85	-0.000379805499608663	pearson	1	Ttest_pvalue	Coefficient_of_eigenassay	SVD_pCMs_drugs	NoPrepr	SVD	14821	D_then_T400-Tx14	N	Kept components	RCT
Drug	Sequential_dox_trs	D_then_T400	Cell_line.Tx14	Plate.99	PTPRE	0.85	0.0106966093229807	pearson	1	Ttest_pvalue	Coefficient_of_eigenassay	SVD_pCMs_drugs	NoPrepr	SVD	5531	D_then_T400-Tx14	N	Kept components	RCT
Drug	Sequential_dox_trs	D_then_T400	Cell_line.Tx14	Plate.99	PTPRF	0.85	0.00670741417705321	pearson	1	Ttest_pvalue	Coefficient_of_eigenassay	SVD_pCMs_drugs	NoPrepr	SVD	8443	D_then_T400-Tx14	N	Kept components	RCT
Drug	Sequential_dox_trs	D_then_T400	Cell_line.Tx14	Plate.99	PTPRG	0.85	0.0228665601764524	pearson	1	Ttest_pvalue	Coefficient_of_eigenassay	SVD_pCMs_drugs	NoPrepr	SVD	1430	D_then_T400-Tx14	N	Kept components	RCT
Drug	Sequential_dox_trs	D_then_T400	Cell_line.Tx14	Plate.99	PTPRH	0.85	0.0209005369299739	pearson	1	Ttest_pvalue	Coefficient_of_eigenassay	SVD_pCMs_drugs	NoPrepr	SVD	1760	D_then_T400-Tx14	N	Kept components	RCT
Drug	Sequential_dox_trs	D_then_T400	Cell_line.Tx14	Plate.99	PTPRJ	0.85	0.0777396112768123	pearson	1	Ttest_pvalue	Coefficient_of_eigenassay	SVD_pCMs_drugs	NoPrepr	SVD	28	D_then_T400-Tx14	N	Kept components	RCT
Drug	Sequential_dox_trs	D_then_T400	Cell_line.Tx14	Plate.99	PTPRM	0.85	-0.00445064340425436	pearson	1	Ttest_pvalue	Coefficient_of_eigenassay	SVD_pCMs_drugs	NoPrepr	SVD	10489	D_then_T400-Tx14	N	Kept components	RCT
Drug	Sequential_dox_trs	D_then_T400	Cell_line.Tx14	Plate.99	PTPRN	0.85	0.0040284490472868	pearson	1	Ttest_pvalue	Coefficient_of_eigenassay	SVD_pCMs_drugs	NoPrepr	SVD	10918	D_then_T400-Tx14	N	Kept components	RCT
Drug	Sequential_dox_trs	D_then_T400	Cell_line.Tx14	Plate.99	PTPRN2	0.85	-0.0106130382122913	pearson	1	Ttest_pvalue	Coefficient_of_eigenassay	SVD_pCMs_drugs	NoPrepr	SVD	5576	D_then_T400-Tx14	N	Kept components	RCT
Drug	Sequential_dox_trs	D_then_T400	Cell_line.Tx14	Plate.99	PTPRO	0.85	0.0266665630750265	pearson	1	Ttest_pvalue	Coefficient_of_eigenassay	SVD_pCMs_drugs	NoPrepr	SVD	962	D_then_T400-Tx14	N	Kept components	RCT
Drug	Sequential_dox_trs	D_then_T400	Cell_line.Tx14	Plate.99	PTPRQ	0.85	0.0518701577817624	pearson	1	Ttest_pvalue	Coefficient_of_eigenassay	SVD_pCMs_drugs	NoPrepr	SVD	101	D_then_T400-Tx14	N	Kept components	RCT
Drug	Sequential_dox_trs	D_then_T400	Cell_line.Tx14	Plate.99	PTPRR	0.85	0.00617915681489304	pearson	1	Ttest_pvalue	Coefficient_of_eigenassay	SVD_pCMs_drugs	NoPrepr	SVD	8885	D_then_T400-Tx14	N	Kept components	RCT
Drug	Sequential_dox_trs	D_then_T400	Cell_line.Tx14	Plate.99	PTPRS	0.85	-0.00451625485452488	pearson	1	Ttest_pvalue	Coefficient_of_eigenassay	SVD_pCMs_drugs	NoPrepr	SVD	10422	D_then_T400-Tx14	N	Kept components	RCT
Drug	Sequential_dox_trs	D_then_T400	Cell_line.Tx14	Plate.99	PTPRU	0.85	-0.00457491176009331	pearson	1	Ttest_pvalue	Coefficient_of_eigenassay	SVD_pCMs_drugs	NoPrepr	SVD	10375	D_then_T400-Tx14	N	Kept components	RCT
Drug	Sequential_dox_trs	D_then_T400	Cell_line.Tx14	Plate.99	PTPRZ1	0.85	-0.0483539909862737	pearson	1	Ttest_pvalue	Coefficient_of_eigenassay	SVD_pCMs_drugs	NoPrepr	SVD	137	D_then_T400-Tx14	N	Kept components	RCT
Drug	Sequential_dox_trs	D_then_T400	Cell_line.Tx14	Plate.99	PTRH1	0.85	-0.00814211334521752	pearson	1	Ttest_pvalue	Coefficient_of_eigenassay	SVD_pCMs_drugs	NoPrepr	SVD	7311	D_then_T400-Tx14	N	Kept components	RCT
Drug	Sequential_dox_trs	D_then_T400	Cell_line.Tx14	Plate.99	PTRH2	0.85	0.0115029482088229	pearson	1	Ttest_pvalue	Coefficient_of_eigenassay	SVD_pCMs_drugs	NoPrepr	SVD	5071	D_then_T400-Tx14	N	Kept components	RCT
Drug	Sequential_dox_trs	D_then_T400	Cell_line.Tx14	Plate.99	PTRHD1	0.85	-0.028731829884903	pearson	1	Ttest_pvalue	Coefficient_of_eigenassay	SVD_pCMs_drugs	NoPrepr	SVD	757	D_then_T400-Tx14	N	Kept components	RCT
Drug	Sequential_dox_trs	D_then_T400	Cell_line.Tx14	Plate.99	PTS	0.85	-0.0256470263847958	pearson	1	Ttest_pvalue	Coefficient_of_eigenassay	SVD_pCMs_drugs	NoPrepr	SVD	1052	D_then_T400-Tx14	N	Kept components	RCT
Drug	Sequential_dox_trs	D_then_T400	Cell_line.Tx14	Plate.99	PTTG1	0.85	0.0123451162774185	pearson	1	Ttest_pvalue	Coefficient_of_eigenassay	SVD_pCMs_drugs	NoPrepr	SVD	4627	D_then_T400-Tx14	N	Kept components	RCT
Drug	Sequential_dox_trs	D_then_T400	Cell_line.Tx14	Plate.99	PTTG1IP	0.85	-1.87249533058154e-05	pearson	1	Ttest_pvalue	Coefficient_of_eigenassay	SVD_pCMs_drugs	NoPrepr	SVD	15293	D_then_T400-Tx14	N	Kept components	RCT
Drug	Sequential_dox_trs	D_then_T400	Cell_line.Tx14	Plate.99	PTX3	0.85	-0.0104603111658381	pearson	1	Ttest_pvalue	Coefficient_of_eigenassay	SVD_pCMs_drugs	NoPrepr	SVD	5664	D_then_T400-Tx14	N	Kept components	RCT
Drug	Sequential_dox_trs	D_then_T400	Cell_line.Tx14	Plate.99	PUDP	0.85	-0.00870598375228573	pearson	1	Ttest_pvalue	Coefficient_of_eigenassay	SVD_pCMs_drugs	NoPrepr	SVD	6878	D_then_T400-Tx14	N	Kept components	RCT
Drug	Sequential_dox_trs	D_then_T400	Cell_line.Tx14	Plate.99	PUM1	0.85	-0.000428805947685508	pearson	1	Ttest_pvalue	Coefficient_of_eigenassay	SVD_pCMs_drugs	NoPrepr	SVD	14776	D_then_T400-Tx14	N	Kept components	RCT
Drug	Sequential_dox_trs	D_then_T400	Cell_line.Tx14	Plate.99	PUM2	0.85	-0.002276603628189	pearson	1	Ttest_pvalue	Coefficient_of_eigenassay	SVD_pCMs_drugs	NoPrepr	SVD	12718	D_then_T400-Tx14	N	Kept components	RCT
Drug	Sequential_dox_trs	D_then_T400	Cell_line.Tx14	Plate.99	PUM3	0.85	0.00108077085126058	pearson	1	Ttest_pvalue	Coefficient_of_eigenassay	SVD_pCMs_drugs	NoPrepr	SVD	14036	D_then_T400-Tx14	N	Kept components	RCT
Drug	Sequential_dox_trs	D_then_T400	Cell_line.Tx14	Plate.99	PURA	0.85	-0.00421707208444329	pearson	1	Ttest_pvalue	Coefficient_of_eigenassay	SVD_pCMs_drugs	NoPrepr	SVD	10720	D_then_T400-Tx14	N	Kept components	RCT
Drug	Sequential_dox_trs	D_then_T400	Cell_line.Tx14	Plate.99	PURB	0.85	0.0141299600611205	pearson	1	Ttest_pvalue	Coefficient_of_eigenassay	SVD_pCMs_drugs	NoPrepr	SVD	3801	D_then_T400-Tx14	N	Kept components	RCT
Drug	Sequential_dox_trs	D_then_T400	Cell_line.Tx14	Plate.99	PURG	0.85	0.0173521376536093	pearson	1	Ttest_pvalue	Coefficient_of_eigenassay	SVD_pCMs_drugs	NoPrepr	SVD	2620	D_then_T400-Tx14	N	Kept components	RCT
Drug	Sequential_dox_trs	D_then_T400	Cell_line.Tx14	Plate.99	PUS1	0.85	-0.0115822758672806	pearson	1	Ttest_pvalue	Coefficient_of_eigenassay	SVD_pCMs_drugs	NoPrepr	SVD	5017	D_then_T400-Tx14	N	Kept components	RCT
Drug	Sequential_dox_trs	D_then_T400	Cell_line.Tx14	Plate.99	PUS10	0.85	0.000959567782198439	pearson	1	Ttest_pvalue	Coefficient_of_eigenassay	SVD_pCMs_drugs	NoPrepr	SVD	14164	D_then_T400-Tx14	N	Kept components	RCT
Drug	Sequential_dox_trs	D_then_T400	Cell_line.Tx14	Plate.99	PUS3	0.85	-0.00142620240230215	pearson	1	Ttest_pvalue	Coefficient_of_eigenassay	SVD_pCMs_drugs	NoPrepr	SVD	13651	D_then_T400-Tx14	N	Kept components	RCT
Drug	Sequential_dox_trs	D_then_T400	Cell_line.Tx14	Plate.99	PUS7	0.85	0.00455421294457997	pearson	1	Ttest_pvalue	Coefficient_of_eigenassay	SVD_pCMs_drugs	NoPrepr	SVD	10388	D_then_T400-Tx14	N	Kept components	RCT
Drug	Sequential_dox_trs	D_then_T400	Cell_line.Tx14	Plate.99	PUS7L	0.85	-0.0307307788353273	pearson	1	Ttest_pvalue	Coefficient_of_eigenassay	SVD_pCMs_drugs	NoPrepr	SVD	610	D_then_T400-Tx14	N	Kept components	RCT
Drug	Sequential_dox_trs	D_then_T400	Cell_line.Tx14	Plate.99	PUSL1	0.85	-0.0133876017718435	pearson	1	Ttest_pvalue	Coefficient_of_eigenassay	SVD_pCMs_drugs	NoPrepr	SVD	4129	D_then_T400-Tx14	N	Kept components	RCT
Drug	Sequential_dox_trs	D_then_T400	Cell_line.Tx14	Plate.99	PVR	0.85	-0.000465468082425392	pearson	1	Ttest_pvalue	Coefficient_of_eigenassay	SVD_pCMs_drugs	NoPrepr	SVD	14733	D_then_T400-Tx14	N	Kept components	RCT
Drug	Sequential_dox_trs	D_then_T400	Cell_line.Tx14	Plate.99	PVRIG	0.85	-0.0169941890722746	pearson	1	Ttest_pvalue	Coefficient_of_eigenassay	SVD_pCMs_drugs	NoPrepr	SVD	2732	D_then_T400-Tx14	N	Kept components	RCT
Drug	Sequential_dox_trs	D_then_T400	Cell_line.Tx14	Plate.99	PWP1	0.85	-0.00525004452179738	pearson	1	Ttest_pvalue	Coefficient_of_eigenassay	SVD_pCMs_drugs	NoPrepr	SVD	9734	D_then_T400-Tx14	N	Kept components	RCT
Drug	Sequential_dox_trs	D_then_T400	Cell_line.Tx14	Plate.99	PWP2	0.85	-0.000502436445206133	pearson	1	Ttest_pvalue	Coefficient_of_eigenassay	SVD_pCMs_drugs	NoPrepr	SVD	14691	D_then_T400-Tx14	N	Kept components	RCT
Drug	Sequential_dox_trs	D_then_T400	Cell_line.Tx14	Plate.99	PWWP2A	0.85	-0.00451700745637955	pearson	1	Ttest_pvalue	Coefficient_of_eigenassay	SVD_pCMs_drugs	NoPrepr	SVD	10420	D_then_T400-Tx14	N	Kept components	RCT
Drug	Sequential_dox_trs	D_then_T400	Cell_line.Tx14	Plate.99	PWWP2B	0.85	-0.0075990014145018	pearson	1	Ttest_pvalue	Coefficient_of_eigenassay	SVD_pCMs_drugs	NoPrepr	SVD	7717	D_then_T400-Tx14	N	Kept components	RCT
Drug	Sequential_dox_trs	D_then_T400	Cell_line.Tx14	Plate.99	PXDC1	0.85	0.0139879116687384	pearson	1	Ttest_pvalue	Coefficient_of_eigenassay	SVD_pCMs_drugs	NoPrepr	SVD	3866	D_then_T400-Tx14	N	Kept components	RCT
Drug	Sequential_dox_trs	D_then_T400	Cell_line.Tx14	Plate.99	PXDN	0.85	-0.000875822321983531	pearson	1	Ttest_pvalue	Coefficient_of_eigenassay	SVD_pCMs_drugs	NoPrepr	SVD	14258	D_then_T400-Tx14	N	Kept components	RCT
Drug	Sequential_dox_trs	D_then_T400	Cell_line.Tx14	Plate.99	PXDNL	0.85	-0.00419567749349025	pearson	1	Ttest_pvalue	Coefficient_of_eigenassay	SVD_pCMs_drugs	NoPrepr	SVD	10745	D_then_T400-Tx14	N	Kept components	RCT
Drug	Sequential_dox_trs	D_then_T400	Cell_line.Tx14	Plate.99	PXK	0.85	-0.0108799938225409	pearson	1	Ttest_pvalue	Coefficient_of_eigenassay	SVD_pCMs_drugs	NoPrepr	SVD	5427	D_then_T400-Tx14	N	Kept components	RCT
Drug	Sequential_dox_trs	D_then_T400	Cell_line.Tx14	Plate.99	PXMP2	0.85	0.00172289647779697	pearson	1	Ttest_pvalue	Coefficient_of_eigenassay	SVD_pCMs_drugs	NoPrepr	SVD	13321	D_then_T400-Tx14	N	Kept components	RCT
Drug	Sequential_dox_trs	D_then_T400	Cell_line.Tx14	Plate.99	PXMP4	0.85	0.00542075448376727	pearson	1	Ttest_pvalue	Coefficient_of_eigenassay	SVD_pCMs_drugs	NoPrepr	SVD	9580	D_then_T400-Tx14	N	Kept components	RCT
Drug	Sequential_dox_trs	D_then_T400	Cell_line.Tx14	Plate.99	PXN	0.85	-0.0206340656918988	pearson	1	Ttest_pvalue	Coefficient_of_eigenassay	SVD_pCMs_drugs	NoPrepr	SVD	1820	D_then_T400-Tx14	N	Kept components	RCT
Drug	Sequential_dox_trs	D_then_T400	Cell_line.Tx14	Plate.99	PXYLP1	0.85	0.00616966278658779	pearson	1	Ttest_pvalue	Coefficient_of_eigenassay	SVD_pCMs_drugs	NoPrepr	SVD	8894	D_then_T400-Tx14	N	Kept components	RCT
Drug	Sequential_dox_trs	D_then_T400	Cell_line.Tx14	Plate.99	PYCARD	0.85	-0.0133986624285484	pearson	1	Ttest_pvalue	Coefficient_of_eigenassay	SVD_pCMs_drugs	NoPrepr	SVD	4122	D_then_T400-Tx14	N	Kept components	RCT
Drug	Sequential_dox_trs	D_then_T400	Cell_line.Tx14	Plate.99	PYCR1	0.85	-0.0107065350389519	pearson	1	Ttest_pvalue	Coefficient_of_eigenassay	SVD_pCMs_drugs	NoPrepr	SVD	5523	D_then_T400-Tx14	N	Kept components	RCT
Drug	Sequential_dox_trs	D_then_T400	Cell_line.Tx14	Plate.99	PYCR2	0.85	0.00896956745915486	pearson	1	Ttest_pvalue	Coefficient_of_eigenassay	SVD_pCMs_drugs	NoPrepr	SVD	6706	D_then_T400-Tx14	N	Kept components	RCT
Drug	Sequential_dox_trs	D_then_T400	Cell_line.Tx14	Plate.99	PYGB	0.85	0.00639937301432773	pearson	1	Ttest_pvalue	Coefficient_of_eigenassay	SVD_pCMs_drugs	NoPrepr	SVD	8696	D_then_T400-Tx14	N	Kept components	RCT
Drug	Sequential_dox_trs	D_then_T400	Cell_line.Tx14	Plate.99	PYGL	0.85	-0.000279249660007667	pearson	1	Ttest_pvalue	Coefficient_of_eigenassay	SVD_pCMs_drugs	NoPrepr	SVD	14946	D_then_T400-Tx14	N	Kept components	RCT
Drug	Sequential_dox_trs	D_then_T400	Cell_line.Tx14	Plate.99	PYGM	0.85	-0.00337297887722605	pearson	1	Ttest_pvalue	Coefficient_of_eigenassay	SVD_pCMs_drugs	NoPrepr	SVD	11533	D_then_T400-Tx14	N	Kept components	RCT
Drug	Sequential_dox_trs	D_then_T400	Cell_line.Tx14	Plate.99	PYGO1	0.85	-0.0104435164907071	pearson	1	Ttest_pvalue	Coefficient_of_eigenassay	SVD_pCMs_drugs	NoPrepr	SVD	5676	D_then_T400-Tx14	N	Kept components	RCT
Drug	Sequential_dox_trs	D_then_T400	Cell_line.Tx14	Plate.99	PYGO2	0.85	-0.0067406319242168	pearson	1	Ttest_pvalue	Coefficient_of_eigenassay	SVD_pCMs_drugs	NoPrepr	SVD	8415	D_then_T400-Tx14	N	Kept components	RCT
Drug	Sequential_dox_trs	D_then_T400	Cell_line.Tx14	Plate.99	PYM1	0.85	0.00395105848868668	pearson	1	Ttest_pvalue	Coefficient_of_eigenassay	SVD_pCMs_drugs	NoPrepr	SVD	10995	D_then_T400-Tx14	N	Kept components	RCT
Drug	Sequential_dox_trs	D_then_T400	Cell_line.Tx14	Plate.99	PYROXD1	0.85	-0.0146473589708298	pearson	1	Ttest_pvalue	Coefficient_of_eigenassay	SVD_pCMs_drugs	NoPrepr	SVD	3589	D_then_T400-Tx14	N	Kept components	RCT
Drug	Sequential_dox_trs	D_then_T400	Cell_line.Tx14	Plate.99	PYROXD2	0.85	0.0201779558026711	pearson	1	Ttest_pvalue	Coefficient_of_eigenassay	SVD_pCMs_drugs	NoPrepr	SVD	1923	D_then_T400-Tx14	N	Kept components	RCT
Drug	Sequential_dox_trs	D_then_T400	Cell_line.Tx14	Plate.99	PZP	0.85	0.0152908603423535	pearson	1	Ttest_pvalue	Coefficient_of_eigenassay	SVD_pCMs_drugs	NoPrepr	SVD	3327	D_then_T400-Tx14	N	Kept components	RCT
Drug	Sequential_dox_trs	D_then_T400	Cell_line.Tx14	Plate.99	QARS	0.85	-0.00618608685106495	pearson	1	Ttest_pvalue	Coefficient_of_eigenassay	SVD_pCMs_drugs	NoPrepr	SVD	8877	D_then_T400-Tx14	N	Kept components	RCT
Drug	Sequential_dox_trs	D_then_T400	Cell_line.Tx14	Plate.99	QDPR	0.85	-0.00685215624902391	pearson	1	Ttest_pvalue	Coefficient_of_eigenassay	SVD_pCMs_drugs	NoPrepr	SVD	8328	D_then_T400-Tx14	N	Kept components	RCT
Drug	Sequential_dox_trs	D_then_T400	Cell_line.Tx14	Plate.99	QKI	0.85	-0.00492021218071085	pearson	1	Ttest_pvalue	Coefficient_of_eigenassay	SVD_pCMs_drugs	NoPrepr	SVD	10036	D_then_T400-Tx14	N	Kept components	RCT
Drug	Sequential_dox_trs	D_then_T400	Cell_line.Tx14	Plate.99	QPCT	0.85	0.0013688066776282	pearson	1	Ttest_pvalue	Coefficient_of_eigenassay	SVD_pCMs_drugs	NoPrepr	SVD	13702	D_then_T400-Tx14	N	Kept components	RCT
Drug	Sequential_dox_trs	D_then_T400	Cell_line.Tx14	Plate.99	QPCTL	0.85	0.00237293738666853	pearson	1	Ttest_pvalue	Coefficient_of_eigenassay	SVD_pCMs_drugs	NoPrepr	SVD	12635	D_then_T400-Tx14	N	Kept components	RCT
Drug	Sequential_dox_trs	D_then_T400	Cell_line.Tx14	Plate.99	QPRT	0.85	0.00613597690493956	pearson	1	Ttest_pvalue	Coefficient_of_eigenassay	SVD_pCMs_drugs	NoPrepr	SVD	8933	D_then_T400-Tx14	N	Kept components	RCT
Drug	Sequential_dox_trs	D_then_T400	Cell_line.Tx14	Plate.99	QRFP	0.85	-0.0081054753341224	pearson	1	Ttest_pvalue	Coefficient_of_eigenassay	SVD_pCMs_drugs	NoPrepr	SVD	7343	D_then_T400-Tx14	N	Kept components	RCT
Drug	Sequential_dox_trs	D_then_T400	Cell_line.Tx14	Plate.99	QRICH1	0.85	-0.00127420861086472	pearson	1	Ttest_pvalue	Coefficient_of_eigenassay	SVD_pCMs_drugs	NoPrepr	SVD	13803	D_then_T400-Tx14	N	Kept components	RCT
Drug	Sequential_dox_trs	D_then_T400	Cell_line.Tx14	Plate.99	QRICH2	0.85	0.00173280599949718	pearson	1	Ttest_pvalue	Coefficient_of_eigenassay	SVD_pCMs_drugs	NoPrepr	SVD	13312	D_then_T400-Tx14	N	Kept components	RCT
Drug	Sequential_dox_trs	D_then_T400	Cell_line.Tx14	Plate.99	QRSL1	0.85	0.00205728503149025	pearson	1	Ttest_pvalue	Coefficient_of_eigenassay	SVD_pCMs_drugs	NoPrepr	SVD	12931	D_then_T400-Tx14	N	Kept components	RCT
Drug	Sequential_dox_trs	D_then_T400	Cell_line.Tx14	Plate.99	QSER1	0.85	-0.0109140552945656	pearson	1	Ttest_pvalue	Coefficient_of_eigenassay	SVD_pCMs_drugs	NoPrepr	SVD	5403	D_then_T400-Tx14	N	Kept components	RCT
Drug	Sequential_dox_trs	D_then_T400	Cell_line.Tx14	Plate.99	QSOX1	0.85	0.0187717657977843	pearson	1	Ttest_pvalue	Coefficient_of_eigenassay	SVD_pCMs_drugs	NoPrepr	SVD	2242	D_then_T400-Tx14	N	Kept components	RCT
Drug	Sequential_dox_trs	D_then_T400	Cell_line.Tx14	Plate.99	QSOX2	0.85	0.00667917263776676	pearson	1	Ttest_pvalue	Coefficient_of_eigenassay	SVD_pCMs_drugs	NoPrepr	SVD	8473	D_then_T400-Tx14	N	Kept components	RCT
Drug	Sequential_dox_trs	D_then_T400	Cell_line.Tx14	Plate.99	QTRT1	0.85	-0.0138916078920136	pearson	1	Ttest_pvalue	Coefficient_of_eigenassay	SVD_pCMs_drugs	NoPrepr	SVD	3910	D_then_T400-Tx14	N	Kept components	RCT
Drug	Sequential_dox_trs	D_then_T400	Cell_line.Tx14	Plate.99	QTRT2	0.85	0.00263599805714023	pearson	1	Ttest_pvalue	Coefficient_of_eigenassay	SVD_pCMs_drugs	NoPrepr	SVD	12340	D_then_T400-Tx14	N	Kept components	RCT
Drug	Sequential_dox_trs	D_then_T400	Cell_line.Tx14	Plate.99	R3HCC1	0.85	0.00813442427058875	pearson	1	Ttest_pvalue	Coefficient_of_eigenassay	SVD_pCMs_drugs	NoPrepr	SVD	7316	D_then_T400-Tx14	N	Kept components	RCT
Drug	Sequential_dox_trs	D_then_T400	Cell_line.Tx14	Plate.99	R3HCC1L	0.85	-0.0141184996741878	pearson	1	Ttest_pvalue	Coefficient_of_eigenassay	SVD_pCMs_drugs	NoPrepr	SVD	3807	D_then_T400-Tx14	N	Kept components	RCT
Drug	Sequential_dox_trs	D_then_T400	Cell_line.Tx14	Plate.99	R3HDM1	0.85	0.00134024603677925	pearson	1	Ttest_pvalue	Coefficient_of_eigenassay	SVD_pCMs_drugs	NoPrepr	SVD	13735	D_then_T400-Tx14	N	Kept components	RCT
Drug	Sequential_dox_trs	D_then_T400	Cell_line.Tx14	Plate.99	R3HDM2	0.85	0.00119818645241048	pearson	1	Ttest_pvalue	Coefficient_of_eigenassay	SVD_pCMs_drugs	NoPrepr	SVD	13911	D_then_T400-Tx14	N	Kept components	RCT
Drug	Sequential_dox_trs	D_then_T400	Cell_line.Tx14	Plate.99	R3HDM4	0.85	9.2260805798423e-05	pearson	1	Ttest_pvalue	Coefficient_of_eigenassay	SVD_pCMs_drugs	NoPrepr	SVD	15190	D_then_T400-Tx14	N	Kept components	RCT
Drug	Sequential_dox_trs	D_then_T400	Cell_line.Tx14	Plate.99	RAB10	0.85	0.017059473843841	pearson	1	Ttest_pvalue	Coefficient_of_eigenassay	SVD_pCMs_drugs	NoPrepr	SVD	2715	D_then_T400-Tx14	N	Kept components	RCT
Drug	Sequential_dox_trs	D_then_T400	Cell_line.Tx14	Plate.99	RAB11A	0.85	-0.00106165461627012	pearson	1	Ttest_pvalue	Coefficient_of_eigenassay	SVD_pCMs_drugs	NoPrepr	SVD	14064	D_then_T400-Tx14	N	Kept components	RCT
Drug	Sequential_dox_trs	D_then_T400	Cell_line.Tx14	Plate.99	RAB11B	0.85	-0.00521362540128954	pearson	1	Ttest_pvalue	Coefficient_of_eigenassay	SVD_pCMs_drugs	NoPrepr	SVD	9770	D_then_T400-Tx14	N	Kept components	RCT
Drug	Sequential_dox_trs	D_then_T400	Cell_line.Tx14	Plate.99	RAB11FIP1	0.85	-0.00155917994721195	pearson	1	Ttest_pvalue	Coefficient_of_eigenassay	SVD_pCMs_drugs	NoPrepr	SVD	13495	D_then_T400-Tx14	N	Kept components	RCT
Drug	Sequential_dox_trs	D_then_T400	Cell_line.Tx14	Plate.99	RAB11FIP2	0.85	-0.0124194738472627	pearson	1	Ttest_pvalue	Coefficient_of_eigenassay	SVD_pCMs_drugs	NoPrepr	SVD	4595	D_then_T400-Tx14	N	Kept components	RCT
Drug	Sequential_dox_trs	D_then_T400	Cell_line.Tx14	Plate.99	RAB11FIP3	0.85	-0.00408515634882924	pearson	1	Ttest_pvalue	Coefficient_of_eigenassay	SVD_pCMs_drugs	NoPrepr	SVD	10856	D_then_T400-Tx14	N	Kept components	RCT
Drug	Sequential_dox_trs	D_then_T400	Cell_line.Tx14	Plate.99	RAB11FIP4	0.85	-0.0113014768701899	pearson	1	Ttest_pvalue	Coefficient_of_eigenassay	SVD_pCMs_drugs	NoPrepr	SVD	5191	D_then_T400-Tx14	N	Kept components	RCT
Drug	Sequential_dox_trs	D_then_T400	Cell_line.Tx14	Plate.99	RAB11FIP5	0.85	-0.00465393835510282	pearson	1	Ttest_pvalue	Coefficient_of_eigenassay	SVD_pCMs_drugs	NoPrepr	SVD	10308	D_then_T400-Tx14	N	Kept components	RCT
Drug	Sequential_dox_trs	D_then_T400	Cell_line.Tx14	Plate.99	RAB12	0.85	-0.00607647453954523	pearson	1	Ttest_pvalue	Coefficient_of_eigenassay	SVD_pCMs_drugs	NoPrepr	SVD	8993	D_then_T400-Tx14	N	Kept components	RCT
Drug	Sequential_dox_trs	D_then_T400	Cell_line.Tx14	Plate.99	RAB13	0.85	-0.00736220605643321	pearson	1	Ttest_pvalue	Coefficient_of_eigenassay	SVD_pCMs_drugs	NoPrepr	SVD	7931	D_then_T400-Tx14	N	Kept components	RCT
Drug	Sequential_dox_trs	D_then_T400	Cell_line.Tx14	Plate.99	RAB14	0.85	0.00336851582827729	pearson	1	Ttest_pvalue	Coefficient_of_eigenassay	SVD_pCMs_drugs	NoPrepr	SVD	11538	D_then_T400-Tx14	N	Kept components	RCT
Drug	Sequential_dox_trs	D_then_T400	Cell_line.Tx14	Plate.99	RAB15	0.85	0.00244689216268633	pearson	1	Ttest_pvalue	Coefficient_of_eigenassay	SVD_pCMs_drugs	NoPrepr	SVD	12555	D_then_T400-Tx14	N	Kept components	RCT
Drug	Sequential_dox_trs	D_then_T400	Cell_line.Tx14	Plate.99	RAB17	0.85	0.00818774175926355	pearson	1	Ttest_pvalue	Coefficient_of_eigenassay	SVD_pCMs_drugs	NoPrepr	SVD	7272	D_then_T400-Tx14	N	Kept components	RCT
Drug	Sequential_dox_trs	D_then_T400	Cell_line.Tx14	Plate.99	RAB18	0.85	-0.0147091934003307	pearson	1	Ttest_pvalue	Coefficient_of_eigenassay	SVD_pCMs_drugs	NoPrepr	SVD	3553	D_then_T400-Tx14	N	Kept components	RCT
Drug	Sequential_dox_trs	D_then_T400	Cell_line.Tx14	Plate.99	RAB1A	0.85	0.00125234886519591	pearson	1	Ttest_pvalue	Coefficient_of_eigenassay	SVD_pCMs_drugs	NoPrepr	SVD	13834	D_then_T400-Tx14	N	Kept components	RCT
Drug	Sequential_dox_trs	D_then_T400	Cell_line.Tx14	Plate.99	RAB1B	0.85	-0.0117179913035975	pearson	1	Ttest_pvalue	Coefficient_of_eigenassay	SVD_pCMs_drugs	NoPrepr	SVD	4951	D_then_T400-Tx14	N	Kept components	RCT
Drug	Sequential_dox_trs	D_then_T400	Cell_line.Tx14	Plate.99	RAB20	0.85	-0.0394713449865782	pearson	1	Ttest_pvalue	Coefficient_of_eigenassay	SVD_pCMs_drugs	NoPrepr	SVD	291	D_then_T400-Tx14	N	Kept components	RCT
Drug	Sequential_dox_trs	D_then_T400	Cell_line.Tx14	Plate.99	RAB21	0.85	0.00885657253502867	pearson	1	Ttest_pvalue	Coefficient_of_eigenassay	SVD_pCMs_drugs	NoPrepr	SVD	6767	D_then_T400-Tx14	N	Kept components	RCT
Drug	Sequential_dox_trs	D_then_T400	Cell_line.Tx14	Plate.99	RAB22A	0.85	-0.00900636419000443	pearson	1	Ttest_pvalue	Coefficient_of_eigenassay	SVD_pCMs_drugs	NoPrepr	SVD	6669	D_then_T400-Tx14	N	Kept components	RCT
Drug	Sequential_dox_trs	D_then_T400	Cell_line.Tx14	Plate.99	RAB23	0.85	0.012272645595351	pearson	1	Ttest_pvalue	Coefficient_of_eigenassay	SVD_pCMs_drugs	NoPrepr	SVD	4664	D_then_T400-Tx14	N	Kept components	RCT
Drug	Sequential_dox_trs	D_then_T400	Cell_line.Tx14	Plate.99	RAB24	0.85	0.0247126181452107	pearson	1	Ttest_pvalue	Coefficient_of_eigenassay	SVD_pCMs_drugs	NoPrepr	SVD	1152	D_then_T400-Tx14	N	Kept components	RCT
Drug	Sequential_dox_trs	D_then_T400	Cell_line.Tx14	Plate.99	RAB26	0.85	-0.00207290226276865	pearson	1	Ttest_pvalue	Coefficient_of_eigenassay	SVD_pCMs_drugs	NoPrepr	SVD	12913	D_then_T400-Tx14	N	Kept components	RCT
Drug	Sequential_dox_trs	D_then_T400	Cell_line.Tx14	Plate.99	RAB27A	0.85	-0.00360835437662752	pearson	1	Ttest_pvalue	Coefficient_of_eigenassay	SVD_pCMs_drugs	NoPrepr	SVD	11308	D_then_T400-Tx14	N	Kept components	RCT
Drug	Sequential_dox_trs	D_then_T400	Cell_line.Tx14	Plate.99	RAB27B	0.85	0.00369002333237789	pearson	1	Ttest_pvalue	Coefficient_of_eigenassay	SVD_pCMs_drugs	NoPrepr	SVD	11245	D_then_T400-Tx14	N	Kept components	RCT
Drug	Sequential_dox_trs	D_then_T400	Cell_line.Tx14	Plate.99	RAB28	0.85	-0.00397174046468042	pearson	1	Ttest_pvalue	Coefficient_of_eigenassay	SVD_pCMs_drugs	NoPrepr	SVD	10976	D_then_T400-Tx14	N	Kept components	RCT
Drug	Sequential_dox_trs	D_then_T400	Cell_line.Tx14	Plate.99	RAB29	0.85	-0.0148906101987192	pearson	1	Ttest_pvalue	Coefficient_of_eigenassay	SVD_pCMs_drugs	NoPrepr	SVD	3485	D_then_T400-Tx14	N	Kept components	RCT
Drug	Sequential_dox_trs	D_then_T400	Cell_line.Tx14	Plate.99	RAB2A	0.85	0.00225396470681028	pearson	1	Ttest_pvalue	Coefficient_of_eigenassay	SVD_pCMs_drugs	NoPrepr	SVD	12738	D_then_T400-Tx14	N	Kept components	RCT
Drug	Sequential_dox_trs	D_then_T400	Cell_line.Tx14	Plate.99	RAB2B	0.85	0.016389903359731	pearson	1	Ttest_pvalue	Coefficient_of_eigenassay	SVD_pCMs_drugs	NoPrepr	SVD	2928	D_then_T400-Tx14	N	Kept components	RCT
Drug	Sequential_dox_trs	D_then_T400	Cell_line.Tx14	Plate.99	RAB30	0.85	-0.00448379412887683	pearson	1	Ttest_pvalue	Coefficient_of_eigenassay	SVD_pCMs_drugs	NoPrepr	SVD	10458	D_then_T400-Tx14	N	Kept components	RCT
Drug	Sequential_dox_trs	D_then_T400	Cell_line.Tx14	Plate.99	RAB31	0.85	0.00157018028203006	pearson	1	Ttest_pvalue	Coefficient_of_eigenassay	SVD_pCMs_drugs	NoPrepr	SVD	13486	D_then_T400-Tx14	N	Kept components	RCT
Drug	Sequential_dox_trs	D_then_T400	Cell_line.Tx14	Plate.99	RAB32	0.85	-0.00420481765052744	pearson	1	Ttest_pvalue	Coefficient_of_eigenassay	SVD_pCMs_drugs	NoPrepr	SVD	10732	D_then_T400-Tx14	N	Kept components	RCT
Drug	Sequential_dox_trs	D_then_T400	Cell_line.Tx14	Plate.99	RAB33A	0.85	0.00569221230606422	pearson	1	Ttest_pvalue	Coefficient_of_eigenassay	SVD_pCMs_drugs	NoPrepr	SVD	9332	D_then_T400-Tx14	N	Kept components	RCT
Drug	Sequential_dox_trs	D_then_T400	Cell_line.Tx14	Plate.99	RAB33B	0.85	-0.00504779976050667	pearson	1	Ttest_pvalue	Coefficient_of_eigenassay	SVD_pCMs_drugs	NoPrepr	SVD	9926	D_then_T400-Tx14	N	Kept components	RCT
Drug	Sequential_dox_trs	D_then_T400	Cell_line.Tx14	Plate.99	RAB34	0.85	0.00408745778272099	pearson	1	Ttest_pvalue	Coefficient_of_eigenassay	SVD_pCMs_drugs	NoPrepr	SVD	10851	D_then_T400-Tx14	N	Kept components	RCT
Drug	Sequential_dox_trs	D_then_T400	Cell_line.Tx14	Plate.99	RAB35	0.85	0.013502527068712	pearson	1	Ttest_pvalue	Coefficient_of_eigenassay	SVD_pCMs_drugs	NoPrepr	SVD	4085	D_then_T400-Tx14	N	Kept components	RCT
Drug	Sequential_dox_trs	D_then_T400	Cell_line.Tx14	Plate.99	RAB36	0.85	-0.007097986045474	pearson	1	Ttest_pvalue	Coefficient_of_eigenassay	SVD_pCMs_drugs	NoPrepr	SVD	8135	D_then_T400-Tx14	N	Kept components	RCT
Drug	Sequential_dox_trs	D_then_T400	Cell_line.Tx14	Plate.99	RAB37	0.85	0.00637837069104894	pearson	1	Ttest_pvalue	Coefficient_of_eigenassay	SVD_pCMs_drugs	NoPrepr	SVD	8710	D_then_T400-Tx14	N	Kept components	RCT
Drug	Sequential_dox_trs	D_then_T400	Cell_line.Tx14	Plate.99	RAB38	0.85	0.013973815081644	pearson	1	Ttest_pvalue	Coefficient_of_eigenassay	SVD_pCMs_drugs	NoPrepr	SVD	3870	D_then_T400-Tx14	N	Kept components	RCT
Drug	Sequential_dox_trs	D_then_T400	Cell_line.Tx14	Plate.99	RAB39A	0.85	-0.00104110123056337	pearson	1	Ttest_pvalue	Coefficient_of_eigenassay	SVD_pCMs_drugs	NoPrepr	SVD	14090	D_then_T400-Tx14	N	Kept components	RCT
Drug	Sequential_dox_trs	D_then_T400	Cell_line.Tx14	Plate.99	RAB39B	0.85	0.0108014900619607	pearson	1	Ttest_pvalue	Coefficient_of_eigenassay	SVD_pCMs_drugs	NoPrepr	SVD	5473	D_then_T400-Tx14	N	Kept components	RCT
Drug	Sequential_dox_trs	D_then_T400	Cell_line.Tx14	Plate.99	RAB3A	0.85	-0.0142614689844711	pearson	1	Ttest_pvalue	Coefficient_of_eigenassay	SVD_pCMs_drugs	NoPrepr	SVD	3745	D_then_T400-Tx14	N	Kept components	RCT
Drug	Sequential_dox_trs	D_then_T400	Cell_line.Tx14	Plate.99	RAB3B	0.85	0.00484986295745537	pearson	1	Ttest_pvalue	Coefficient_of_eigenassay	SVD_pCMs_drugs	NoPrepr	SVD	10106	D_then_T400-Tx14	N	Kept components	RCT
Drug	Sequential_dox_trs	D_then_T400	Cell_line.Tx14	Plate.99	RAB3C	0.85	-0.0046460194977132	pearson	1	Ttest_pvalue	Coefficient_of_eigenassay	SVD_pCMs_drugs	NoPrepr	SVD	10315	D_then_T400-Tx14	N	Kept components	RCT
Drug	Sequential_dox_trs	D_then_T400	Cell_line.Tx14	Plate.99	RAB3D	0.85	0.0305823495166732	pearson	1	Ttest_pvalue	Coefficient_of_eigenassay	SVD_pCMs_drugs	NoPrepr	SVD	616	D_then_T400-Tx14	N	Kept components	RCT
Drug	Sequential_dox_trs	D_then_T400	Cell_line.Tx14	Plate.99	RAB3GAP1	0.85	-0.00508081217198219	pearson	1	Ttest_pvalue	Coefficient_of_eigenassay	SVD_pCMs_drugs	NoPrepr	SVD	9895	D_then_T400-Tx14	N	Kept components	RCT
Drug	Sequential_dox_trs	D_then_T400	Cell_line.Tx14	Plate.99	RAB3GAP2	0.85	-0.0129577904673489	pearson	1	Ttest_pvalue	Coefficient_of_eigenassay	SVD_pCMs_drugs	NoPrepr	SVD	4324	D_then_T400-Tx14	N	Kept components	RCT
Drug	Sequential_dox_trs	D_then_T400	Cell_line.Tx14	Plate.99	RAB3IL1	0.85	0.0160691785846764	pearson	1	Ttest_pvalue	Coefficient_of_eigenassay	SVD_pCMs_drugs	NoPrepr	SVD	3045	D_then_T400-Tx14	N	Kept components	RCT
Drug	Sequential_dox_trs	D_then_T400	Cell_line.Tx14	Plate.99	RAB3IP	0.85	0.00330168417275193	pearson	1	Ttest_pvalue	Coefficient_of_eigenassay	SVD_pCMs_drugs	NoPrepr	SVD	11615	D_then_T400-Tx14	N	Kept components	RCT
Drug	Sequential_dox_trs	D_then_T400	Cell_line.Tx14	Plate.99	RAB40A	0.85	0.00880734579647269	pearson	1	Ttest_pvalue	Coefficient_of_eigenassay	SVD_pCMs_drugs	NoPrepr	SVD	6804	D_then_T400-Tx14	N	Kept components	RCT
Drug	Sequential_dox_trs	D_then_T400	Cell_line.Tx14	Plate.99	RAB40B	0.85	0.0103803165462373	pearson	1	Ttest_pvalue	Coefficient_of_eigenassay	SVD_pCMs_drugs	NoPrepr	SVD	5721	D_then_T400-Tx14	N	Kept components	RCT
Drug	Sequential_dox_trs	D_then_T400	Cell_line.Tx14	Plate.99	RAB40C	0.85	-0.000412496416231552	pearson	1	Ttest_pvalue	Coefficient_of_eigenassay	SVD_pCMs_drugs	NoPrepr	SVD	14792	D_then_T400-Tx14	N	Kept components	RCT
Drug	Sequential_dox_trs	D_then_T400	Cell_line.Tx14	Plate.99	RAB41	0.85	0.00501821620954373	pearson	1	Ttest_pvalue	Coefficient_of_eigenassay	SVD_pCMs_drugs	NoPrepr	SVD	9957	D_then_T400-Tx14	N	Kept components	RCT
Drug	Sequential_dox_trs	D_then_T400	Cell_line.Tx14	Plate.99	RAB42	0.85	0.0206217616298853	pearson	1	Ttest_pvalue	Coefficient_of_eigenassay	SVD_pCMs_drugs	NoPrepr	SVD	1822	D_then_T400-Tx14	N	Kept components	RCT
Drug	Sequential_dox_trs	D_then_T400	Cell_line.Tx14	Plate.99	RAB43	0.85	0.000854355363920831	pearson	1	Ttest_pvalue	Coefficient_of_eigenassay	SVD_pCMs_drugs	NoPrepr	SVD	14287	D_then_T400-Tx14	N	Kept components	RCT
Drug	Sequential_dox_trs	D_then_T400	Cell_line.Tx14	Plate.99	RAB44	0.85	-0.000722511789796982	pearson	1	Ttest_pvalue	Coefficient_of_eigenassay	SVD_pCMs_drugs	NoPrepr	SVD	14415	D_then_T400-Tx14	N	Kept components	RCT
Drug	Sequential_dox_trs	D_then_T400	Cell_line.Tx14	Plate.99	RAB4A	0.85	0.00756957630275054	pearson	1	Ttest_pvalue	Coefficient_of_eigenassay	SVD_pCMs_drugs	NoPrepr	SVD	7747	D_then_T400-Tx14	N	Kept components	RCT
Drug	Sequential_dox_trs	D_then_T400	Cell_line.Tx14	Plate.99	RAB5A	0.85	0.00994689492229923	pearson	1	Ttest_pvalue	Coefficient_of_eigenassay	SVD_pCMs_drugs	NoPrepr	SVD	5995	D_then_T400-Tx14	N	Kept components	RCT
Drug	Sequential_dox_trs	D_then_T400	Cell_line.Tx14	Plate.99	RAB5B	0.85	-0.00185169161012462	pearson	1	Ttest_pvalue	Coefficient_of_eigenassay	SVD_pCMs_drugs	NoPrepr	SVD	13187	D_then_T400-Tx14	N	Kept components	RCT
Drug	Sequential_dox_trs	D_then_T400	Cell_line.Tx14	Plate.99	RAB5C	0.85	0.00908940852268489	pearson	1	Ttest_pvalue	Coefficient_of_eigenassay	SVD_pCMs_drugs	NoPrepr	SVD	6605	D_then_T400-Tx14	N	Kept components	RCT
Drug	Sequential_dox_trs	D_then_T400	Cell_line.Tx14	Plate.99	RAB5IF	0.85	0.0149236909237239	pearson	1	Ttest_pvalue	Coefficient_of_eigenassay	SVD_pCMs_drugs	NoPrepr	SVD	3470	D_then_T400-Tx14	N	Kept components	RCT
Drug	Sequential_dox_trs	D_then_T400	Cell_line.Tx14	Plate.99	RAB6A	0.85	0.00634353698117353	pearson	1	Ttest_pvalue	Coefficient_of_eigenassay	SVD_pCMs_drugs	NoPrepr	SVD	8737	D_then_T400-Tx14	N	Kept components	RCT
Drug	Sequential_dox_trs	D_then_T400	Cell_line.Tx14	Plate.99	RAB6B	0.85	-0.0113653606511966	pearson	1	Ttest_pvalue	Coefficient_of_eigenassay	SVD_pCMs_drugs	NoPrepr	SVD	5155	D_then_T400-Tx14	N	Kept components	RCT
Drug	Sequential_dox_trs	D_then_T400	Cell_line.Tx14	Plate.99	RAB6D	0.85	0.0010909574958322	pearson	1	Ttest_pvalue	Coefficient_of_eigenassay	SVD_pCMs_drugs	NoPrepr	SVD	14024	D_then_T400-Tx14	N	Kept components	RCT
Drug	Sequential_dox_trs	D_then_T400	Cell_line.Tx14	Plate.99	RAB7A	0.85	0.00571407265405438	pearson	1	Ttest_pvalue	Coefficient_of_eigenassay	SVD_pCMs_drugs	NoPrepr	SVD	9313	D_then_T400-Tx14	N	Kept components	RCT
Drug	Sequential_dox_trs	D_then_T400	Cell_line.Tx14	Plate.99	RAB7B	0.85	0.0136087322817084	pearson	1	Ttest_pvalue	Coefficient_of_eigenassay	SVD_pCMs_drugs	NoPrepr	SVD	4036	D_then_T400-Tx14	N	Kept components	RCT
Drug	Sequential_dox_trs	D_then_T400	Cell_line.Tx14	Plate.99	RAB8A	0.85	-0.00248067691859538	pearson	1	Ttest_pvalue	Coefficient_of_eigenassay	SVD_pCMs_drugs	NoPrepr	SVD	12520	D_then_T400-Tx14	N	Kept components	RCT
Drug	Sequential_dox_trs	D_then_T400	Cell_line.Tx14	Plate.99	RAB8B	0.85	-0.0304577635020716	pearson	1	Ttest_pvalue	Coefficient_of_eigenassay	SVD_pCMs_drugs	NoPrepr	SVD	625	D_then_T400-Tx14	N	Kept components	RCT
Drug	Sequential_dox_trs	D_then_T400	Cell_line.Tx14	Plate.99	RAB9A	0.85	0.00695688314123289	pearson	1	Ttest_pvalue	Coefficient_of_eigenassay	SVD_pCMs_drugs	NoPrepr	SVD	8247	D_then_T400-Tx14	N	Kept components	RCT
Drug	Sequential_dox_trs	D_then_T400	Cell_line.Tx14	Plate.99	RAB9B	0.85	-0.0089369283866612	pearson	1	Ttest_pvalue	Coefficient_of_eigenassay	SVD_pCMs_drugs	NoPrepr	SVD	6721	D_then_T400-Tx14	N	Kept components	RCT
Drug	Sequential_dox_trs	D_then_T400	Cell_line.Tx14	Plate.99	RABAC1	0.85	0.00962930892717239	pearson	1	Ttest_pvalue	Coefficient_of_eigenassay	SVD_pCMs_drugs	NoPrepr	SVD	6228	D_then_T400-Tx14	N	Kept components	RCT
Drug	Sequential_dox_trs	D_then_T400	Cell_line.Tx14	Plate.99	RABEP1	0.85	-0.000973491994231118	pearson	1	Ttest_pvalue	Coefficient_of_eigenassay	SVD_pCMs_drugs	NoPrepr	SVD	14152	D_then_T400-Tx14	N	Kept components	RCT
Drug	Sequential_dox_trs	D_then_T400	Cell_line.Tx14	Plate.99	RABEP2	0.85	-0.0241932642468471	pearson	1	Ttest_pvalue	Coefficient_of_eigenassay	SVD_pCMs_drugs	NoPrepr	SVD	1221	D_then_T400-Tx14	N	Kept components	RCT
Drug	Sequential_dox_trs	D_then_T400	Cell_line.Tx14	Plate.99	RABEPK	0.85	-0.000613044619965422	pearson	1	Ttest_pvalue	Coefficient_of_eigenassay	SVD_pCMs_drugs	NoPrepr	SVD	14561	D_then_T400-Tx14	N	Kept components	RCT
Drug	Sequential_dox_trs	D_then_T400	Cell_line.Tx14	Plate.99	RABGAP1	0.85	0.00477405424259119	pearson	1	Ttest_pvalue	Coefficient_of_eigenassay	SVD_pCMs_drugs	NoPrepr	SVD	10184	D_then_T400-Tx14	N	Kept components	RCT
Drug	Sequential_dox_trs	D_then_T400	Cell_line.Tx14	Plate.99	RABGAP1L	0.85	-0.0155728592076379	pearson	1	Ttest_pvalue	Coefficient_of_eigenassay	SVD_pCMs_drugs	NoPrepr	SVD	3234	D_then_T400-Tx14	N	Kept components	RCT
Drug	Sequential_dox_trs	D_then_T400	Cell_line.Tx14	Plate.99	RABGEF1	0.85	0.00374295834328903	pearson	1	Ttest_pvalue	Coefficient_of_eigenassay	SVD_pCMs_drugs	NoPrepr	SVD	11195	D_then_T400-Tx14	N	Kept components	RCT
Drug	Sequential_dox_trs	D_then_T400	Cell_line.Tx14	Plate.99	RABGGTA	0.85	-0.00238693585905922	pearson	1	Ttest_pvalue	Coefficient_of_eigenassay	SVD_pCMs_drugs	NoPrepr	SVD	12620	D_then_T400-Tx14	N	Kept components	RCT
Drug	Sequential_dox_trs	D_then_T400	Cell_line.Tx14	Plate.99	RABGGTB	0.85	-0.00354480515911378	pearson	1	Ttest_pvalue	Coefficient_of_eigenassay	SVD_pCMs_drugs	NoPrepr	SVD	11359	D_then_T400-Tx14	N	Kept components	RCT
Drug	Sequential_dox_trs	D_then_T400	Cell_line.Tx14	Plate.99	RABIF	0.85	0.0170186635645695	pearson	1	Ttest_pvalue	Coefficient_of_eigenassay	SVD_pCMs_drugs	NoPrepr	SVD	2728	D_then_T400-Tx14	N	Kept components	RCT
Drug	Sequential_dox_trs	D_then_T400	Cell_line.Tx14	Plate.99	RABL2A	0.85	0.0229568608531651	pearson	1	Ttest_pvalue	Coefficient_of_eigenassay	SVD_pCMs_drugs	NoPrepr	SVD	1413	D_then_T400-Tx14	N	Kept components	RCT
Drug	Sequential_dox_trs	D_then_T400	Cell_line.Tx14	Plate.99	RABL2B	0.85	0.0172878406803053	pearson	1	Ttest_pvalue	Coefficient_of_eigenassay	SVD_pCMs_drugs	NoPrepr	SVD	2634	D_then_T400-Tx14	N	Kept components	RCT
Drug	Sequential_dox_trs	D_then_T400	Cell_line.Tx14	Plate.99	RABL3	0.85	-0.0012447842518035	pearson	1	Ttest_pvalue	Coefficient_of_eigenassay	SVD_pCMs_drugs	NoPrepr	SVD	13844	D_then_T400-Tx14	N	Kept components	RCT
Drug	Sequential_dox_trs	D_then_T400	Cell_line.Tx14	Plate.99	RABL6	0.85	-0.00961942472731789	pearson	1	Ttest_pvalue	Coefficient_of_eigenassay	SVD_pCMs_drugs	NoPrepr	SVD	6241	D_then_T400-Tx14	N	Kept components	RCT
Drug	Sequential_dox_trs	D_then_T400	Cell_line.Tx14	Plate.99	RAC1	0.85	0.00066932536439821	pearson	1	Ttest_pvalue	Coefficient_of_eigenassay	SVD_pCMs_drugs	NoPrepr	SVD	14481	D_then_T400-Tx14	N	Kept components	RCT
Drug	Sequential_dox_trs	D_then_T400	Cell_line.Tx14	Plate.99	RAC2	0.85	-0.00396036966181701	pearson	1	Ttest_pvalue	Coefficient_of_eigenassay	SVD_pCMs_drugs	NoPrepr	SVD	10983	D_then_T400-Tx14	N	Kept components	RCT
Drug	Sequential_dox_trs	D_then_T400	Cell_line.Tx14	Plate.99	RAC3	0.85	-0.00690226879831495	pearson	1	Ttest_pvalue	Coefficient_of_eigenassay	SVD_pCMs_drugs	NoPrepr	SVD	8286	D_then_T400-Tx14	N	Kept components	RCT
Drug	Sequential_dox_trs	D_then_T400	Cell_line.Tx14	Plate.99	RACGAP1	0.85	-0.00655169534533895	pearson	1	Ttest_pvalue	Coefficient_of_eigenassay	SVD_pCMs_drugs	NoPrepr	SVD	8581	D_then_T400-Tx14	N	Kept components	RCT
Drug	Sequential_dox_trs	D_then_T400	Cell_line.Tx14	Plate.99	RACK1	0.85	0.000812612299135829	pearson	1	Ttest_pvalue	Coefficient_of_eigenassay	SVD_pCMs_drugs	NoPrepr	SVD	14329	D_then_T400-Tx14	N	Kept components	RCT
Drug	Sequential_dox_trs	D_then_T400	Cell_line.Tx14	Plate.99	RAD1	0.85	0.00397379059452712	pearson	1	Ttest_pvalue	Coefficient_of_eigenassay	SVD_pCMs_drugs	NoPrepr	SVD	10974	D_then_T400-Tx14	N	Kept components	RCT
Drug	Sequential_dox_trs	D_then_T400	Cell_line.Tx14	Plate.99	RAD17	0.85	0.000329921305048596	pearson	1	Ttest_pvalue	Coefficient_of_eigenassay	SVD_pCMs_drugs	NoPrepr	SVD	14884	D_then_T400-Tx14	N	Kept components	RCT
Drug	Sequential_dox_trs	D_then_T400	Cell_line.Tx14	Plate.99	RAD18	0.85	0.00332179587330954	pearson	1	Ttest_pvalue	Coefficient_of_eigenassay	SVD_pCMs_drugs	NoPrepr	SVD	11585	D_then_T400-Tx14	N	Kept components	RCT
Drug	Sequential_dox_trs	D_then_T400	Cell_line.Tx14	Plate.99	RAD21	0.85	0.0054006008766695	pearson	1	Ttest_pvalue	Coefficient_of_eigenassay	SVD_pCMs_drugs	NoPrepr	SVD	9601	D_then_T400-Tx14	N	Kept components	RCT
Drug	Sequential_dox_trs	D_then_T400	Cell_line.Tx14	Plate.99	RAD23A	0.85	0.000249224931055725	pearson	1	Ttest_pvalue	Coefficient_of_eigenassay	SVD_pCMs_drugs	NoPrepr	SVD	14984	D_then_T400-Tx14	N	Kept components	RCT
Drug	Sequential_dox_trs	D_then_T400	Cell_line.Tx14	Plate.99	RAD23B	0.85	-0.000662853017149915	pearson	1	Ttest_pvalue	Coefficient_of_eigenassay	SVD_pCMs_drugs	NoPrepr	SVD	14486	D_then_T400-Tx14	N	Kept components	RCT
Drug	Sequential_dox_trs	D_then_T400	Cell_line.Tx14	Plate.99	RAD50	0.85	0.0243567957930224	pearson	1	Ttest_pvalue	Coefficient_of_eigenassay	SVD_pCMs_drugs	NoPrepr	SVD	1199	D_then_T400-Tx14	N	Kept components	RCT
Drug	Sequential_dox_trs	D_then_T400	Cell_line.Tx14	Plate.99	RAD51	0.85	-0.0316410852874477	pearson	1	Ttest_pvalue	Coefficient_of_eigenassay	SVD_pCMs_drugs	NoPrepr	SVD	559	D_then_T400-Tx14	N	Kept components	RCT
Drug	Sequential_dox_trs	D_then_T400	Cell_line.Tx14	Plate.99	RAD51AP1	0.85	0.0205251147541466	pearson	1	Ttest_pvalue	Coefficient_of_eigenassay	SVD_pCMs_drugs	NoPrepr	SVD	1841	D_then_T400-Tx14	N	Kept components	RCT
Drug	Sequential_dox_trs	D_then_T400	Cell_line.Tx14	Plate.99	RAD51B	0.85	-0.0146845303399381	pearson	1	Ttest_pvalue	Coefficient_of_eigenassay	SVD_pCMs_drugs	NoPrepr	SVD	3565	D_then_T400-Tx14	N	Kept components	RCT
Drug	Sequential_dox_trs	D_then_T400	Cell_line.Tx14	Plate.99	RAD51C	0.85	-0.0284049641573485	pearson	1	Ttest_pvalue	Coefficient_of_eigenassay	SVD_pCMs_drugs	NoPrepr	SVD	786	D_then_T400-Tx14	N	Kept components	RCT
Drug	Sequential_dox_trs	D_then_T400	Cell_line.Tx14	Plate.99	RAD51D	0.85	0.00681061460730575	pearson	1	Ttest_pvalue	Coefficient_of_eigenassay	SVD_pCMs_drugs	NoPrepr	SVD	8363	D_then_T400-Tx14	N	Kept components	RCT
Drug	Sequential_dox_trs	D_then_T400	Cell_line.Tx14	Plate.99	RAD52	0.85	0.00194784559796817	pearson	1	Ttest_pvalue	Coefficient_of_eigenassay	SVD_pCMs_drugs	NoPrepr	SVD	13069	D_then_T400-Tx14	N	Kept components	RCT
Drug	Sequential_dox_trs	D_then_T400	Cell_line.Tx14	Plate.99	RAD54B	0.85	-0.0277122500893731	pearson	1	Ttest_pvalue	Coefficient_of_eigenassay	SVD_pCMs_drugs	NoPrepr	SVD	848	D_then_T400-Tx14	N	Kept components	RCT
Drug	Sequential_dox_trs	D_then_T400	Cell_line.Tx14	Plate.99	RAD54L	0.85	0.000803947708360291	pearson	1	Ttest_pvalue	Coefficient_of_eigenassay	SVD_pCMs_drugs	NoPrepr	SVD	14342	D_then_T400-Tx14	N	Kept components	RCT
Drug	Sequential_dox_trs	D_then_T400	Cell_line.Tx14	Plate.99	RAD54L2	0.85	0.0149523287717329	pearson	1	Ttest_pvalue	Coefficient_of_eigenassay	SVD_pCMs_drugs	NoPrepr	SVD	3459	D_then_T400-Tx14	N	Kept components	RCT
Drug	Sequential_dox_trs	D_then_T400	Cell_line.Tx14	Plate.99	RAD9A	0.85	0.0091852769292194	pearson	1	Ttest_pvalue	Coefficient_of_eigenassay	SVD_pCMs_drugs	NoPrepr	SVD	6540	D_then_T400-Tx14	N	Kept components	RCT
Drug	Sequential_dox_trs	D_then_T400	Cell_line.Tx14	Plate.99	RAD9B	0.85	0.0020490083305381	pearson	1	Ttest_pvalue	Coefficient_of_eigenassay	SVD_pCMs_drugs	NoPrepr	SVD	12945	D_then_T400-Tx14	N	Kept components	RCT
Drug	Sequential_dox_trs	D_then_T400	Cell_line.Tx14	Plate.99	RADIL	0.85	-0.030948070646983	pearson	1	Ttest_pvalue	Coefficient_of_eigenassay	SVD_pCMs_drugs	NoPrepr	SVD	595	D_then_T400-Tx14	N	Kept components	RCT
Drug	Sequential_dox_trs	D_then_T400	Cell_line.Tx14	Plate.99	RAE1	0.85	0.002949166041891	pearson	1	Ttest_pvalue	Coefficient_of_eigenassay	SVD_pCMs_drugs	NoPrepr	SVD	11999	D_then_T400-Tx14	N	Kept components	RCT
Drug	Sequential_dox_trs	D_then_T400	Cell_line.Tx14	Plate.99	RAET1E	0.85	-0.00386467546155218	pearson	1	Ttest_pvalue	Coefficient_of_eigenassay	SVD_pCMs_drugs	NoPrepr	SVD	11081	D_then_T400-Tx14	N	Kept components	RCT
Drug	Sequential_dox_trs	D_then_T400	Cell_line.Tx14	Plate.99	RAET1G	0.85	0.00297031570732694	pearson	1	Ttest_pvalue	Coefficient_of_eigenassay	SVD_pCMs_drugs	NoPrepr	SVD	11978	D_then_T400-Tx14	N	Kept components	RCT
Drug	Sequential_dox_trs	D_then_T400	Cell_line.Tx14	Plate.99	RAF1	0.85	0.0113922764361949	pearson	1	Ttest_pvalue	Coefficient_of_eigenassay	SVD_pCMs_drugs	NoPrepr	SVD	5137	D_then_T400-Tx14	N	Kept components	RCT
Drug	Sequential_dox_trs	D_then_T400	Cell_line.Tx14	Plate.99	RAG1	0.85	-0.0279839317684221	pearson	1	Ttest_pvalue	Coefficient_of_eigenassay	SVD_pCMs_drugs	NoPrepr	SVD	821	D_then_T400-Tx14	N	Kept components	RCT
Drug	Sequential_dox_trs	D_then_T400	Cell_line.Tx14	Plate.99	RAI1	0.85	0.0114135096885805	pearson	1	Ttest_pvalue	Coefficient_of_eigenassay	SVD_pCMs_drugs	NoPrepr	SVD	5124	D_then_T400-Tx14	N	Kept components	RCT
Drug	Sequential_dox_trs	D_then_T400	Cell_line.Tx14	Plate.99	RAI14	0.85	-0.00284029512091189	pearson	1	Ttest_pvalue	Coefficient_of_eigenassay	SVD_pCMs_drugs	NoPrepr	SVD	12118	D_then_T400-Tx14	N	Kept components	RCT
Drug	Sequential_dox_trs	D_then_T400	Cell_line.Tx14	Plate.99	RAI2	0.85	0.0101973610473621	pearson	1	Ttest_pvalue	Coefficient_of_eigenassay	SVD_pCMs_drugs	NoPrepr	SVD	5833	D_then_T400-Tx14	N	Kept components	RCT
Drug	Sequential_dox_trs	D_then_T400	Cell_line.Tx14	Plate.99	RALA	0.85	-0.00589508665833678	pearson	1	Ttest_pvalue	Coefficient_of_eigenassay	SVD_pCMs_drugs	NoPrepr	SVD	9164	D_then_T400-Tx14	N	Kept components	RCT
Drug	Sequential_dox_trs	D_then_T400	Cell_line.Tx14	Plate.99	RALB	0.85	-0.00810268354407805	pearson	1	Ttest_pvalue	Coefficient_of_eigenassay	SVD_pCMs_drugs	NoPrepr	SVD	7347	D_then_T400-Tx14	N	Kept components	RCT
Drug	Sequential_dox_trs	D_then_T400	Cell_line.Tx14	Plate.99	RALBP1	0.85	0.00824905119182585	pearson	1	Ttest_pvalue	Coefficient_of_eigenassay	SVD_pCMs_drugs	NoPrepr	SVD	7224	D_then_T400-Tx14	N	Kept components	RCT
Drug	Sequential_dox_trs	D_then_T400	Cell_line.Tx14	Plate.99	RALGAPA1	0.85	0.0156601333983891	pearson	1	Ttest_pvalue	Coefficient_of_eigenassay	SVD_pCMs_drugs	NoPrepr	SVD	3203	D_then_T400-Tx14	N	Kept components	RCT
Drug	Sequential_dox_trs	D_then_T400	Cell_line.Tx14	Plate.99	RALGAPA2	0.85	-0.0164469739986601	pearson	1	Ttest_pvalue	Coefficient_of_eigenassay	SVD_pCMs_drugs	NoPrepr	SVD	2906	D_then_T400-Tx14	N	Kept components	RCT
Drug	Sequential_dox_trs	D_then_T400	Cell_line.Tx14	Plate.99	RALGAPB	0.85	-0.00569116582476196	pearson	1	Ttest_pvalue	Coefficient_of_eigenassay	SVD_pCMs_drugs	NoPrepr	SVD	9333	D_then_T400-Tx14	N	Kept components	RCT
Drug	Sequential_dox_trs	D_then_T400	Cell_line.Tx14	Plate.99	RALGDS	0.85	0.0150729140433227	pearson	1	Ttest_pvalue	Coefficient_of_eigenassay	SVD_pCMs_drugs	NoPrepr	SVD	3406	D_then_T400-Tx14	N	Kept components	RCT
Drug	Sequential_dox_trs	D_then_T400	Cell_line.Tx14	Plate.99	RALGPS1	0.85	-0.000232632550006429	pearson	1	Ttest_pvalue	Coefficient_of_eigenassay	SVD_pCMs_drugs	NoPrepr	SVD	15003	D_then_T400-Tx14	N	Kept components	RCT
Drug	Sequential_dox_trs	D_then_T400	Cell_line.Tx14	Plate.99	RALGPS2	0.85	-0.00427584521689868	pearson	1	Ttest_pvalue	Coefficient_of_eigenassay	SVD_pCMs_drugs	NoPrepr	SVD	10662	D_then_T400-Tx14	N	Kept components	RCT
Drug	Sequential_dox_trs	D_then_T400	Cell_line.Tx14	Plate.99	RALY	0.85	-0.00947586697741307	pearson	1	Ttest_pvalue	Coefficient_of_eigenassay	SVD_pCMs_drugs	NoPrepr	SVD	6329	D_then_T400-Tx14	N	Kept components	RCT
Drug	Sequential_dox_trs	D_then_T400	Cell_line.Tx14	Plate.99	RALYL	0.85	-0.00517452405873648	pearson	1	Ttest_pvalue	Coefficient_of_eigenassay	SVD_pCMs_drugs	NoPrepr	SVD	9816	D_then_T400-Tx14	N	Kept components	RCT
Drug	Sequential_dox_trs	D_then_T400	Cell_line.Tx14	Plate.99	RAMMET	0.85	0.013690859871692	pearson	1	Ttest_pvalue	Coefficient_of_eigenassay	SVD_pCMs_drugs	NoPrepr	SVD	3997	D_then_T400-Tx14	N	Kept components	RCT
Drug	Sequential_dox_trs	D_then_T400	Cell_line.Tx14	Plate.99	RAMP1	0.85	0.00222128890629886	pearson	1	Ttest_pvalue	Coefficient_of_eigenassay	SVD_pCMs_drugs	NoPrepr	SVD	12765	D_then_T400-Tx14	N	Kept components	RCT
Drug	Sequential_dox_trs	D_then_T400	Cell_line.Tx14	Plate.99	RAMP2	0.85	0.00405473013531568	pearson	1	Ttest_pvalue	Coefficient_of_eigenassay	SVD_pCMs_drugs	NoPrepr	SVD	10892	D_then_T400-Tx14	N	Kept components	RCT
Drug	Sequential_dox_trs	D_then_T400	Cell_line.Tx14	Plate.99	RAMP3	0.85	-0.00015736717213182	pearson	1	Ttest_pvalue	Coefficient_of_eigenassay	SVD_pCMs_drugs	NoPrepr	SVD	15104	D_then_T400-Tx14	N	Kept components	RCT
Drug	Sequential_dox_trs	D_then_T400	Cell_line.Tx14	Plate.99	RAN	0.85	-0.00478444504602278	pearson	1	Ttest_pvalue	Coefficient_of_eigenassay	SVD_pCMs_drugs	NoPrepr	SVD	10172	D_then_T400-Tx14	N	Kept components	RCT
Drug	Sequential_dox_trs	D_then_T400	Cell_line.Tx14	Plate.99	RANBP1	0.85	0.00162206255249091	pearson	1	Ttest_pvalue	Coefficient_of_eigenassay	SVD_pCMs_drugs	NoPrepr	SVD	13443	D_then_T400-Tx14	N	Kept components	RCT
Drug	Sequential_dox_trs	D_then_T400	Cell_line.Tx14	Plate.99	RANBP10	0.85	-0.000877111033641585	pearson	1	Ttest_pvalue	Coefficient_of_eigenassay	SVD_pCMs_drugs	NoPrepr	SVD	14256	D_then_T400-Tx14	N	Kept components	RCT
Drug	Sequential_dox_trs	D_then_T400	Cell_line.Tx14	Plate.99	RANBP17	0.85	-0.0215543436987487	pearson	1	Ttest_pvalue	Coefficient_of_eigenassay	SVD_pCMs_drugs	NoPrepr	SVD	1652	D_then_T400-Tx14	N	Kept components	RCT
Drug	Sequential_dox_trs	D_then_T400	Cell_line.Tx14	Plate.99	RANBP2	0.85	-0.00538298074838436	pearson	1	Ttest_pvalue	Coefficient_of_eigenassay	SVD_pCMs_drugs	NoPrepr	SVD	9615	D_then_T400-Tx14	N	Kept components	RCT
Drug	Sequential_dox_trs	D_then_T400	Cell_line.Tx14	Plate.99	RANBP3	0.85	0.00622504543499038	pearson	1	Ttest_pvalue	Coefficient_of_eigenassay	SVD_pCMs_drugs	NoPrepr	SVD	8842	D_then_T400-Tx14	N	Kept components	RCT
Drug	Sequential_dox_trs	D_then_T400	Cell_line.Tx14	Plate.99	RANBP3L	0.85	0.023301500526561	pearson	1	Ttest_pvalue	Coefficient_of_eigenassay	SVD_pCMs_drugs	NoPrepr	SVD	1350	D_then_T400-Tx14	N	Kept components	RCT
Drug	Sequential_dox_trs	D_then_T400	Cell_line.Tx14	Plate.99	RANBP6	0.85	0.00926535894128322	pearson	1	Ttest_pvalue	Coefficient_of_eigenassay	SVD_pCMs_drugs	NoPrepr	SVD	6475	D_then_T400-Tx14	N	Kept components	RCT
Drug	Sequential_dox_trs	D_then_T400	Cell_line.Tx14	Plate.99	RANBP9	0.85	0.0119071552603803	pearson	1	Ttest_pvalue	Coefficient_of_eigenassay	SVD_pCMs_drugs	NoPrepr	SVD	4849	D_then_T400-Tx14	N	Kept components	RCT
Drug	Sequential_dox_trs	D_then_T400	Cell_line.Tx14	Plate.99	RANGAP1	0.85	0.00387275144396597	pearson	1	Ttest_pvalue	Coefficient_of_eigenassay	SVD_pCMs_drugs	NoPrepr	SVD	11071	D_then_T400-Tx14	N	Kept components	RCT
Drug	Sequential_dox_trs	D_then_T400	Cell_line.Tx14	Plate.99	RANGRF	0.85	-0.0161524857024791	pearson	1	Ttest_pvalue	Coefficient_of_eigenassay	SVD_pCMs_drugs	NoPrepr	SVD	3018	D_then_T400-Tx14	N	Kept components	RCT
Drug	Sequential_dox_trs	D_then_T400	Cell_line.Tx14	Plate.99	RAP1A	0.85	0.00107191428793468	pearson	1	Ttest_pvalue	Coefficient_of_eigenassay	SVD_pCMs_drugs	NoPrepr	SVD	14048	D_then_T400-Tx14	N	Kept components	RCT
Drug	Sequential_dox_trs	D_then_T400	Cell_line.Tx14	Plate.99	RAP1B	0.85	0.00602164126377477	pearson	1	Ttest_pvalue	Coefficient_of_eigenassay	SVD_pCMs_drugs	NoPrepr	SVD	9048	D_then_T400-Tx14	N	Kept components	RCT
Drug	Sequential_dox_trs	D_then_T400	Cell_line.Tx14	Plate.99	RAP1GAP	0.85	-0.00324384088240899	pearson	1	Ttest_pvalue	Coefficient_of_eigenassay	SVD_pCMs_drugs	NoPrepr	SVD	11673	D_then_T400-Tx14	N	Kept components	RCT
Drug	Sequential_dox_trs	D_then_T400	Cell_line.Tx14	Plate.99	RAP1GAP2	0.85	-0.0192373416417326	pearson	1	Ttest_pvalue	Coefficient_of_eigenassay	SVD_pCMs_drugs	NoPrepr	SVD	2120	D_then_T400-Tx14	N	Kept components	RCT
Drug	Sequential_dox_trs	D_then_T400	Cell_line.Tx14	Plate.99	RAP1GDS1	0.85	0.000551826445524731	pearson	1	Ttest_pvalue	Coefficient_of_eigenassay	SVD_pCMs_drugs	NoPrepr	SVD	14629	D_then_T400-Tx14	N	Kept components	RCT
Drug	Sequential_dox_trs	D_then_T400	Cell_line.Tx14	Plate.99	RAP2A	0.85	-0.0129911363344321	pearson	1	Ttest_pvalue	Coefficient_of_eigenassay	SVD_pCMs_drugs	NoPrepr	SVD	4311	D_then_T400-Tx14	N	Kept components	RCT
Drug	Sequential_dox_trs	D_then_T400	Cell_line.Tx14	Plate.99	RAP2B	0.85	0.0210230404451951	pearson	1	Ttest_pvalue	Coefficient_of_eigenassay	SVD_pCMs_drugs	NoPrepr	SVD	1737	D_then_T400-Tx14	N	Kept components	RCT
Drug	Sequential_dox_trs	D_then_T400	Cell_line.Tx14	Plate.99	RAP2C	0.85	-0.00170764958102887	pearson	1	Ttest_pvalue	Coefficient_of_eigenassay	SVD_pCMs_drugs	NoPrepr	SVD	13341	D_then_T400-Tx14	N	Kept components	RCT
Drug	Sequential_dox_trs	D_then_T400	Cell_line.Tx14	Plate.99	RAPGEF1	0.85	-0.00775217178667589	pearson	1	Ttest_pvalue	Coefficient_of_eigenassay	SVD_pCMs_drugs	NoPrepr	SVD	7608	D_then_T400-Tx14	N	Kept components	RCT
Drug	Sequential_dox_trs	D_then_T400	Cell_line.Tx14	Plate.99	RAPGEF2	0.85	-0.00707324355876147	pearson	1	Ttest_pvalue	Coefficient_of_eigenassay	SVD_pCMs_drugs	NoPrepr	SVD	8159	D_then_T400-Tx14	N	Kept components	RCT
Drug	Sequential_dox_trs	D_then_T400	Cell_line.Tx14	Plate.99	RAPGEF3	0.85	0.00515568194009798	pearson	1	Ttest_pvalue	Coefficient_of_eigenassay	SVD_pCMs_drugs	NoPrepr	SVD	9831	D_then_T400-Tx14	N	Kept components	RCT
Drug	Sequential_dox_trs	D_then_T400	Cell_line.Tx14	Plate.99	RAPGEF4	0.85	-0.0331505511174894	pearson	1	Ttest_pvalue	Coefficient_of_eigenassay	SVD_pCMs_drugs	NoPrepr	SVD	488	D_then_T400-Tx14	N	Kept components	RCT
Drug	Sequential_dox_trs	D_then_T400	Cell_line.Tx14	Plate.99	RAPGEF5	0.85	-0.012223423622695	pearson	1	Ttest_pvalue	Coefficient_of_eigenassay	SVD_pCMs_drugs	NoPrepr	SVD	4689	D_then_T400-Tx14	N	Kept components	RCT
Drug	Sequential_dox_trs	D_then_T400	Cell_line.Tx14	Plate.99	RAPGEF6	0.85	-0.00449688418671523	pearson	1	Ttest_pvalue	Coefficient_of_eigenassay	SVD_pCMs_drugs	NoPrepr	SVD	10447	D_then_T400-Tx14	N	Kept components	RCT
Drug	Sequential_dox_trs	D_then_T400	Cell_line.Tx14	Plate.99	RAPGEFL1	0.85	-0.00272798215667513	pearson	1	Ttest_pvalue	Coefficient_of_eigenassay	SVD_pCMs_drugs	NoPrepr	SVD	12238	D_then_T400-Tx14	N	Kept components	RCT
Drug	Sequential_dox_trs	D_then_T400	Cell_line.Tx14	Plate.99	RAPH1	0.85	-0.00320138542576142	pearson	1	Ttest_pvalue	Coefficient_of_eigenassay	SVD_pCMs_drugs	NoPrepr	SVD	11720	D_then_T400-Tx14	N	Kept components	RCT
Drug	Sequential_dox_trs	D_then_T400	Cell_line.Tx14	Plate.99	RAPSN	0.85	-0.00227208869696301	pearson	1	Ttest_pvalue	Coefficient_of_eigenassay	SVD_pCMs_drugs	NoPrepr	SVD	12724	D_then_T400-Tx14	N	Kept components	RCT
Drug	Sequential_dox_trs	D_then_T400	Cell_line.Tx14	Plate.99	RARA	0.85	-0.0134878418097832	pearson	1	Ttest_pvalue	Coefficient_of_eigenassay	SVD_pCMs_drugs	NoPrepr	SVD	4091	D_then_T400-Tx14	N	Kept components	RCT
Drug	Sequential_dox_trs	D_then_T400	Cell_line.Tx14	Plate.99	RARB	0.85	-0.00377484199685018	pearson	1	Ttest_pvalue	Coefficient_of_eigenassay	SVD_pCMs_drugs	NoPrepr	SVD	11163	D_then_T400-Tx14	N	Kept components	RCT
Drug	Sequential_dox_trs	D_then_T400	Cell_line.Tx14	Plate.99	RARG	0.85	-0.0159094915822605	pearson	1	Ttest_pvalue	Coefficient_of_eigenassay	SVD_pCMs_drugs	NoPrepr	SVD	3109	D_then_T400-Tx14	N	Kept components	RCT
Drug	Sequential_dox_trs	D_then_T400	Cell_line.Tx14	Plate.99	RARRES1	0.85	0.0152750726741533	pearson	1	Ttest_pvalue	Coefficient_of_eigenassay	SVD_pCMs_drugs	NoPrepr	SVD	3332	D_then_T400-Tx14	N	Kept components	RCT
Drug	Sequential_dox_trs	D_then_T400	Cell_line.Tx14	Plate.99	RARRES2	0.85	-0.0645141869950941	pearson	1	Ttest_pvalue	Coefficient_of_eigenassay	SVD_pCMs_drugs	NoPrepr	SVD	52	D_then_T400-Tx14	N	Kept components	RCT
Drug	Sequential_dox_trs	D_then_T400	Cell_line.Tx14	Plate.99	RARRES3	0.85	-0.00257182808710267	pearson	1	Ttest_pvalue	Coefficient_of_eigenassay	SVD_pCMs_drugs	NoPrepr	SVD	12420	D_then_T400-Tx14	N	Kept components	RCT
Drug	Sequential_dox_trs	D_then_T400	Cell_line.Tx14	Plate.99	RARS	0.85	-0.0049355258143989	pearson	1	Ttest_pvalue	Coefficient_of_eigenassay	SVD_pCMs_drugs	NoPrepr	SVD	10019	D_then_T400-Tx14	N	Kept components	RCT
Drug	Sequential_dox_trs	D_then_T400	Cell_line.Tx14	Plate.99	RARS2	0.85	0.00554620193291172	pearson	1	Ttest_pvalue	Coefficient_of_eigenassay	SVD_pCMs_drugs	NoPrepr	SVD	9476	D_then_T400-Tx14	N	Kept components	RCT
Drug	Sequential_dox_trs	D_then_T400	Cell_line.Tx14	Plate.99	RASA1	0.85	-0.0070526913434845	pearson	1	Ttest_pvalue	Coefficient_of_eigenassay	SVD_pCMs_drugs	NoPrepr	SVD	8176	D_then_T400-Tx14	N	Kept components	RCT
Drug	Sequential_dox_trs	D_then_T400	Cell_line.Tx14	Plate.99	RASA2	0.85	-0.00123052033488824	pearson	1	Ttest_pvalue	Coefficient_of_eigenassay	SVD_pCMs_drugs	NoPrepr	SVD	13866	D_then_T400-Tx14	N	Kept components	RCT
Drug	Sequential_dox_trs	D_then_T400	Cell_line.Tx14	Plate.99	RASA3	0.85	-0.0167017454416126	pearson	1	Ttest_pvalue	Coefficient_of_eigenassay	SVD_pCMs_drugs	NoPrepr	SVD	2819	D_then_T400-Tx14	N	Kept components	RCT
Drug	Sequential_dox_trs	D_then_T400	Cell_line.Tx14	Plate.99	RASA4	0.85	-0.00590813588126743	pearson	1	Ttest_pvalue	Coefficient_of_eigenassay	SVD_pCMs_drugs	NoPrepr	SVD	9153	D_then_T400-Tx14	N	Kept components	RCT
Drug	Sequential_dox_trs	D_then_T400	Cell_line.Tx14	Plate.99	RASA4B	0.85	-0.0218446460892601	pearson	1	Ttest_pvalue	Coefficient_of_eigenassay	SVD_pCMs_drugs	NoPrepr	SVD	1606	D_then_T400-Tx14	N	Kept components	RCT
Drug	Sequential_dox_trs	D_then_T400	Cell_line.Tx14	Plate.99	RASAL2	0.85	0.00816087038071718	pearson	1	Ttest_pvalue	Coefficient_of_eigenassay	SVD_pCMs_drugs	NoPrepr	SVD	7295	D_then_T400-Tx14	N	Kept components	RCT
Drug	Sequential_dox_trs	D_then_T400	Cell_line.Tx14	Plate.99	RASD1	0.85	-0.0239606850783721	pearson	1	Ttest_pvalue	Coefficient_of_eigenassay	SVD_pCMs_drugs	NoPrepr	SVD	1259	D_then_T400-Tx14	N	Kept components	RCT
Drug	Sequential_dox_trs	D_then_T400	Cell_line.Tx14	Plate.99	RASD2	0.85	0.00634735023538464	pearson	1	Ttest_pvalue	Coefficient_of_eigenassay	SVD_pCMs_drugs	NoPrepr	SVD	8733	D_then_T400-Tx14	N	Kept components	RCT
Drug	Sequential_dox_trs	D_then_T400	Cell_line.Tx14	Plate.99	RASEF	0.85	-0.0192901751635405	pearson	1	Ttest_pvalue	Coefficient_of_eigenassay	SVD_pCMs_drugs	NoPrepr	SVD	2106	D_then_T400-Tx14	N	Kept components	RCT
Drug	Sequential_dox_trs	D_then_T400	Cell_line.Tx14	Plate.99	RASGEF1A	0.85	0.00447126385583778	pearson	1	Ttest_pvalue	Coefficient_of_eigenassay	SVD_pCMs_drugs	NoPrepr	SVD	10466	D_then_T400-Tx14	N	Kept components	RCT
Drug	Sequential_dox_trs	D_then_T400	Cell_line.Tx14	Plate.99	RASGEF1B	0.85	-0.000517083662151553	pearson	1	Ttest_pvalue	Coefficient_of_eigenassay	SVD_pCMs_drugs	NoPrepr	SVD	14670	D_then_T400-Tx14	N	Kept components	RCT
Drug	Sequential_dox_trs	D_then_T400	Cell_line.Tx14	Plate.99	RASGEF1C	0.85	0.0116211480980805	pearson	1	Ttest_pvalue	Coefficient_of_eigenassay	SVD_pCMs_drugs	NoPrepr	SVD	4995	D_then_T400-Tx14	N	Kept components	RCT
Drug	Sequential_dox_trs	D_then_T400	Cell_line.Tx14	Plate.99	RASGRF2	0.85	0.00118147304289663	pearson	1	Ttest_pvalue	Coefficient_of_eigenassay	SVD_pCMs_drugs	NoPrepr	SVD	13924	D_then_T400-Tx14	N	Kept components	RCT
Drug	Sequential_dox_trs	D_then_T400	Cell_line.Tx14	Plate.99	RASGRP1	0.85	0.016843014312748	pearson	1	Ttest_pvalue	Coefficient_of_eigenassay	SVD_pCMs_drugs	NoPrepr	SVD	2773	D_then_T400-Tx14	N	Kept components	RCT
Drug	Sequential_dox_trs	D_then_T400	Cell_line.Tx14	Plate.99	RASGRP2	0.85	-0.005754612296721	pearson	1	Ttest_pvalue	Coefficient_of_eigenassay	SVD_pCMs_drugs	NoPrepr	SVD	9286	D_then_T400-Tx14	N	Kept components	RCT
Drug	Sequential_dox_trs	D_then_T400	Cell_line.Tx14	Plate.99	RASGRP3	0.85	-0.00480925648137215	pearson	1	Ttest_pvalue	Coefficient_of_eigenassay	SVD_pCMs_drugs	NoPrepr	SVD	10149	D_then_T400-Tx14	N	Kept components	RCT
Drug	Sequential_dox_trs	D_then_T400	Cell_line.Tx14	Plate.99	RASGRP4	0.85	-0.0206734999582027	pearson	1	Ttest_pvalue	Coefficient_of_eigenassay	SVD_pCMs_drugs	NoPrepr	SVD	1809	D_then_T400-Tx14	N	Kept components	RCT
Drug	Sequential_dox_trs	D_then_T400	Cell_line.Tx14	Plate.99	RASIP1	0.85	-0.0109886226919943	pearson	1	Ttest_pvalue	Coefficient_of_eigenassay	SVD_pCMs_drugs	NoPrepr	SVD	5357	D_then_T400-Tx14	N	Kept components	RCT
Drug	Sequential_dox_trs	D_then_T400	Cell_line.Tx14	Plate.99	RASL10A	0.85	-0.00216091647824046	pearson	1	Ttest_pvalue	Coefficient_of_eigenassay	SVD_pCMs_drugs	NoPrepr	SVD	12819	D_then_T400-Tx14	N	Kept components	RCT
Drug	Sequential_dox_trs	D_then_T400	Cell_line.Tx14	Plate.99	RASL10B	0.85	-0.0199016283185662	pearson	1	Ttest_pvalue	Coefficient_of_eigenassay	SVD_pCMs_drugs	NoPrepr	SVD	1971	D_then_T400-Tx14	N	Kept components	RCT
Drug	Sequential_dox_trs	D_then_T400	Cell_line.Tx14	Plate.99	RASL11A	0.85	-0.00104649228164923	pearson	1	Ttest_pvalue	Coefficient_of_eigenassay	SVD_pCMs_drugs	NoPrepr	SVD	14080	D_then_T400-Tx14	N	Kept components	RCT
Drug	Sequential_dox_trs	D_then_T400	Cell_line.Tx14	Plate.99	RASL11B	0.85	-0.00166775458758027	pearson	1	Ttest_pvalue	Coefficient_of_eigenassay	SVD_pCMs_drugs	NoPrepr	SVD	13384	D_then_T400-Tx14	N	Kept components	RCT
Drug	Sequential_dox_trs	D_then_T400	Cell_line.Tx14	Plate.99	RASL12	0.85	0.0440583067459239	pearson	1	Ttest_pvalue	Coefficient_of_eigenassay	SVD_pCMs_drugs	NoPrepr	SVD	198	D_then_T400-Tx14	N	Kept components	RCT
Drug	Sequential_dox_trs	D_then_T400	Cell_line.Tx14	Plate.99	RASSF1	0.85	-0.000248179344583855	pearson	1	Ttest_pvalue	Coefficient_of_eigenassay	SVD_pCMs_drugs	NoPrepr	SVD	14988	D_then_T400-Tx14	N	Kept components	RCT
Drug	Sequential_dox_trs	D_then_T400	Cell_line.Tx14	Plate.99	RASSF10	0.85	-0.0114652693464237	pearson	1	Ttest_pvalue	Coefficient_of_eigenassay	SVD_pCMs_drugs	NoPrepr	SVD	5093	D_then_T400-Tx14	N	Kept components	RCT
Drug	Sequential_dox_trs	D_then_T400	Cell_line.Tx14	Plate.99	RASSF2	0.85	0.00488540252149153	pearson	1	Ttest_pvalue	Coefficient_of_eigenassay	SVD_pCMs_drugs	NoPrepr	SVD	10071	D_then_T400-Tx14	N	Kept components	RCT
Drug	Sequential_dox_trs	D_then_T400	Cell_line.Tx14	Plate.99	RASSF3	0.85	0.0032676182797993	pearson	1	Ttest_pvalue	Coefficient_of_eigenassay	SVD_pCMs_drugs	NoPrepr	SVD	11643	D_then_T400-Tx14	N	Kept components	RCT
Drug	Sequential_dox_trs	D_then_T400	Cell_line.Tx14	Plate.99	RASSF4	0.85	0.0115271167528724	pearson	1	Ttest_pvalue	Coefficient_of_eigenassay	SVD_pCMs_drugs	NoPrepr	SVD	5054	D_then_T400-Tx14	N	Kept components	RCT
Drug	Sequential_dox_trs	D_then_T400	Cell_line.Tx14	Plate.99	RASSF5	0.85	-0.00339885479832192	pearson	1	Ttest_pvalue	Coefficient_of_eigenassay	SVD_pCMs_drugs	NoPrepr	SVD	11512	D_then_T400-Tx14	N	Kept components	RCT
Drug	Sequential_dox_trs	D_then_T400	Cell_line.Tx14	Plate.99	RASSF6	0.85	-0.00164528745511816	pearson	1	Ttest_pvalue	Coefficient_of_eigenassay	SVD_pCMs_drugs	NoPrepr	SVD	13410	D_then_T400-Tx14	N	Kept components	RCT
Drug	Sequential_dox_trs	D_then_T400	Cell_line.Tx14	Plate.99	RASSF7	0.85	0.0267507203355401	pearson	1	Ttest_pvalue	Coefficient_of_eigenassay	SVD_pCMs_drugs	NoPrepr	SVD	949	D_then_T400-Tx14	N	Kept components	RCT
Drug	Sequential_dox_trs	D_then_T400	Cell_line.Tx14	Plate.99	RASSF8	0.85	0.0101198902637313	pearson	1	Ttest_pvalue	Coefficient_of_eigenassay	SVD_pCMs_drugs	NoPrepr	SVD	5882	D_then_T400-Tx14	N	Kept components	RCT
Drug	Sequential_dox_trs	D_then_T400	Cell_line.Tx14	Plate.99	RASSF9	0.85	0.0164348704747885	pearson	1	Ttest_pvalue	Coefficient_of_eigenassay	SVD_pCMs_drugs	NoPrepr	SVD	2911	D_then_T400-Tx14	N	Kept components	RCT
Drug	Sequential_dox_trs	D_then_T400	Cell_line.Tx14	Plate.99	RAVER1	0.85	-0.0265289787184168	pearson	1	Ttest_pvalue	Coefficient_of_eigenassay	SVD_pCMs_drugs	NoPrepr	SVD	974	D_then_T400-Tx14	N	Kept components	RCT
Drug	Sequential_dox_trs	D_then_T400	Cell_line.Tx14	Plate.99	RAVER2	0.85	0.000250430201457116	pearson	1	Ttest_pvalue	Coefficient_of_eigenassay	SVD_pCMs_drugs	NoPrepr	SVD	14983	D_then_T400-Tx14	N	Kept components	RCT
Drug	Sequential_dox_trs	D_then_T400	Cell_line.Tx14	Plate.99	RB1	0.85	-0.0249531039786985	pearson	1	Ttest_pvalue	Coefficient_of_eigenassay	SVD_pCMs_drugs	NoPrepr	SVD	1125	D_then_T400-Tx14	N	Kept components	RCT
Drug	Sequential_dox_trs	D_then_T400	Cell_line.Tx14	Plate.99	RB1CC1	0.85	-0.0057304552017916	pearson	1	Ttest_pvalue	Coefficient_of_eigenassay	SVD_pCMs_drugs	NoPrepr	SVD	9304	D_then_T400-Tx14	N	Kept components	RCT
Drug	Sequential_dox_trs	D_then_T400	Cell_line.Tx14	Plate.99	RBAK	0.85	-0.0087452397873676	pearson	1	Ttest_pvalue	Coefficient_of_eigenassay	SVD_pCMs_drugs	NoPrepr	SVD	6847	D_then_T400-Tx14	N	Kept components	RCT
Drug	Sequential_dox_trs	D_then_T400	Cell_line.Tx14	Plate.99	RBBP4	0.85	0.00904740465481243	pearson	1	Ttest_pvalue	Coefficient_of_eigenassay	SVD_pCMs_drugs	NoPrepr	SVD	6638	D_then_T400-Tx14	N	Kept components	RCT
Drug	Sequential_dox_trs	D_then_T400	Cell_line.Tx14	Plate.99	RBBP5	0.85	-0.00327106424605567	pearson	1	Ttest_pvalue	Coefficient_of_eigenassay	SVD_pCMs_drugs	NoPrepr	SVD	11638	D_then_T400-Tx14	N	Kept components	RCT
Drug	Sequential_dox_trs	D_then_T400	Cell_line.Tx14	Plate.99	RBBP6	0.85	0.0086241278905063	pearson	1	Ttest_pvalue	Coefficient_of_eigenassay	SVD_pCMs_drugs	NoPrepr	SVD	6939	D_then_T400-Tx14	N	Kept components	RCT
Drug	Sequential_dox_trs	D_then_T400	Cell_line.Tx14	Plate.99	RBBP7	0.85	-3.32015405153712e-05	pearson	1	Ttest_pvalue	Coefficient_of_eigenassay	SVD_pCMs_drugs	NoPrepr	SVD	15264	D_then_T400-Tx14	N	Kept components	RCT
Drug	Sequential_dox_trs	D_then_T400	Cell_line.Tx14	Plate.99	RBBP8	0.85	-0.00649555559408297	pearson	1	Ttest_pvalue	Coefficient_of_eigenassay	SVD_pCMs_drugs	NoPrepr	SVD	8623	D_then_T400-Tx14	N	Kept components	RCT
Drug	Sequential_dox_trs	D_then_T400	Cell_line.Tx14	Plate.99	RBBP9	0.85	-0.00582516742220518	pearson	1	Ttest_pvalue	Coefficient_of_eigenassay	SVD_pCMs_drugs	NoPrepr	SVD	9223	D_then_T400-Tx14	N	Kept components	RCT
Drug	Sequential_dox_trs	D_then_T400	Cell_line.Tx14	Plate.99	RBCK1	0.85	-0.00986074395895974	pearson	1	Ttest_pvalue	Coefficient_of_eigenassay	SVD_pCMs_drugs	NoPrepr	SVD	6048	D_then_T400-Tx14	N	Kept components	RCT
Drug	Sequential_dox_trs	D_then_T400	Cell_line.Tx14	Plate.99	RBFA	0.85	-0.00306819508788992	pearson	1	Ttest_pvalue	Coefficient_of_eigenassay	SVD_pCMs_drugs	NoPrepr	SVD	11880	D_then_T400-Tx14	N	Kept components	RCT
Drug	Sequential_dox_trs	D_then_T400	Cell_line.Tx14	Plate.99	RBFOX1	0.85	-0.00698178087004084	pearson	1	Ttest_pvalue	Coefficient_of_eigenassay	SVD_pCMs_drugs	NoPrepr	SVD	8225	D_then_T400-Tx14	N	Kept components	RCT
Drug	Sequential_dox_trs	D_then_T400	Cell_line.Tx14	Plate.99	RBFOX2	0.85	0.0189503953137559	pearson	1	Ttest_pvalue	Coefficient_of_eigenassay	SVD_pCMs_drugs	NoPrepr	SVD	2195	D_then_T400-Tx14	N	Kept components	RCT
Drug	Sequential_dox_trs	D_then_T400	Cell_line.Tx14	Plate.99	RBFOX3	0.85	-0.00748672094759182	pearson	1	Ttest_pvalue	Coefficient_of_eigenassay	SVD_pCMs_drugs	NoPrepr	SVD	7816	D_then_T400-Tx14	N	Kept components	RCT
Drug	Sequential_dox_trs	D_then_T400	Cell_line.Tx14	Plate.99	RBKS	0.85	-0.0116554195843376	pearson	1	Ttest_pvalue	Coefficient_of_eigenassay	SVD_pCMs_drugs	NoPrepr	SVD	4978	D_then_T400-Tx14	N	Kept components	RCT
Drug	Sequential_dox_trs	D_then_T400	Cell_line.Tx14	Plate.99	RBL1	0.85	-0.0192368845735033	pearson	1	Ttest_pvalue	Coefficient_of_eigenassay	SVD_pCMs_drugs	NoPrepr	SVD	2121	D_then_T400-Tx14	N	Kept components	RCT
Drug	Sequential_dox_trs	D_then_T400	Cell_line.Tx14	Plate.99	RBL2	0.85	-0.00166524064399383	pearson	1	Ttest_pvalue	Coefficient_of_eigenassay	SVD_pCMs_drugs	NoPrepr	SVD	13389	D_then_T400-Tx14	N	Kept components	RCT
Drug	Sequential_dox_trs	D_then_T400	Cell_line.Tx14	Plate.99	RBM10	0.85	0.00578172171076927	pearson	1	Ttest_pvalue	Coefficient_of_eigenassay	SVD_pCMs_drugs	NoPrepr	SVD	9266	D_then_T400-Tx14	N	Kept components	RCT
Drug	Sequential_dox_trs	D_then_T400	Cell_line.Tx14	Plate.99	RBM11	0.85	0.00696813835142181	pearson	1	Ttest_pvalue	Coefficient_of_eigenassay	SVD_pCMs_drugs	NoPrepr	SVD	8235	D_then_T400-Tx14	N	Kept components	RCT
Drug	Sequential_dox_trs	D_then_T400	Cell_line.Tx14	Plate.99	RBM12	0.85	-0.00872351055921972	pearson	1	Ttest_pvalue	Coefficient_of_eigenassay	SVD_pCMs_drugs	NoPrepr	SVD	6867	D_then_T400-Tx14	N	Kept components	RCT
Drug	Sequential_dox_trs	D_then_T400	Cell_line.Tx14	Plate.99	RBM12B	0.85	0.00730880910373858	pearson	1	Ttest_pvalue	Coefficient_of_eigenassay	SVD_pCMs_drugs	NoPrepr	SVD	7979	D_then_T400-Tx14	N	Kept components	RCT
Drug	Sequential_dox_trs	D_then_T400	Cell_line.Tx14	Plate.99	RBM14	0.85	-0.0227499712647138	pearson	1	Ttest_pvalue	Coefficient_of_eigenassay	SVD_pCMs_drugs	NoPrepr	SVD	1445	D_then_T400-Tx14	N	Kept components	RCT
Drug	Sequential_dox_trs	D_then_T400	Cell_line.Tx14	Plate.99	RBM15	0.85	-0.00361397114373278	pearson	1	Ttest_pvalue	Coefficient_of_eigenassay	SVD_pCMs_drugs	NoPrepr	SVD	11301	D_then_T400-Tx14	N	Kept components	RCT
Drug	Sequential_dox_trs	D_then_T400	Cell_line.Tx14	Plate.99	RBM15B	0.85	-0.00247856343488671	pearson	1	Ttest_pvalue	Coefficient_of_eigenassay	SVD_pCMs_drugs	NoPrepr	SVD	12521	D_then_T400-Tx14	N	Kept components	RCT
Drug	Sequential_dox_trs	D_then_T400	Cell_line.Tx14	Plate.99	RBM17	0.85	-0.0206367766758126	pearson	1	Ttest_pvalue	Coefficient_of_eigenassay	SVD_pCMs_drugs	NoPrepr	SVD	1819	D_then_T400-Tx14	N	Kept components	RCT
Drug	Sequential_dox_trs	D_then_T400	Cell_line.Tx14	Plate.99	RBM18	0.85	0.00947976759871242	pearson	1	Ttest_pvalue	Coefficient_of_eigenassay	SVD_pCMs_drugs	NoPrepr	SVD	6327	D_then_T400-Tx14	N	Kept components	RCT
Drug	Sequential_dox_trs	D_then_T400	Cell_line.Tx14	Plate.99	RBM19	0.85	-0.0136958763429916	pearson	1	Ttest_pvalue	Coefficient_of_eigenassay	SVD_pCMs_drugs	NoPrepr	SVD	3994	D_then_T400-Tx14	N	Kept components	RCT
Drug	Sequential_dox_trs	D_then_T400	Cell_line.Tx14	Plate.99	RBM20	0.85	0.0332469849129855	pearson	1	Ttest_pvalue	Coefficient_of_eigenassay	SVD_pCMs_drugs	NoPrepr	SVD	481	D_then_T400-Tx14	N	Kept components	RCT
Drug	Sequential_dox_trs	D_then_T400	Cell_line.Tx14	Plate.99	RBM22	0.85	-0.0136583273498447	pearson	1	Ttest_pvalue	Coefficient_of_eigenassay	SVD_pCMs_drugs	NoPrepr	SVD	4012	D_then_T400-Tx14	N	Kept components	RCT
Drug	Sequential_dox_trs	D_then_T400	Cell_line.Tx14	Plate.99	RBM23	0.85	0.0118435242967909	pearson	1	Ttest_pvalue	Coefficient_of_eigenassay	SVD_pCMs_drugs	NoPrepr	SVD	4886	D_then_T400-Tx14	N	Kept components	RCT
Drug	Sequential_dox_trs	D_then_T400	Cell_line.Tx14	Plate.99	RBM24	0.85	0.00197067307597109	pearson	1	Ttest_pvalue	Coefficient_of_eigenassay	SVD_pCMs_drugs	NoPrepr	SVD	13041	D_then_T400-Tx14	N	Kept components	RCT
Drug	Sequential_dox_trs	D_then_T400	Cell_line.Tx14	Plate.99	RBM25	0.85	0.013512958457615	pearson	1	Ttest_pvalue	Coefficient_of_eigenassay	SVD_pCMs_drugs	NoPrepr	SVD	4082	D_then_T400-Tx14	N	Kept components	RCT
Drug	Sequential_dox_trs	D_then_T400	Cell_line.Tx14	Plate.99	RBM26	0.85	0.00974793284207783	pearson	1	Ttest_pvalue	Coefficient_of_eigenassay	SVD_pCMs_drugs	NoPrepr	SVD	6143	D_then_T400-Tx14	N	Kept components	RCT
Drug	Sequential_dox_trs	D_then_T400	Cell_line.Tx14	Plate.99	RBM27	0.85	-0.0130025675872963	pearson	1	Ttest_pvalue	Coefficient_of_eigenassay	SVD_pCMs_drugs	NoPrepr	SVD	4303	D_then_T400-Tx14	N	Kept components	RCT
Drug	Sequential_dox_trs	D_then_T400	Cell_line.Tx14	Plate.99	RBM28	0.85	-0.00135244534568369	pearson	1	Ttest_pvalue	Coefficient_of_eigenassay	SVD_pCMs_drugs	NoPrepr	SVD	13721	D_then_T400-Tx14	N	Kept components	RCT
Drug	Sequential_dox_trs	D_then_T400	Cell_line.Tx14	Plate.99	RBM3	0.85	0.00375286028170211	pearson	1	Ttest_pvalue	Coefficient_of_eigenassay	SVD_pCMs_drugs	NoPrepr	SVD	11182	D_then_T400-Tx14	N	Kept components	RCT
Drug	Sequential_dox_trs	D_then_T400	Cell_line.Tx14	Plate.99	RBM33	0.85	-0.00509441412364341	pearson	1	Ttest_pvalue	Coefficient_of_eigenassay	SVD_pCMs_drugs	NoPrepr	SVD	9879	D_then_T400-Tx14	N	Kept components	RCT
Drug	Sequential_dox_trs	D_then_T400	Cell_line.Tx14	Plate.99	RBM34	0.85	-0.0281229198743179	pearson	1	Ttest_pvalue	Coefficient_of_eigenassay	SVD_pCMs_drugs	NoPrepr	SVD	813	D_then_T400-Tx14	N	Kept components	RCT
Drug	Sequential_dox_trs	D_then_T400	Cell_line.Tx14	Plate.99	RBM38	0.85	-0.00180907105471305	pearson	1	Ttest_pvalue	Coefficient_of_eigenassay	SVD_pCMs_drugs	NoPrepr	SVD	13236	D_then_T400-Tx14	N	Kept components	RCT
Drug	Sequential_dox_trs	D_then_T400	Cell_line.Tx14	Plate.99	RBM39	0.85	0.00785395160453415	pearson	1	Ttest_pvalue	Coefficient_of_eigenassay	SVD_pCMs_drugs	NoPrepr	SVD	7518	D_then_T400-Tx14	N	Kept components	RCT
Drug	Sequential_dox_trs	D_then_T400	Cell_line.Tx14	Plate.99	RBM4	0.85	0.00194869741684504	pearson	1	Ttest_pvalue	Coefficient_of_eigenassay	SVD_pCMs_drugs	NoPrepr	SVD	13068	D_then_T400-Tx14	N	Kept components	RCT
Drug	Sequential_dox_trs	D_then_T400	Cell_line.Tx14	Plate.99	RBM41	0.85	0.0242138667868231	pearson	1	Ttest_pvalue	Coefficient_of_eigenassay	SVD_pCMs_drugs	NoPrepr	SVD	1220	D_then_T400-Tx14	N	Kept components	RCT
Drug	Sequential_dox_trs	D_then_T400	Cell_line.Tx14	Plate.99	RBM42	0.85	0.017778240090762	pearson	1	Ttest_pvalue	Coefficient_of_eigenassay	SVD_pCMs_drugs	NoPrepr	SVD	2514	D_then_T400-Tx14	N	Kept components	RCT
Drug	Sequential_dox_trs	D_then_T400	Cell_line.Tx14	Plate.99	RBM43	0.85	-0.0189248144687275	pearson	1	Ttest_pvalue	Coefficient_of_eigenassay	SVD_pCMs_drugs	NoPrepr	SVD	2201	D_then_T400-Tx14	N	Kept components	RCT
Drug	Sequential_dox_trs	D_then_T400	Cell_line.Tx14	Plate.99	RBM44	0.85	-0.0170776108001935	pearson	1	Ttest_pvalue	Coefficient_of_eigenassay	SVD_pCMs_drugs	NoPrepr	SVD	2712	D_then_T400-Tx14	N	Kept components	RCT
Drug	Sequential_dox_trs	D_then_T400	Cell_line.Tx14	Plate.99	RBM45	0.85	0.00127240098790927	pearson	1	Ttest_pvalue	Coefficient_of_eigenassay	SVD_pCMs_drugs	NoPrepr	SVD	13807	D_then_T400-Tx14	N	Kept components	RCT
Drug	Sequential_dox_trs	D_then_T400	Cell_line.Tx14	Plate.99	RBM47	0.85	0.00793535960502023	pearson	1	Ttest_pvalue	Coefficient_of_eigenassay	SVD_pCMs_drugs	NoPrepr	SVD	7455	D_then_T400-Tx14	N	Kept components	RCT
Drug	Sequential_dox_trs	D_then_T400	Cell_line.Tx14	Plate.99	RBM48	0.85	0.0100087104664265	pearson	1	Ttest_pvalue	Coefficient_of_eigenassay	SVD_pCMs_drugs	NoPrepr	SVD	5952	D_then_T400-Tx14	N	Kept components	RCT
Drug	Sequential_dox_trs	D_then_T400	Cell_line.Tx14	Plate.99	RBM4B	0.85	-0.00288822943041281	pearson	1	Ttest_pvalue	Coefficient_of_eigenassay	SVD_pCMs_drugs	NoPrepr	SVD	12061	D_then_T400-Tx14	N	Kept components	RCT
Drug	Sequential_dox_trs	D_then_T400	Cell_line.Tx14	Plate.99	RBM5	0.85	0.00675351933119933	pearson	1	Ttest_pvalue	Coefficient_of_eigenassay	SVD_pCMs_drugs	NoPrepr	SVD	8407	D_then_T400-Tx14	N	Kept components	RCT
Drug	Sequential_dox_trs	D_then_T400	Cell_line.Tx14	Plate.99	RBM6	0.85	-0.000764253009943221	pearson	1	Ttest_pvalue	Coefficient_of_eigenassay	SVD_pCMs_drugs	NoPrepr	SVD	14375	D_then_T400-Tx14	N	Kept components	RCT
Drug	Sequential_dox_trs	D_then_T400	Cell_line.Tx14	Plate.99	RBM7	0.85	0.00129100180529327	pearson	1	Ttest_pvalue	Coefficient_of_eigenassay	SVD_pCMs_drugs	NoPrepr	SVD	13787	D_then_T400-Tx14	N	Kept components	RCT
Drug	Sequential_dox_trs	D_then_T400	Cell_line.Tx14	Plate.99	RBM8A	0.85	-0.00907487187111609	pearson	1	Ttest_pvalue	Coefficient_of_eigenassay	SVD_pCMs_drugs	NoPrepr	SVD	6612	D_then_T400-Tx14	N	Kept components	RCT
Drug	Sequential_dox_trs	D_then_T400	Cell_line.Tx14	Plate.99	RBMS1	0.85	0.0105988002035916	pearson	1	Ttest_pvalue	Coefficient_of_eigenassay	SVD_pCMs_drugs	NoPrepr	SVD	5583	D_then_T400-Tx14	N	Kept components	RCT
Drug	Sequential_dox_trs	D_then_T400	Cell_line.Tx14	Plate.99	RBMS2	0.85	-0.0175422169678923	pearson	1	Ttest_pvalue	Coefficient_of_eigenassay	SVD_pCMs_drugs	NoPrepr	SVD	2575	D_then_T400-Tx14	N	Kept components	RCT
Drug	Sequential_dox_trs	D_then_T400	Cell_line.Tx14	Plate.99	RBMS3	0.85	-0.00618963222574905	pearson	1	Ttest_pvalue	Coefficient_of_eigenassay	SVD_pCMs_drugs	NoPrepr	SVD	8873	D_then_T400-Tx14	N	Kept components	RCT
Drug	Sequential_dox_trs	D_then_T400	Cell_line.Tx14	Plate.99	RBMX	0.85	0.00847670980198824	pearson	1	Ttest_pvalue	Coefficient_of_eigenassay	SVD_pCMs_drugs	NoPrepr	SVD	7073	D_then_T400-Tx14	N	Kept components	RCT
Drug	Sequential_dox_trs	D_then_T400	Cell_line.Tx14	Plate.99	RBMX2	0.85	-0.038617311795468	pearson	1	Ttest_pvalue	Coefficient_of_eigenassay	SVD_pCMs_drugs	NoPrepr	SVD	311	D_then_T400-Tx14	N	Kept components	RCT
Drug	Sequential_dox_trs	D_then_T400	Cell_line.Tx14	Plate.99	RBMXL1	0.85	-0.00740788020889681	pearson	1	Ttest_pvalue	Coefficient_of_eigenassay	SVD_pCMs_drugs	NoPrepr	SVD	7892	D_then_T400-Tx14	N	Kept components	RCT
Drug	Sequential_dox_trs	D_then_T400	Cell_line.Tx14	Plate.99	RBMXL3	0.85	0.00810320559325001	pearson	1	Ttest_pvalue	Coefficient_of_eigenassay	SVD_pCMs_drugs	NoPrepr	SVD	7346	D_then_T400-Tx14	N	Kept components	RCT
Drug	Sequential_dox_trs	D_then_T400	Cell_line.Tx14	Plate.99	RBP1	0.85	0.0278995031241415	pearson	1	Ttest_pvalue	Coefficient_of_eigenassay	SVD_pCMs_drugs	NoPrepr	SVD	830	D_then_T400-Tx14	N	Kept components	RCT
Drug	Sequential_dox_trs	D_then_T400	Cell_line.Tx14	Plate.99	RBP2	0.85	-0.0155794235915376	pearson	1	Ttest_pvalue	Coefficient_of_eigenassay	SVD_pCMs_drugs	NoPrepr	SVD	3232	D_then_T400-Tx14	N	Kept components	RCT
Drug	Sequential_dox_trs	D_then_T400	Cell_line.Tx14	Plate.99	RBP4	0.85	0.00580949144045931	pearson	1	Ttest_pvalue	Coefficient_of_eigenassay	SVD_pCMs_drugs	NoPrepr	SVD	9235	D_then_T400-Tx14	N	Kept components	RCT
Drug	Sequential_dox_trs	D_then_T400	Cell_line.Tx14	Plate.99	RBP5	0.85	0.00280335164926622	pearson	1	Ttest_pvalue	Coefficient_of_eigenassay	SVD_pCMs_drugs	NoPrepr	SVD	12158	D_then_T400-Tx14	N	Kept components	RCT
Drug	Sequential_dox_trs	D_then_T400	Cell_line.Tx14	Plate.99	RBP7	0.85	-0.00646820419424667	pearson	1	Ttest_pvalue	Coefficient_of_eigenassay	SVD_pCMs_drugs	NoPrepr	SVD	8646	D_then_T400-Tx14	N	Kept components	RCT
Drug	Sequential_dox_trs	D_then_T400	Cell_line.Tx14	Plate.99	RBPJ	0.85	0.00810426423806618	pearson	1	Ttest_pvalue	Coefficient_of_eigenassay	SVD_pCMs_drugs	NoPrepr	SVD	7345	D_then_T400-Tx14	N	Kept components	RCT
Drug	Sequential_dox_trs	D_then_T400	Cell_line.Tx14	Plate.99	RBPMS	0.85	0.00163911049938111	pearson	1	Ttest_pvalue	Coefficient_of_eigenassay	SVD_pCMs_drugs	NoPrepr	SVD	13423	D_then_T400-Tx14	N	Kept components	RCT
Drug	Sequential_dox_trs	D_then_T400	Cell_line.Tx14	Plate.99	RBPMS2	0.85	-0.0160358672534921	pearson	1	Ttest_pvalue	Coefficient_of_eigenassay	SVD_pCMs_drugs	NoPrepr	SVD	3063	D_then_T400-Tx14	N	Kept components	RCT
Drug	Sequential_dox_trs	D_then_T400	Cell_line.Tx14	Plate.99	RBSN	0.85	0.00711160621888759	pearson	1	Ttest_pvalue	Coefficient_of_eigenassay	SVD_pCMs_drugs	NoPrepr	SVD	8118	D_then_T400-Tx14	N	Kept components	RCT
Drug	Sequential_dox_trs	D_then_T400	Cell_line.Tx14	Plate.99	RBX1	0.85	0.00161809270471997	pearson	1	Ttest_pvalue	Coefficient_of_eigenassay	SVD_pCMs_drugs	NoPrepr	SVD	13449	D_then_T400-Tx14	N	Kept components	RCT
Drug	Sequential_dox_trs	D_then_T400	Cell_line.Tx14	Plate.99	RC3H1	0.85	-0.00202141886589434	pearson	1	Ttest_pvalue	Coefficient_of_eigenassay	SVD_pCMs_drugs	NoPrepr	SVD	12979	D_then_T400-Tx14	N	Kept components	RCT
Drug	Sequential_dox_trs	D_then_T400	Cell_line.Tx14	Plate.99	RC3H2	0.85	-0.0154220216764865	pearson	1	Ttest_pvalue	Coefficient_of_eigenassay	SVD_pCMs_drugs	NoPrepr	SVD	3287	D_then_T400-Tx14	N	Kept components	RCT
Drug	Sequential_dox_trs	D_then_T400	Cell_line.Tx14	Plate.99	RCAN1	0.85	0.00685012766232601	pearson	1	Ttest_pvalue	Coefficient_of_eigenassay	SVD_pCMs_drugs	NoPrepr	SVD	8329	D_then_T400-Tx14	N	Kept components	RCT
Drug	Sequential_dox_trs	D_then_T400	Cell_line.Tx14	Plate.99	RCAN2	0.85	0.00116531273468961	pearson	1	Ttest_pvalue	Coefficient_of_eigenassay	SVD_pCMs_drugs	NoPrepr	SVD	13948	D_then_T400-Tx14	N	Kept components	RCT
Drug	Sequential_dox_trs	D_then_T400	Cell_line.Tx14	Plate.99	RCAN3	0.85	0.0370378567589236	pearson	1	Ttest_pvalue	Coefficient_of_eigenassay	SVD_pCMs_drugs	NoPrepr	SVD	351	D_then_T400-Tx14	N	Kept components	RCT
Drug	Sequential_dox_trs	D_then_T400	Cell_line.Tx14	Plate.99	RCBTB1	0.85	-0.00769111379538754	pearson	1	Ttest_pvalue	Coefficient_of_eigenassay	SVD_pCMs_drugs	NoPrepr	SVD	7652	D_then_T400-Tx14	N	Kept components	RCT
Drug	Sequential_dox_trs	D_then_T400	Cell_line.Tx14	Plate.99	RCBTB2	0.85	0.00393505374342565	pearson	1	Ttest_pvalue	Coefficient_of_eigenassay	SVD_pCMs_drugs	NoPrepr	SVD	11013	D_then_T400-Tx14	N	Kept components	RCT
Drug	Sequential_dox_trs	D_then_T400	Cell_line.Tx14	Plate.99	RCC1	0.85	0.000873156997982165	pearson	1	Ttest_pvalue	Coefficient_of_eigenassay	SVD_pCMs_drugs	NoPrepr	SVD	14261	D_then_T400-Tx14	N	Kept components	RCT
Drug	Sequential_dox_trs	D_then_T400	Cell_line.Tx14	Plate.99	RCC1L	0.85	0.00973892336551797	pearson	1	Ttest_pvalue	Coefficient_of_eigenassay	SVD_pCMs_drugs	NoPrepr	SVD	6148	D_then_T400-Tx14	N	Kept components	RCT
Drug	Sequential_dox_trs	D_then_T400	Cell_line.Tx14	Plate.99	RCC2	0.85	-0.0055877245836018	pearson	1	Ttest_pvalue	Coefficient_of_eigenassay	SVD_pCMs_drugs	NoPrepr	SVD	9439	D_then_T400-Tx14	N	Kept components	RCT
Drug	Sequential_dox_trs	D_then_T400	Cell_line.Tx14	Plate.99	RCCD1	0.85	-0.00495102697144348	pearson	1	Ttest_pvalue	Coefficient_of_eigenassay	SVD_pCMs_drugs	NoPrepr	SVD	10003	D_then_T400-Tx14	N	Kept components	RCT
Drug	Sequential_dox_trs	D_then_T400	Cell_line.Tx14	Plate.99	RCE1	0.85	0.00345928151409848	pearson	1	Ttest_pvalue	Coefficient_of_eigenassay	SVD_pCMs_drugs	NoPrepr	SVD	11453	D_then_T400-Tx14	N	Kept components	RCT
Drug	Sequential_dox_trs	D_then_T400	Cell_line.Tx14	Plate.99	RCHY1	0.85	0.0135698938255137	pearson	1	Ttest_pvalue	Coefficient_of_eigenassay	SVD_pCMs_drugs	NoPrepr	SVD	4052	D_then_T400-Tx14	N	Kept components	RCT
Drug	Sequential_dox_trs	D_then_T400	Cell_line.Tx14	Plate.99	RCL1	0.85	0.0136828465514874	pearson	1	Ttest_pvalue	Coefficient_of_eigenassay	SVD_pCMs_drugs	NoPrepr	SVD	4001	D_then_T400-Tx14	N	Kept components	RCT
Drug	Sequential_dox_trs	D_then_T400	Cell_line.Tx14	Plate.99	RCN1	0.85	-0.0175432106988895	pearson	1	Ttest_pvalue	Coefficient_of_eigenassay	SVD_pCMs_drugs	NoPrepr	SVD	2574	D_then_T400-Tx14	N	Kept components	RCT
Drug	Sequential_dox_trs	D_then_T400	Cell_line.Tx14	Plate.99	RCN2	0.85	0.0111693394094927	pearson	1	Ttest_pvalue	Coefficient_of_eigenassay	SVD_pCMs_drugs	NoPrepr	SVD	5264	D_then_T400-Tx14	N	Kept components	RCT
Drug	Sequential_dox_trs	D_then_T400	Cell_line.Tx14	Plate.99	RCN3	0.85	0.0766714323192096	pearson	1	Ttest_pvalue	Coefficient_of_eigenassay	SVD_pCMs_drugs	NoPrepr	SVD	30	D_then_T400-Tx14	N	Kept components	RCT
Drug	Sequential_dox_trs	D_then_T400	Cell_line.Tx14	Plate.99	RCOR1	0.85	0.00247186699758906	pearson	1	Ttest_pvalue	Coefficient_of_eigenassay	SVD_pCMs_drugs	NoPrepr	SVD	12533	D_then_T400-Tx14	N	Kept components	RCT
Drug	Sequential_dox_trs	D_then_T400	Cell_line.Tx14	Plate.99	RCOR2	0.85	0.00833672581459757	pearson	1	Ttest_pvalue	Coefficient_of_eigenassay	SVD_pCMs_drugs	NoPrepr	SVD	7170	D_then_T400-Tx14	N	Kept components	RCT
Drug	Sequential_dox_trs	D_then_T400	Cell_line.Tx14	Plate.99	RCOR3	0.85	-0.00716912330498091	pearson	1	Ttest_pvalue	Coefficient_of_eigenassay	SVD_pCMs_drugs	NoPrepr	SVD	8086	D_then_T400-Tx14	N	Kept components	RCT
Drug	Sequential_dox_trs	D_then_T400	Cell_line.Tx14	Plate.99	RCSD1	0.85	0.0104638525052945	pearson	1	Ttest_pvalue	Coefficient_of_eigenassay	SVD_pCMs_drugs	NoPrepr	SVD	5662	D_then_T400-Tx14	N	Kept components	RCT
Drug	Sequential_dox_trs	D_then_T400	Cell_line.Tx14	Plate.99	RCVRN	0.85	-0.00494754202688764	pearson	1	Ttest_pvalue	Coefficient_of_eigenassay	SVD_pCMs_drugs	NoPrepr	SVD	10010	D_then_T400-Tx14	N	Kept components	RCT
Drug	Sequential_dox_trs	D_then_T400	Cell_line.Tx14	Plate.99	RD3	0.85	0.00668440336932344	pearson	1	Ttest_pvalue	Coefficient_of_eigenassay	SVD_pCMs_drugs	NoPrepr	SVD	8468	D_then_T400-Tx14	N	Kept components	RCT
Drug	Sequential_dox_trs	D_then_T400	Cell_line.Tx14	Plate.99	RDH10	0.85	0.0329299112539198	pearson	1	Ttest_pvalue	Coefficient_of_eigenassay	SVD_pCMs_drugs	NoPrepr	SVD	495	D_then_T400-Tx14	N	Kept components	RCT
Drug	Sequential_dox_trs	D_then_T400	Cell_line.Tx14	Plate.99	RDH11	0.85	-0.0240556882186752	pearson	1	Ttest_pvalue	Coefficient_of_eigenassay	SVD_pCMs_drugs	NoPrepr	SVD	1243	D_then_T400-Tx14	N	Kept components	RCT
Drug	Sequential_dox_trs	D_then_T400	Cell_line.Tx14	Plate.99	RDH14	0.85	0.0620638251632364	pearson	1	Ttest_pvalue	Coefficient_of_eigenassay	SVD_pCMs_drugs	NoPrepr	SVD	60	D_then_T400-Tx14	N	Kept components	RCT
Drug	Sequential_dox_trs	D_then_T400	Cell_line.Tx14	Plate.99	RDH16	0.85	-0.00203631990383581	pearson	1	Ttest_pvalue	Coefficient_of_eigenassay	SVD_pCMs_drugs	NoPrepr	SVD	12959	D_then_T400-Tx14	N	Kept components	RCT
Drug	Sequential_dox_trs	D_then_T400	Cell_line.Tx14	Plate.99	RDH5	0.85	0.00531332099109521	pearson	1	Ttest_pvalue	Coefficient_of_eigenassay	SVD_pCMs_drugs	NoPrepr	SVD	9670	D_then_T400-Tx14	N	Kept components	RCT
Drug	Sequential_dox_trs	D_then_T400	Cell_line.Tx14	Plate.99	RDX	0.85	0.00339630337396181	pearson	1	Ttest_pvalue	Coefficient_of_eigenassay	SVD_pCMs_drugs	NoPrepr	SVD	11515	D_then_T400-Tx14	N	Kept components	RCT
Drug	Sequential_dox_trs	D_then_T400	Cell_line.Tx14	Plate.99	REC114	0.85	0.00720969165979461	pearson	1	Ttest_pvalue	Coefficient_of_eigenassay	SVD_pCMs_drugs	NoPrepr	SVD	8053	D_then_T400-Tx14	N	Kept components	RCT
Drug	Sequential_dox_trs	D_then_T400	Cell_line.Tx14	Plate.99	REC8	0.85	0.0103590202074213	pearson	1	Ttest_pvalue	Coefficient_of_eigenassay	SVD_pCMs_drugs	NoPrepr	SVD	5736	D_then_T400-Tx14	N	Kept components	RCT
Drug	Sequential_dox_trs	D_then_T400	Cell_line.Tx14	Plate.99	RECK	0.85	-0.00119841257449199	pearson	1	Ttest_pvalue	Coefficient_of_eigenassay	SVD_pCMs_drugs	NoPrepr	SVD	13910	D_then_T400-Tx14	N	Kept components	RCT
Drug	Sequential_dox_trs	D_then_T400	Cell_line.Tx14	Plate.99	RECQL	0.85	-0.00986246420206665	pearson	1	Ttest_pvalue	Coefficient_of_eigenassay	SVD_pCMs_drugs	NoPrepr	SVD	6045	D_then_T400-Tx14	N	Kept components	RCT
Drug	Sequential_dox_trs	D_then_T400	Cell_line.Tx14	Plate.99	RECQL4	0.85	-0.0274154437227213	pearson	1	Ttest_pvalue	Coefficient_of_eigenassay	SVD_pCMs_drugs	NoPrepr	SVD	881	D_then_T400-Tx14	N	Kept components	RCT
Drug	Sequential_dox_trs	D_then_T400	Cell_line.Tx14	Plate.99	RECQL5	0.85	0.00405328985680687	pearson	1	Ttest_pvalue	Coefficient_of_eigenassay	SVD_pCMs_drugs	NoPrepr	SVD	10894	D_then_T400-Tx14	N	Kept components	RCT
Drug	Sequential_dox_trs	D_then_T400	Cell_line.Tx14	Plate.99	REEP1	0.85	0.0148709932297918	pearson	1	Ttest_pvalue	Coefficient_of_eigenassay	SVD_pCMs_drugs	NoPrepr	SVD	3495	D_then_T400-Tx14	N	Kept components	RCT
Drug	Sequential_dox_trs	D_then_T400	Cell_line.Tx14	Plate.99	REEP2	0.85	0.0171772746291572	pearson	1	Ttest_pvalue	Coefficient_of_eigenassay	SVD_pCMs_drugs	NoPrepr	SVD	2678	D_then_T400-Tx14	N	Kept components	RCT
Drug	Sequential_dox_trs	D_then_T400	Cell_line.Tx14	Plate.99	REEP3	0.85	-0.00900205873613595	pearson	1	Ttest_pvalue	Coefficient_of_eigenassay	SVD_pCMs_drugs	NoPrepr	SVD	6675	D_then_T400-Tx14	N	Kept components	RCT
Drug	Sequential_dox_trs	D_then_T400	Cell_line.Tx14	Plate.99	REEP4	0.85	-0.00448809001114457	pearson	1	Ttest_pvalue	Coefficient_of_eigenassay	SVD_pCMs_drugs	NoPrepr	SVD	10452	D_then_T400-Tx14	N	Kept components	RCT
Drug	Sequential_dox_trs	D_then_T400	Cell_line.Tx14	Plate.99	REEP5	0.85	-0.00334561643315712	pearson	1	Ttest_pvalue	Coefficient_of_eigenassay	SVD_pCMs_drugs	NoPrepr	SVD	11564	D_then_T400-Tx14	N	Kept components	RCT
Drug	Sequential_dox_trs	D_then_T400	Cell_line.Tx14	Plate.99	REEP6	0.85	0.00461792686911068	pearson	1	Ttest_pvalue	Coefficient_of_eigenassay	SVD_pCMs_drugs	NoPrepr	SVD	10336	D_then_T400-Tx14	N	Kept components	RCT
Drug	Sequential_dox_trs	D_then_T400	Cell_line.Tx14	Plate.99	REG1A	0.85	1.21639931901492e-05	pearson	1	Ttest_pvalue	Coefficient_of_eigenassay	SVD_pCMs_drugs	NoPrepr	SVD	15301	D_then_T400-Tx14	N	Kept components	RCT
Drug	Sequential_dox_trs	D_then_T400	Cell_line.Tx14	Plate.99	REG3G	0.85	0.00279946204496524	pearson	1	Ttest_pvalue	Coefficient_of_eigenassay	SVD_pCMs_drugs	NoPrepr	SVD	12161	D_then_T400-Tx14	N	Kept components	RCT
Drug	Sequential_dox_trs	D_then_T400	Cell_line.Tx14	Plate.99	REL	0.85	-0.0188752881927905	pearson	1	Ttest_pvalue	Coefficient_of_eigenassay	SVD_pCMs_drugs	NoPrepr	SVD	2215	D_then_T400-Tx14	N	Kept components	RCT
Drug	Sequential_dox_trs	D_then_T400	Cell_line.Tx14	Plate.99	RELA	0.85	-0.0039594956785161	pearson	1	Ttest_pvalue	Coefficient_of_eigenassay	SVD_pCMs_drugs	NoPrepr	SVD	10984	D_then_T400-Tx14	N	Kept components	RCT
Drug	Sequential_dox_trs	D_then_T400	Cell_line.Tx14	Plate.99	RELB	0.85	0.00946799753388987	pearson	1	Ttest_pvalue	Coefficient_of_eigenassay	SVD_pCMs_drugs	NoPrepr	SVD	6333	D_then_T400-Tx14	N	Kept components	RCT
Drug	Sequential_dox_trs	D_then_T400	Cell_line.Tx14	Plate.99	RELCH	0.85	-0.00517115359915839	pearson	1	Ttest_pvalue	Coefficient_of_eigenassay	SVD_pCMs_drugs	NoPrepr	SVD	9817	D_then_T400-Tx14	N	Kept components	RCT
Drug	Sequential_dox_trs	D_then_T400	Cell_line.Tx14	Plate.99	RELL1	0.85	-0.00126764793928797	pearson	1	Ttest_pvalue	Coefficient_of_eigenassay	SVD_pCMs_drugs	NoPrepr	SVD	13814	D_then_T400-Tx14	N	Kept components	RCT
Drug	Sequential_dox_trs	D_then_T400	Cell_line.Tx14	Plate.99	RELL2	0.85	0.000212376562094222	pearson	1	Ttest_pvalue	Coefficient_of_eigenassay	SVD_pCMs_drugs	NoPrepr	SVD	15031	D_then_T400-Tx14	N	Kept components	RCT
Drug	Sequential_dox_trs	D_then_T400	Cell_line.Tx14	Plate.99	RELN	0.85	0.0165907706663557	pearson	1	Ttest_pvalue	Coefficient_of_eigenassay	SVD_pCMs_drugs	NoPrepr	SVD	2857	D_then_T400-Tx14	N	Kept components	RCT
Drug	Sequential_dox_trs	D_then_T400	Cell_line.Tx14	Plate.99	RELT	0.85	-0.00860092544652973	pearson	1	Ttest_pvalue	Coefficient_of_eigenassay	SVD_pCMs_drugs	NoPrepr	SVD	6957	D_then_T400-Tx14	N	Kept components	RCT
Drug	Sequential_dox_trs	D_then_T400	Cell_line.Tx14	Plate.99	REM2	0.85	-0.0229271398848343	pearson	1	Ttest_pvalue	Coefficient_of_eigenassay	SVD_pCMs_drugs	NoPrepr	SVD	1418	D_then_T400-Tx14	N	Kept components	RCT
Drug	Sequential_dox_trs	D_then_T400	Cell_line.Tx14	Plate.99	RENBP	0.85	0.0192780166607312	pearson	1	Ttest_pvalue	Coefficient_of_eigenassay	SVD_pCMs_drugs	NoPrepr	SVD	2112	D_then_T400-Tx14	N	Kept components	RCT
Drug	Sequential_dox_trs	D_then_T400	Cell_line.Tx14	Plate.99	REP15	0.85	0.00638627653372523	pearson	1	Ttest_pvalue	Coefficient_of_eigenassay	SVD_pCMs_drugs	NoPrepr	SVD	8705	D_then_T400-Tx14	N	Kept components	RCT
Drug	Sequential_dox_trs	D_then_T400	Cell_line.Tx14	Plate.99	REPIN1	0.85	0.00288004536845836	pearson	1	Ttest_pvalue	Coefficient_of_eigenassay	SVD_pCMs_drugs	NoPrepr	SVD	12071	D_then_T400-Tx14	N	Kept components	RCT
Drug	Sequential_dox_trs	D_then_T400	Cell_line.Tx14	Plate.99	REPS1	0.85	0.0120162034449989	pearson	1	Ttest_pvalue	Coefficient_of_eigenassay	SVD_pCMs_drugs	NoPrepr	SVD	4797	D_then_T400-Tx14	N	Kept components	RCT
Drug	Sequential_dox_trs	D_then_T400	Cell_line.Tx14	Plate.99	REPS2	0.85	0.00568833923101256	pearson	1	Ttest_pvalue	Coefficient_of_eigenassay	SVD_pCMs_drugs	NoPrepr	SVD	9334	D_then_T400-Tx14	N	Kept components	RCT
Drug	Sequential_dox_trs	D_then_T400	Cell_line.Tx14	Plate.99	RER1	0.85	0.0096633975118421	pearson	1	Ttest_pvalue	Coefficient_of_eigenassay	SVD_pCMs_drugs	NoPrepr	SVD	6200	D_then_T400-Tx14	N	Kept components	RCT
Drug	Sequential_dox_trs	D_then_T400	Cell_line.Tx14	Plate.99	RERE	0.85	-0.0142295549950007	pearson	1	Ttest_pvalue	Coefficient_of_eigenassay	SVD_pCMs_drugs	NoPrepr	SVD	3762	D_then_T400-Tx14	N	Kept components	RCT
Drug	Sequential_dox_trs	D_then_T400	Cell_line.Tx14	Plate.99	RERG	0.85	-0.0105074857760406	pearson	1	Ttest_pvalue	Coefficient_of_eigenassay	SVD_pCMs_drugs	NoPrepr	SVD	5641	D_then_T400-Tx14	N	Kept components	RCT
Drug	Sequential_dox_trs	D_then_T400	Cell_line.Tx14	Plate.99	RERGL	0.85	-0.00126142562224733	pearson	1	Ttest_pvalue	Coefficient_of_eigenassay	SVD_pCMs_drugs	NoPrepr	SVD	13820	D_then_T400-Tx14	N	Kept components	RCT
Drug	Sequential_dox_trs	D_then_T400	Cell_line.Tx14	Plate.99	REST	0.85	0.00694505378022375	pearson	1	Ttest_pvalue	Coefficient_of_eigenassay	SVD_pCMs_drugs	NoPrepr	SVD	8252	D_then_T400-Tx14	N	Kept components	RCT
Drug	Sequential_dox_trs	D_then_T400	Cell_line.Tx14	Plate.99	RET	0.85	-0.00851233201127587	pearson	1	Ttest_pvalue	Coefficient_of_eigenassay	SVD_pCMs_drugs	NoPrepr	SVD	7037	D_then_T400-Tx14	N	Kept components	RCT
Drug	Sequential_dox_trs	D_then_T400	Cell_line.Tx14	Plate.99	RETREG1	0.85	-0.00780313201641782	pearson	1	Ttest_pvalue	Coefficient_of_eigenassay	SVD_pCMs_drugs	NoPrepr	SVD	7570	D_then_T400-Tx14	N	Kept components	RCT
Drug	Sequential_dox_trs	D_then_T400	Cell_line.Tx14	Plate.99	RETREG2	0.85	-0.00775538154894377	pearson	1	Ttest_pvalue	Coefficient_of_eigenassay	SVD_pCMs_drugs	NoPrepr	SVD	7603	D_then_T400-Tx14	N	Kept components	RCT
Drug	Sequential_dox_trs	D_then_T400	Cell_line.Tx14	Plate.99	RETREG3	0.85	0.00984525633506257	pearson	1	Ttest_pvalue	Coefficient_of_eigenassay	SVD_pCMs_drugs	NoPrepr	SVD	6063	D_then_T400-Tx14	N	Kept components	RCT
Drug	Sequential_dox_trs	D_then_T400	Cell_line.Tx14	Plate.99	RETSAT	0.85	0.0120349231892329	pearson	1	Ttest_pvalue	Coefficient_of_eigenassay	SVD_pCMs_drugs	NoPrepr	SVD	4787	D_then_T400-Tx14	N	Kept components	RCT
Drug	Sequential_dox_trs	D_then_T400	Cell_line.Tx14	Plate.99	REV1	0.85	0.0146961160454771	pearson	1	Ttest_pvalue	Coefficient_of_eigenassay	SVD_pCMs_drugs	NoPrepr	SVD	3557	D_then_T400-Tx14	N	Kept components	RCT
Drug	Sequential_dox_trs	D_then_T400	Cell_line.Tx14	Plate.99	REV3L	0.85	0.0118477700715917	pearson	1	Ttest_pvalue	Coefficient_of_eigenassay	SVD_pCMs_drugs	NoPrepr	SVD	4882	D_then_T400-Tx14	N	Kept components	RCT
Drug	Sequential_dox_trs	D_then_T400	Cell_line.Tx14	Plate.99	REX1BD	0.85	-0.020645057771368	pearson	1	Ttest_pvalue	Coefficient_of_eigenassay	SVD_pCMs_drugs	NoPrepr	SVD	1818	D_then_T400-Tx14	N	Kept components	RCT
Drug	Sequential_dox_trs	D_then_T400	Cell_line.Tx14	Plate.99	REXO1	0.85	0.0034739540627978	pearson	1	Ttest_pvalue	Coefficient_of_eigenassay	SVD_pCMs_drugs	NoPrepr	SVD	11445	D_then_T400-Tx14	N	Kept components	RCT
Drug	Sequential_dox_trs	D_then_T400	Cell_line.Tx14	Plate.99	REXO2	0.85	-0.000873065617230967	pearson	1	Ttest_pvalue	Coefficient_of_eigenassay	SVD_pCMs_drugs	NoPrepr	SVD	14262	D_then_T400-Tx14	N	Kept components	RCT
Drug	Sequential_dox_trs	D_then_T400	Cell_line.Tx14	Plate.99	REXO4	0.85	0.00672596762939075	pearson	1	Ttest_pvalue	Coefficient_of_eigenassay	SVD_pCMs_drugs	NoPrepr	SVD	8429	D_then_T400-Tx14	N	Kept components	RCT
Drug	Sequential_dox_trs	D_then_T400	Cell_line.Tx14	Plate.99	RFC1	0.85	-0.0040787324367559	pearson	1	Ttest_pvalue	Coefficient_of_eigenassay	SVD_pCMs_drugs	NoPrepr	SVD	10860	D_then_T400-Tx14	N	Kept components	RCT
Drug	Sequential_dox_trs	D_then_T400	Cell_line.Tx14	Plate.99	RFC2	0.85	-0.012248787686903	pearson	1	Ttest_pvalue	Coefficient_of_eigenassay	SVD_pCMs_drugs	NoPrepr	SVD	4678	D_then_T400-Tx14	N	Kept components	RCT
Drug	Sequential_dox_trs	D_then_T400	Cell_line.Tx14	Plate.99	RFC3	0.85	-0.0194244296407334	pearson	1	Ttest_pvalue	Coefficient_of_eigenassay	SVD_pCMs_drugs	NoPrepr	SVD	2071	D_then_T400-Tx14	N	Kept components	RCT
Drug	Sequential_dox_trs	D_then_T400	Cell_line.Tx14	Plate.99	RFC4	0.85	-0.0107696037299557	pearson	1	Ttest_pvalue	Coefficient_of_eigenassay	SVD_pCMs_drugs	NoPrepr	SVD	5489	D_then_T400-Tx14	N	Kept components	RCT
Drug	Sequential_dox_trs	D_then_T400	Cell_line.Tx14	Plate.99	RFC5	0.85	-0.00601879243279279	pearson	1	Ttest_pvalue	Coefficient_of_eigenassay	SVD_pCMs_drugs	NoPrepr	SVD	9050	D_then_T400-Tx14	N	Kept components	RCT
Drug	Sequential_dox_trs	D_then_T400	Cell_line.Tx14	Plate.99	RFESD	0.85	-0.0035051741291724	pearson	1	Ttest_pvalue	Coefficient_of_eigenassay	SVD_pCMs_drugs	NoPrepr	SVD	11404	D_then_T400-Tx14	N	Kept components	RCT
Drug	Sequential_dox_trs	D_then_T400	Cell_line.Tx14	Plate.99	RFFL	0.85	-0.00402392456067061	pearson	1	Ttest_pvalue	Coefficient_of_eigenassay	SVD_pCMs_drugs	NoPrepr	SVD	10925	D_then_T400-Tx14	N	Kept components	RCT
Drug	Sequential_dox_trs	D_then_T400	Cell_line.Tx14	Plate.99	RFK	0.85	0.00287590695679487	pearson	1	Ttest_pvalue	Coefficient_of_eigenassay	SVD_pCMs_drugs	NoPrepr	SVD	12078	D_then_T400-Tx14	N	Kept components	RCT
Drug	Sequential_dox_trs	D_then_T400	Cell_line.Tx14	Plate.99	RFLNB	0.85	-0.0059788780363618	pearson	1	Ttest_pvalue	Coefficient_of_eigenassay	SVD_pCMs_drugs	NoPrepr	SVD	9086	D_then_T400-Tx14	N	Kept components	RCT
Drug	Sequential_dox_trs	D_then_T400	Cell_line.Tx14	Plate.99	RFNG	0.85	0.00578942079503498	pearson	1	Ttest_pvalue	Coefficient_of_eigenassay	SVD_pCMs_drugs	NoPrepr	SVD	9254	D_then_T400-Tx14	N	Kept components	RCT
Drug	Sequential_dox_trs	D_then_T400	Cell_line.Tx14	Plate.99	RFPL2	0.85	-0.00186112497910588	pearson	1	Ttest_pvalue	Coefficient_of_eigenassay	SVD_pCMs_drugs	NoPrepr	SVD	13174	D_then_T400-Tx14	N	Kept components	RCT
Drug	Sequential_dox_trs	D_then_T400	Cell_line.Tx14	Plate.99	RFT1	0.85	0.00345407173657717	pearson	1	Ttest_pvalue	Coefficient_of_eigenassay	SVD_pCMs_drugs	NoPrepr	SVD	11456	D_then_T400-Tx14	N	Kept components	RCT
Drug	Sequential_dox_trs	D_then_T400	Cell_line.Tx14	Plate.99	RFTN1	0.85	-0.00147179763181439	pearson	1	Ttest_pvalue	Coefficient_of_eigenassay	SVD_pCMs_drugs	NoPrepr	SVD	13602	D_then_T400-Tx14	N	Kept components	RCT
Drug	Sequential_dox_trs	D_then_T400	Cell_line.Tx14	Plate.99	RFTN2	0.85	-0.0127715725302926	pearson	1	Ttest_pvalue	Coefficient_of_eigenassay	SVD_pCMs_drugs	NoPrepr	SVD	4402	D_then_T400-Tx14	N	Kept components	RCT
Drug	Sequential_dox_trs	D_then_T400	Cell_line.Tx14	Plate.99	RFWD3	0.85	-0.00123295767269193	pearson	1	Ttest_pvalue	Coefficient_of_eigenassay	SVD_pCMs_drugs	NoPrepr	SVD	13860	D_then_T400-Tx14	N	Kept components	RCT
Drug	Sequential_dox_trs	D_then_T400	Cell_line.Tx14	Plate.99	RFX1	0.85	-0.0027330366649955	pearson	1	Ttest_pvalue	Coefficient_of_eigenassay	SVD_pCMs_drugs	NoPrepr	SVD	12233	D_then_T400-Tx14	N	Kept components	RCT
Drug	Sequential_dox_trs	D_then_T400	Cell_line.Tx14	Plate.99	RFX2	0.85	0.0131589771609828	pearson	1	Ttest_pvalue	Coefficient_of_eigenassay	SVD_pCMs_drugs	NoPrepr	SVD	4236	D_then_T400-Tx14	N	Kept components	RCT
Drug	Sequential_dox_trs	D_then_T400	Cell_line.Tx14	Plate.99	RFX3	0.85	-0.00436052063594653	pearson	1	Ttest_pvalue	Coefficient_of_eigenassay	SVD_pCMs_drugs	NoPrepr	SVD	10567	D_then_T400-Tx14	N	Kept components	RCT
Drug	Sequential_dox_trs	D_then_T400	Cell_line.Tx14	Plate.99	RFX4	0.85	0.0480507790020702	pearson	1	Ttest_pvalue	Coefficient_of_eigenassay	SVD_pCMs_drugs	NoPrepr	SVD	142	D_then_T400-Tx14	N	Kept components	RCT
Drug	Sequential_dox_trs	D_then_T400	Cell_line.Tx14	Plate.99	RFX5	0.85	0.00163222539806149	pearson	1	Ttest_pvalue	Coefficient_of_eigenassay	SVD_pCMs_drugs	NoPrepr	SVD	13432	D_then_T400-Tx14	N	Kept components	RCT
Drug	Sequential_dox_trs	D_then_T400	Cell_line.Tx14	Plate.99	RFX7	0.85	-0.00780581018134451	pearson	1	Ttest_pvalue	Coefficient_of_eigenassay	SVD_pCMs_drugs	NoPrepr	SVD	7566	D_then_T400-Tx14	N	Kept components	RCT
Drug	Sequential_dox_trs	D_then_T400	Cell_line.Tx14	Plate.99	RFXANK	0.85	0.00549434915563897	pearson	1	Ttest_pvalue	Coefficient_of_eigenassay	SVD_pCMs_drugs	NoPrepr	SVD	9518	D_then_T400-Tx14	N	Kept components	RCT
Drug	Sequential_dox_trs	D_then_T400	Cell_line.Tx14	Plate.99	RFXAP	0.85	-0.000532099272804581	pearson	1	Ttest_pvalue	Coefficient_of_eigenassay	SVD_pCMs_drugs	NoPrepr	SVD	14643	D_then_T400-Tx14	N	Kept components	RCT
Drug	Sequential_dox_trs	D_then_T400	Cell_line.Tx14	Plate.99	RGCC	0.85	-0.0144649616070509	pearson	1	Ttest_pvalue	Coefficient_of_eigenassay	SVD_pCMs_drugs	NoPrepr	SVD	3672	D_then_T400-Tx14	N	Kept components	RCT
Drug	Sequential_dox_trs	D_then_T400	Cell_line.Tx14	Plate.99	RGL1	0.85	0.00152783356381776	pearson	1	Ttest_pvalue	Coefficient_of_eigenassay	SVD_pCMs_drugs	NoPrepr	SVD	13534	D_then_T400-Tx14	N	Kept components	RCT
Drug	Sequential_dox_trs	D_then_T400	Cell_line.Tx14	Plate.99	RGL3	0.85	0.0228926339975102	pearson	1	Ttest_pvalue	Coefficient_of_eigenassay	SVD_pCMs_drugs	NoPrepr	SVD	1425	D_then_T400-Tx14	N	Kept components	RCT
Drug	Sequential_dox_trs	D_then_T400	Cell_line.Tx14	Plate.99	RGL4	0.85	-0.00348906796631694	pearson	1	Ttest_pvalue	Coefficient_of_eigenassay	SVD_pCMs_drugs	NoPrepr	SVD	11423	D_then_T400-Tx14	N	Kept components	RCT
Drug	Sequential_dox_trs	D_then_T400	Cell_line.Tx14	Plate.99	RGMA	0.85	0.00209144740207135	pearson	1	Ttest_pvalue	Coefficient_of_eigenassay	SVD_pCMs_drugs	NoPrepr	SVD	12895	D_then_T400-Tx14	N	Kept components	RCT
Drug	Sequential_dox_trs	D_then_T400	Cell_line.Tx14	Plate.99	RGMB	0.85	0.00861522557995933	pearson	1	Ttest_pvalue	Coefficient_of_eigenassay	SVD_pCMs_drugs	NoPrepr	SVD	6949	D_then_T400-Tx14	N	Kept components	RCT
Drug	Sequential_dox_trs	D_then_T400	Cell_line.Tx14	Plate.99	RGN	0.85	-0.0211521010144285	pearson	1	Ttest_pvalue	Coefficient_of_eigenassay	SVD_pCMs_drugs	NoPrepr	SVD	1713	D_then_T400-Tx14	N	Kept components	RCT
Drug	Sequential_dox_trs	D_then_T400	Cell_line.Tx14	Plate.99	RGP1	0.85	-0.0227182073295635	pearson	1	Ttest_pvalue	Coefficient_of_eigenassay	SVD_pCMs_drugs	NoPrepr	SVD	1451	D_then_T400-Tx14	N	Kept components	RCT
Drug	Sequential_dox_trs	D_then_T400	Cell_line.Tx14	Plate.99	RGPD2	0.85	-0.0224339044083049	pearson	1	Ttest_pvalue	Coefficient_of_eigenassay	SVD_pCMs_drugs	NoPrepr	SVD	1506	D_then_T400-Tx14	N	Kept components	RCT
Drug	Sequential_dox_trs	D_then_T400	Cell_line.Tx14	Plate.99	RGPD4	0.85	0.0159223945335394	pearson	1	Ttest_pvalue	Coefficient_of_eigenassay	SVD_pCMs_drugs	NoPrepr	SVD	3107	D_then_T400-Tx14	N	Kept components	RCT
Drug	Sequential_dox_trs	D_then_T400	Cell_line.Tx14	Plate.99	RGPD8	0.85	0.00754201284490081	pearson	1	Ttest_pvalue	Coefficient_of_eigenassay	SVD_pCMs_drugs	NoPrepr	SVD	7772	D_then_T400-Tx14	N	Kept components	RCT
Drug	Sequential_dox_trs	D_then_T400	Cell_line.Tx14	Plate.99	RGS1	0.85	0.0267348670222785	pearson	1	Ttest_pvalue	Coefficient_of_eigenassay	SVD_pCMs_drugs	NoPrepr	SVD	951	D_then_T400-Tx14	N	Kept components	RCT
Drug	Sequential_dox_trs	D_then_T400	Cell_line.Tx14	Plate.99	RGS10	0.85	-0.00422105329226616	pearson	1	Ttest_pvalue	Coefficient_of_eigenassay	SVD_pCMs_drugs	NoPrepr	SVD	10712	D_then_T400-Tx14	N	Kept components	RCT
Drug	Sequential_dox_trs	D_then_T400	Cell_line.Tx14	Plate.99	RGS11	0.85	-0.0138508633729246	pearson	1	Ttest_pvalue	Coefficient_of_eigenassay	SVD_pCMs_drugs	NoPrepr	SVD	3926	D_then_T400-Tx14	N	Kept components	RCT
Drug	Sequential_dox_trs	D_then_T400	Cell_line.Tx14	Plate.99	RGS12	0.85	-0.0183983527337838	pearson	1	Ttest_pvalue	Coefficient_of_eigenassay	SVD_pCMs_drugs	NoPrepr	SVD	2347	D_then_T400-Tx14	N	Kept components	RCT
Drug	Sequential_dox_trs	D_then_T400	Cell_line.Tx14	Plate.99	RGS14	0.85	0.00745971102860657	pearson	1	Ttest_pvalue	Coefficient_of_eigenassay	SVD_pCMs_drugs	NoPrepr	SVD	7837	D_then_T400-Tx14	N	Kept components	RCT
Drug	Sequential_dox_trs	D_then_T400	Cell_line.Tx14	Plate.99	RGS16	0.85	-0.00893520380307036	pearson	1	Ttest_pvalue	Coefficient_of_eigenassay	SVD_pCMs_drugs	NoPrepr	SVD	6723	D_then_T400-Tx14	N	Kept components	RCT
Drug	Sequential_dox_trs	D_then_T400	Cell_line.Tx14	Plate.99	RGS17	0.85	0.00743181073309534	pearson	1	Ttest_pvalue	Coefficient_of_eigenassay	SVD_pCMs_drugs	NoPrepr	SVD	7866	D_then_T400-Tx14	N	Kept components	RCT
Drug	Sequential_dox_trs	D_then_T400	Cell_line.Tx14	Plate.99	RGS19	0.85	-0.010846214212333	pearson	1	Ttest_pvalue	Coefficient_of_eigenassay	SVD_pCMs_drugs	NoPrepr	SVD	5449	D_then_T400-Tx14	N	Kept components	RCT
Drug	Sequential_dox_trs	D_then_T400	Cell_line.Tx14	Plate.99	RGS2	0.85	0.00980166427631158	pearson	1	Ttest_pvalue	Coefficient_of_eigenassay	SVD_pCMs_drugs	NoPrepr	SVD	6100	D_then_T400-Tx14	N	Kept components	RCT
Drug	Sequential_dox_trs	D_then_T400	Cell_line.Tx14	Plate.99	RGS20	0.85	0.00849873013385385	pearson	1	Ttest_pvalue	Coefficient_of_eigenassay	SVD_pCMs_drugs	NoPrepr	SVD	7046	D_then_T400-Tx14	N	Kept components	RCT
Drug	Sequential_dox_trs	D_then_T400	Cell_line.Tx14	Plate.99	RGS22	0.85	-0.0003303551091376	pearson	1	Ttest_pvalue	Coefficient_of_eigenassay	SVD_pCMs_drugs	NoPrepr	SVD	14882	D_then_T400-Tx14	N	Kept components	RCT
Drug	Sequential_dox_trs	D_then_T400	Cell_line.Tx14	Plate.99	RGS3	0.85	0.00549209972485817	pearson	1	Ttest_pvalue	Coefficient_of_eigenassay	SVD_pCMs_drugs	NoPrepr	SVD	9520	D_then_T400-Tx14	N	Kept components	RCT
Drug	Sequential_dox_trs	D_then_T400	Cell_line.Tx14	Plate.99	RGS4	0.85	-0.00116570996853452	pearson	1	Ttest_pvalue	Coefficient_of_eigenassay	SVD_pCMs_drugs	NoPrepr	SVD	13947	D_then_T400-Tx14	N	Kept components	RCT
Drug	Sequential_dox_trs	D_then_T400	Cell_line.Tx14	Plate.99	RGS5	0.85	-0.0114687917310027	pearson	1	Ttest_pvalue	Coefficient_of_eigenassay	SVD_pCMs_drugs	NoPrepr	SVD	5090	D_then_T400-Tx14	N	Kept components	RCT
Drug	Sequential_dox_trs	D_then_T400	Cell_line.Tx14	Plate.99	RGS6	0.85	0.0195697708613568	pearson	1	Ttest_pvalue	Coefficient_of_eigenassay	SVD_pCMs_drugs	NoPrepr	SVD	2040	D_then_T400-Tx14	N	Kept components	RCT
Drug	Sequential_dox_trs	D_then_T400	Cell_line.Tx14	Plate.99	RGS7	0.85	0.00373443967766644	pearson	1	Ttest_pvalue	Coefficient_of_eigenassay	SVD_pCMs_drugs	NoPrepr	SVD	11205	D_then_T400-Tx14	N	Kept components	RCT
Drug	Sequential_dox_trs	D_then_T400	Cell_line.Tx14	Plate.99	RGS7BP	0.85	-0.0025195761064991	pearson	1	Ttest_pvalue	Coefficient_of_eigenassay	SVD_pCMs_drugs	NoPrepr	SVD	12474	D_then_T400-Tx14	N	Kept components	RCT
Drug	Sequential_dox_trs	D_then_T400	Cell_line.Tx14	Plate.99	RGS8	0.85	0.0017860747537652	pearson	1	Ttest_pvalue	Coefficient_of_eigenassay	SVD_pCMs_drugs	NoPrepr	SVD	13258	D_then_T400-Tx14	N	Kept components	RCT
Drug	Sequential_dox_trs	D_then_T400	Cell_line.Tx14	Plate.99	RGS9	0.85	-0.00550848268203924	pearson	1	Ttest_pvalue	Coefficient_of_eigenassay	SVD_pCMs_drugs	NoPrepr	SVD	9509	D_then_T400-Tx14	N	Kept components	RCT
Drug	Sequential_dox_trs	D_then_T400	Cell_line.Tx14	Plate.99	RHBDD1	0.85	-0.0172651663139668	pearson	1	Ttest_pvalue	Coefficient_of_eigenassay	SVD_pCMs_drugs	NoPrepr	SVD	2644	D_then_T400-Tx14	N	Kept components	RCT
Drug	Sequential_dox_trs	D_then_T400	Cell_line.Tx14	Plate.99	RHBDD2	0.85	0.00215261271357803	pearson	1	Ttest_pvalue	Coefficient_of_eigenassay	SVD_pCMs_drugs	NoPrepr	SVD	12831	D_then_T400-Tx14	N	Kept components	RCT
Drug	Sequential_dox_trs	D_then_T400	Cell_line.Tx14	Plate.99	RHBDD3	0.85	0.00171512903943139	pearson	1	Ttest_pvalue	Coefficient_of_eigenassay	SVD_pCMs_drugs	NoPrepr	SVD	13329	D_then_T400-Tx14	N	Kept components	RCT
Drug	Sequential_dox_trs	D_then_T400	Cell_line.Tx14	Plate.99	RHBDF1	0.85	0.00875644185814119	pearson	1	Ttest_pvalue	Coefficient_of_eigenassay	SVD_pCMs_drugs	NoPrepr	SVD	6836	D_then_T400-Tx14	N	Kept components	RCT
Drug	Sequential_dox_trs	D_then_T400	Cell_line.Tx14	Plate.99	RHBDF2	0.85	0.00789051564940598	pearson	1	Ttest_pvalue	Coefficient_of_eigenassay	SVD_pCMs_drugs	NoPrepr	SVD	7493	D_then_T400-Tx14	N	Kept components	RCT
Drug	Sequential_dox_trs	D_then_T400	Cell_line.Tx14	Plate.99	RHBDL1	0.85	-0.018437599393108	pearson	1	Ttest_pvalue	Coefficient_of_eigenassay	SVD_pCMs_drugs	NoPrepr	SVD	2334	D_then_T400-Tx14	N	Kept components	RCT
Drug	Sequential_dox_trs	D_then_T400	Cell_line.Tx14	Plate.99	RHBDL2	0.85	-0.0236202580041299	pearson	1	Ttest_pvalue	Coefficient_of_eigenassay	SVD_pCMs_drugs	NoPrepr	SVD	1304	D_then_T400-Tx14	N	Kept components	RCT
Drug	Sequential_dox_trs	D_then_T400	Cell_line.Tx14	Plate.99	RHBDL3	0.85	-0.0100584481165588	pearson	1	Ttest_pvalue	Coefficient_of_eigenassay	SVD_pCMs_drugs	NoPrepr	SVD	5927	D_then_T400-Tx14	N	Kept components	RCT
Drug	Sequential_dox_trs	D_then_T400	Cell_line.Tx14	Plate.99	RHCG	0.85	-0.0284521660987923	pearson	1	Ttest_pvalue	Coefficient_of_eigenassay	SVD_pCMs_drugs	NoPrepr	SVD	779	D_then_T400-Tx14	N	Kept components	RCT
Drug	Sequential_dox_trs	D_then_T400	Cell_line.Tx14	Plate.99	RHD	0.85	0.00345373825956986	pearson	1	Ttest_pvalue	Coefficient_of_eigenassay	SVD_pCMs_drugs	NoPrepr	SVD	11457	D_then_T400-Tx14	N	Kept components	RCT
Drug	Sequential_dox_trs	D_then_T400	Cell_line.Tx14	Plate.99	RHEB	0.85	0.00434518227317072	pearson	1	Ttest_pvalue	Coefficient_of_eigenassay	SVD_pCMs_drugs	NoPrepr	SVD	10587	D_then_T400-Tx14	N	Kept components	RCT
Drug	Sequential_dox_trs	D_then_T400	Cell_line.Tx14	Plate.99	RHEBL1	0.85	0.00205435007378448	pearson	1	Ttest_pvalue	Coefficient_of_eigenassay	SVD_pCMs_drugs	NoPrepr	SVD	12935	D_then_T400-Tx14	N	Kept components	RCT
Drug	Sequential_dox_trs	D_then_T400	Cell_line.Tx14	Plate.99	RHNO1	0.85	-0.0178676391086362	pearson	1	Ttest_pvalue	Coefficient_of_eigenassay	SVD_pCMs_drugs	NoPrepr	SVD	2495	D_then_T400-Tx14	N	Kept components	RCT
Drug	Sequential_dox_trs	D_then_T400	Cell_line.Tx14	Plate.99	RHOA	0.85	0.006611819008854	pearson	1	Ttest_pvalue	Coefficient_of_eigenassay	SVD_pCMs_drugs	NoPrepr	SVD	8523	D_then_T400-Tx14	N	Kept components	RCT
Drug	Sequential_dox_trs	D_then_T400	Cell_line.Tx14	Plate.99	RHOB	0.85	0.00606164636584831	pearson	1	Ttest_pvalue	Coefficient_of_eigenassay	SVD_pCMs_drugs	NoPrepr	SVD	9004	D_then_T400-Tx14	N	Kept components	RCT
Drug	Sequential_dox_trs	D_then_T400	Cell_line.Tx14	Plate.99	RHOBTB1	0.85	0.00516732579524411	pearson	1	Ttest_pvalue	Coefficient_of_eigenassay	SVD_pCMs_drugs	NoPrepr	SVD	9821	D_then_T400-Tx14	N	Kept components	RCT
Drug	Sequential_dox_trs	D_then_T400	Cell_line.Tx14	Plate.99	RHOBTB2	0.85	-0.00417950942108663	pearson	1	Ttest_pvalue	Coefficient_of_eigenassay	SVD_pCMs_drugs	NoPrepr	SVD	10763	D_then_T400-Tx14	N	Kept components	RCT
Drug	Sequential_dox_trs	D_then_T400	Cell_line.Tx14	Plate.99	RHOBTB3	0.85	-0.000635067571513099	pearson	1	Ttest_pvalue	Coefficient_of_eigenassay	SVD_pCMs_drugs	NoPrepr	SVD	14524	D_then_T400-Tx14	N	Kept components	RCT
Drug	Sequential_dox_trs	D_then_T400	Cell_line.Tx14	Plate.99	RHOC	0.85	0.0189125521346175	pearson	1	Ttest_pvalue	Coefficient_of_eigenassay	SVD_pCMs_drugs	NoPrepr	SVD	2204	D_then_T400-Tx14	N	Kept components	RCT
Drug	Sequential_dox_trs	D_then_T400	Cell_line.Tx14	Plate.99	RHOD	0.85	-0.00732037738180609	pearson	1	Ttest_pvalue	Coefficient_of_eigenassay	SVD_pCMs_drugs	NoPrepr	SVD	7964	D_then_T400-Tx14	N	Kept components	RCT
Drug	Sequential_dox_trs	D_then_T400	Cell_line.Tx14	Plate.99	RHOF	0.85	-0.0149459925494892	pearson	1	Ttest_pvalue	Coefficient_of_eigenassay	SVD_pCMs_drugs	NoPrepr	SVD	3463	D_then_T400-Tx14	N	Kept components	RCT
Drug	Sequential_dox_trs	D_then_T400	Cell_line.Tx14	Plate.99	RHOG	0.85	-0.0146791665628202	pearson	1	Ttest_pvalue	Coefficient_of_eigenassay	SVD_pCMs_drugs	NoPrepr	SVD	3567	D_then_T400-Tx14	N	Kept components	RCT
Drug	Sequential_dox_trs	D_then_T400	Cell_line.Tx14	Plate.99	RHOJ	0.85	0.0061955811088525	pearson	1	Ttest_pvalue	Coefficient_of_eigenassay	SVD_pCMs_drugs	NoPrepr	SVD	8867	D_then_T400-Tx14	N	Kept components	RCT
Drug	Sequential_dox_trs	D_then_T400	Cell_line.Tx14	Plate.99	RHOQ	0.85	0.0108504934638577	pearson	1	Ttest_pvalue	Coefficient_of_eigenassay	SVD_pCMs_drugs	NoPrepr	SVD	5445	D_then_T400-Tx14	N	Kept components	RCT
Drug	Sequential_dox_trs	D_then_T400	Cell_line.Tx14	Plate.99	RHOT1	0.85	-0.000101348681234527	pearson	1	Ttest_pvalue	Coefficient_of_eigenassay	SVD_pCMs_drugs	NoPrepr	SVD	15173	D_then_T400-Tx14	N	Kept components	RCT
Drug	Sequential_dox_trs	D_then_T400	Cell_line.Tx14	Plate.99	RHOT2	0.85	0.00286863372916177	pearson	1	Ttest_pvalue	Coefficient_of_eigenassay	SVD_pCMs_drugs	NoPrepr	SVD	12085	D_then_T400-Tx14	N	Kept components	RCT
Drug	Sequential_dox_trs	D_then_T400	Cell_line.Tx14	Plate.99	RHOU	0.85	-0.00425809250625492	pearson	1	Ttest_pvalue	Coefficient_of_eigenassay	SVD_pCMs_drugs	NoPrepr	SVD	10679	D_then_T400-Tx14	N	Kept components	RCT
Drug	Sequential_dox_trs	D_then_T400	Cell_line.Tx14	Plate.99	RHOV	0.85	0.00341964466374669	pearson	1	Ttest_pvalue	Coefficient_of_eigenassay	SVD_pCMs_drugs	NoPrepr	SVD	11495	D_then_T400-Tx14	N	Kept components	RCT
Drug	Sequential_dox_trs	D_then_T400	Cell_line.Tx14	Plate.99	RHOXF1	0.85	-0.0137000037052728	pearson	1	Ttest_pvalue	Coefficient_of_eigenassay	SVD_pCMs_drugs	NoPrepr	SVD	3992	D_then_T400-Tx14	N	Kept components	RCT
Drug	Sequential_dox_trs	D_then_T400	Cell_line.Tx14	Plate.99	RHPN1	0.85	-0.0210727673864745	pearson	1	Ttest_pvalue	Coefficient_of_eigenassay	SVD_pCMs_drugs	NoPrepr	SVD	1731	D_then_T400-Tx14	N	Kept components	RCT
Drug	Sequential_dox_trs	D_then_T400	Cell_line.Tx14	Plate.99	RHPN2	0.85	-0.0150694752172981	pearson	1	Ttest_pvalue	Coefficient_of_eigenassay	SVD_pCMs_drugs	NoPrepr	SVD	3408	D_then_T400-Tx14	N	Kept components	RCT
Drug	Sequential_dox_trs	D_then_T400	Cell_line.Tx14	Plate.99	RIBC1	0.85	0.00426763982206344	pearson	1	Ttest_pvalue	Coefficient_of_eigenassay	SVD_pCMs_drugs	NoPrepr	SVD	10670	D_then_T400-Tx14	N	Kept components	RCT
Drug	Sequential_dox_trs	D_then_T400	Cell_line.Tx14	Plate.99	RIBC2	0.85	0.00220854787634208	pearson	1	Ttest_pvalue	Coefficient_of_eigenassay	SVD_pCMs_drugs	NoPrepr	SVD	12775	D_then_T400-Tx14	N	Kept components	RCT
Drug	Sequential_dox_trs	D_then_T400	Cell_line.Tx14	Plate.99	RIC1	0.85	-0.00615257545749742	pearson	1	Ttest_pvalue	Coefficient_of_eigenassay	SVD_pCMs_drugs	NoPrepr	SVD	8915	D_then_T400-Tx14	N	Kept components	RCT
Drug	Sequential_dox_trs	D_then_T400	Cell_line.Tx14	Plate.99	RIC3	0.85	0.0145121408022541	pearson	1	Ttest_pvalue	Coefficient_of_eigenassay	SVD_pCMs_drugs	NoPrepr	SVD	3647	D_then_T400-Tx14	N	Kept components	RCT
Drug	Sequential_dox_trs	D_then_T400	Cell_line.Tx14	Plate.99	RIC8A	0.85	0.015220792313177	pearson	1	Ttest_pvalue	Coefficient_of_eigenassay	SVD_pCMs_drugs	NoPrepr	SVD	3353	D_then_T400-Tx14	N	Kept components	RCT
Drug	Sequential_dox_trs	D_then_T400	Cell_line.Tx14	Plate.99	RIC8B	0.85	0.0149713537956404	pearson	1	Ttest_pvalue	Coefficient_of_eigenassay	SVD_pCMs_drugs	NoPrepr	SVD	3449	D_then_T400-Tx14	N	Kept components	RCT
Drug	Sequential_dox_trs	D_then_T400	Cell_line.Tx14	Plate.99	RICTOR	0.85	-0.0131812525283272	pearson	1	Ttest_pvalue	Coefficient_of_eigenassay	SVD_pCMs_drugs	NoPrepr	SVD	4223	D_then_T400-Tx14	N	Kept components	RCT
Drug	Sequential_dox_trs	D_then_T400	Cell_line.Tx14	Plate.99	RIDA	0.85	0.0101950394181217	pearson	1	Ttest_pvalue	Coefficient_of_eigenassay	SVD_pCMs_drugs	NoPrepr	SVD	5835	D_then_T400-Tx14	N	Kept components	RCT
Drug	Sequential_dox_trs	D_then_T400	Cell_line.Tx14	Plate.99	RIF1	0.85	-0.0234200391951454	pearson	1	Ttest_pvalue	Coefficient_of_eigenassay	SVD_pCMs_drugs	NoPrepr	SVD	1334	D_then_T400-Tx14	N	Kept components	RCT
Drug	Sequential_dox_trs	D_then_T400	Cell_line.Tx14	Plate.99	RIIAD1	0.85	0.00187685983082842	pearson	1	Ttest_pvalue	Coefficient_of_eigenassay	SVD_pCMs_drugs	NoPrepr	SVD	13154	D_then_T400-Tx14	N	Kept components	RCT
Drug	Sequential_dox_trs	D_then_T400	Cell_line.Tx14	Plate.99	RILPL1	0.85	0.00241052799169322	pearson	1	Ttest_pvalue	Coefficient_of_eigenassay	SVD_pCMs_drugs	NoPrepr	SVD	12589	D_then_T400-Tx14	N	Kept components	RCT
Drug	Sequential_dox_trs	D_then_T400	Cell_line.Tx14	Plate.99	RILPL2	0.85	0.00336516169416959	pearson	1	Ttest_pvalue	Coefficient_of_eigenassay	SVD_pCMs_drugs	NoPrepr	SVD	11545	D_then_T400-Tx14	N	Kept components	RCT
Drug	Sequential_dox_trs	D_then_T400	Cell_line.Tx14	Plate.99	RIMBP2	0.85	-0.0047503285371657	pearson	1	Ttest_pvalue	Coefficient_of_eigenassay	SVD_pCMs_drugs	NoPrepr	SVD	10210	D_then_T400-Tx14	N	Kept components	RCT
Drug	Sequential_dox_trs	D_then_T400	Cell_line.Tx14	Plate.99	RIMKLA	0.85	-0.00450962105224525	pearson	1	Ttest_pvalue	Coefficient_of_eigenassay	SVD_pCMs_drugs	NoPrepr	SVD	10435	D_then_T400-Tx14	N	Kept components	RCT
Drug	Sequential_dox_trs	D_then_T400	Cell_line.Tx14	Plate.99	RIMKLB	0.85	-0.0078316170856078	pearson	1	Ttest_pvalue	Coefficient_of_eigenassay	SVD_pCMs_drugs	NoPrepr	SVD	7541	D_then_T400-Tx14	N	Kept components	RCT
Drug	Sequential_dox_trs	D_then_T400	Cell_line.Tx14	Plate.99	RIMS1	0.85	-0.0205282734111721	pearson	1	Ttest_pvalue	Coefficient_of_eigenassay	SVD_pCMs_drugs	NoPrepr	SVD	1840	D_then_T400-Tx14	N	Kept components	RCT
Drug	Sequential_dox_trs	D_then_T400	Cell_line.Tx14	Plate.99	RIMS2	0.85	-0.0465390423205863	pearson	1	Ttest_pvalue	Coefficient_of_eigenassay	SVD_pCMs_drugs	NoPrepr	SVD	156	D_then_T400-Tx14	N	Kept components	RCT
Drug	Sequential_dox_trs	D_then_T400	Cell_line.Tx14	Plate.99	RIMS3	0.85	-0.0284514805131459	pearson	1	Ttest_pvalue	Coefficient_of_eigenassay	SVD_pCMs_drugs	NoPrepr	SVD	780	D_then_T400-Tx14	N	Kept components	RCT
Drug	Sequential_dox_trs	D_then_T400	Cell_line.Tx14	Plate.99	RIMS4	0.85	-0.0208025555112046	pearson	1	Ttest_pvalue	Coefficient_of_eigenassay	SVD_pCMs_drugs	NoPrepr	SVD	1786	D_then_T400-Tx14	N	Kept components	RCT
Drug	Sequential_dox_trs	D_then_T400	Cell_line.Tx14	Plate.99	RIN1	0.85	-0.00230567573056338	pearson	1	Ttest_pvalue	Coefficient_of_eigenassay	SVD_pCMs_drugs	NoPrepr	SVD	12699	D_then_T400-Tx14	N	Kept components	RCT
Drug	Sequential_dox_trs	D_then_T400	Cell_line.Tx14	Plate.99	RIN2	0.85	0.00896640837837875	pearson	1	Ttest_pvalue	Coefficient_of_eigenassay	SVD_pCMs_drugs	NoPrepr	SVD	6708	D_then_T400-Tx14	N	Kept components	RCT
Drug	Sequential_dox_trs	D_then_T400	Cell_line.Tx14	Plate.99	RIN3	0.85	0.0077698106106386	pearson	1	Ttest_pvalue	Coefficient_of_eigenassay	SVD_pCMs_drugs	NoPrepr	SVD	7594	D_then_T400-Tx14	N	Kept components	RCT
Drug	Sequential_dox_trs	D_then_T400	Cell_line.Tx14	Plate.99	RINL	0.85	0.00245193001968427	pearson	1	Ttest_pvalue	Coefficient_of_eigenassay	SVD_pCMs_drugs	NoPrepr	SVD	12550	D_then_T400-Tx14	N	Kept components	RCT
Drug	Sequential_dox_trs	D_then_T400	Cell_line.Tx14	Plate.99	RINT1	0.85	0.0133887268442386	pearson	1	Ttest_pvalue	Coefficient_of_eigenassay	SVD_pCMs_drugs	NoPrepr	SVD	4128	D_then_T400-Tx14	N	Kept components	RCT
Drug	Sequential_dox_trs	D_then_T400	Cell_line.Tx14	Plate.99	RIOK1	0.85	-0.00450798120107238	pearson	1	Ttest_pvalue	Coefficient_of_eigenassay	SVD_pCMs_drugs	NoPrepr	SVD	10436	D_then_T400-Tx14	N	Kept components	RCT
Drug	Sequential_dox_trs	D_then_T400	Cell_line.Tx14	Plate.99	RIOK2	0.85	-0.00696703728143192	pearson	1	Ttest_pvalue	Coefficient_of_eigenassay	SVD_pCMs_drugs	NoPrepr	SVD	8237	D_then_T400-Tx14	N	Kept components	RCT
Drug	Sequential_dox_trs	D_then_T400	Cell_line.Tx14	Plate.99	RIOK3	0.85	0.0186913311298835	pearson	1	Ttest_pvalue	Coefficient_of_eigenassay	SVD_pCMs_drugs	NoPrepr	SVD	2263	D_then_T400-Tx14	N	Kept components	RCT
Drug	Sequential_dox_trs	D_then_T400	Cell_line.Tx14	Plate.99	RIOX1	0.85	-0.0036149731899443	pearson	1	Ttest_pvalue	Coefficient_of_eigenassay	SVD_pCMs_drugs	NoPrepr	SVD	11300	D_then_T400-Tx14	N	Kept components	RCT
Drug	Sequential_dox_trs	D_then_T400	Cell_line.Tx14	Plate.99	RIOX2	0.85	-0.0112545155486106	pearson	1	Ttest_pvalue	Coefficient_of_eigenassay	SVD_pCMs_drugs	NoPrepr	SVD	5216	D_then_T400-Tx14	N	Kept components	RCT
Drug	Sequential_dox_trs	D_then_T400	Cell_line.Tx14	Plate.99	RIPK1	0.85	0.0160491189066441	pearson	1	Ttest_pvalue	Coefficient_of_eigenassay	SVD_pCMs_drugs	NoPrepr	SVD	3057	D_then_T400-Tx14	N	Kept components	RCT
Drug	Sequential_dox_trs	D_then_T400	Cell_line.Tx14	Plate.99	RIPK2	0.85	0.00253358440163003	pearson	1	Ttest_pvalue	Coefficient_of_eigenassay	SVD_pCMs_drugs	NoPrepr	SVD	12453	D_then_T400-Tx14	N	Kept components	RCT
Drug	Sequential_dox_trs	D_then_T400	Cell_line.Tx14	Plate.99	RIPK4	0.85	-0.0234773368980467	pearson	1	Ttest_pvalue	Coefficient_of_eigenassay	SVD_pCMs_drugs	NoPrepr	SVD	1324	D_then_T400-Tx14	N	Kept components	RCT
Drug	Sequential_dox_trs	D_then_T400	Cell_line.Tx14	Plate.99	RIPOR1	0.85	-0.0163034463011279	pearson	1	Ttest_pvalue	Coefficient_of_eigenassay	SVD_pCMs_drugs	NoPrepr	SVD	2960	D_then_T400-Tx14	N	Kept components	RCT
Drug	Sequential_dox_trs	D_then_T400	Cell_line.Tx14	Plate.99	RIPOR2	0.85	-0.00215371504793722	pearson	1	Ttest_pvalue	Coefficient_of_eigenassay	SVD_pCMs_drugs	NoPrepr	SVD	12828	D_then_T400-Tx14	N	Kept components	RCT
Drug	Sequential_dox_trs	D_then_T400	Cell_line.Tx14	Plate.99	RIPOR3	0.85	-0.0141311095178253	pearson	1	Ttest_pvalue	Coefficient_of_eigenassay	SVD_pCMs_drugs	NoPrepr	SVD	3798	D_then_T400-Tx14	N	Kept components	RCT
Drug	Sequential_dox_trs	D_then_T400	Cell_line.Tx14	Plate.99	RIPPLY2	0.85	0.00216764012563724	pearson	1	Ttest_pvalue	Coefficient_of_eigenassay	SVD_pCMs_drugs	NoPrepr	SVD	12814	D_then_T400-Tx14	N	Kept components	RCT
Drug	Sequential_dox_trs	D_then_T400	Cell_line.Tx14	Plate.99	RIPPLY3	0.85	0.0151363214452002	pearson	1	Ttest_pvalue	Coefficient_of_eigenassay	SVD_pCMs_drugs	NoPrepr	SVD	3386	D_then_T400-Tx14	N	Kept components	RCT
Drug	Sequential_dox_trs	D_then_T400	Cell_line.Tx14	Plate.99	RIT1	0.85	0.00599805811023772	pearson	1	Ttest_pvalue	Coefficient_of_eigenassay	SVD_pCMs_drugs	NoPrepr	SVD	9065	D_then_T400-Tx14	N	Kept components	RCT
Drug	Sequential_dox_trs	D_then_T400	Cell_line.Tx14	Plate.99	RITA1	0.85	0.00663466221500003	pearson	1	Ttest_pvalue	Coefficient_of_eigenassay	SVD_pCMs_drugs	NoPrepr	SVD	8503	D_then_T400-Tx14	N	Kept components	RCT
Drug	Sequential_dox_trs	D_then_T400	Cell_line.Tx14	Plate.99	RLF	0.85	-0.0102397623202602	pearson	1	Ttest_pvalue	Coefficient_of_eigenassay	SVD_pCMs_drugs	NoPrepr	SVD	5807	D_then_T400-Tx14	N	Kept components	RCT
Drug	Sequential_dox_trs	D_then_T400	Cell_line.Tx14	Plate.99	RLIM	0.85	0.00106514925239377	pearson	1	Ttest_pvalue	Coefficient_of_eigenassay	SVD_pCMs_drugs	NoPrepr	SVD	14058	D_then_T400-Tx14	N	Kept components	RCT
Drug	Sequential_dox_trs	D_then_T400	Cell_line.Tx14	Plate.99	RLN1	0.85	0.00210950694860096	pearson	1	Ttest_pvalue	Coefficient_of_eigenassay	SVD_pCMs_drugs	NoPrepr	SVD	12878	D_then_T400-Tx14	N	Kept components	RCT
Drug	Sequential_dox_trs	D_then_T400	Cell_line.Tx14	Plate.99	RLN2	0.85	0.00303588035727362	pearson	1	Ttest_pvalue	Coefficient_of_eigenassay	SVD_pCMs_drugs	NoPrepr	SVD	11922	D_then_T400-Tx14	N	Kept components	RCT
Drug	Sequential_dox_trs	D_then_T400	Cell_line.Tx14	Plate.99	RMC1	0.85	0.00118244344296999	pearson	1	Ttest_pvalue	Coefficient_of_eigenassay	SVD_pCMs_drugs	NoPrepr	SVD	13922	D_then_T400-Tx14	N	Kept components	RCT
Drug	Sequential_dox_trs	D_then_T400	Cell_line.Tx14	Plate.99	RMDN1	0.85	0.0027447099535971	pearson	1	Ttest_pvalue	Coefficient_of_eigenassay	SVD_pCMs_drugs	NoPrepr	SVD	12221	D_then_T400-Tx14	N	Kept components	RCT
Drug	Sequential_dox_trs	D_then_T400	Cell_line.Tx14	Plate.99	RMDN2	0.85	0.00969843674286436	pearson	1	Ttest_pvalue	Coefficient_of_eigenassay	SVD_pCMs_drugs	NoPrepr	SVD	6178	D_then_T400-Tx14	N	Kept components	RCT
Drug	Sequential_dox_trs	D_then_T400	Cell_line.Tx14	Plate.99	RMDN3	0.85	0.00736069397145026	pearson	1	Ttest_pvalue	Coefficient_of_eigenassay	SVD_pCMs_drugs	NoPrepr	SVD	7933	D_then_T400-Tx14	N	Kept components	RCT
Drug	Sequential_dox_trs	D_then_T400	Cell_line.Tx14	Plate.99	RMI1	0.85	-0.0186324861249507	pearson	1	Ttest_pvalue	Coefficient_of_eigenassay	SVD_pCMs_drugs	NoPrepr	SVD	2287	D_then_T400-Tx14	N	Kept components	RCT
Drug	Sequential_dox_trs	D_then_T400	Cell_line.Tx14	Plate.99	RMI2	0.85	0.00152187457575539	pearson	1	Ttest_pvalue	Coefficient_of_eigenassay	SVD_pCMs_drugs	NoPrepr	SVD	13538	D_then_T400-Tx14	N	Kept components	RCT
Drug	Sequential_dox_trs	D_then_T400	Cell_line.Tx14	Plate.99	RMND1	0.85	0.000426817756629162	pearson	1	Ttest_pvalue	Coefficient_of_eigenassay	SVD_pCMs_drugs	NoPrepr	SVD	14781	D_then_T400-Tx14	N	Kept components	RCT
Drug	Sequential_dox_trs	D_then_T400	Cell_line.Tx14	Plate.99	RMND5A	0.85	0.00149961038696403	pearson	1	Ttest_pvalue	Coefficient_of_eigenassay	SVD_pCMs_drugs	NoPrepr	SVD	13566	D_then_T400-Tx14	N	Kept components	RCT
Drug	Sequential_dox_trs	D_then_T400	Cell_line.Tx14	Plate.99	RMND5B	0.85	0.00452325203192209	pearson	1	Ttest_pvalue	Coefficient_of_eigenassay	SVD_pCMs_drugs	NoPrepr	SVD	10413	D_then_T400-Tx14	N	Kept components	RCT
Drug	Sequential_dox_trs	D_then_T400	Cell_line.Tx14	Plate.99	RNASE1	0.85	0.022912401851463	pearson	1	Ttest_pvalue	Coefficient_of_eigenassay	SVD_pCMs_drugs	NoPrepr	SVD	1422	D_then_T400-Tx14	N	Kept components	RCT
Drug	Sequential_dox_trs	D_then_T400	Cell_line.Tx14	Plate.99	RNASE4	0.85	0.0110902350907836	pearson	1	Ttest_pvalue	Coefficient_of_eigenassay	SVD_pCMs_drugs	NoPrepr	SVD	5306	D_then_T400-Tx14	N	Kept components	RCT
Drug	Sequential_dox_trs	D_then_T400	Cell_line.Tx14	Plate.99	RNASE6	0.85	0.00523340100681222	pearson	1	Ttest_pvalue	Coefficient_of_eigenassay	SVD_pCMs_drugs	NoPrepr	SVD	9752	D_then_T400-Tx14	N	Kept components	RCT
Drug	Sequential_dox_trs	D_then_T400	Cell_line.Tx14	Plate.99	RNASEH1	0.85	0.000776806715801728	pearson	1	Ttest_pvalue	Coefficient_of_eigenassay	SVD_pCMs_drugs	NoPrepr	SVD	14364	D_then_T400-Tx14	N	Kept components	RCT
Drug	Sequential_dox_trs	D_then_T400	Cell_line.Tx14	Plate.99	RNASEH2A	0.85	-0.00815680590713944	pearson	1	Ttest_pvalue	Coefficient_of_eigenassay	SVD_pCMs_drugs	NoPrepr	SVD	7300	D_then_T400-Tx14	N	Kept components	RCT
Drug	Sequential_dox_trs	D_then_T400	Cell_line.Tx14	Plate.99	RNASEH2B	0.85	-0.000605049972229283	pearson	1	Ttest_pvalue	Coefficient_of_eigenassay	SVD_pCMs_drugs	NoPrepr	SVD	14573	D_then_T400-Tx14	N	Kept components	RCT
Drug	Sequential_dox_trs	D_then_T400	Cell_line.Tx14	Plate.99	RNASEH2C	0.85	0.00773911817702732	pearson	1	Ttest_pvalue	Coefficient_of_eigenassay	SVD_pCMs_drugs	NoPrepr	SVD	7618	D_then_T400-Tx14	N	Kept components	RCT
Drug	Sequential_dox_trs	D_then_T400	Cell_line.Tx14	Plate.99	RNASEK	0.85	-0.0109126189938225	pearson	1	Ttest_pvalue	Coefficient_of_eigenassay	SVD_pCMs_drugs	NoPrepr	SVD	5405	D_then_T400-Tx14	N	Kept components	RCT
Drug	Sequential_dox_trs	D_then_T400	Cell_line.Tx14	Plate.99	RNASEL	0.85	-0.00291309470491577	pearson	1	Ttest_pvalue	Coefficient_of_eigenassay	SVD_pCMs_drugs	NoPrepr	SVD	12036	D_then_T400-Tx14	N	Kept components	RCT
Drug	Sequential_dox_trs	D_then_T400	Cell_line.Tx14	Plate.99	RNASET2	0.85	0.02082602814717	pearson	1	Ttest_pvalue	Coefficient_of_eigenassay	SVD_pCMs_drugs	NoPrepr	SVD	1780	D_then_T400-Tx14	N	Kept components	RCT
Drug	Sequential_dox_trs	D_then_T400	Cell_line.Tx14	Plate.99	RND1	0.85	0.044244962047103	pearson	1	Ttest_pvalue	Coefficient_of_eigenassay	SVD_pCMs_drugs	NoPrepr	SVD	193	D_then_T400-Tx14	N	Kept components	RCT
Drug	Sequential_dox_trs	D_then_T400	Cell_line.Tx14	Plate.99	RND2	0.85	-0.00938084686792612	pearson	1	Ttest_pvalue	Coefficient_of_eigenassay	SVD_pCMs_drugs	NoPrepr	SVD	6392	D_then_T400-Tx14	N	Kept components	RCT
Drug	Sequential_dox_trs	D_then_T400	Cell_line.Tx14	Plate.99	RND3	0.85	0.0049682292298966	pearson	1	Ttest_pvalue	Coefficient_of_eigenassay	SVD_pCMs_drugs	NoPrepr	SVD	9985	D_then_T400-Tx14	N	Kept components	RCT
Drug	Sequential_dox_trs	D_then_T400	Cell_line.Tx14	Plate.99	RNF10	0.85	0.00270688767696897	pearson	1	Ttest_pvalue	Coefficient_of_eigenassay	SVD_pCMs_drugs	NoPrepr	SVD	12258	D_then_T400-Tx14	N	Kept components	RCT
Drug	Sequential_dox_trs	D_then_T400	Cell_line.Tx14	Plate.99	RNF103	0.85	0.0070412441679278	pearson	1	Ttest_pvalue	Coefficient_of_eigenassay	SVD_pCMs_drugs	NoPrepr	SVD	8188	D_then_T400-Tx14	N	Kept components	RCT
Drug	Sequential_dox_trs	D_then_T400	Cell_line.Tx14	Plate.99	RNF103-CHMP3	0.85	0.00330105295027184	pearson	1	Ttest_pvalue	Coefficient_of_eigenassay	SVD_pCMs_drugs	NoPrepr	SVD	11617	D_then_T400-Tx14	N	Kept components	RCT
Drug	Sequential_dox_trs	D_then_T400	Cell_line.Tx14	Plate.99	RNF11	0.85	-0.0111338609566989	pearson	1	Ttest_pvalue	Coefficient_of_eigenassay	SVD_pCMs_drugs	NoPrepr	SVD	5284	D_then_T400-Tx14	N	Kept components	RCT
Drug	Sequential_dox_trs	D_then_T400	Cell_line.Tx14	Plate.99	RNF111	0.85	-0.00400263995214332	pearson	1	Ttest_pvalue	Coefficient_of_eigenassay	SVD_pCMs_drugs	NoPrepr	SVD	10946	D_then_T400-Tx14	N	Kept components	RCT
Drug	Sequential_dox_trs	D_then_T400	Cell_line.Tx14	Plate.99	RNF112	0.85	-0.0162181273502498	pearson	1	Ttest_pvalue	Coefficient_of_eigenassay	SVD_pCMs_drugs	NoPrepr	SVD	2996	D_then_T400-Tx14	N	Kept components	RCT
Drug	Sequential_dox_trs	D_then_T400	Cell_line.Tx14	Plate.99	RNF113A	0.85	0.00859415545965024	pearson	1	Ttest_pvalue	Coefficient_of_eigenassay	SVD_pCMs_drugs	NoPrepr	SVD	6965	D_then_T400-Tx14	N	Kept components	RCT
Drug	Sequential_dox_trs	D_then_T400	Cell_line.Tx14	Plate.99	RNF113B	0.85	-0.0168559308772847	pearson	1	Ttest_pvalue	Coefficient_of_eigenassay	SVD_pCMs_drugs	NoPrepr	SVD	2768	D_then_T400-Tx14	N	Kept components	RCT
Drug	Sequential_dox_trs	D_then_T400	Cell_line.Tx14	Plate.99	RNF114	0.85	-0.00261502210631782	pearson	1	Ttest_pvalue	Coefficient_of_eigenassay	SVD_pCMs_drugs	NoPrepr	SVD	12371	D_then_T400-Tx14	N	Kept components	RCT
Drug	Sequential_dox_trs	D_then_T400	Cell_line.Tx14	Plate.99	RNF115	0.85	0.0116198740933475	pearson	1	Ttest_pvalue	Coefficient_of_eigenassay	SVD_pCMs_drugs	NoPrepr	SVD	4997	D_then_T400-Tx14	N	Kept components	RCT
Drug	Sequential_dox_trs	D_then_T400	Cell_line.Tx14	Plate.99	RNF121	0.85	0.00775221431667644	pearson	1	Ttest_pvalue	Coefficient_of_eigenassay	SVD_pCMs_drugs	NoPrepr	SVD	7607	D_then_T400-Tx14	N	Kept components	RCT
Drug	Sequential_dox_trs	D_then_T400	Cell_line.Tx14	Plate.99	RNF122	0.85	-0.014758043811816	pearson	1	Ttest_pvalue	Coefficient_of_eigenassay	SVD_pCMs_drugs	NoPrepr	SVD	3533	D_then_T400-Tx14	N	Kept components	RCT
Drug	Sequential_dox_trs	D_then_T400	Cell_line.Tx14	Plate.99	RNF123	0.85	0.00982359549653215	pearson	1	Ttest_pvalue	Coefficient_of_eigenassay	SVD_pCMs_drugs	NoPrepr	SVD	6079	D_then_T400-Tx14	N	Kept components	RCT
Drug	Sequential_dox_trs	D_then_T400	Cell_line.Tx14	Plate.99	RNF125	0.85	0.00147349964609916	pearson	1	Ttest_pvalue	Coefficient_of_eigenassay	SVD_pCMs_drugs	NoPrepr	SVD	13599	D_then_T400-Tx14	N	Kept components	RCT
Drug	Sequential_dox_trs	D_then_T400	Cell_line.Tx14	Plate.99	RNF126	0.85	-0.00954790630445712	pearson	1	Ttest_pvalue	Coefficient_of_eigenassay	SVD_pCMs_drugs	NoPrepr	SVD	6277	D_then_T400-Tx14	N	Kept components	RCT
Drug	Sequential_dox_trs	D_then_T400	Cell_line.Tx14	Plate.99	RNF13	0.85	0.0162423361179046	pearson	1	Ttest_pvalue	Coefficient_of_eigenassay	SVD_pCMs_drugs	NoPrepr	SVD	2988	D_then_T400-Tx14	N	Kept components	RCT
Drug	Sequential_dox_trs	D_then_T400	Cell_line.Tx14	Plate.99	RNF130	0.85	-0.00150380769030351	pearson	1	Ttest_pvalue	Coefficient_of_eigenassay	SVD_pCMs_drugs	NoPrepr	SVD	13562	D_then_T400-Tx14	N	Kept components	RCT
Drug	Sequential_dox_trs	D_then_T400	Cell_line.Tx14	Plate.99	RNF135	0.85	-0.00788287361140047	pearson	1	Ttest_pvalue	Coefficient_of_eigenassay	SVD_pCMs_drugs	NoPrepr	SVD	7499	D_then_T400-Tx14	N	Kept components	RCT
Drug	Sequential_dox_trs	D_then_T400	Cell_line.Tx14	Plate.99	RNF138	0.85	-0.00451368919497842	pearson	1	Ttest_pvalue	Coefficient_of_eigenassay	SVD_pCMs_drugs	NoPrepr	SVD	10429	D_then_T400-Tx14	N	Kept components	RCT
Drug	Sequential_dox_trs	D_then_T400	Cell_line.Tx14	Plate.99	RNF139	0.85	0.0135232152595068	pearson	1	Ttest_pvalue	Coefficient_of_eigenassay	SVD_pCMs_drugs	NoPrepr	SVD	4077	D_then_T400-Tx14	N	Kept components	RCT
Drug	Sequential_dox_trs	D_then_T400	Cell_line.Tx14	Plate.99	RNF14	0.85	0.00472545883079673	pearson	1	Ttest_pvalue	Coefficient_of_eigenassay	SVD_pCMs_drugs	NoPrepr	SVD	10238	D_then_T400-Tx14	N	Kept components	RCT
Drug	Sequential_dox_trs	D_then_T400	Cell_line.Tx14	Plate.99	RNF141	0.85	0.000326839341376421	pearson	1	Ttest_pvalue	Coefficient_of_eigenassay	SVD_pCMs_drugs	NoPrepr	SVD	14891	D_then_T400-Tx14	N	Kept components	RCT
Drug	Sequential_dox_trs	D_then_T400	Cell_line.Tx14	Plate.99	RNF144A	0.85	-0.0354902139663888	pearson	1	Ttest_pvalue	Coefficient_of_eigenassay	SVD_pCMs_drugs	NoPrepr	SVD	392	D_then_T400-Tx14	N	Kept components	RCT
Drug	Sequential_dox_trs	D_then_T400	Cell_line.Tx14	Plate.99	RNF144B	0.85	-0.00503792687872161	pearson	1	Ttest_pvalue	Coefficient_of_eigenassay	SVD_pCMs_drugs	NoPrepr	SVD	9935	D_then_T400-Tx14	N	Kept components	RCT
Drug	Sequential_dox_trs	D_then_T400	Cell_line.Tx14	Plate.99	RNF145	0.85	0.0039154687017211	pearson	1	Ttest_pvalue	Coefficient_of_eigenassay	SVD_pCMs_drugs	NoPrepr	SVD	11040	D_then_T400-Tx14	N	Kept components	RCT
Drug	Sequential_dox_trs	D_then_T400	Cell_line.Tx14	Plate.99	RNF146	0.85	0.0014031805105236	pearson	1	Ttest_pvalue	Coefficient_of_eigenassay	SVD_pCMs_drugs	NoPrepr	SVD	13682	D_then_T400-Tx14	N	Kept components	RCT
Drug	Sequential_dox_trs	D_then_T400	Cell_line.Tx14	Plate.99	RNF149	0.85	0.00526884897815895	pearson	1	Ttest_pvalue	Coefficient_of_eigenassay	SVD_pCMs_drugs	NoPrepr	SVD	9715	D_then_T400-Tx14	N	Kept components	RCT
Drug	Sequential_dox_trs	D_then_T400	Cell_line.Tx14	Plate.99	RNF150	0.85	0.000520728410092702	pearson	1	Ttest_pvalue	Coefficient_of_eigenassay	SVD_pCMs_drugs	NoPrepr	SVD	14664	D_then_T400-Tx14	N	Kept components	RCT
Drug	Sequential_dox_trs	D_then_T400	Cell_line.Tx14	Plate.99	RNF152	0.85	0.00351937932021541	pearson	1	Ttest_pvalue	Coefficient_of_eigenassay	SVD_pCMs_drugs	NoPrepr	SVD	11387	D_then_T400-Tx14	N	Kept components	RCT
Drug	Sequential_dox_trs	D_then_T400	Cell_line.Tx14	Plate.99	RNF157	0.85	0.0035061300088407	pearson	1	Ttest_pvalue	Coefficient_of_eigenassay	SVD_pCMs_drugs	NoPrepr	SVD	11402	D_then_T400-Tx14	N	Kept components	RCT
Drug	Sequential_dox_trs	D_then_T400	Cell_line.Tx14	Plate.99	RNF165	0.85	0.00652439289360663	pearson	1	Ttest_pvalue	Coefficient_of_eigenassay	SVD_pCMs_drugs	NoPrepr	SVD	8600	D_then_T400-Tx14	N	Kept components	RCT
Drug	Sequential_dox_trs	D_then_T400	Cell_line.Tx14	Plate.99	RNF166	0.85	0.0085689694317767	pearson	1	Ttest_pvalue	Coefficient_of_eigenassay	SVD_pCMs_drugs	NoPrepr	SVD	6987	D_then_T400-Tx14	N	Kept components	RCT
Drug	Sequential_dox_trs	D_then_T400	Cell_line.Tx14	Plate.99	RNF167	0.85	-0.00451167426626195	pearson	1	Ttest_pvalue	Coefficient_of_eigenassay	SVD_pCMs_drugs	NoPrepr	SVD	10433	D_then_T400-Tx14	N	Kept components	RCT
Drug	Sequential_dox_trs	D_then_T400	Cell_line.Tx14	Plate.99	RNF168	0.85	0.0480997260340205	pearson	1	Ttest_pvalue	Coefficient_of_eigenassay	SVD_pCMs_drugs	NoPrepr	SVD	141	D_then_T400-Tx14	N	Kept components	RCT
Drug	Sequential_dox_trs	D_then_T400	Cell_line.Tx14	Plate.99	RNF169	0.85	0.00184841361168653	pearson	1	Ttest_pvalue	Coefficient_of_eigenassay	SVD_pCMs_drugs	NoPrepr	SVD	13190	D_then_T400-Tx14	N	Kept components	RCT
Drug	Sequential_dox_trs	D_then_T400	Cell_line.Tx14	Plate.99	RNF17	0.85	-0.0134752761737788	pearson	1	Ttest_pvalue	Coefficient_of_eigenassay	SVD_pCMs_drugs	NoPrepr	SVD	4096	D_then_T400-Tx14	N	Kept components	RCT
Drug	Sequential_dox_trs	D_then_T400	Cell_line.Tx14	Plate.99	RNF170	0.85	0.00136274266978065	pearson	1	Ttest_pvalue	Coefficient_of_eigenassay	SVD_pCMs_drugs	NoPrepr	SVD	13710	D_then_T400-Tx14	N	Kept components	RCT
Drug	Sequential_dox_trs	D_then_T400	Cell_line.Tx14	Plate.99	RNF175	0.85	0.00867215258624004	pearson	1	Ttest_pvalue	Coefficient_of_eigenassay	SVD_pCMs_drugs	NoPrepr	SVD	6901	D_then_T400-Tx14	N	Kept components	RCT
Drug	Sequential_dox_trs	D_then_T400	Cell_line.Tx14	Plate.99	RNF180	0.85	-0.0108693479027183	pearson	1	Ttest_pvalue	Coefficient_of_eigenassay	SVD_pCMs_drugs	NoPrepr	SVD	5436	D_then_T400-Tx14	N	Kept components	RCT
Drug	Sequential_dox_trs	D_then_T400	Cell_line.Tx14	Plate.99	RNF181	0.85	0.0134302274144251	pearson	1	Ttest_pvalue	Coefficient_of_eigenassay	SVD_pCMs_drugs	NoPrepr	SVD	4111	D_then_T400-Tx14	N	Kept components	RCT
Drug	Sequential_dox_trs	D_then_T400	Cell_line.Tx14	Plate.99	RNF182	0.85	0.0199077627323069	pearson	1	Ttest_pvalue	Coefficient_of_eigenassay	SVD_pCMs_drugs	NoPrepr	SVD	1970	D_then_T400-Tx14	N	Kept components	RCT
Drug	Sequential_dox_trs	D_then_T400	Cell_line.Tx14	Plate.99	RNF185	0.85	-0.0068065093478036	pearson	1	Ttest_pvalue	Coefficient_of_eigenassay	SVD_pCMs_drugs	NoPrepr	SVD	8368	D_then_T400-Tx14	N	Kept components	RCT
Drug	Sequential_dox_trs	D_then_T400	Cell_line.Tx14	Plate.99	RNF187	0.85	-0.0157906496788282	pearson	1	Ttest_pvalue	Coefficient_of_eigenassay	SVD_pCMs_drugs	NoPrepr	SVD	3163	D_then_T400-Tx14	N	Kept components	RCT
Drug	Sequential_dox_trs	D_then_T400	Cell_line.Tx14	Plate.99	RNF19A	0.85	-0.00325923491393133	pearson	1	Ttest_pvalue	Coefficient_of_eigenassay	SVD_pCMs_drugs	NoPrepr	SVD	11651	D_then_T400-Tx14	N	Kept components	RCT
Drug	Sequential_dox_trs	D_then_T400	Cell_line.Tx14	Plate.99	RNF19B	0.85	0.00189165931665297	pearson	1	Ttest_pvalue	Coefficient_of_eigenassay	SVD_pCMs_drugs	NoPrepr	SVD	13134	D_then_T400-Tx14	N	Kept components	RCT
Drug	Sequential_dox_trs	D_then_T400	Cell_line.Tx14	Plate.99	RNF2	0.85	-0.00034118586797626	pearson	1	Ttest_pvalue	Coefficient_of_eigenassay	SVD_pCMs_drugs	NoPrepr	SVD	14867	D_then_T400-Tx14	N	Kept components	RCT
Drug	Sequential_dox_trs	D_then_T400	Cell_line.Tx14	Plate.99	RNF20	0.85	-0.0163292437377645	pearson	1	Ttest_pvalue	Coefficient_of_eigenassay	SVD_pCMs_drugs	NoPrepr	SVD	2952	D_then_T400-Tx14	N	Kept components	RCT
Drug	Sequential_dox_trs	D_then_T400	Cell_line.Tx14	Plate.99	RNF207	0.85	0.024992487070965	pearson	1	Ttest_pvalue	Coefficient_of_eigenassay	SVD_pCMs_drugs	NoPrepr	SVD	1119	D_then_T400-Tx14	N	Kept components	RCT
Drug	Sequential_dox_trs	D_then_T400	Cell_line.Tx14	Plate.99	RNF208	0.85	0.0294324837963202	pearson	1	Ttest_pvalue	Coefficient_of_eigenassay	SVD_pCMs_drugs	NoPrepr	SVD	693	D_then_T400-Tx14	N	Kept components	RCT
Drug	Sequential_dox_trs	D_then_T400	Cell_line.Tx14	Plate.99	RNF212	0.85	-0.00533712256399132	pearson	1	Ttest_pvalue	Coefficient_of_eigenassay	SVD_pCMs_drugs	NoPrepr	SVD	9650	D_then_T400-Tx14	N	Kept components	RCT
Drug	Sequential_dox_trs	D_then_T400	Cell_line.Tx14	Plate.99	RNF212B	0.85	-0.00398595094090127	pearson	1	Ttest_pvalue	Coefficient_of_eigenassay	SVD_pCMs_drugs	NoPrepr	SVD	10959	D_then_T400-Tx14	N	Kept components	RCT
Drug	Sequential_dox_trs	D_then_T400	Cell_line.Tx14	Plate.99	RNF213	0.85	-0.013138839518489	pearson	1	Ttest_pvalue	Coefficient_of_eigenassay	SVD_pCMs_drugs	NoPrepr	SVD	4242	D_then_T400-Tx14	N	Kept components	RCT
Drug	Sequential_dox_trs	D_then_T400	Cell_line.Tx14	Plate.99	RNF214	0.85	-0.00871513702115331	pearson	1	Ttest_pvalue	Coefficient_of_eigenassay	SVD_pCMs_drugs	NoPrepr	SVD	6871	D_then_T400-Tx14	N	Kept components	RCT
Drug	Sequential_dox_trs	D_then_T400	Cell_line.Tx14	Plate.99	RNF215	0.85	0.0104733804144394	pearson	1	Ttest_pvalue	Coefficient_of_eigenassay	SVD_pCMs_drugs	NoPrepr	SVD	5655	D_then_T400-Tx14	N	Kept components	RCT
Drug	Sequential_dox_trs	D_then_T400	Cell_line.Tx14	Plate.99	RNF216	0.85	0.0129353144389285	pearson	1	Ttest_pvalue	Coefficient_of_eigenassay	SVD_pCMs_drugs	NoPrepr	SVD	4336	D_then_T400-Tx14	N	Kept components	RCT
Drug	Sequential_dox_trs	D_then_T400	Cell_line.Tx14	Plate.99	RNF217	0.85	0.0142428240629363	pearson	1	Ttest_pvalue	Coefficient_of_eigenassay	SVD_pCMs_drugs	NoPrepr	SVD	3758	D_then_T400-Tx14	N	Kept components	RCT
Drug	Sequential_dox_trs	D_then_T400	Cell_line.Tx14	Plate.99	RNF219	0.85	-0.0631513678762689	pearson	1	Ttest_pvalue	Coefficient_of_eigenassay	SVD_pCMs_drugs	NoPrepr	SVD	57	D_then_T400-Tx14	N	Kept components	RCT
Drug	Sequential_dox_trs	D_then_T400	Cell_line.Tx14	Plate.99	RNF220	0.85	0.00401005791413581	pearson	1	Ttest_pvalue	Coefficient_of_eigenassay	SVD_pCMs_drugs	NoPrepr	SVD	10935	D_then_T400-Tx14	N	Kept components	RCT
Drug	Sequential_dox_trs	D_then_T400	Cell_line.Tx14	Plate.99	RNF222	0.85	0.020550281388046	pearson	1	Ttest_pvalue	Coefficient_of_eigenassay	SVD_pCMs_drugs	NoPrepr	SVD	1835	D_then_T400-Tx14	N	Kept components	RCT
Drug	Sequential_dox_trs	D_then_T400	Cell_line.Tx14	Plate.99	RNF223	0.85	0.00521260894065616	pearson	1	Ttest_pvalue	Coefficient_of_eigenassay	SVD_pCMs_drugs	NoPrepr	SVD	9771	D_then_T400-Tx14	N	Kept components	RCT
Drug	Sequential_dox_trs	D_then_T400	Cell_line.Tx14	Plate.99	RNF224	0.85	-0.0297562481985392	pearson	1	Ttest_pvalue	Coefficient_of_eigenassay	SVD_pCMs_drugs	NoPrepr	SVD	664	D_then_T400-Tx14	N	Kept components	RCT
Drug	Sequential_dox_trs	D_then_T400	Cell_line.Tx14	Plate.99	RNF225	0.85	0.0100865087846122	pearson	1	Ttest_pvalue	Coefficient_of_eigenassay	SVD_pCMs_drugs	NoPrepr	SVD	5905	D_then_T400-Tx14	N	Kept components	RCT
Drug	Sequential_dox_trs	D_then_T400	Cell_line.Tx14	Plate.99	RNF24	0.85	-0.0121016343863977	pearson	1	Ttest_pvalue	Coefficient_of_eigenassay	SVD_pCMs_drugs	NoPrepr	SVD	4750	D_then_T400-Tx14	N	Kept components	RCT
Drug	Sequential_dox_trs	D_then_T400	Cell_line.Tx14	Plate.99	RNF25	0.85	0.0187301009173126	pearson	1	Ttest_pvalue	Coefficient_of_eigenassay	SVD_pCMs_drugs	NoPrepr	SVD	2255	D_then_T400-Tx14	N	Kept components	RCT
Drug	Sequential_dox_trs	D_then_T400	Cell_line.Tx14	Plate.99	RNF26	0.85	-0.0234573572413096	pearson	1	Ttest_pvalue	Coefficient_of_eigenassay	SVD_pCMs_drugs	NoPrepr	SVD	1328	D_then_T400-Tx14	N	Kept components	RCT
Drug	Sequential_dox_trs	D_then_T400	Cell_line.Tx14	Plate.99	RNF31	0.85	0.0108732342424832	pearson	1	Ttest_pvalue	Coefficient_of_eigenassay	SVD_pCMs_drugs	NoPrepr	SVD	5432	D_then_T400-Tx14	N	Kept components	RCT
Drug	Sequential_dox_trs	D_then_T400	Cell_line.Tx14	Plate.99	RNF32	0.85	-0.0186166669068907	pearson	1	Ttest_pvalue	Coefficient_of_eigenassay	SVD_pCMs_drugs	NoPrepr	SVD	2291	D_then_T400-Tx14	N	Kept components	RCT
Drug	Sequential_dox_trs	D_then_T400	Cell_line.Tx14	Plate.99	RNF34	0.85	0.00561700241382261	pearson	1	Ttest_pvalue	Coefficient_of_eigenassay	SVD_pCMs_drugs	NoPrepr	SVD	9413	D_then_T400-Tx14	N	Kept components	RCT
Drug	Sequential_dox_trs	D_then_T400	Cell_line.Tx14	Plate.99	RNF38	0.85	-0.00934374286317359	pearson	1	Ttest_pvalue	Coefficient_of_eigenassay	SVD_pCMs_drugs	NoPrepr	SVD	6416	D_then_T400-Tx14	N	Kept components	RCT
Drug	Sequential_dox_trs	D_then_T400	Cell_line.Tx14	Plate.99	RNF4	0.85	0.00747944721164493	pearson	1	Ttest_pvalue	Coefficient_of_eigenassay	SVD_pCMs_drugs	NoPrepr	SVD	7824	D_then_T400-Tx14	N	Kept components	RCT
Drug	Sequential_dox_trs	D_then_T400	Cell_line.Tx14	Plate.99	RNF40	0.85	-0.00417266194008687	pearson	1	Ttest_pvalue	Coefficient_of_eigenassay	SVD_pCMs_drugs	NoPrepr	SVD	10771	D_then_T400-Tx14	N	Kept components	RCT
Drug	Sequential_dox_trs	D_then_T400	Cell_line.Tx14	Plate.99	RNF41	0.85	-0.00580055219070498	pearson	1	Ttest_pvalue	Coefficient_of_eigenassay	SVD_pCMs_drugs	NoPrepr	SVD	9243	D_then_T400-Tx14	N	Kept components	RCT
Drug	Sequential_dox_trs	D_then_T400	Cell_line.Tx14	Plate.99	RNF43	0.85	-0.00805832488348071	pearson	1	Ttest_pvalue	Coefficient_of_eigenassay	SVD_pCMs_drugs	NoPrepr	SVD	7377	D_then_T400-Tx14	N	Kept components	RCT
Drug	Sequential_dox_trs	D_then_T400	Cell_line.Tx14	Plate.99	RNF44	0.85	-0.0113749837627008	pearson	1	Ttest_pvalue	Coefficient_of_eigenassay	SVD_pCMs_drugs	NoPrepr	SVD	5148	D_then_T400-Tx14	N	Kept components	RCT
Drug	Sequential_dox_trs	D_then_T400	Cell_line.Tx14	Plate.99	RNF6	0.85	-0.00886835002168678	pearson	1	Ttest_pvalue	Coefficient_of_eigenassay	SVD_pCMs_drugs	NoPrepr	SVD	6759	D_then_T400-Tx14	N	Kept components	RCT
Drug	Sequential_dox_trs	D_then_T400	Cell_line.Tx14	Plate.99	RNF7	0.85	0.00935767017881404	pearson	1	Ttest_pvalue	Coefficient_of_eigenassay	SVD_pCMs_drugs	NoPrepr	SVD	6407	D_then_T400-Tx14	N	Kept components	RCT
Drug	Sequential_dox_trs	D_then_T400	Cell_line.Tx14	Plate.99	RNF8	0.85	0.000181236052861554	pearson	1	Ttest_pvalue	Coefficient_of_eigenassay	SVD_pCMs_drugs	NoPrepr	SVD	15071	D_then_T400-Tx14	N	Kept components	RCT
Drug	Sequential_dox_trs	D_then_T400	Cell_line.Tx14	Plate.99	RNFT1	0.85	0.013027099702119	pearson	1	Ttest_pvalue	Coefficient_of_eigenassay	SVD_pCMs_drugs	NoPrepr	SVD	4286	D_then_T400-Tx14	N	Kept components	RCT
Drug	Sequential_dox_trs	D_then_T400	Cell_line.Tx14	Plate.99	RNFT2	0.85	-0.0134662346048923	pearson	1	Ttest_pvalue	Coefficient_of_eigenassay	SVD_pCMs_drugs	NoPrepr	SVD	4099	D_then_T400-Tx14	N	Kept components	RCT
Drug	Sequential_dox_trs	D_then_T400	Cell_line.Tx14	Plate.99	RNGTT	0.85	0.00208027139336843	pearson	1	Ttest_pvalue	Coefficient_of_eigenassay	SVD_pCMs_drugs	NoPrepr	SVD	12908	D_then_T400-Tx14	N	Kept components	RCT
Drug	Sequential_dox_trs	D_then_T400	Cell_line.Tx14	Plate.99	RNLS	0.85	-0.0236595315753396	pearson	1	Ttest_pvalue	Coefficient_of_eigenassay	SVD_pCMs_drugs	NoPrepr	SVD	1296	D_then_T400-Tx14	N	Kept components	RCT
Drug	Sequential_dox_trs	D_then_T400	Cell_line.Tx14	Plate.99	RNMT	0.85	0.00445772260651362	pearson	1	Ttest_pvalue	Coefficient_of_eigenassay	SVD_pCMs_drugs	NoPrepr	SVD	10481	D_then_T400-Tx14	N	Kept components	RCT
Drug	Sequential_dox_trs	D_then_T400	Cell_line.Tx14	Plate.99	RNPC3	0.85	0.0219153562117426	pearson	1	Ttest_pvalue	Coefficient_of_eigenassay	SVD_pCMs_drugs	NoPrepr	SVD	1590	D_then_T400-Tx14	N	Kept components	RCT
Drug	Sequential_dox_trs	D_then_T400	Cell_line.Tx14	Plate.99	RNPEP	0.85	0.00298217845530816	pearson	1	Ttest_pvalue	Coefficient_of_eigenassay	SVD_pCMs_drugs	NoPrepr	SVD	11971	D_then_T400-Tx14	N	Kept components	RCT
Drug	Sequential_dox_trs	D_then_T400	Cell_line.Tx14	Plate.99	RNPEPL1	0.85	-0.00987072520635077	pearson	1	Ttest_pvalue	Coefficient_of_eigenassay	SVD_pCMs_drugs	NoPrepr	SVD	6037	D_then_T400-Tx14	N	Kept components	RCT
Drug	Sequential_dox_trs	D_then_T400	Cell_line.Tx14	Plate.99	RNPS1	0.85	0.00215462375709875	pearson	1	Ttest_pvalue	Coefficient_of_eigenassay	SVD_pCMs_drugs	NoPrepr	SVD	12826	D_then_T400-Tx14	N	Kept components	RCT
Drug	Sequential_dox_trs	D_then_T400	Cell_line.Tx14	Plate.99	ROBO1	0.85	0.00432548087868345	pearson	1	Ttest_pvalue	Coefficient_of_eigenassay	SVD_pCMs_drugs	NoPrepr	SVD	10604	D_then_T400-Tx14	N	Kept components	RCT
Drug	Sequential_dox_trs	D_then_T400	Cell_line.Tx14	Plate.99	ROBO2	0.85	-0.0201532426943002	pearson	1	Ttest_pvalue	Coefficient_of_eigenassay	SVD_pCMs_drugs	NoPrepr	SVD	1928	D_then_T400-Tx14	N	Kept components	RCT
Drug	Sequential_dox_trs	D_then_T400	Cell_line.Tx14	Plate.99	ROBO3	0.85	-0.00144525153351824	pearson	1	Ttest_pvalue	Coefficient_of_eigenassay	SVD_pCMs_drugs	NoPrepr	SVD	13630	D_then_T400-Tx14	N	Kept components	RCT
Drug	Sequential_dox_trs	D_then_T400	Cell_line.Tx14	Plate.99	ROBO4	0.85	-0.0044758339168278	pearson	1	Ttest_pvalue	Coefficient_of_eigenassay	SVD_pCMs_drugs	NoPrepr	SVD	10462	D_then_T400-Tx14	N	Kept components	RCT
Drug	Sequential_dox_trs	D_then_T400	Cell_line.Tx14	Plate.99	ROCK1	0.85	0.0096862533102539	pearson	1	Ttest_pvalue	Coefficient_of_eigenassay	SVD_pCMs_drugs	NoPrepr	SVD	6190	D_then_T400-Tx14	N	Kept components	RCT
Drug	Sequential_dox_trs	D_then_T400	Cell_line.Tx14	Plate.99	ROCK2	0.85	-0.00856194491310138	pearson	1	Ttest_pvalue	Coefficient_of_eigenassay	SVD_pCMs_drugs	NoPrepr	SVD	6991	D_then_T400-Tx14	N	Kept components	RCT
Drug	Sequential_dox_trs	D_then_T400	Cell_line.Tx14	Plate.99	ROGDI	0.85	0.0155185743904071	pearson	1	Ttest_pvalue	Coefficient_of_eigenassay	SVD_pCMs_drugs	NoPrepr	SVD	3253	D_then_T400-Tx14	N	Kept components	RCT
Drug	Sequential_dox_trs	D_then_T400	Cell_line.Tx14	Plate.99	ROM1	0.85	-0.00879709488607705	pearson	1	Ttest_pvalue	Coefficient_of_eigenassay	SVD_pCMs_drugs	NoPrepr	SVD	6810	D_then_T400-Tx14	N	Kept components	RCT
Drug	Sequential_dox_trs	D_then_T400	Cell_line.Tx14	Plate.99	ROMO1	0.85	-0.00224288495833275	pearson	1	Ttest_pvalue	Coefficient_of_eigenassay	SVD_pCMs_drugs	NoPrepr	SVD	12752	D_then_T400-Tx14	N	Kept components	RCT
Drug	Sequential_dox_trs	D_then_T400	Cell_line.Tx14	Plate.99	ROPN1L	0.85	0.00160122889487372	pearson	1	Ttest_pvalue	Coefficient_of_eigenassay	SVD_pCMs_drugs	NoPrepr	SVD	13461	D_then_T400-Tx14	N	Kept components	RCT
Drug	Sequential_dox_trs	D_then_T400	Cell_line.Tx14	Plate.99	ROR1	0.85	0.0102738957984966	pearson	1	Ttest_pvalue	Coefficient_of_eigenassay	SVD_pCMs_drugs	NoPrepr	SVD	5783	D_then_T400-Tx14	N	Kept components	RCT
Drug	Sequential_dox_trs	D_then_T400	Cell_line.Tx14	Plate.99	ROR2	0.85	-0.017298712243053	pearson	1	Ttest_pvalue	Coefficient_of_eigenassay	SVD_pCMs_drugs	NoPrepr	SVD	2632	D_then_T400-Tx14	N	Kept components	RCT
Drug	Sequential_dox_trs	D_then_T400	Cell_line.Tx14	Plate.99	RORA	0.85	-0.00214718359707066	pearson	1	Ttest_pvalue	Coefficient_of_eigenassay	SVD_pCMs_drugs	NoPrepr	SVD	12836	D_then_T400-Tx14	N	Kept components	RCT
Drug	Sequential_dox_trs	D_then_T400	Cell_line.Tx14	Plate.99	RORB	0.85	0.00482677275179249	pearson	1	Ttest_pvalue	Coefficient_of_eigenassay	SVD_pCMs_drugs	NoPrepr	SVD	10128	D_then_T400-Tx14	N	Kept components	RCT
Drug	Sequential_dox_trs	D_then_T400	Cell_line.Tx14	Plate.99	RP1	0.85	0.00155825642483155	pearson	1	Ttest_pvalue	Coefficient_of_eigenassay	SVD_pCMs_drugs	NoPrepr	SVD	13497	D_then_T400-Tx14	N	Kept components	RCT
Drug	Sequential_dox_trs	D_then_T400	Cell_line.Tx14	Plate.99	RP2	0.85	0.00163493207330723	pearson	1	Ttest_pvalue	Coefficient_of_eigenassay	SVD_pCMs_drugs	NoPrepr	SVD	13426	D_then_T400-Tx14	N	Kept components	RCT
Drug	Sequential_dox_trs	D_then_T400	Cell_line.Tx14	Plate.99	RP9	0.85	0.0105277889064814	pearson	1	Ttest_pvalue	Coefficient_of_eigenassay	SVD_pCMs_drugs	NoPrepr	SVD	5624	D_then_T400-Tx14	N	Kept components	RCT
Drug	Sequential_dox_trs	D_then_T400	Cell_line.Tx14	Plate.99	RPA1	0.85	-0.000854492137005548	pearson	1	Ttest_pvalue	Coefficient_of_eigenassay	SVD_pCMs_drugs	NoPrepr	SVD	14286	D_then_T400-Tx14	N	Kept components	RCT
Drug	Sequential_dox_trs	D_then_T400	Cell_line.Tx14	Plate.99	RPA2	0.85	-0.0114754312426882	pearson	1	Ttest_pvalue	Coefficient_of_eigenassay	SVD_pCMs_drugs	NoPrepr	SVD	5088	D_then_T400-Tx14	N	Kept components	RCT
Drug	Sequential_dox_trs	D_then_T400	Cell_line.Tx14	Plate.99	RPA3	0.85	-0.0033839605361605	pearson	1	Ttest_pvalue	Coefficient_of_eigenassay	SVD_pCMs_drugs	NoPrepr	SVD	11526	D_then_T400-Tx14	N	Kept components	RCT
Drug	Sequential_dox_trs	D_then_T400	Cell_line.Tx14	Plate.99	RPA4	0.85	6.45940673805875e-05	pearson	1	Ttest_pvalue	Coefficient_of_eigenassay	SVD_pCMs_drugs	NoPrepr	SVD	15224	D_then_T400-Tx14	N	Kept components	RCT
Drug	Sequential_dox_trs	D_then_T400	Cell_line.Tx14	Plate.99	RPAIN	0.85	0.02157422759707	pearson	1	Ttest_pvalue	Coefficient_of_eigenassay	SVD_pCMs_drugs	NoPrepr	SVD	1646	D_then_T400-Tx14	N	Kept components	RCT
Drug	Sequential_dox_trs	D_then_T400	Cell_line.Tx14	Plate.99	RPAP1	0.85	-0.00778636320964696	pearson	1	Ttest_pvalue	Coefficient_of_eigenassay	SVD_pCMs_drugs	NoPrepr	SVD	7581	D_then_T400-Tx14	N	Kept components	RCT
Drug	Sequential_dox_trs	D_then_T400	Cell_line.Tx14	Plate.99	RPAP2	0.85	-0.00563716372302177	pearson	1	Ttest_pvalue	Coefficient_of_eigenassay	SVD_pCMs_drugs	NoPrepr	SVD	9393	D_then_T400-Tx14	N	Kept components	RCT
Drug	Sequential_dox_trs	D_then_T400	Cell_line.Tx14	Plate.99	RPAP3	0.85	0.0147212106747419	pearson	1	Ttest_pvalue	Coefficient_of_eigenassay	SVD_pCMs_drugs	NoPrepr	SVD	3550	D_then_T400-Tx14	N	Kept components	RCT
Drug	Sequential_dox_trs	D_then_T400	Cell_line.Tx14	Plate.99	RPE	0.85	0.0019883398164904	pearson	1	Ttest_pvalue	Coefficient_of_eigenassay	SVD_pCMs_drugs	NoPrepr	SVD	13025	D_then_T400-Tx14	N	Kept components	RCT
Drug	Sequential_dox_trs	D_then_T400	Cell_line.Tx14	Plate.99	RPE65	0.85	0.0115280783311075	pearson	1	Ttest_pvalue	Coefficient_of_eigenassay	SVD_pCMs_drugs	NoPrepr	SVD	5052	D_then_T400-Tx14	N	Kept components	RCT
Drug	Sequential_dox_trs	D_then_T400	Cell_line.Tx14	Plate.99	RPF1	0.85	-0.0138232755768701	pearson	1	Ttest_pvalue	Coefficient_of_eigenassay	SVD_pCMs_drugs	NoPrepr	SVD	3935	D_then_T400-Tx14	N	Kept components	RCT
Drug	Sequential_dox_trs	D_then_T400	Cell_line.Tx14	Plate.99	RPF2	0.85	-0.0075571892759907	pearson	1	Ttest_pvalue	Coefficient_of_eigenassay	SVD_pCMs_drugs	NoPrepr	SVD	7759	D_then_T400-Tx14	N	Kept components	RCT
Drug	Sequential_dox_trs	D_then_T400	Cell_line.Tx14	Plate.99	RPGR	0.85	-0.00925310115179245	pearson	1	Ttest_pvalue	Coefficient_of_eigenassay	SVD_pCMs_drugs	NoPrepr	SVD	6485	D_then_T400-Tx14	N	Kept components	RCT
Drug	Sequential_dox_trs	D_then_T400	Cell_line.Tx14	Plate.99	RPGRIP1	0.85	-7.543766033007e-05	pearson	1	Ttest_pvalue	Coefficient_of_eigenassay	SVD_pCMs_drugs	NoPrepr	SVD	15211	D_then_T400-Tx14	N	Kept components	RCT
Drug	Sequential_dox_trs	D_then_T400	Cell_line.Tx14	Plate.99	RPGRIP1L	0.85	-0.0210809017011316	pearson	1	Ttest_pvalue	Coefficient_of_eigenassay	SVD_pCMs_drugs	NoPrepr	SVD	1727	D_then_T400-Tx14	N	Kept components	RCT
Drug	Sequential_dox_trs	D_then_T400	Cell_line.Tx14	Plate.99	RPH3A	0.85	-0.0035901867645162	pearson	1	Ttest_pvalue	Coefficient_of_eigenassay	SVD_pCMs_drugs	NoPrepr	SVD	11322	D_then_T400-Tx14	N	Kept components	RCT
Drug	Sequential_dox_trs	D_then_T400	Cell_line.Tx14	Plate.99	RPH3AL	0.85	0.00891467835970225	pearson	1	Ttest_pvalue	Coefficient_of_eigenassay	SVD_pCMs_drugs	NoPrepr	SVD	6737	D_then_T400-Tx14	N	Kept components	RCT
Drug	Sequential_dox_trs	D_then_T400	Cell_line.Tx14	Plate.99	RPIA	0.85	0.00503501412236214	pearson	1	Ttest_pvalue	Coefficient_of_eigenassay	SVD_pCMs_drugs	NoPrepr	SVD	9940	D_then_T400-Tx14	N	Kept components	RCT
Drug	Sequential_dox_trs	D_then_T400	Cell_line.Tx14	Plate.99	RPL10	0.85	0.00951847159027235	pearson	1	Ttest_pvalue	Coefficient_of_eigenassay	SVD_pCMs_drugs	NoPrepr	SVD	6300	D_then_T400-Tx14	N	Kept components	RCT
Drug	Sequential_dox_trs	D_then_T400	Cell_line.Tx14	Plate.99	RPL10A	0.85	-0.00418089506440606	pearson	1	Ttest_pvalue	Coefficient_of_eigenassay	SVD_pCMs_drugs	NoPrepr	SVD	10762	D_then_T400-Tx14	N	Kept components	RCT
Drug	Sequential_dox_trs	D_then_T400	Cell_line.Tx14	Plate.99	RPL11	0.85	-0.0266494315569508	pearson	1	Ttest_pvalue	Coefficient_of_eigenassay	SVD_pCMs_drugs	NoPrepr	SVD	964	D_then_T400-Tx14	N	Kept components	RCT
Drug	Sequential_dox_trs	D_then_T400	Cell_line.Tx14	Plate.99	RPL12	0.85	0.000195278767418524	pearson	1	Ttest_pvalue	Coefficient_of_eigenassay	SVD_pCMs_drugs	NoPrepr	SVD	15053	D_then_T400-Tx14	N	Kept components	RCT
Drug	Sequential_dox_trs	D_then_T400	Cell_line.Tx14	Plate.99	RPL13	0.85	0.00130466656383665	pearson	1	Ttest_pvalue	Coefficient_of_eigenassay	SVD_pCMs_drugs	NoPrepr	SVD	13771	D_then_T400-Tx14	N	Kept components	RCT
Drug	Sequential_dox_trs	D_then_T400	Cell_line.Tx14	Plate.99	RPL13A	0.85	0.00950750839379281	pearson	1	Ttest_pvalue	Coefficient_of_eigenassay	SVD_pCMs_drugs	NoPrepr	SVD	6308	D_then_T400-Tx14	N	Kept components	RCT
Drug	Sequential_dox_trs	D_then_T400	Cell_line.Tx14	Plate.99	RPL14	0.85	0.00472011596436263	pearson	1	Ttest_pvalue	Coefficient_of_eigenassay	SVD_pCMs_drugs	NoPrepr	SVD	10242	D_then_T400-Tx14	N	Kept components	RCT
Drug	Sequential_dox_trs	D_then_T400	Cell_line.Tx14	Plate.99	RPL15	0.85	0.00452001990809606	pearson	1	Ttest_pvalue	Coefficient_of_eigenassay	SVD_pCMs_drugs	NoPrepr	SVD	10416	D_then_T400-Tx14	N	Kept components	RCT
Drug	Sequential_dox_trs	D_then_T400	Cell_line.Tx14	Plate.99	RPL17	0.85	0.00106938675079282	pearson	1	Ttest_pvalue	Coefficient_of_eigenassay	SVD_pCMs_drugs	NoPrepr	SVD	14051	D_then_T400-Tx14	N	Kept components	RCT
Drug	Sequential_dox_trs	D_then_T400	Cell_line.Tx14	Plate.99	RPL18	0.85	0.027680981847664	pearson	1	Ttest_pvalue	Coefficient_of_eigenassay	SVD_pCMs_drugs	NoPrepr	SVD	852	D_then_T400-Tx14	N	Kept components	RCT
Drug	Sequential_dox_trs	D_then_T400	Cell_line.Tx14	Plate.99	RPL18A	0.85	0.0163073178263904	pearson	1	Ttest_pvalue	Coefficient_of_eigenassay	SVD_pCMs_drugs	NoPrepr	SVD	2959	D_then_T400-Tx14	N	Kept components	RCT
Drug	Sequential_dox_trs	D_then_T400	Cell_line.Tx14	Plate.99	RPL19	0.85	-0.00279353286455174	pearson	1	Ttest_pvalue	Coefficient_of_eigenassay	SVD_pCMs_drugs	NoPrepr	SVD	12168	D_then_T400-Tx14	N	Kept components	RCT
Drug	Sequential_dox_trs	D_then_T400	Cell_line.Tx14	Plate.99	RPL21	0.85	-0.0166059216230191	pearson	1	Ttest_pvalue	Coefficient_of_eigenassay	SVD_pCMs_drugs	NoPrepr	SVD	2853	D_then_T400-Tx14	N	Kept components	RCT
Drug	Sequential_dox_trs	D_then_T400	Cell_line.Tx14	Plate.99	RPL22	0.85	-0.0141681743317934	pearson	1	Ttest_pvalue	Coefficient_of_eigenassay	SVD_pCMs_drugs	NoPrepr	SVD	3786	D_then_T400-Tx14	N	Kept components	RCT
Drug	Sequential_dox_trs	D_then_T400	Cell_line.Tx14	Plate.99	RPL22L1	0.85	-0.0481483449042304	pearson	1	Ttest_pvalue	Coefficient_of_eigenassay	SVD_pCMs_drugs	NoPrepr	SVD	139	D_then_T400-Tx14	N	Kept components	RCT
Drug	Sequential_dox_trs	D_then_T400	Cell_line.Tx14	Plate.99	RPL23	0.85	-0.0161803951307064	pearson	1	Ttest_pvalue	Coefficient_of_eigenassay	SVD_pCMs_drugs	NoPrepr	SVD	3009	D_then_T400-Tx14	N	Kept components	RCT
Drug	Sequential_dox_trs	D_then_T400	Cell_line.Tx14	Plate.99	RPL23A	0.85	-0.00977319527605227	pearson	1	Ttest_pvalue	Coefficient_of_eigenassay	SVD_pCMs_drugs	NoPrepr	SVD	6117	D_then_T400-Tx14	N	Kept components	RCT
Drug	Sequential_dox_trs	D_then_T400	Cell_line.Tx14	Plate.99	RPL24	0.85	-0.00241711908052006	pearson	1	Ttest_pvalue	Coefficient_of_eigenassay	SVD_pCMs_drugs	NoPrepr	SVD	12584	D_then_T400-Tx14	N	Kept components	RCT
Drug	Sequential_dox_trs	D_then_T400	Cell_line.Tx14	Plate.99	RPL26	0.85	-0.0417528413022081	pearson	1	Ttest_pvalue	Coefficient_of_eigenassay	SVD_pCMs_drugs	NoPrepr	SVD	240	D_then_T400-Tx14	N	Kept components	RCT
Drug	Sequential_dox_trs	D_then_T400	Cell_line.Tx14	Plate.99	RPL26L1	0.85	-0.0229673893492875	pearson	1	Ttest_pvalue	Coefficient_of_eigenassay	SVD_pCMs_drugs	NoPrepr	SVD	1410	D_then_T400-Tx14	N	Kept components	RCT
Drug	Sequential_dox_trs	D_then_T400	Cell_line.Tx14	Plate.99	RPL27	0.85	-0.0145213123314579	pearson	1	Ttest_pvalue	Coefficient_of_eigenassay	SVD_pCMs_drugs	NoPrepr	SVD	3640	D_then_T400-Tx14	N	Kept components	RCT
Drug	Sequential_dox_trs	D_then_T400	Cell_line.Tx14	Plate.99	RPL27A	0.85	-0.00834623979499262	pearson	1	Ttest_pvalue	Coefficient_of_eigenassay	SVD_pCMs_drugs	NoPrepr	SVD	7162	D_then_T400-Tx14	N	Kept components	RCT
Drug	Sequential_dox_trs	D_then_T400	Cell_line.Tx14	Plate.99	RPL28	0.85	0.0140192269447696	pearson	1	Ttest_pvalue	Coefficient_of_eigenassay	SVD_pCMs_drugs	NoPrepr	SVD	3850	D_then_T400-Tx14	N	Kept components	RCT
Drug	Sequential_dox_trs	D_then_T400	Cell_line.Tx14	Plate.99	RPL29	0.85	0.00344321171867013	pearson	1	Ttest_pvalue	Coefficient_of_eigenassay	SVD_pCMs_drugs	NoPrepr	SVD	11471	D_then_T400-Tx14	N	Kept components	RCT
Drug	Sequential_dox_trs	D_then_T400	Cell_line.Tx14	Plate.99	RPL3	0.85	0.00539870569137225	pearson	1	Ttest_pvalue	Coefficient_of_eigenassay	SVD_pCMs_drugs	NoPrepr	SVD	9603	D_then_T400-Tx14	N	Kept components	RCT
Drug	Sequential_dox_trs	D_then_T400	Cell_line.Tx14	Plate.99	RPL30	0.85	0.000124880958262784	pearson	1	Ttest_pvalue	Coefficient_of_eigenassay	SVD_pCMs_drugs	NoPrepr	SVD	15145	D_then_T400-Tx14	N	Kept components	RCT
Drug	Sequential_dox_trs	D_then_T400	Cell_line.Tx14	Plate.99	RPL31	0.85	-0.00851151245493673	pearson	1	Ttest_pvalue	Coefficient_of_eigenassay	SVD_pCMs_drugs	NoPrepr	SVD	7038	D_then_T400-Tx14	N	Kept components	RCT
Drug	Sequential_dox_trs	D_then_T400	Cell_line.Tx14	Plate.99	RPL32	0.85	-0.000866300571035194	pearson	1	Ttest_pvalue	Coefficient_of_eigenassay	SVD_pCMs_drugs	NoPrepr	SVD	14271	D_then_T400-Tx14	N	Kept components	RCT
Drug	Sequential_dox_trs	D_then_T400	Cell_line.Tx14	Plate.99	RPL34	0.85	-0.013536490403222	pearson	1	Ttest_pvalue	Coefficient_of_eigenassay	SVD_pCMs_drugs	NoPrepr	SVD	4069	D_then_T400-Tx14	N	Kept components	RCT
Drug	Sequential_dox_trs	D_then_T400	Cell_line.Tx14	Plate.99	RPL35	0.85	-0.0139973826049114	pearson	1	Ttest_pvalue	Coefficient_of_eigenassay	SVD_pCMs_drugs	NoPrepr	SVD	3863	D_then_T400-Tx14	N	Kept components	RCT
Drug	Sequential_dox_trs	D_then_T400	Cell_line.Tx14	Plate.99	RPL35A	0.85	0.00204993723406268	pearson	1	Ttest_pvalue	Coefficient_of_eigenassay	SVD_pCMs_drugs	NoPrepr	SVD	12942	D_then_T400-Tx14	N	Kept components	RCT
Drug	Sequential_dox_trs	D_then_T400	Cell_line.Tx14	Plate.99	RPL36	0.85	-0.00176257242596957	pearson	1	Ttest_pvalue	Coefficient_of_eigenassay	SVD_pCMs_drugs	NoPrepr	SVD	13281	D_then_T400-Tx14	N	Kept components	RCT
Drug	Sequential_dox_trs	D_then_T400	Cell_line.Tx14	Plate.99	RPL36A	0.85	0.0204456943916872	pearson	1	Ttest_pvalue	Coefficient_of_eigenassay	SVD_pCMs_drugs	NoPrepr	SVD	1863	D_then_T400-Tx14	N	Kept components	RCT
Drug	Sequential_dox_trs	D_then_T400	Cell_line.Tx14	Plate.99	RPL36AL	0.85	-0.0398917509478055	pearson	1	Ttest_pvalue	Coefficient_of_eigenassay	SVD_pCMs_drugs	NoPrepr	SVD	283	D_then_T400-Tx14	N	Kept components	RCT
Drug	Sequential_dox_trs	D_then_T400	Cell_line.Tx14	Plate.99	RPL37	0.85	-0.0018641971570709	pearson	1	Ttest_pvalue	Coefficient_of_eigenassay	SVD_pCMs_drugs	NoPrepr	SVD	13170	D_then_T400-Tx14	N	Kept components	RCT
Drug	Sequential_dox_trs	D_then_T400	Cell_line.Tx14	Plate.99	RPL37A	0.85	-0.00818911511641702	pearson	1	Ttest_pvalue	Coefficient_of_eigenassay	SVD_pCMs_drugs	NoPrepr	SVD	7269	D_then_T400-Tx14	N	Kept components	RCT
Drug	Sequential_dox_trs	D_then_T400	Cell_line.Tx14	Plate.99	RPL38	0.85	-0.0183794814585934	pearson	1	Ttest_pvalue	Coefficient_of_eigenassay	SVD_pCMs_drugs	NoPrepr	SVD	2354	D_then_T400-Tx14	N	Kept components	RCT
Drug	Sequential_dox_trs	D_then_T400	Cell_line.Tx14	Plate.99	RPL39	0.85	-0.0744192368303145	pearson	1	Ttest_pvalue	Coefficient_of_eigenassay	SVD_pCMs_drugs	NoPrepr	SVD	35	D_then_T400-Tx14	N	Kept components	RCT
Drug	Sequential_dox_trs	D_then_T400	Cell_line.Tx14	Plate.99	RPL39L	0.85	-0.00483560369932917	pearson	1	Ttest_pvalue	Coefficient_of_eigenassay	SVD_pCMs_drugs	NoPrepr	SVD	10120	D_then_T400-Tx14	N	Kept components	RCT
Drug	Sequential_dox_trs	D_then_T400	Cell_line.Tx14	Plate.99	RPL4	0.85	-0.00127955199520431	pearson	1	Ttest_pvalue	Coefficient_of_eigenassay	SVD_pCMs_drugs	NoPrepr	SVD	13801	D_then_T400-Tx14	N	Kept components	RCT
Drug	Sequential_dox_trs	D_then_T400	Cell_line.Tx14	Plate.99	RPL41	0.85	0.015340956962837	pearson	1	Ttest_pvalue	Coefficient_of_eigenassay	SVD_pCMs_drugs	NoPrepr	SVD	3309	D_then_T400-Tx14	N	Kept components	RCT
Drug	Sequential_dox_trs	D_then_T400	Cell_line.Tx14	Plate.99	RPL5	0.85	-0.0113765818736552	pearson	1	Ttest_pvalue	Coefficient_of_eigenassay	SVD_pCMs_drugs	NoPrepr	SVD	5141	D_then_T400-Tx14	N	Kept components	RCT
Drug	Sequential_dox_trs	D_then_T400	Cell_line.Tx14	Plate.99	RPL6	0.85	-0.0108387565573663	pearson	1	Ttest_pvalue	Coefficient_of_eigenassay	SVD_pCMs_drugs	NoPrepr	SVD	5456	D_then_T400-Tx14	N	Kept components	RCT
Drug	Sequential_dox_trs	D_then_T400	Cell_line.Tx14	Plate.99	RPL7	0.85	-0.0100409974318401	pearson	1	Ttest_pvalue	Coefficient_of_eigenassay	SVD_pCMs_drugs	NoPrepr	SVD	5935	D_then_T400-Tx14	N	Kept components	RCT
Drug	Sequential_dox_trs	D_then_T400	Cell_line.Tx14	Plate.99	RPL7A	0.85	-0.00557216766689595	pearson	1	Ttest_pvalue	Coefficient_of_eigenassay	SVD_pCMs_drugs	NoPrepr	SVD	9451	D_then_T400-Tx14	N	Kept components	RCT
Drug	Sequential_dox_trs	D_then_T400	Cell_line.Tx14	Plate.99	RPL7L1	0.85	0.0210882305201725	pearson	1	Ttest_pvalue	Coefficient_of_eigenassay	SVD_pCMs_drugs	NoPrepr	SVD	1725	D_then_T400-Tx14	N	Kept components	RCT
Drug	Sequential_dox_trs	D_then_T400	Cell_line.Tx14	Plate.99	RPL8	0.85	0.0124619426643214	pearson	1	Ttest_pvalue	Coefficient_of_eigenassay	SVD_pCMs_drugs	NoPrepr	SVD	4567	D_then_T400-Tx14	N	Kept components	RCT
Drug	Sequential_dox_trs	D_then_T400	Cell_line.Tx14	Plate.99	RPL9	0.85	-0.0142769438921353	pearson	1	Ttest_pvalue	Coefficient_of_eigenassay	SVD_pCMs_drugs	NoPrepr	SVD	3739	D_then_T400-Tx14	N	Kept components	RCT
Drug	Sequential_dox_trs	D_then_T400	Cell_line.Tx14	Plate.99	RPLP0	0.85	0.00352515490307104	pearson	1	Ttest_pvalue	Coefficient_of_eigenassay	SVD_pCMs_drugs	NoPrepr	SVD	11378	D_then_T400-Tx14	N	Kept components	RCT
Drug	Sequential_dox_trs	D_then_T400	Cell_line.Tx14	Plate.99	RPLP1	0.85	0.0104271532919081	pearson	1	Ttest_pvalue	Coefficient_of_eigenassay	SVD_pCMs_drugs	NoPrepr	SVD	5684	D_then_T400-Tx14	N	Kept components	RCT
Drug	Sequential_dox_trs	D_then_T400	Cell_line.Tx14	Plate.99	RPLP2	0.85	0.00362516297127289	pearson	1	Ttest_pvalue	Coefficient_of_eigenassay	SVD_pCMs_drugs	NoPrepr	SVD	11293	D_then_T400-Tx14	N	Kept components	RCT
Drug	Sequential_dox_trs	D_then_T400	Cell_line.Tx14	Plate.99	RPN1	0.85	-0.0034884993965403	pearson	1	Ttest_pvalue	Coefficient_of_eigenassay	SVD_pCMs_drugs	NoPrepr	SVD	11424	D_then_T400-Tx14	N	Kept components	RCT
Drug	Sequential_dox_trs	D_then_T400	Cell_line.Tx14	Plate.99	RPN2	0.85	-0.00559258532904259	pearson	1	Ttest_pvalue	Coefficient_of_eigenassay	SVD_pCMs_drugs	NoPrepr	SVD	9435	D_then_T400-Tx14	N	Kept components	RCT
Drug	Sequential_dox_trs	D_then_T400	Cell_line.Tx14	Plate.99	RPP14	0.85	0.00275093067323479	pearson	1	Ttest_pvalue	Coefficient_of_eigenassay	SVD_pCMs_drugs	NoPrepr	SVD	12214	D_then_T400-Tx14	N	Kept components	RCT
Drug	Sequential_dox_trs	D_then_T400	Cell_line.Tx14	Plate.99	RPP25	0.85	0.00200522113928573	pearson	1	Ttest_pvalue	Coefficient_of_eigenassay	SVD_pCMs_drugs	NoPrepr	SVD	13003	D_then_T400-Tx14	N	Kept components	RCT
Drug	Sequential_dox_trs	D_then_T400	Cell_line.Tx14	Plate.99	RPP25L	0.85	-0.00857617060140002	pearson	1	Ttest_pvalue	Coefficient_of_eigenassay	SVD_pCMs_drugs	NoPrepr	SVD	6981	D_then_T400-Tx14	N	Kept components	RCT
Drug	Sequential_dox_trs	D_then_T400	Cell_line.Tx14	Plate.99	RPP30	0.85	-0.0144967059642502	pearson	1	Ttest_pvalue	Coefficient_of_eigenassay	SVD_pCMs_drugs	NoPrepr	SVD	3657	D_then_T400-Tx14	N	Kept components	RCT
Drug	Sequential_dox_trs	D_then_T400	Cell_line.Tx14	Plate.99	RPP38	0.85	0.0120074384432519	pearson	1	Ttest_pvalue	Coefficient_of_eigenassay	SVD_pCMs_drugs	NoPrepr	SVD	4799	D_then_T400-Tx14	N	Kept components	RCT
Drug	Sequential_dox_trs	D_then_T400	Cell_line.Tx14	Plate.99	RPP40	0.85	0.00225813189925285	pearson	1	Ttest_pvalue	Coefficient_of_eigenassay	SVD_pCMs_drugs	NoPrepr	SVD	12733	D_then_T400-Tx14	N	Kept components	RCT
Drug	Sequential_dox_trs	D_then_T400	Cell_line.Tx14	Plate.99	RPRD1A	0.85	-0.00102462180199384	pearson	1	Ttest_pvalue	Coefficient_of_eigenassay	SVD_pCMs_drugs	NoPrepr	SVD	14105	D_then_T400-Tx14	N	Kept components	RCT
Drug	Sequential_dox_trs	D_then_T400	Cell_line.Tx14	Plate.99	RPRD1B	0.85	-0.00123662755832521	pearson	1	Ttest_pvalue	Coefficient_of_eigenassay	SVD_pCMs_drugs	NoPrepr	SVD	13858	D_then_T400-Tx14	N	Kept components	RCT
Drug	Sequential_dox_trs	D_then_T400	Cell_line.Tx14	Plate.99	RPRD2	0.85	-0.0121713955042324	pearson	1	Ttest_pvalue	Coefficient_of_eigenassay	SVD_pCMs_drugs	NoPrepr	SVD	4711	D_then_T400-Tx14	N	Kept components	RCT
Drug	Sequential_dox_trs	D_then_T400	Cell_line.Tx14	Plate.99	RPRM	0.85	-0.0397501777318793	pearson	1	Ttest_pvalue	Coefficient_of_eigenassay	SVD_pCMs_drugs	NoPrepr	SVD	287	D_then_T400-Tx14	N	Kept components	RCT
Drug	Sequential_dox_trs	D_then_T400	Cell_line.Tx14	Plate.99	RPS10	0.85	0.00921401332079777	pearson	1	Ttest_pvalue	Coefficient_of_eigenassay	SVD_pCMs_drugs	NoPrepr	SVD	6508	D_then_T400-Tx14	N	Kept components	RCT
Drug	Sequential_dox_trs	D_then_T400	Cell_line.Tx14	Plate.99	RPS11	0.85	-0.00458789120183212	pearson	1	Ttest_pvalue	Coefficient_of_eigenassay	SVD_pCMs_drugs	NoPrepr	SVD	10367	D_then_T400-Tx14	N	Kept components	RCT
Drug	Sequential_dox_trs	D_then_T400	Cell_line.Tx14	Plate.99	RPS12	0.85	-0.0201211617105494	pearson	1	Ttest_pvalue	Coefficient_of_eigenassay	SVD_pCMs_drugs	NoPrepr	SVD	1939	D_then_T400-Tx14	N	Kept components	RCT
Drug	Sequential_dox_trs	D_then_T400	Cell_line.Tx14	Plate.99	RPS13	0.85	-0.0165119922042327	pearson	1	Ttest_pvalue	Coefficient_of_eigenassay	SVD_pCMs_drugs	NoPrepr	SVD	2879	D_then_T400-Tx14	N	Kept components	RCT
Drug	Sequential_dox_trs	D_then_T400	Cell_line.Tx14	Plate.99	RPS14	0.85	0.00608604673963972	pearson	1	Ttest_pvalue	Coefficient_of_eigenassay	SVD_pCMs_drugs	NoPrepr	SVD	8986	D_then_T400-Tx14	N	Kept components	RCT
Drug	Sequential_dox_trs	D_then_T400	Cell_line.Tx14	Plate.99	RPS15	0.85	0.00201968374302195	pearson	1	Ttest_pvalue	Coefficient_of_eigenassay	SVD_pCMs_drugs	NoPrepr	SVD	12983	D_then_T400-Tx14	N	Kept components	RCT
Drug	Sequential_dox_trs	D_then_T400	Cell_line.Tx14	Plate.99	RPS15A	0.85	-0.0186361357742748	pearson	1	Ttest_pvalue	Coefficient_of_eigenassay	SVD_pCMs_drugs	NoPrepr	SVD	2286	D_then_T400-Tx14	N	Kept components	RCT
Drug	Sequential_dox_trs	D_then_T400	Cell_line.Tx14	Plate.99	RPS16	0.85	-0.000450171524457279	pearson	1	Ttest_pvalue	Coefficient_of_eigenassay	SVD_pCMs_drugs	NoPrepr	SVD	14749	D_then_T400-Tx14	N	Kept components	RCT
Drug	Sequential_dox_trs	D_then_T400	Cell_line.Tx14	Plate.99	RPS19	0.85	-0.00985806841284197	pearson	1	Ttest_pvalue	Coefficient_of_eigenassay	SVD_pCMs_drugs	NoPrepr	SVD	6053	D_then_T400-Tx14	N	Kept components	RCT
Drug	Sequential_dox_trs	D_then_T400	Cell_line.Tx14	Plate.99	RPS19BP1	0.85	0.00746203340239141	pearson	1	Ttest_pvalue	Coefficient_of_eigenassay	SVD_pCMs_drugs	NoPrepr	SVD	7835	D_then_T400-Tx14	N	Kept components	RCT
Drug	Sequential_dox_trs	D_then_T400	Cell_line.Tx14	Plate.99	RPS2	0.85	0.00222867303848704	pearson	1	Ttest_pvalue	Coefficient_of_eigenassay	SVD_pCMs_drugs	NoPrepr	SVD	12757	D_then_T400-Tx14	N	Kept components	RCT
Drug	Sequential_dox_trs	D_then_T400	Cell_line.Tx14	Plate.99	RPS20	0.85	-0.0451357678580188	pearson	1	Ttest_pvalue	Coefficient_of_eigenassay	SVD_pCMs_drugs	NoPrepr	SVD	177	D_then_T400-Tx14	N	Kept components	RCT
Drug	Sequential_dox_trs	D_then_T400	Cell_line.Tx14	Plate.99	RPS21	0.85	-0.0211546335276176	pearson	1	Ttest_pvalue	Coefficient_of_eigenassay	SVD_pCMs_drugs	NoPrepr	SVD	1712	D_then_T400-Tx14	N	Kept components	RCT
Drug	Sequential_dox_trs	D_then_T400	Cell_line.Tx14	Plate.99	RPS23	0.85	-0.00479365624021264	pearson	1	Ttest_pvalue	Coefficient_of_eigenassay	SVD_pCMs_drugs	NoPrepr	SVD	10160	D_then_T400-Tx14	N	Kept components	RCT
Drug	Sequential_dox_trs	D_then_T400	Cell_line.Tx14	Plate.99	RPS24	0.85	-0.0387125066665371	pearson	1	Ttest_pvalue	Coefficient_of_eigenassay	SVD_pCMs_drugs	NoPrepr	SVD	308	D_then_T400-Tx14	N	Kept components	RCT
Drug	Sequential_dox_trs	D_then_T400	Cell_line.Tx14	Plate.99	RPS25	0.85	-0.00225132013728426	pearson	1	Ttest_pvalue	Coefficient_of_eigenassay	SVD_pCMs_drugs	NoPrepr	SVD	12742	D_then_T400-Tx14	N	Kept components	RCT
Drug	Sequential_dox_trs	D_then_T400	Cell_line.Tx14	Plate.99	RPS26	0.85	-0.000318120082851368	pearson	1	Ttest_pvalue	Coefficient_of_eigenassay	SVD_pCMs_drugs	NoPrepr	SVD	14902	D_then_T400-Tx14	N	Kept components	RCT
Drug	Sequential_dox_trs	D_then_T400	Cell_line.Tx14	Plate.99	RPS27	0.85	-0.0101883432397233	pearson	1	Ttest_pvalue	Coefficient_of_eigenassay	SVD_pCMs_drugs	NoPrepr	SVD	5840	D_then_T400-Tx14	N	Kept components	RCT
Drug	Sequential_dox_trs	D_then_T400	Cell_line.Tx14	Plate.99	RPS27A	0.85	-0.0119916189740689	pearson	1	Ttest_pvalue	Coefficient_of_eigenassay	SVD_pCMs_drugs	NoPrepr	SVD	4811	D_then_T400-Tx14	N	Kept components	RCT
Drug	Sequential_dox_trs	D_then_T400	Cell_line.Tx14	Plate.99	RPS27L	0.85	0.0242217786123169	pearson	1	Ttest_pvalue	Coefficient_of_eigenassay	SVD_pCMs_drugs	NoPrepr	SVD	1217	D_then_T400-Tx14	N	Kept components	RCT
Drug	Sequential_dox_trs	D_then_T400	Cell_line.Tx14	Plate.99	RPS28	0.85	-0.0194730712725535	pearson	1	Ttest_pvalue	Coefficient_of_eigenassay	SVD_pCMs_drugs	NoPrepr	SVD	2054	D_then_T400-Tx14	N	Kept components	RCT
Drug	Sequential_dox_trs	D_then_T400	Cell_line.Tx14	Plate.99	RPS29	0.85	-0.00451539534550389	pearson	1	Ttest_pvalue	Coefficient_of_eigenassay	SVD_pCMs_drugs	NoPrepr	SVD	10424	D_then_T400-Tx14	N	Kept components	RCT
Drug	Sequential_dox_trs	D_then_T400	Cell_line.Tx14	Plate.99	RPS3	0.85	0.00905588074325721	pearson	1	Ttest_pvalue	Coefficient_of_eigenassay	SVD_pCMs_drugs	NoPrepr	SVD	6629	D_then_T400-Tx14	N	Kept components	RCT
Drug	Sequential_dox_trs	D_then_T400	Cell_line.Tx14	Plate.99	RPS3A	0.85	-0.0178017528294515	pearson	1	Ttest_pvalue	Coefficient_of_eigenassay	SVD_pCMs_drugs	NoPrepr	SVD	2507	D_then_T400-Tx14	N	Kept components	RCT
Drug	Sequential_dox_trs	D_then_T400	Cell_line.Tx14	Plate.99	RPS4X	0.85	-0.00809262169695317	pearson	1	Ttest_pvalue	Coefficient_of_eigenassay	SVD_pCMs_drugs	NoPrepr	SVD	7356	D_then_T400-Tx14	N	Kept components	RCT
Drug	Sequential_dox_trs	D_then_T400	Cell_line.Tx14	Plate.99	RPS4Y1	0.85	-0.017520287115005	pearson	1	Ttest_pvalue	Coefficient_of_eigenassay	SVD_pCMs_drugs	NoPrepr	SVD	2579	D_then_T400-Tx14	N	Kept components	RCT
Drug	Sequential_dox_trs	D_then_T400	Cell_line.Tx14	Plate.99	RPS5	0.85	0.00162512781756895	pearson	1	Ttest_pvalue	Coefficient_of_eigenassay	SVD_pCMs_drugs	NoPrepr	SVD	13438	D_then_T400-Tx14	N	Kept components	RCT
Drug	Sequential_dox_trs	D_then_T400	Cell_line.Tx14	Plate.99	RPS6	0.85	-0.00648447911595936	pearson	1	Ttest_pvalue	Coefficient_of_eigenassay	SVD_pCMs_drugs	NoPrepr	SVD	8634	D_then_T400-Tx14	N	Kept components	RCT
Drug	Sequential_dox_trs	D_then_T400	Cell_line.Tx14	Plate.99	RPS6KA1	0.85	0.00188134125442013	pearson	1	Ttest_pvalue	Coefficient_of_eigenassay	SVD_pCMs_drugs	NoPrepr	SVD	13149	D_then_T400-Tx14	N	Kept components	RCT
Drug	Sequential_dox_trs	D_then_T400	Cell_line.Tx14	Plate.99	RPS6KA2	0.85	-0.0051265033815018	pearson	1	Ttest_pvalue	Coefficient_of_eigenassay	SVD_pCMs_drugs	NoPrepr	SVD	9855	D_then_T400-Tx14	N	Kept components	RCT
Drug	Sequential_dox_trs	D_then_T400	Cell_line.Tx14	Plate.99	RPS6KA3	0.85	-0.00716224168908382	pearson	1	Ttest_pvalue	Coefficient_of_eigenassay	SVD_pCMs_drugs	NoPrepr	SVD	8090	D_then_T400-Tx14	N	Kept components	RCT
Drug	Sequential_dox_trs	D_then_T400	Cell_line.Tx14	Plate.99	RPS6KA4	0.85	-0.00173654644872935	pearson	1	Ttest_pvalue	Coefficient_of_eigenassay	SVD_pCMs_drugs	NoPrepr	SVD	13310	D_then_T400-Tx14	N	Kept components	RCT
Drug	Sequential_dox_trs	D_then_T400	Cell_line.Tx14	Plate.99	RPS6KA5	0.85	-0.00964496001415259	pearson	1	Ttest_pvalue	Coefficient_of_eigenassay	SVD_pCMs_drugs	NoPrepr	SVD	6214	D_then_T400-Tx14	N	Kept components	RCT
Drug	Sequential_dox_trs	D_then_T400	Cell_line.Tx14	Plate.99	RPS6KA6	0.85	0.00335465255777657	pearson	1	Ttest_pvalue	Coefficient_of_eigenassay	SVD_pCMs_drugs	NoPrepr	SVD	11557	D_then_T400-Tx14	N	Kept components	RCT
Drug	Sequential_dox_trs	D_then_T400	Cell_line.Tx14	Plate.99	RPS6KB1	0.85	-0.0155208684805278	pearson	1	Ttest_pvalue	Coefficient_of_eigenassay	SVD_pCMs_drugs	NoPrepr	SVD	3251	D_then_T400-Tx14	N	Kept components	RCT
Drug	Sequential_dox_trs	D_then_T400	Cell_line.Tx14	Plate.99	RPS6KB2	0.85	0.00318881167960909	pearson	1	Ttest_pvalue	Coefficient_of_eigenassay	SVD_pCMs_drugs	NoPrepr	SVD	11732	D_then_T400-Tx14	N	Kept components	RCT
Drug	Sequential_dox_trs	D_then_T400	Cell_line.Tx14	Plate.99	RPS6KC1	0.85	-0.0126739931621782	pearson	1	Ttest_pvalue	Coefficient_of_eigenassay	SVD_pCMs_drugs	NoPrepr	SVD	4462	D_then_T400-Tx14	N	Kept components	RCT
Drug	Sequential_dox_trs	D_then_T400	Cell_line.Tx14	Plate.99	RPS6KL1	0.85	0.00994713952567019	pearson	1	Ttest_pvalue	Coefficient_of_eigenassay	SVD_pCMs_drugs	NoPrepr	SVD	5994	D_then_T400-Tx14	N	Kept components	RCT
Drug	Sequential_dox_trs	D_then_T400	Cell_line.Tx14	Plate.99	RPS7	0.85	0.00264918244831435	pearson	1	Ttest_pvalue	Coefficient_of_eigenassay	SVD_pCMs_drugs	NoPrepr	SVD	12322	D_then_T400-Tx14	N	Kept components	RCT
Drug	Sequential_dox_trs	D_then_T400	Cell_line.Tx14	Plate.99	RPS8	0.85	-0.00151524608127982	pearson	1	Ttest_pvalue	Coefficient_of_eigenassay	SVD_pCMs_drugs	NoPrepr	SVD	13547	D_then_T400-Tx14	N	Kept components	RCT
Drug	Sequential_dox_trs	D_then_T400	Cell_line.Tx14	Plate.99	RPS9	0.85	0.00360969168611661	pearson	1	Ttest_pvalue	Coefficient_of_eigenassay	SVD_pCMs_drugs	NoPrepr	SVD	11307	D_then_T400-Tx14	N	Kept components	RCT
Drug	Sequential_dox_trs	D_then_T400	Cell_line.Tx14	Plate.99	RPSA	0.85	-0.00467597492410752	pearson	1	Ttest_pvalue	Coefficient_of_eigenassay	SVD_pCMs_drugs	NoPrepr	SVD	10289	D_then_T400-Tx14	N	Kept components	RCT
Drug	Sequential_dox_trs	D_then_T400	Cell_line.Tx14	Plate.99	RPTOR	0.85	0.000617957097061309	pearson	1	Ttest_pvalue	Coefficient_of_eigenassay	SVD_pCMs_drugs	NoPrepr	SVD	14556	D_then_T400-Tx14	N	Kept components	RCT
Drug	Sequential_dox_trs	D_then_T400	Cell_line.Tx14	Plate.99	RPUSD1	0.85	-0.00950071954544333	pearson	1	Ttest_pvalue	Coefficient_of_eigenassay	SVD_pCMs_drugs	NoPrepr	SVD	6310	D_then_T400-Tx14	N	Kept components	RCT
Drug	Sequential_dox_trs	D_then_T400	Cell_line.Tx14	Plate.99	RPUSD2	0.85	-0.0178713377965889	pearson	1	Ttest_pvalue	Coefficient_of_eigenassay	SVD_pCMs_drugs	NoPrepr	SVD	2494	D_then_T400-Tx14	N	Kept components	RCT
Drug	Sequential_dox_trs	D_then_T400	Cell_line.Tx14	Plate.99	RPUSD3	0.85	-0.00325801825959908	pearson	1	Ttest_pvalue	Coefficient_of_eigenassay	SVD_pCMs_drugs	NoPrepr	SVD	11655	D_then_T400-Tx14	N	Kept components	RCT
Drug	Sequential_dox_trs	D_then_T400	Cell_line.Tx14	Plate.99	RPUSD4	0.85	-0.0067362707734954	pearson	1	Ttest_pvalue	Coefficient_of_eigenassay	SVD_pCMs_drugs	NoPrepr	SVD	8418	D_then_T400-Tx14	N	Kept components	RCT
Drug	Sequential_dox_trs	D_then_T400	Cell_line.Tx14	Plate.99	RRAD	0.85	0.0162574590868114	pearson	1	Ttest_pvalue	Coefficient_of_eigenassay	SVD_pCMs_drugs	NoPrepr	SVD	2979	D_then_T400-Tx14	N	Kept components	RCT
Drug	Sequential_dox_trs	D_then_T400	Cell_line.Tx14	Plate.99	RRAGA	0.85	-0.00688406066994644	pearson	1	Ttest_pvalue	Coefficient_of_eigenassay	SVD_pCMs_drugs	NoPrepr	SVD	8305	D_then_T400-Tx14	N	Kept components	RCT
Drug	Sequential_dox_trs	D_then_T400	Cell_line.Tx14	Plate.99	RRAGB	0.85	0.0147123695723873	pearson	1	Ttest_pvalue	Coefficient_of_eigenassay	SVD_pCMs_drugs	NoPrepr	SVD	3552	D_then_T400-Tx14	N	Kept components	RCT
Drug	Sequential_dox_trs	D_then_T400	Cell_line.Tx14	Plate.99	RRAGC	0.85	0.000623974544193405	pearson	1	Ttest_pvalue	Coefficient_of_eigenassay	SVD_pCMs_drugs	NoPrepr	SVD	14543	D_then_T400-Tx14	N	Kept components	RCT
Drug	Sequential_dox_trs	D_then_T400	Cell_line.Tx14	Plate.99	RRAGD	0.85	0.00849786975866694	pearson	1	Ttest_pvalue	Coefficient_of_eigenassay	SVD_pCMs_drugs	NoPrepr	SVD	7049	D_then_T400-Tx14	N	Kept components	RCT
Drug	Sequential_dox_trs	D_then_T400	Cell_line.Tx14	Plate.99	RRAS	0.85	-0.00406229311172737	pearson	1	Ttest_pvalue	Coefficient_of_eigenassay	SVD_pCMs_drugs	NoPrepr	SVD	10885	D_then_T400-Tx14	N	Kept components	RCT
Drug	Sequential_dox_trs	D_then_T400	Cell_line.Tx14	Plate.99	RRAS2	0.85	-0.0063179447335266	pearson	1	Ttest_pvalue	Coefficient_of_eigenassay	SVD_pCMs_drugs	NoPrepr	SVD	8764	D_then_T400-Tx14	N	Kept components	RCT
Drug	Sequential_dox_trs	D_then_T400	Cell_line.Tx14	Plate.99	RRBP1	0.85	0.00996822420068414	pearson	1	Ttest_pvalue	Coefficient_of_eigenassay	SVD_pCMs_drugs	NoPrepr	SVD	5983	D_then_T400-Tx14	N	Kept components	RCT
Drug	Sequential_dox_trs	D_then_T400	Cell_line.Tx14	Plate.99	RREB1	0.85	0.0253850187270193	pearson	1	Ttest_pvalue	Coefficient_of_eigenassay	SVD_pCMs_drugs	NoPrepr	SVD	1078	D_then_T400-Tx14	N	Kept components	RCT
Drug	Sequential_dox_trs	D_then_T400	Cell_line.Tx14	Plate.99	RRM1	0.85	-0.00866584702859222	pearson	1	Ttest_pvalue	Coefficient_of_eigenassay	SVD_pCMs_drugs	NoPrepr	SVD	6905	D_then_T400-Tx14	N	Kept components	RCT
Drug	Sequential_dox_trs	D_then_T400	Cell_line.Tx14	Plate.99	RRM2	0.85	-0.0293657398267058	pearson	1	Ttest_pvalue	Coefficient_of_eigenassay	SVD_pCMs_drugs	NoPrepr	SVD	698	D_then_T400-Tx14	N	Kept components	RCT
Drug	Sequential_dox_trs	D_then_T400	Cell_line.Tx14	Plate.99	RRM2B	0.85	0.00961074017788206	pearson	1	Ttest_pvalue	Coefficient_of_eigenassay	SVD_pCMs_drugs	NoPrepr	SVD	6248	D_then_T400-Tx14	N	Kept components	RCT
Drug	Sequential_dox_trs	D_then_T400	Cell_line.Tx14	Plate.99	RRNAD1	0.85	0.0104803691985109	pearson	1	Ttest_pvalue	Coefficient_of_eigenassay	SVD_pCMs_drugs	NoPrepr	SVD	5651	D_then_T400-Tx14	N	Kept components	RCT
Drug	Sequential_dox_trs	D_then_T400	Cell_line.Tx14	Plate.99	RRP1	0.85	0.011199537966877	pearson	1	Ttest_pvalue	Coefficient_of_eigenassay	SVD_pCMs_drugs	NoPrepr	SVD	5247	D_then_T400-Tx14	N	Kept components	RCT
Drug	Sequential_dox_trs	D_then_T400	Cell_line.Tx14	Plate.99	RRP12	0.85	0.00328491649771707	pearson	1	Ttest_pvalue	Coefficient_of_eigenassay	SVD_pCMs_drugs	NoPrepr	SVD	11626	D_then_T400-Tx14	N	Kept components	RCT
Drug	Sequential_dox_trs	D_then_T400	Cell_line.Tx14	Plate.99	RRP15	0.85	-0.032826490848339	pearson	1	Ttest_pvalue	Coefficient_of_eigenassay	SVD_pCMs_drugs	NoPrepr	SVD	500	D_then_T400-Tx14	N	Kept components	RCT
Drug	Sequential_dox_trs	D_then_T400	Cell_line.Tx14	Plate.99	RRP1B	0.85	0.00873849051683454	pearson	1	Ttest_pvalue	Coefficient_of_eigenassay	SVD_pCMs_drugs	NoPrepr	SVD	6852	D_then_T400-Tx14	N	Kept components	RCT
Drug	Sequential_dox_trs	D_then_T400	Cell_line.Tx14	Plate.99	RRP36	0.85	0.00385980808846454	pearson	1	Ttest_pvalue	Coefficient_of_eigenassay	SVD_pCMs_drugs	NoPrepr	SVD	11087	D_then_T400-Tx14	N	Kept components	RCT
Drug	Sequential_dox_trs	D_then_T400	Cell_line.Tx14	Plate.99	RRP7A	0.85	0.0045939610746098	pearson	1	Ttest_pvalue	Coefficient_of_eigenassay	SVD_pCMs_drugs	NoPrepr	SVD	10357	D_then_T400-Tx14	N	Kept components	RCT
Drug	Sequential_dox_trs	D_then_T400	Cell_line.Tx14	Plate.99	RRP8	0.85	0.00074718972866239	pearson	1	Ttest_pvalue	Coefficient_of_eigenassay	SVD_pCMs_drugs	NoPrepr	SVD	14391	D_then_T400-Tx14	N	Kept components	RCT
Drug	Sequential_dox_trs	D_then_T400	Cell_line.Tx14	Plate.99	RRP9	0.85	0.00791021751514326	pearson	1	Ttest_pvalue	Coefficient_of_eigenassay	SVD_pCMs_drugs	NoPrepr	SVD	7483	D_then_T400-Tx14	N	Kept components	RCT
Drug	Sequential_dox_trs	D_then_T400	Cell_line.Tx14	Plate.99	RRS1	0.85	0.0152608883502176	pearson	1	Ttest_pvalue	Coefficient_of_eigenassay	SVD_pCMs_drugs	NoPrepr	SVD	3334	D_then_T400-Tx14	N	Kept components	RCT
Drug	Sequential_dox_trs	D_then_T400	Cell_line.Tx14	Plate.99	RSAD1	0.85	0.0139269418096992	pearson	1	Ttest_pvalue	Coefficient_of_eigenassay	SVD_pCMs_drugs	NoPrepr	SVD	3892	D_then_T400-Tx14	N	Kept components	RCT
Drug	Sequential_dox_trs	D_then_T400	Cell_line.Tx14	Plate.99	RSAD2	0.85	-0.0110980165565246	pearson	1	Ttest_pvalue	Coefficient_of_eigenassay	SVD_pCMs_drugs	NoPrepr	SVD	5302	D_then_T400-Tx14	N	Kept components	RCT
Drug	Sequential_dox_trs	D_then_T400	Cell_line.Tx14	Plate.99	RSBN1	0.85	-0.015340564300532	pearson	1	Ttest_pvalue	Coefficient_of_eigenassay	SVD_pCMs_drugs	NoPrepr	SVD	3310	D_then_T400-Tx14	N	Kept components	RCT
Drug	Sequential_dox_trs	D_then_T400	Cell_line.Tx14	Plate.99	RSBN1L	0.85	-0.0112750409848189	pearson	1	Ttest_pvalue	Coefficient_of_eigenassay	SVD_pCMs_drugs	NoPrepr	SVD	5205	D_then_T400-Tx14	N	Kept components	RCT
Drug	Sequential_dox_trs	D_then_T400	Cell_line.Tx14	Plate.99	RSC1A1	0.85	-0.00727110809247476	pearson	1	Ttest_pvalue	Coefficient_of_eigenassay	SVD_pCMs_drugs	NoPrepr	SVD	8013	D_then_T400-Tx14	N	Kept components	RCT
Drug	Sequential_dox_trs	D_then_T400	Cell_line.Tx14	Plate.99	RSF1	0.85	-0.00487012023979858	pearson	1	Ttest_pvalue	Coefficient_of_eigenassay	SVD_pCMs_drugs	NoPrepr	SVD	10084	D_then_T400-Tx14	N	Kept components	RCT
Drug	Sequential_dox_trs	D_then_T400	Cell_line.Tx14	Plate.99	RSL1D1	0.85	0.000613593595438486	pearson	1	Ttest_pvalue	Coefficient_of_eigenassay	SVD_pCMs_drugs	NoPrepr	SVD	14560	D_then_T400-Tx14	N	Kept components	RCT
Drug	Sequential_dox_trs	D_then_T400	Cell_line.Tx14	Plate.99	RSL24D1	0.85	-0.00623662265346197	pearson	1	Ttest_pvalue	Coefficient_of_eigenassay	SVD_pCMs_drugs	NoPrepr	SVD	8831	D_then_T400-Tx14	N	Kept components	RCT
Drug	Sequential_dox_trs	D_then_T400	Cell_line.Tx14	Plate.99	RSPH1	0.85	-0.00516256599098676	pearson	1	Ttest_pvalue	Coefficient_of_eigenassay	SVD_pCMs_drugs	NoPrepr	SVD	9824	D_then_T400-Tx14	N	Kept components	RCT
Drug	Sequential_dox_trs	D_then_T400	Cell_line.Tx14	Plate.99	RSPH10B	0.85	-0.00368415128452232	pearson	1	Ttest_pvalue	Coefficient_of_eigenassay	SVD_pCMs_drugs	NoPrepr	SVD	11251	D_then_T400-Tx14	N	Kept components	RCT
Drug	Sequential_dox_trs	D_then_T400	Cell_line.Tx14	Plate.99	RSPH14	0.85	0.000791557897524184	pearson	1	Ttest_pvalue	Coefficient_of_eigenassay	SVD_pCMs_drugs	NoPrepr	SVD	14353	D_then_T400-Tx14	N	Kept components	RCT
Drug	Sequential_dox_trs	D_then_T400	Cell_line.Tx14	Plate.99	RSPH3	0.85	0.00792003486616525	pearson	1	Ttest_pvalue	Coefficient_of_eigenassay	SVD_pCMs_drugs	NoPrepr	SVD	7469	D_then_T400-Tx14	N	Kept components	RCT
Drug	Sequential_dox_trs	D_then_T400	Cell_line.Tx14	Plate.99	RSPH4A	0.85	0.00367047524910693	pearson	1	Ttest_pvalue	Coefficient_of_eigenassay	SVD_pCMs_drugs	NoPrepr	SVD	11261	D_then_T400-Tx14	N	Kept components	RCT
Drug	Sequential_dox_trs	D_then_T400	Cell_line.Tx14	Plate.99	RSPH9	0.85	0.00238713021167305	pearson	1	Ttest_pvalue	Coefficient_of_eigenassay	SVD_pCMs_drugs	NoPrepr	SVD	12619	D_then_T400-Tx14	N	Kept components	RCT
Drug	Sequential_dox_trs	D_then_T400	Cell_line.Tx14	Plate.99	RSPO1	0.85	0.00589532050230203	pearson	1	Ttest_pvalue	Coefficient_of_eigenassay	SVD_pCMs_drugs	NoPrepr	SVD	9163	D_then_T400-Tx14	N	Kept components	RCT
Drug	Sequential_dox_trs	D_then_T400	Cell_line.Tx14	Plate.99	RSPO2	0.85	0.00919313341333692	pearson	1	Ttest_pvalue	Coefficient_of_eigenassay	SVD_pCMs_drugs	NoPrepr	SVD	6531	D_then_T400-Tx14	N	Kept components	RCT
Drug	Sequential_dox_trs	D_then_T400	Cell_line.Tx14	Plate.99	RSPO3	0.85	-0.000619567065776833	pearson	1	Ttest_pvalue	Coefficient_of_eigenassay	SVD_pCMs_drugs	NoPrepr	SVD	14549	D_then_T400-Tx14	N	Kept components	RCT
Drug	Sequential_dox_trs	D_then_T400	Cell_line.Tx14	Plate.99	RSPO4	0.85	-0.026963881391174	pearson	1	Ttest_pvalue	Coefficient_of_eigenassay	SVD_pCMs_drugs	NoPrepr	SVD	921	D_then_T400-Tx14	N	Kept components	RCT
Drug	Sequential_dox_trs	D_then_T400	Cell_line.Tx14	Plate.99	RSPRY1	0.85	0.005968692329802	pearson	1	Ttest_pvalue	Coefficient_of_eigenassay	SVD_pCMs_drugs	NoPrepr	SVD	9104	D_then_T400-Tx14	N	Kept components	RCT
Drug	Sequential_dox_trs	D_then_T400	Cell_line.Tx14	Plate.99	RSRC1	0.85	0.0176008026939765	pearson	1	Ttest_pvalue	Coefficient_of_eigenassay	SVD_pCMs_drugs	NoPrepr	SVD	2557	D_then_T400-Tx14	N	Kept components	RCT
Drug	Sequential_dox_trs	D_then_T400	Cell_line.Tx14	Plate.99	RSRC2	0.85	-0.0173926542534191	pearson	1	Ttest_pvalue	Coefficient_of_eigenassay	SVD_pCMs_drugs	NoPrepr	SVD	2608	D_then_T400-Tx14	N	Kept components	RCT
Drug	Sequential_dox_trs	D_then_T400	Cell_line.Tx14	Plate.99	RSRP1	0.85	-0.00491372287989928	pearson	1	Ttest_pvalue	Coefficient_of_eigenassay	SVD_pCMs_drugs	NoPrepr	SVD	10040	D_then_T400-Tx14	N	Kept components	RCT
Drug	Sequential_dox_trs	D_then_T400	Cell_line.Tx14	Plate.99	RSU1	0.85	-0.000793152645494186	pearson	1	Ttest_pvalue	Coefficient_of_eigenassay	SVD_pCMs_drugs	NoPrepr	SVD	14351	D_then_T400-Tx14	N	Kept components	RCT
Drug	Sequential_dox_trs	D_then_T400	Cell_line.Tx14	Plate.99	RTCA	0.85	0.00164488561457859	pearson	1	Ttest_pvalue	Coefficient_of_eigenassay	SVD_pCMs_drugs	NoPrepr	SVD	13413	D_then_T400-Tx14	N	Kept components	RCT
Drug	Sequential_dox_trs	D_then_T400	Cell_line.Tx14	Plate.99	RTCB	0.85	-0.0058117332107046	pearson	1	Ttest_pvalue	Coefficient_of_eigenassay	SVD_pCMs_drugs	NoPrepr	SVD	9233	D_then_T400-Tx14	N	Kept components	RCT
Drug	Sequential_dox_trs	D_then_T400	Cell_line.Tx14	Plate.99	RTEL1	0.85	-0.0466471993457606	pearson	1	Ttest_pvalue	Coefficient_of_eigenassay	SVD_pCMs_drugs	NoPrepr	SVD	154	D_then_T400-Tx14	N	Kept components	RCT
Drug	Sequential_dox_trs	D_then_T400	Cell_line.Tx14	Plate.99	RTF1	0.85	0.00620044935276836	pearson	1	Ttest_pvalue	Coefficient_of_eigenassay	SVD_pCMs_drugs	NoPrepr	SVD	8861	D_then_T400-Tx14	N	Kept components	RCT
Drug	Sequential_dox_trs	D_then_T400	Cell_line.Tx14	Plate.99	RTF2	0.85	0.00705241962788945	pearson	1	Ttest_pvalue	Coefficient_of_eigenassay	SVD_pCMs_drugs	NoPrepr	SVD	8177	D_then_T400-Tx14	N	Kept components	RCT
Drug	Sequential_dox_trs	D_then_T400	Cell_line.Tx14	Plate.99	RTKN	0.85	0.00602870663107676	pearson	1	Ttest_pvalue	Coefficient_of_eigenassay	SVD_pCMs_drugs	NoPrepr	SVD	9036	D_then_T400-Tx14	N	Kept components	RCT
Drug	Sequential_dox_trs	D_then_T400	Cell_line.Tx14	Plate.99	RTKN2	0.85	-0.0018066470955531	pearson	1	Ttest_pvalue	Coefficient_of_eigenassay	SVD_pCMs_drugs	NoPrepr	SVD	13238	D_then_T400-Tx14	N	Kept components	RCT
Drug	Sequential_dox_trs	D_then_T400	Cell_line.Tx14	Plate.99	RTL1	0.85	-0.00235860599611505	pearson	1	Ttest_pvalue	Coefficient_of_eigenassay	SVD_pCMs_drugs	NoPrepr	SVD	12653	D_then_T400-Tx14	N	Kept components	RCT
Drug	Sequential_dox_trs	D_then_T400	Cell_line.Tx14	Plate.99	RTL10	0.85	-0.00581994569365683	pearson	1	Ttest_pvalue	Coefficient_of_eigenassay	SVD_pCMs_drugs	NoPrepr	SVD	9225	D_then_T400-Tx14	N	Kept components	RCT
Drug	Sequential_dox_trs	D_then_T400	Cell_line.Tx14	Plate.99	RTL5	0.85	0.00384645706033432	pearson	1	Ttest_pvalue	Coefficient_of_eigenassay	SVD_pCMs_drugs	NoPrepr	SVD	11100	D_then_T400-Tx14	N	Kept components	RCT
Drug	Sequential_dox_trs	D_then_T400	Cell_line.Tx14	Plate.99	RTL6	0.85	-0.00845717939965543	pearson	1	Ttest_pvalue	Coefficient_of_eigenassay	SVD_pCMs_drugs	NoPrepr	SVD	7082	D_then_T400-Tx14	N	Kept components	RCT
Drug	Sequential_dox_trs	D_then_T400	Cell_line.Tx14	Plate.99	RTL8A	0.85	-0.00383268358648782	pearson	1	Ttest_pvalue	Coefficient_of_eigenassay	SVD_pCMs_drugs	NoPrepr	SVD	11107	D_then_T400-Tx14	N	Kept components	RCT
Drug	Sequential_dox_trs	D_then_T400	Cell_line.Tx14	Plate.99	RTL8B	0.85	0.00849846134637688	pearson	1	Ttest_pvalue	Coefficient_of_eigenassay	SVD_pCMs_drugs	NoPrepr	SVD	7047	D_then_T400-Tx14	N	Kept components	RCT
Drug	Sequential_dox_trs	D_then_T400	Cell_line.Tx14	Plate.99	RTL8C	0.85	0.00452074699164043	pearson	1	Ttest_pvalue	Coefficient_of_eigenassay	SVD_pCMs_drugs	NoPrepr	SVD	10415	D_then_T400-Tx14	N	Kept components	RCT
Drug	Sequential_dox_trs	D_then_T400	Cell_line.Tx14	Plate.99	RTL9	0.85	0.00326902474901434	pearson	1	Ttest_pvalue	Coefficient_of_eigenassay	SVD_pCMs_drugs	NoPrepr	SVD	11641	D_then_T400-Tx14	N	Kept components	RCT
Drug	Sequential_dox_trs	D_then_T400	Cell_line.Tx14	Plate.99	RTN1	0.85	-0.00318272844510516	pearson	1	Ttest_pvalue	Coefficient_of_eigenassay	SVD_pCMs_drugs	NoPrepr	SVD	11738	D_then_T400-Tx14	N	Kept components	RCT
Drug	Sequential_dox_trs	D_then_T400	Cell_line.Tx14	Plate.99	RTN2	0.85	0.00316514052314243	pearson	1	Ttest_pvalue	Coefficient_of_eigenassay	SVD_pCMs_drugs	NoPrepr	SVD	11769	D_then_T400-Tx14	N	Kept components	RCT
Drug	Sequential_dox_trs	D_then_T400	Cell_line.Tx14	Plate.99	RTN3	0.85	-0.00285511022625489	pearson	1	Ttest_pvalue	Coefficient_of_eigenassay	SVD_pCMs_drugs	NoPrepr	SVD	12103	D_then_T400-Tx14	N	Kept components	RCT
Drug	Sequential_dox_trs	D_then_T400	Cell_line.Tx14	Plate.99	RTN4	0.85	0.0179423526308928	pearson	1	Ttest_pvalue	Coefficient_of_eigenassay	SVD_pCMs_drugs	NoPrepr	SVD	2473	D_then_T400-Tx14	N	Kept components	RCT
Drug	Sequential_dox_trs	D_then_T400	Cell_line.Tx14	Plate.99	RTN4IP1	0.85	0.0303645423142987	pearson	1	Ttest_pvalue	Coefficient_of_eigenassay	SVD_pCMs_drugs	NoPrepr	SVD	634	D_then_T400-Tx14	N	Kept components	RCT
Drug	Sequential_dox_trs	D_then_T400	Cell_line.Tx14	Plate.99	RTN4R	0.85	0.0265860794461703	pearson	1	Ttest_pvalue	Coefficient_of_eigenassay	SVD_pCMs_drugs	NoPrepr	SVD	968	D_then_T400-Tx14	N	Kept components	RCT
Drug	Sequential_dox_trs	D_then_T400	Cell_line.Tx14	Plate.99	RTN4RL1	0.85	-0.00974321919681522	pearson	1	Ttest_pvalue	Coefficient_of_eigenassay	SVD_pCMs_drugs	NoPrepr	SVD	6145	D_then_T400-Tx14	N	Kept components	RCT
Drug	Sequential_dox_trs	D_then_T400	Cell_line.Tx14	Plate.99	RTN4RL2	0.85	-0.0103483314839149	pearson	1	Ttest_pvalue	Coefficient_of_eigenassay	SVD_pCMs_drugs	NoPrepr	SVD	5741	D_then_T400-Tx14	N	Kept components	RCT
Drug	Sequential_dox_trs	D_then_T400	Cell_line.Tx14	Plate.99	RTRAF	0.85	-0.0344656342248877	pearson	1	Ttest_pvalue	Coefficient_of_eigenassay	SVD_pCMs_drugs	NoPrepr	SVD	426	D_then_T400-Tx14	N	Kept components	RCT
Drug	Sequential_dox_trs	D_then_T400	Cell_line.Tx14	Plate.99	RTTN	0.85	0.0045906836131113	pearson	1	Ttest_pvalue	Coefficient_of_eigenassay	SVD_pCMs_drugs	NoPrepr	SVD	10360	D_then_T400-Tx14	N	Kept components	RCT
Drug	Sequential_dox_trs	D_then_T400	Cell_line.Tx14	Plate.99	RUBCN	0.85	-0.0103930396011987	pearson	1	Ttest_pvalue	Coefficient_of_eigenassay	SVD_pCMs_drugs	NoPrepr	SVD	5712	D_then_T400-Tx14	N	Kept components	RCT
Drug	Sequential_dox_trs	D_then_T400	Cell_line.Tx14	Plate.99	RUBCNL	0.85	0.00579597430887078	pearson	1	Ttest_pvalue	Coefficient_of_eigenassay	SVD_pCMs_drugs	NoPrepr	SVD	9247	D_then_T400-Tx14	N	Kept components	RCT
Drug	Sequential_dox_trs	D_then_T400	Cell_line.Tx14	Plate.99	RUFY1	0.85	0.0129265807439841	pearson	1	Ttest_pvalue	Coefficient_of_eigenassay	SVD_pCMs_drugs	NoPrepr	SVD	4341	D_then_T400-Tx14	N	Kept components	RCT
Drug	Sequential_dox_trs	D_then_T400	Cell_line.Tx14	Plate.99	RUFY2	0.85	0.00380587081258402	pearson	1	Ttest_pvalue	Coefficient_of_eigenassay	SVD_pCMs_drugs	NoPrepr	SVD	11141	D_then_T400-Tx14	N	Kept components	RCT
Drug	Sequential_dox_trs	D_then_T400	Cell_line.Tx14	Plate.99	RUFY3	0.85	0.0113949144922368	pearson	1	Ttest_pvalue	Coefficient_of_eigenassay	SVD_pCMs_drugs	NoPrepr	SVD	5136	D_then_T400-Tx14	N	Kept components	RCT
Drug	Sequential_dox_trs	D_then_T400	Cell_line.Tx14	Plate.99	RUNDC1	0.85	-0.0118626488195734	pearson	1	Ttest_pvalue	Coefficient_of_eigenassay	SVD_pCMs_drugs	NoPrepr	SVD	4875	D_then_T400-Tx14	N	Kept components	RCT
Drug	Sequential_dox_trs	D_then_T400	Cell_line.Tx14	Plate.99	RUNDC3A	0.85	0.0109739746352591	pearson	1	Ttest_pvalue	Coefficient_of_eigenassay	SVD_pCMs_drugs	NoPrepr	SVD	5364	D_then_T400-Tx14	N	Kept components	RCT
Drug	Sequential_dox_trs	D_then_T400	Cell_line.Tx14	Plate.99	RUNDC3B	0.85	-0.00166017195538323	pearson	1	Ttest_pvalue	Coefficient_of_eigenassay	SVD_pCMs_drugs	NoPrepr	SVD	13394	D_then_T400-Tx14	N	Kept components	RCT
Drug	Sequential_dox_trs	D_then_T400	Cell_line.Tx14	Plate.99	RUNX1	0.85	-0.00116230750879833	pearson	1	Ttest_pvalue	Coefficient_of_eigenassay	SVD_pCMs_drugs	NoPrepr	SVD	13950	D_then_T400-Tx14	N	Kept components	RCT
Drug	Sequential_dox_trs	D_then_T400	Cell_line.Tx14	Plate.99	RUNX1T1	0.85	-0.0052208471342543	pearson	1	Ttest_pvalue	Coefficient_of_eigenassay	SVD_pCMs_drugs	NoPrepr	SVD	9763	D_then_T400-Tx14	N	Kept components	RCT
Drug	Sequential_dox_trs	D_then_T400	Cell_line.Tx14	Plate.99	RUNX2	0.85	-0.0023334572952695	pearson	1	Ttest_pvalue	Coefficient_of_eigenassay	SVD_pCMs_drugs	NoPrepr	SVD	12673	D_then_T400-Tx14	N	Kept components	RCT
Drug	Sequential_dox_trs	D_then_T400	Cell_line.Tx14	Plate.99	RUSC1	0.85	-0.0110475556476801	pearson	1	Ttest_pvalue	Coefficient_of_eigenassay	SVD_pCMs_drugs	NoPrepr	SVD	5334	D_then_T400-Tx14	N	Kept components	RCT
Drug	Sequential_dox_trs	D_then_T400	Cell_line.Tx14	Plate.99	RUSC1-AS1	0.85	0.00396415396895365	pearson	1	Ttest_pvalue	Coefficient_of_eigenassay	SVD_pCMs_drugs	NoPrepr	SVD	10981	D_then_T400-Tx14	N	Kept components	RCT
Drug	Sequential_dox_trs	D_then_T400	Cell_line.Tx14	Plate.99	RUSC2	0.85	0.00931867661755576	pearson	1	Ttest_pvalue	Coefficient_of_eigenassay	SVD_pCMs_drugs	NoPrepr	SVD	6437	D_then_T400-Tx14	N	Kept components	RCT
Drug	Sequential_dox_trs	D_then_T400	Cell_line.Tx14	Plate.99	RUVBL1	0.85	0.0172047199452418	pearson	1	Ttest_pvalue	Coefficient_of_eigenassay	SVD_pCMs_drugs	NoPrepr	SVD	2667	D_then_T400-Tx14	N	Kept components	RCT
Drug	Sequential_dox_trs	D_then_T400	Cell_line.Tx14	Plate.99	RUVBL2	0.85	-0.00683190536672367	pearson	1	Ttest_pvalue	Coefficient_of_eigenassay	SVD_pCMs_drugs	NoPrepr	SVD	8351	D_then_T400-Tx14	N	Kept components	RCT
Drug	Sequential_dox_trs	D_then_T400	Cell_line.Tx14	Plate.99	RWDD1	0.85	-0.0150637514598737	pearson	1	Ttest_pvalue	Coefficient_of_eigenassay	SVD_pCMs_drugs	NoPrepr	SVD	3412	D_then_T400-Tx14	N	Kept components	RCT
Drug	Sequential_dox_trs	D_then_T400	Cell_line.Tx14	Plate.99	RWDD2A	0.85	0.000868397414469898	pearson	1	Ttest_pvalue	Coefficient_of_eigenassay	SVD_pCMs_drugs	NoPrepr	SVD	14267	D_then_T400-Tx14	N	Kept components	RCT
Drug	Sequential_dox_trs	D_then_T400	Cell_line.Tx14	Plate.99	RWDD2B	0.85	0.0121646940128014	pearson	1	Ttest_pvalue	Coefficient_of_eigenassay	SVD_pCMs_drugs	NoPrepr	SVD	4716	D_then_T400-Tx14	N	Kept components	RCT
Drug	Sequential_dox_trs	D_then_T400	Cell_line.Tx14	Plate.99	RWDD3	0.85	0.00163466105598375	pearson	1	Ttest_pvalue	Coefficient_of_eigenassay	SVD_pCMs_drugs	NoPrepr	SVD	13427	D_then_T400-Tx14	N	Kept components	RCT
Drug	Sequential_dox_trs	D_then_T400	Cell_line.Tx14	Plate.99	RWDD4	0.85	-0.00472899227910184	pearson	1	Ttest_pvalue	Coefficient_of_eigenassay	SVD_pCMs_drugs	NoPrepr	SVD	10236	D_then_T400-Tx14	N	Kept components	RCT
Drug	Sequential_dox_trs	D_then_T400	Cell_line.Tx14	Plate.99	RXFP4	0.85	-0.00359496568223856	pearson	1	Ttest_pvalue	Coefficient_of_eigenassay	SVD_pCMs_drugs	NoPrepr	SVD	11320	D_then_T400-Tx14	N	Kept components	RCT
Drug	Sequential_dox_trs	D_then_T400	Cell_line.Tx14	Plate.99	RXRA	0.85	0.00631481314137378	pearson	1	Ttest_pvalue	Coefficient_of_eigenassay	SVD_pCMs_drugs	NoPrepr	SVD	8767	D_then_T400-Tx14	N	Kept components	RCT
Drug	Sequential_dox_trs	D_then_T400	Cell_line.Tx14	Plate.99	RXRG	0.85	-0.00156163402921564	pearson	1	Ttest_pvalue	Coefficient_of_eigenassay	SVD_pCMs_drugs	NoPrepr	SVD	13492	D_then_T400-Tx14	N	Kept components	RCT
Drug	Sequential_dox_trs	D_then_T400	Cell_line.Tx14	Plate.99	RXYLT1	0.85	-0.00336685376770447	pearson	1	Ttest_pvalue	Coefficient_of_eigenassay	SVD_pCMs_drugs	NoPrepr	SVD	11543	D_then_T400-Tx14	N	Kept components	RCT
Drug	Sequential_dox_trs	D_then_T400	Cell_line.Tx14	Plate.99	RYBP	0.85	-0.0099793923086127	pearson	1	Ttest_pvalue	Coefficient_of_eigenassay	SVD_pCMs_drugs	NoPrepr	SVD	5973	D_then_T400-Tx14	N	Kept components	RCT
Drug	Sequential_dox_trs	D_then_T400	Cell_line.Tx14	Plate.99	RYK	0.85	-0.010301890205828	pearson	1	Ttest_pvalue	Coefficient_of_eigenassay	SVD_pCMs_drugs	NoPrepr	SVD	5765	D_then_T400-Tx14	N	Kept components	RCT
Drug	Sequential_dox_trs	D_then_T400	Cell_line.Tx14	Plate.99	RYR1	0.85	-0.0145237179654848	pearson	1	Ttest_pvalue	Coefficient_of_eigenassay	SVD_pCMs_drugs	NoPrepr	SVD	3638	D_then_T400-Tx14	N	Kept components	RCT
Drug	Sequential_dox_trs	D_then_T400	Cell_line.Tx14	Plate.99	RYR2	0.85	0.0508381293535628	pearson	1	Ttest_pvalue	Coefficient_of_eigenassay	SVD_pCMs_drugs	NoPrepr	SVD	109	D_then_T400-Tx14	N	Kept components	RCT
Drug	Sequential_dox_trs	D_then_T400	Cell_line.Tx14	Plate.99	RYR3	0.85	0.0208988381557274	pearson	1	Ttest_pvalue	Coefficient_of_eigenassay	SVD_pCMs_drugs	NoPrepr	SVD	1761	D_then_T400-Tx14	N	Kept components	RCT
Drug	Sequential_dox_trs	D_then_T400	Cell_line.Tx14	Plate.99	S100A1	0.85	-0.0290392131200036	pearson	1	Ttest_pvalue	Coefficient_of_eigenassay	SVD_pCMs_drugs	NoPrepr	SVD	737	D_then_T400-Tx14	N	Kept components	RCT
Drug	Sequential_dox_trs	D_then_T400	Cell_line.Tx14	Plate.99	S100A10	0.85	-0.0451360632919183	pearson	1	Ttest_pvalue	Coefficient_of_eigenassay	SVD_pCMs_drugs	NoPrepr	SVD	176	D_then_T400-Tx14	N	Kept components	RCT
Drug	Sequential_dox_trs	D_then_T400	Cell_line.Tx14	Plate.99	S100A11	0.85	0.0229272427029056	pearson	1	Ttest_pvalue	Coefficient_of_eigenassay	SVD_pCMs_drugs	NoPrepr	SVD	1417	D_then_T400-Tx14	N	Kept components	RCT
Drug	Sequential_dox_trs	D_then_T400	Cell_line.Tx14	Plate.99	S100A13	0.85	-0.0279417520060582	pearson	1	Ttest_pvalue	Coefficient_of_eigenassay	SVD_pCMs_drugs	NoPrepr	SVD	827	D_then_T400-Tx14	N	Kept components	RCT
Drug	Sequential_dox_trs	D_then_T400	Cell_line.Tx14	Plate.99	S100A16	0.85	-0.00619121921074304	pearson	1	Ttest_pvalue	Coefficient_of_eigenassay	SVD_pCMs_drugs	NoPrepr	SVD	8871	D_then_T400-Tx14	N	Kept components	RCT
Drug	Sequential_dox_trs	D_then_T400	Cell_line.Tx14	Plate.99	S100A2	0.85	0.00320900654959172	pearson	1	Ttest_pvalue	Coefficient_of_eigenassay	SVD_pCMs_drugs	NoPrepr	SVD	11708	D_then_T400-Tx14	N	Kept components	RCT
Drug	Sequential_dox_trs	D_then_T400	Cell_line.Tx14	Plate.99	S100A3	0.85	-0.039972762482728	pearson	1	Ttest_pvalue	Coefficient_of_eigenassay	SVD_pCMs_drugs	NoPrepr	SVD	281	D_then_T400-Tx14	N	Kept components	RCT
Drug	Sequential_dox_trs	D_then_T400	Cell_line.Tx14	Plate.99	S100A4	0.85	-0.0136703730897306	pearson	1	Ttest_pvalue	Coefficient_of_eigenassay	SVD_pCMs_drugs	NoPrepr	SVD	4007	D_then_T400-Tx14	N	Kept components	RCT
Drug	Sequential_dox_trs	D_then_T400	Cell_line.Tx14	Plate.99	S100A6	0.85	-0.0203486964079769	pearson	1	Ttest_pvalue	Coefficient_of_eigenassay	SVD_pCMs_drugs	NoPrepr	SVD	1886	D_then_T400-Tx14	N	Kept components	RCT
Drug	Sequential_dox_trs	D_then_T400	Cell_line.Tx14	Plate.99	S100A8	0.85	0.0363095364556991	pearson	1	Ttest_pvalue	Coefficient_of_eigenassay	SVD_pCMs_drugs	NoPrepr	SVD	365	D_then_T400-Tx14	N	Kept components	RCT
Drug	Sequential_dox_trs	D_then_T400	Cell_line.Tx14	Plate.99	S100B	0.85	0.0116272150515048	pearson	1	Ttest_pvalue	Coefficient_of_eigenassay	SVD_pCMs_drugs	NoPrepr	SVD	4993	D_then_T400-Tx14	N	Kept components	RCT
Drug	Sequential_dox_trs	D_then_T400	Cell_line.Tx14	Plate.99	S100G	0.85	0.000697583755170184	pearson	1	Ttest_pvalue	Coefficient_of_eigenassay	SVD_pCMs_drugs	NoPrepr	SVD	14444	D_then_T400-Tx14	N	Kept components	RCT
Drug	Sequential_dox_trs	D_then_T400	Cell_line.Tx14	Plate.99	S100P	0.85	0.00130343776495611	pearson	1	Ttest_pvalue	Coefficient_of_eigenassay	SVD_pCMs_drugs	NoPrepr	SVD	13775	D_then_T400-Tx14	N	Kept components	RCT
Drug	Sequential_dox_trs	D_then_T400	Cell_line.Tx14	Plate.99	S100PBP	0.85	-0.0197451427840459	pearson	1	Ttest_pvalue	Coefficient_of_eigenassay	SVD_pCMs_drugs	NoPrepr	SVD	1997	D_then_T400-Tx14	N	Kept components	RCT
Drug	Sequential_dox_trs	D_then_T400	Cell_line.Tx14	Plate.99	S1PR1	0.85	0.00859397500624786	pearson	1	Ttest_pvalue	Coefficient_of_eigenassay	SVD_pCMs_drugs	NoPrepr	SVD	6967	D_then_T400-Tx14	N	Kept components	RCT
Drug	Sequential_dox_trs	D_then_T400	Cell_line.Tx14	Plate.99	S1PR2	0.85	-0.0104078299942778	pearson	1	Ttest_pvalue	Coefficient_of_eigenassay	SVD_pCMs_drugs	NoPrepr	SVD	5698	D_then_T400-Tx14	N	Kept components	RCT
Drug	Sequential_dox_trs	D_then_T400	Cell_line.Tx14	Plate.99	S1PR3	0.85	0.0193273974218089	pearson	1	Ttest_pvalue	Coefficient_of_eigenassay	SVD_pCMs_drugs	NoPrepr	SVD	2094	D_then_T400-Tx14	N	Kept components	RCT
Drug	Sequential_dox_trs	D_then_T400	Cell_line.Tx14	Plate.99	S1PR5	0.85	-0.0177928682315928	pearson	1	Ttest_pvalue	Coefficient_of_eigenassay	SVD_pCMs_drugs	NoPrepr	SVD	2510	D_then_T400-Tx14	N	Kept components	RCT
Drug	Sequential_dox_trs	D_then_T400	Cell_line.Tx14	Plate.99	SAAL1	0.85	-0.00181579997919551	pearson	1	Ttest_pvalue	Coefficient_of_eigenassay	SVD_pCMs_drugs	NoPrepr	SVD	13228	D_then_T400-Tx14	N	Kept components	RCT
Drug	Sequential_dox_trs	D_then_T400	Cell_line.Tx14	Plate.99	SAC3D1	0.85	0.00488740998461825	pearson	1	Ttest_pvalue	Coefficient_of_eigenassay	SVD_pCMs_drugs	NoPrepr	SVD	10070	D_then_T400-Tx14	N	Kept components	RCT
Drug	Sequential_dox_trs	D_then_T400	Cell_line.Tx14	Plate.99	SACM1L	0.85	0.000268625494218484	pearson	1	Ttest_pvalue	Coefficient_of_eigenassay	SVD_pCMs_drugs	NoPrepr	SVD	14957	D_then_T400-Tx14	N	Kept components	RCT
Drug	Sequential_dox_trs	D_then_T400	Cell_line.Tx14	Plate.99	SACS	0.85	-0.000705211943415743	pearson	1	Ttest_pvalue	Coefficient_of_eigenassay	SVD_pCMs_drugs	NoPrepr	SVD	14435	D_then_T400-Tx14	N	Kept components	RCT
Drug	Sequential_dox_trs	D_then_T400	Cell_line.Tx14	Plate.99	SAE1	0.85	-0.00757765923765502	pearson	1	Ttest_pvalue	Coefficient_of_eigenassay	SVD_pCMs_drugs	NoPrepr	SVD	7735	D_then_T400-Tx14	N	Kept components	RCT
Drug	Sequential_dox_trs	D_then_T400	Cell_line.Tx14	Plate.99	SAFB	0.85	-0.00898593928279173	pearson	1	Ttest_pvalue	Coefficient_of_eigenassay	SVD_pCMs_drugs	NoPrepr	SVD	6693	D_then_T400-Tx14	N	Kept components	RCT
Drug	Sequential_dox_trs	D_then_T400	Cell_line.Tx14	Plate.99	SAFB2	0.85	0.0085949497715756	pearson	1	Ttest_pvalue	Coefficient_of_eigenassay	SVD_pCMs_drugs	NoPrepr	SVD	6964	D_then_T400-Tx14	N	Kept components	RCT
Drug	Sequential_dox_trs	D_then_T400	Cell_line.Tx14	Plate.99	SALL1	0.85	-0.0145422256025067	pearson	1	Ttest_pvalue	Coefficient_of_eigenassay	SVD_pCMs_drugs	NoPrepr	SVD	3625	D_then_T400-Tx14	N	Kept components	RCT
Drug	Sequential_dox_trs	D_then_T400	Cell_line.Tx14	Plate.99	SALL2	0.85	-0.00389712398790637	pearson	1	Ttest_pvalue	Coefficient_of_eigenassay	SVD_pCMs_drugs	NoPrepr	SVD	11052	D_then_T400-Tx14	N	Kept components	RCT
Drug	Sequential_dox_trs	D_then_T400	Cell_line.Tx14	Plate.99	SALL4	0.85	0.0115652168894509	pearson	1	Ttest_pvalue	Coefficient_of_eigenassay	SVD_pCMs_drugs	NoPrepr	SVD	5028	D_then_T400-Tx14	N	Kept components	RCT
Drug	Sequential_dox_trs	D_then_T400	Cell_line.Tx14	Plate.99	SAMD1	0.85	0.00406790171275355	pearson	1	Ttest_pvalue	Coefficient_of_eigenassay	SVD_pCMs_drugs	NoPrepr	SVD	10878	D_then_T400-Tx14	N	Kept components	RCT
Drug	Sequential_dox_trs	D_then_T400	Cell_line.Tx14	Plate.99	SAMD10	0.85	-0.00967719975846195	pearson	1	Ttest_pvalue	Coefficient_of_eigenassay	SVD_pCMs_drugs	NoPrepr	SVD	6194	D_then_T400-Tx14	N	Kept components	RCT
Drug	Sequential_dox_trs	D_then_T400	Cell_line.Tx14	Plate.99	SAMD11	0.85	-0.0350738476231443	pearson	1	Ttest_pvalue	Coefficient_of_eigenassay	SVD_pCMs_drugs	NoPrepr	SVD	402	D_then_T400-Tx14	N	Kept components	RCT
Drug	Sequential_dox_trs	D_then_T400	Cell_line.Tx14	Plate.99	SAMD12	0.85	0.00935802170793328	pearson	1	Ttest_pvalue	Coefficient_of_eigenassay	SVD_pCMs_drugs	NoPrepr	SVD	6406	D_then_T400-Tx14	N	Kept components	RCT
Drug	Sequential_dox_trs	D_then_T400	Cell_line.Tx14	Plate.99	SAMD13	0.85	-0.0150414969248753	pearson	1	Ttest_pvalue	Coefficient_of_eigenassay	SVD_pCMs_drugs	NoPrepr	SVD	3419	D_then_T400-Tx14	N	Kept components	RCT
Drug	Sequential_dox_trs	D_then_T400	Cell_line.Tx14	Plate.99	SAMD14	0.85	0.00013910220068993	pearson	1	Ttest_pvalue	Coefficient_of_eigenassay	SVD_pCMs_drugs	NoPrepr	SVD	15128	D_then_T400-Tx14	N	Kept components	RCT
Drug	Sequential_dox_trs	D_then_T400	Cell_line.Tx14	Plate.99	SAMD15	0.85	-0.029209862683448	pearson	1	Ttest_pvalue	Coefficient_of_eigenassay	SVD_pCMs_drugs	NoPrepr	SVD	717	D_then_T400-Tx14	N	Kept components	RCT
Drug	Sequential_dox_trs	D_then_T400	Cell_line.Tx14	Plate.99	SAMD3	0.85	0.01673153723389	pearson	1	Ttest_pvalue	Coefficient_of_eigenassay	SVD_pCMs_drugs	NoPrepr	SVD	2806	D_then_T400-Tx14	N	Kept components	RCT
Drug	Sequential_dox_trs	D_then_T400	Cell_line.Tx14	Plate.99	SAMD4A	0.85	0.0138850177359131	pearson	1	Ttest_pvalue	Coefficient_of_eigenassay	SVD_pCMs_drugs	NoPrepr	SVD	3913	D_then_T400-Tx14	N	Kept components	RCT
Drug	Sequential_dox_trs	D_then_T400	Cell_line.Tx14	Plate.99	SAMD4B	0.85	-0.00658960542004213	pearson	1	Ttest_pvalue	Coefficient_of_eigenassay	SVD_pCMs_drugs	NoPrepr	SVD	8535	D_then_T400-Tx14	N	Kept components	RCT
Drug	Sequential_dox_trs	D_then_T400	Cell_line.Tx14	Plate.99	SAMD5	0.85	-0.0120995448899959	pearson	1	Ttest_pvalue	Coefficient_of_eigenassay	SVD_pCMs_drugs	NoPrepr	SVD	4755	D_then_T400-Tx14	N	Kept components	RCT
Drug	Sequential_dox_trs	D_then_T400	Cell_line.Tx14	Plate.99	SAMD8	0.85	0.00971183003060219	pearson	1	Ttest_pvalue	Coefficient_of_eigenassay	SVD_pCMs_drugs	NoPrepr	SVD	6166	D_then_T400-Tx14	N	Kept components	RCT
Drug	Sequential_dox_trs	D_then_T400	Cell_line.Tx14	Plate.99	SAMD9	0.85	0.0176555772088478	pearson	1	Ttest_pvalue	Coefficient_of_eigenassay	SVD_pCMs_drugs	NoPrepr	SVD	2546	D_then_T400-Tx14	N	Kept components	RCT
Drug	Sequential_dox_trs	D_then_T400	Cell_line.Tx14	Plate.99	SAMD9L	0.85	0.00616172606636183	pearson	1	Ttest_pvalue	Coefficient_of_eigenassay	SVD_pCMs_drugs	NoPrepr	SVD	8906	D_then_T400-Tx14	N	Kept components	RCT
Drug	Sequential_dox_trs	D_then_T400	Cell_line.Tx14	Plate.99	SAMHD1	0.85	0.0167029523473427	pearson	1	Ttest_pvalue	Coefficient_of_eigenassay	SVD_pCMs_drugs	NoPrepr	SVD	2818	D_then_T400-Tx14	N	Kept components	RCT
Drug	Sequential_dox_trs	D_then_T400	Cell_line.Tx14	Plate.99	SAMM50	0.85	0.00128473323284804	pearson	1	Ttest_pvalue	Coefficient_of_eigenassay	SVD_pCMs_drugs	NoPrepr	SVD	13793	D_then_T400-Tx14	N	Kept components	RCT
Drug	Sequential_dox_trs	D_then_T400	Cell_line.Tx14	Plate.99	SAP130	0.85	-0.00302709122153879	pearson	1	Ttest_pvalue	Coefficient_of_eigenassay	SVD_pCMs_drugs	NoPrepr	SVD	11929	D_then_T400-Tx14	N	Kept components	RCT
Drug	Sequential_dox_trs	D_then_T400	Cell_line.Tx14	Plate.99	SAP18	0.85	0.00991677771016085	pearson	1	Ttest_pvalue	Coefficient_of_eigenassay	SVD_pCMs_drugs	NoPrepr	SVD	6010	D_then_T400-Tx14	N	Kept components	RCT
Drug	Sequential_dox_trs	D_then_T400	Cell_line.Tx14	Plate.99	SAP25	0.85	0.00185731684163093	pearson	1	Ttest_pvalue	Coefficient_of_eigenassay	SVD_pCMs_drugs	NoPrepr	SVD	13181	D_then_T400-Tx14	N	Kept components	RCT
Drug	Sequential_dox_trs	D_then_T400	Cell_line.Tx14	Plate.99	SAP30	0.85	-0.0122606943312109	pearson	1	Ttest_pvalue	Coefficient_of_eigenassay	SVD_pCMs_drugs	NoPrepr	SVD	4669	D_then_T400-Tx14	N	Kept components	RCT
Drug	Sequential_dox_trs	D_then_T400	Cell_line.Tx14	Plate.99	SAP30BP	0.85	0.00458485798831129	pearson	1	Ttest_pvalue	Coefficient_of_eigenassay	SVD_pCMs_drugs	NoPrepr	SVD	10369	D_then_T400-Tx14	N	Kept components	RCT
Drug	Sequential_dox_trs	D_then_T400	Cell_line.Tx14	Plate.99	SAP30L	0.85	-0.00980010989255484	pearson	1	Ttest_pvalue	Coefficient_of_eigenassay	SVD_pCMs_drugs	NoPrepr	SVD	6103	D_then_T400-Tx14	N	Kept components	RCT
Drug	Sequential_dox_trs	D_then_T400	Cell_line.Tx14	Plate.99	SAPCD2	0.85	-0.0198947371722661	pearson	1	Ttest_pvalue	Coefficient_of_eigenassay	SVD_pCMs_drugs	NoPrepr	SVD	1976	D_then_T400-Tx14	N	Kept components	RCT
Drug	Sequential_dox_trs	D_then_T400	Cell_line.Tx14	Plate.99	SAR1A	0.85	-0.0125580616647298	pearson	1	Ttest_pvalue	Coefficient_of_eigenassay	SVD_pCMs_drugs	NoPrepr	SVD	4518	D_then_T400-Tx14	N	Kept components	RCT
Drug	Sequential_dox_trs	D_then_T400	Cell_line.Tx14	Plate.99	SAR1B	0.85	0.011968566807682	pearson	1	Ttest_pvalue	Coefficient_of_eigenassay	SVD_pCMs_drugs	NoPrepr	SVD	4823	D_then_T400-Tx14	N	Kept components	RCT
Drug	Sequential_dox_trs	D_then_T400	Cell_line.Tx14	Plate.99	SARAF	0.85	-0.00284910529972292	pearson	1	Ttest_pvalue	Coefficient_of_eigenassay	SVD_pCMs_drugs	NoPrepr	SVD	12110	D_then_T400-Tx14	N	Kept components	RCT
Drug	Sequential_dox_trs	D_then_T400	Cell_line.Tx14	Plate.99	SARDH	0.85	-0.00227552496944299	pearson	1	Ttest_pvalue	Coefficient_of_eigenassay	SVD_pCMs_drugs	NoPrepr	SVD	12719	D_then_T400-Tx14	N	Kept components	RCT
Drug	Sequential_dox_trs	D_then_T400	Cell_line.Tx14	Plate.99	SARM1	0.85	-0.00153266957864904	pearson	1	Ttest_pvalue	Coefficient_of_eigenassay	SVD_pCMs_drugs	NoPrepr	SVD	13527	D_then_T400-Tx14	N	Kept components	RCT
Drug	Sequential_dox_trs	D_then_T400	Cell_line.Tx14	Plate.99	SARNP	0.85	-0.0230958165156062	pearson	1	Ttest_pvalue	Coefficient_of_eigenassay	SVD_pCMs_drugs	NoPrepr	SVD	1382	D_then_T400-Tx14	N	Kept components	RCT
Drug	Sequential_dox_trs	D_then_T400	Cell_line.Tx14	Plate.99	SARS	0.85	-0.00993721845514867	pearson	1	Ttest_pvalue	Coefficient_of_eigenassay	SVD_pCMs_drugs	NoPrepr	SVD	6000	D_then_T400-Tx14	N	Kept components	RCT
Drug	Sequential_dox_trs	D_then_T400	Cell_line.Tx14	Plate.99	SARS2	0.85	0.00576548144656478	pearson	1	Ttest_pvalue	Coefficient_of_eigenassay	SVD_pCMs_drugs	NoPrepr	SVD	9277	D_then_T400-Tx14	N	Kept components	RCT
Drug	Sequential_dox_trs	D_then_T400	Cell_line.Tx14	Plate.99	SART1	0.85	0.00448416454167382	pearson	1	Ttest_pvalue	Coefficient_of_eigenassay	SVD_pCMs_drugs	NoPrepr	SVD	10456	D_then_T400-Tx14	N	Kept components	RCT
Drug	Sequential_dox_trs	D_then_T400	Cell_line.Tx14	Plate.99	SART3	0.85	0.0019978083371328	pearson	1	Ttest_pvalue	Coefficient_of_eigenassay	SVD_pCMs_drugs	NoPrepr	SVD	13011	D_then_T400-Tx14	N	Kept components	RCT
Drug	Sequential_dox_trs	D_then_T400	Cell_line.Tx14	Plate.99	SASH1	0.85	0.0166180460499169	pearson	1	Ttest_pvalue	Coefficient_of_eigenassay	SVD_pCMs_drugs	NoPrepr	SVD	2847	D_then_T400-Tx14	N	Kept components	RCT
Drug	Sequential_dox_trs	D_then_T400	Cell_line.Tx14	Plate.99	SASS6	0.85	0.00964234565743582	pearson	1	Ttest_pvalue	Coefficient_of_eigenassay	SVD_pCMs_drugs	NoPrepr	SVD	6218	D_then_T400-Tx14	N	Kept components	RCT
Drug	Sequential_dox_trs	D_then_T400	Cell_line.Tx14	Plate.99	SAT1	0.85	0.0156987932309152	pearson	1	Ttest_pvalue	Coefficient_of_eigenassay	SVD_pCMs_drugs	NoPrepr	SVD	3186	D_then_T400-Tx14	N	Kept components	RCT
Drug	Sequential_dox_trs	D_then_T400	Cell_line.Tx14	Plate.99	SAT2	0.85	0.0178855472385701	pearson	1	Ttest_pvalue	Coefficient_of_eigenassay	SVD_pCMs_drugs	NoPrepr	SVD	2489	D_then_T400-Tx14	N	Kept components	RCT
Drug	Sequential_dox_trs	D_then_T400	Cell_line.Tx14	Plate.99	SATB1	0.85	0.00457131890538572	pearson	1	Ttest_pvalue	Coefficient_of_eigenassay	SVD_pCMs_drugs	NoPrepr	SVD	10378	D_then_T400-Tx14	N	Kept components	RCT
Drug	Sequential_dox_trs	D_then_T400	Cell_line.Tx14	Plate.99	SATB2	0.85	-0.00920401434061524	pearson	1	Ttest_pvalue	Coefficient_of_eigenassay	SVD_pCMs_drugs	NoPrepr	SVD	6520	D_then_T400-Tx14	N	Kept components	RCT
Drug	Sequential_dox_trs	D_then_T400	Cell_line.Tx14	Plate.99	SAV1	0.85	0.00739410546794525	pearson	1	Ttest_pvalue	Coefficient_of_eigenassay	SVD_pCMs_drugs	NoPrepr	SVD	7901	D_then_T400-Tx14	N	Kept components	RCT
Drug	Sequential_dox_trs	D_then_T400	Cell_line.Tx14	Plate.99	SAXO2	0.85	-0.00858826772958283	pearson	1	Ttest_pvalue	Coefficient_of_eigenassay	SVD_pCMs_drugs	NoPrepr	SVD	6972	D_then_T400-Tx14	N	Kept components	RCT
Drug	Sequential_dox_trs	D_then_T400	Cell_line.Tx14	Plate.99	SAYSD1	0.85	-0.00468773076131997	pearson	1	Ttest_pvalue	Coefficient_of_eigenassay	SVD_pCMs_drugs	NoPrepr	SVD	10275	D_then_T400-Tx14	N	Kept components	RCT
Drug	Sequential_dox_trs	D_then_T400	Cell_line.Tx14	Plate.99	SBDS	0.85	-0.0127433282691721	pearson	1	Ttest_pvalue	Coefficient_of_eigenassay	SVD_pCMs_drugs	NoPrepr	SVD	4420	D_then_T400-Tx14	N	Kept components	RCT
Drug	Sequential_dox_trs	D_then_T400	Cell_line.Tx14	Plate.99	SBF1	0.85	-0.00145698083843685	pearson	1	Ttest_pvalue	Coefficient_of_eigenassay	SVD_pCMs_drugs	NoPrepr	SVD	13620	D_then_T400-Tx14	N	Kept components	RCT
Drug	Sequential_dox_trs	D_then_T400	Cell_line.Tx14	Plate.99	SBF2	0.85	0.00186761274934822	pearson	1	Ttest_pvalue	Coefficient_of_eigenassay	SVD_pCMs_drugs	NoPrepr	SVD	13165	D_then_T400-Tx14	N	Kept components	RCT
Drug	Sequential_dox_trs	D_then_T400	Cell_line.Tx14	Plate.99	SBK1	0.85	-0.00669172014870075	pearson	1	Ttest_pvalue	Coefficient_of_eigenassay	SVD_pCMs_drugs	NoPrepr	SVD	8462	D_then_T400-Tx14	N	Kept components	RCT
Drug	Sequential_dox_trs	D_then_T400	Cell_line.Tx14	Plate.99	SBNO1	0.85	-0.0102385472557867	pearson	1	Ttest_pvalue	Coefficient_of_eigenassay	SVD_pCMs_drugs	NoPrepr	SVD	5808	D_then_T400-Tx14	N	Kept components	RCT
Drug	Sequential_dox_trs	D_then_T400	Cell_line.Tx14	Plate.99	SBSN	0.85	6.20064383291008e-05	pearson	1	Ttest_pvalue	Coefficient_of_eigenassay	SVD_pCMs_drugs	NoPrepr	SVD	15228	D_then_T400-Tx14	N	Kept components	RCT
Drug	Sequential_dox_trs	D_then_T400	Cell_line.Tx14	Plate.99	SBSPON	0.85	0.0080903722967478	pearson	1	Ttest_pvalue	Coefficient_of_eigenassay	SVD_pCMs_drugs	NoPrepr	SVD	7359	D_then_T400-Tx14	N	Kept components	RCT
Drug	Sequential_dox_trs	D_then_T400	Cell_line.Tx14	Plate.99	SC5D	0.85	-0.000635958749455681	pearson	1	Ttest_pvalue	Coefficient_of_eigenassay	SVD_pCMs_drugs	NoPrepr	SVD	14522	D_then_T400-Tx14	N	Kept components	RCT
Drug	Sequential_dox_trs	D_then_T400	Cell_line.Tx14	Plate.99	SCAF1	0.85	-0.011113020463956	pearson	1	Ttest_pvalue	Coefficient_of_eigenassay	SVD_pCMs_drugs	NoPrepr	SVD	5296	D_then_T400-Tx14	N	Kept components	RCT
Drug	Sequential_dox_trs	D_then_T400	Cell_line.Tx14	Plate.99	SCAF11	0.85	0.00542746687909386	pearson	1	Ttest_pvalue	Coefficient_of_eigenassay	SVD_pCMs_drugs	NoPrepr	SVD	9574	D_then_T400-Tx14	N	Kept components	RCT
Drug	Sequential_dox_trs	D_then_T400	Cell_line.Tx14	Plate.99	SCAF4	0.85	0.00274207792634632	pearson	1	Ttest_pvalue	Coefficient_of_eigenassay	SVD_pCMs_drugs	NoPrepr	SVD	12226	D_then_T400-Tx14	N	Kept components	RCT
Drug	Sequential_dox_trs	D_then_T400	Cell_line.Tx14	Plate.99	SCAF8	0.85	0.0156768761893652	pearson	1	Ttest_pvalue	Coefficient_of_eigenassay	SVD_pCMs_drugs	NoPrepr	SVD	3197	D_then_T400-Tx14	N	Kept components	RCT
Drug	Sequential_dox_trs	D_then_T400	Cell_line.Tx14	Plate.99	SCAI	0.85	0.00299550008995431	pearson	1	Ttest_pvalue	Coefficient_of_eigenassay	SVD_pCMs_drugs	NoPrepr	SVD	11956	D_then_T400-Tx14	N	Kept components	RCT
Drug	Sequential_dox_trs	D_then_T400	Cell_line.Tx14	Plate.99	SCAMP1	0.85	-0.0241533701500671	pearson	1	Ttest_pvalue	Coefficient_of_eigenassay	SVD_pCMs_drugs	NoPrepr	SVD	1226	D_then_T400-Tx14	N	Kept components	RCT
Drug	Sequential_dox_trs	D_then_T400	Cell_line.Tx14	Plate.99	SCAMP2	0.85	0.00590427932588399	pearson	1	Ttest_pvalue	Coefficient_of_eigenassay	SVD_pCMs_drugs	NoPrepr	SVD	9156	D_then_T400-Tx14	N	Kept components	RCT
Drug	Sequential_dox_trs	D_then_T400	Cell_line.Tx14	Plate.99	SCAMP4	0.85	0.00412560780211311	pearson	1	Ttest_pvalue	Coefficient_of_eigenassay	SVD_pCMs_drugs	NoPrepr	SVD	10816	D_then_T400-Tx14	N	Kept components	RCT
Drug	Sequential_dox_trs	D_then_T400	Cell_line.Tx14	Plate.99	SCAMP5	0.85	-0.0150684504382165	pearson	1	Ttest_pvalue	Coefficient_of_eigenassay	SVD_pCMs_drugs	NoPrepr	SVD	3409	D_then_T400-Tx14	N	Kept components	RCT
Drug	Sequential_dox_trs	D_then_T400	Cell_line.Tx14	Plate.99	SCAND1	0.85	-0.00171673725996311	pearson	1	Ttest_pvalue	Coefficient_of_eigenassay	SVD_pCMs_drugs	NoPrepr	SVD	13323	D_then_T400-Tx14	N	Kept components	RCT
Drug	Sequential_dox_trs	D_then_T400	Cell_line.Tx14	Plate.99	SCAP	0.85	-0.0111198594074553	pearson	1	Ttest_pvalue	Coefficient_of_eigenassay	SVD_pCMs_drugs	NoPrepr	SVD	5294	D_then_T400-Tx14	N	Kept components	RCT
Drug	Sequential_dox_trs	D_then_T400	Cell_line.Tx14	Plate.99	SCAPER	0.85	0.00726104554332922	pearson	1	Ttest_pvalue	Coefficient_of_eigenassay	SVD_pCMs_drugs	NoPrepr	SVD	8021	D_then_T400-Tx14	N	Kept components	RCT
Drug	Sequential_dox_trs	D_then_T400	Cell_line.Tx14	Plate.99	SCARA3	0.85	-0.011580047141332	pearson	1	Ttest_pvalue	Coefficient_of_eigenassay	SVD_pCMs_drugs	NoPrepr	SVD	5018	D_then_T400-Tx14	N	Kept components	RCT
Drug	Sequential_dox_trs	D_then_T400	Cell_line.Tx14	Plate.99	SCARA5	0.85	-0.00946215787762577	pearson	1	Ttest_pvalue	Coefficient_of_eigenassay	SVD_pCMs_drugs	NoPrepr	SVD	6338	D_then_T400-Tx14	N	Kept components	RCT
Drug	Sequential_dox_trs	D_then_T400	Cell_line.Tx14	Plate.99	SCARB1	0.85	-0.00277860512416025	pearson	1	Ttest_pvalue	Coefficient_of_eigenassay	SVD_pCMs_drugs	NoPrepr	SVD	12183	D_then_T400-Tx14	N	Kept components	RCT
Drug	Sequential_dox_trs	D_then_T400	Cell_line.Tx14	Plate.99	SCARB2	0.85	0.000715762468347724	pearson	1	Ttest_pvalue	Coefficient_of_eigenassay	SVD_pCMs_drugs	NoPrepr	SVD	14421	D_then_T400-Tx14	N	Kept components	RCT
Drug	Sequential_dox_trs	D_then_T400	Cell_line.Tx14	Plate.99	SCARF2	0.85	-0.00704384769592387	pearson	1	Ttest_pvalue	Coefficient_of_eigenassay	SVD_pCMs_drugs	NoPrepr	SVD	8186	D_then_T400-Tx14	N	Kept components	RCT
Drug	Sequential_dox_trs	D_then_T400	Cell_line.Tx14	Plate.99	SCCPDH	0.85	0.0044093260473579	pearson	1	Ttest_pvalue	Coefficient_of_eigenassay	SVD_pCMs_drugs	NoPrepr	SVD	10520	D_then_T400-Tx14	N	Kept components	RCT
Drug	Sequential_dox_trs	D_then_T400	Cell_line.Tx14	Plate.99	SCD	0.85	-0.0215322923816098	pearson	1	Ttest_pvalue	Coefficient_of_eigenassay	SVD_pCMs_drugs	NoPrepr	SVD	1656	D_then_T400-Tx14	N	Kept components	RCT
Drug	Sequential_dox_trs	D_then_T400	Cell_line.Tx14	Plate.99	SCD5	0.85	0.00539771107601365	pearson	1	Ttest_pvalue	Coefficient_of_eigenassay	SVD_pCMs_drugs	NoPrepr	SVD	9604	D_then_T400-Tx14	N	Kept components	RCT
Drug	Sequential_dox_trs	D_then_T400	Cell_line.Tx14	Plate.99	SCFD1	0.85	0.00618822445639207	pearson	1	Ttest_pvalue	Coefficient_of_eigenassay	SVD_pCMs_drugs	NoPrepr	SVD	8874	D_then_T400-Tx14	N	Kept components	RCT
Drug	Sequential_dox_trs	D_then_T400	Cell_line.Tx14	Plate.99	SCFD2	0.85	-0.00849041555928189	pearson	1	Ttest_pvalue	Coefficient_of_eigenassay	SVD_pCMs_drugs	NoPrepr	SVD	7057	D_then_T400-Tx14	N	Kept components	RCT
Drug	Sequential_dox_trs	D_then_T400	Cell_line.Tx14	Plate.99	SCG2	0.85	0.0158474860559356	pearson	1	Ttest_pvalue	Coefficient_of_eigenassay	SVD_pCMs_drugs	NoPrepr	SVD	3131	D_then_T400-Tx14	N	Kept components	RCT
Drug	Sequential_dox_trs	D_then_T400	Cell_line.Tx14	Plate.99	SCG3	0.85	0.0214463486694452	pearson	1	Ttest_pvalue	Coefficient_of_eigenassay	SVD_pCMs_drugs	NoPrepr	SVD	1666	D_then_T400-Tx14	N	Kept components	RCT
Drug	Sequential_dox_trs	D_then_T400	Cell_line.Tx14	Plate.99	SCGB1A1	0.85	0.0231289506464253	pearson	1	Ttest_pvalue	Coefficient_of_eigenassay	SVD_pCMs_drugs	NoPrepr	SVD	1376	D_then_T400-Tx14	N	Kept components	RCT
Drug	Sequential_dox_trs	D_then_T400	Cell_line.Tx14	Plate.99	SCGB2B2	0.85	-0.0523447075856147	pearson	1	Ttest_pvalue	Coefficient_of_eigenassay	SVD_pCMs_drugs	NoPrepr	SVD	97	D_then_T400-Tx14	N	Kept components	RCT
Drug	Sequential_dox_trs	D_then_T400	Cell_line.Tx14	Plate.99	SCGB3A2	0.85	0.0109741154530395	pearson	1	Ttest_pvalue	Coefficient_of_eigenassay	SVD_pCMs_drugs	NoPrepr	SVD	5363	D_then_T400-Tx14	N	Kept components	RCT
Drug	Sequential_dox_trs	D_then_T400	Cell_line.Tx14	Plate.99	SCGN	0.85	-0.00393058479180036	pearson	1	Ttest_pvalue	Coefficient_of_eigenassay	SVD_pCMs_drugs	NoPrepr	SVD	11018	D_then_T400-Tx14	N	Kept components	RCT
Drug	Sequential_dox_trs	D_then_T400	Cell_line.Tx14	Plate.99	SCHIP1	0.85	0.0078104977120962	pearson	1	Ttest_pvalue	Coefficient_of_eigenassay	SVD_pCMs_drugs	NoPrepr	SVD	7560	D_then_T400-Tx14	N	Kept components	RCT
Drug	Sequential_dox_trs	D_then_T400	Cell_line.Tx14	Plate.99	SCIMP	0.85	0.00401593916408816	pearson	1	Ttest_pvalue	Coefficient_of_eigenassay	SVD_pCMs_drugs	NoPrepr	SVD	10932	D_then_T400-Tx14	N	Kept components	RCT
Drug	Sequential_dox_trs	D_then_T400	Cell_line.Tx14	Plate.99	SCLT1	0.85	0.00602738075701008	pearson	1	Ttest_pvalue	Coefficient_of_eigenassay	SVD_pCMs_drugs	NoPrepr	SVD	9038	D_then_T400-Tx14	N	Kept components	RCT
Drug	Sequential_dox_trs	D_then_T400	Cell_line.Tx14	Plate.99	SCMH1	0.85	0.00493670888515044	pearson	1	Ttest_pvalue	Coefficient_of_eigenassay	SVD_pCMs_drugs	NoPrepr	SVD	10017	D_then_T400-Tx14	N	Kept components	RCT
Drug	Sequential_dox_trs	D_then_T400	Cell_line.Tx14	Plate.99	SCML1	0.85	0.00783330653575455	pearson	1	Ttest_pvalue	Coefficient_of_eigenassay	SVD_pCMs_drugs	NoPrepr	SVD	7539	D_then_T400-Tx14	N	Kept components	RCT
Drug	Sequential_dox_trs	D_then_T400	Cell_line.Tx14	Plate.99	SCML2	0.85	-0.0018439034636575	pearson	1	Ttest_pvalue	Coefficient_of_eigenassay	SVD_pCMs_drugs	NoPrepr	SVD	13194	D_then_T400-Tx14	N	Kept components	RCT
Drug	Sequential_dox_trs	D_then_T400	Cell_line.Tx14	Plate.99	SCML4	0.85	-0.000948125916616435	pearson	1	Ttest_pvalue	Coefficient_of_eigenassay	SVD_pCMs_drugs	NoPrepr	SVD	14179	D_then_T400-Tx14	N	Kept components	RCT
Drug	Sequential_dox_trs	D_then_T400	Cell_line.Tx14	Plate.99	SCN11A	0.85	0.00367470829497592	pearson	1	Ttest_pvalue	Coefficient_of_eigenassay	SVD_pCMs_drugs	NoPrepr	SVD	11256	D_then_T400-Tx14	N	Kept components	RCT
Drug	Sequential_dox_trs	D_then_T400	Cell_line.Tx14	Plate.99	SCN1A	0.85	0.000861816759992874	pearson	1	Ttest_pvalue	Coefficient_of_eigenassay	SVD_pCMs_drugs	NoPrepr	SVD	14277	D_then_T400-Tx14	N	Kept components	RCT
Drug	Sequential_dox_trs	D_then_T400	Cell_line.Tx14	Plate.99	SCN1B	0.85	-0.0379826650397924	pearson	1	Ttest_pvalue	Coefficient_of_eigenassay	SVD_pCMs_drugs	NoPrepr	SVD	322	D_then_T400-Tx14	N	Kept components	RCT
Drug	Sequential_dox_trs	D_then_T400	Cell_line.Tx14	Plate.99	SCN2A	0.85	-0.0278118455643765	pearson	1	Ttest_pvalue	Coefficient_of_eigenassay	SVD_pCMs_drugs	NoPrepr	SVD	838	D_then_T400-Tx14	N	Kept components	RCT
Drug	Sequential_dox_trs	D_then_T400	Cell_line.Tx14	Plate.99	SCN2B	0.85	0.00793011854675993	pearson	1	Ttest_pvalue	Coefficient_of_eigenassay	SVD_pCMs_drugs	NoPrepr	SVD	7459	D_then_T400-Tx14	N	Kept components	RCT
Drug	Sequential_dox_trs	D_then_T400	Cell_line.Tx14	Plate.99	SCN3A	0.85	-0.00282355544475985	pearson	1	Ttest_pvalue	Coefficient_of_eigenassay	SVD_pCMs_drugs	NoPrepr	SVD	12143	D_then_T400-Tx14	N	Kept components	RCT
Drug	Sequential_dox_trs	D_then_T400	Cell_line.Tx14	Plate.99	SCN3B	0.85	0.00798792623234576	pearson	1	Ttest_pvalue	Coefficient_of_eigenassay	SVD_pCMs_drugs	NoPrepr	SVD	7429	D_then_T400-Tx14	N	Kept components	RCT
Drug	Sequential_dox_trs	D_then_T400	Cell_line.Tx14	Plate.99	SCN4A	0.85	-0.0022506820566193	pearson	1	Ttest_pvalue	Coefficient_of_eigenassay	SVD_pCMs_drugs	NoPrepr	SVD	12744	D_then_T400-Tx14	N	Kept components	RCT
Drug	Sequential_dox_trs	D_then_T400	Cell_line.Tx14	Plate.99	SCN4B	0.85	0.0117653490552225	pearson	1	Ttest_pvalue	Coefficient_of_eigenassay	SVD_pCMs_drugs	NoPrepr	SVD	4930	D_then_T400-Tx14	N	Kept components	RCT
Drug	Sequential_dox_trs	D_then_T400	Cell_line.Tx14	Plate.99	SCN5A	0.85	-0.0281851132074453	pearson	1	Ttest_pvalue	Coefficient_of_eigenassay	SVD_pCMs_drugs	NoPrepr	SVD	806	D_then_T400-Tx14	N	Kept components	RCT
Drug	Sequential_dox_trs	D_then_T400	Cell_line.Tx14	Plate.99	SCN7A	0.85	0.000705519847286037	pearson	1	Ttest_pvalue	Coefficient_of_eigenassay	SVD_pCMs_drugs	NoPrepr	SVD	14434	D_then_T400-Tx14	N	Kept components	RCT
Drug	Sequential_dox_trs	D_then_T400	Cell_line.Tx14	Plate.99	SCN8A	0.85	-0.0121287763815542	pearson	1	Ttest_pvalue	Coefficient_of_eigenassay	SVD_pCMs_drugs	NoPrepr	SVD	4738	D_then_T400-Tx14	N	Kept components	RCT
Drug	Sequential_dox_trs	D_then_T400	Cell_line.Tx14	Plate.99	SCN9A	0.85	-0.0112960597603567	pearson	1	Ttest_pvalue	Coefficient_of_eigenassay	SVD_pCMs_drugs	NoPrepr	SVD	5196	D_then_T400-Tx14	N	Kept components	RCT
Drug	Sequential_dox_trs	D_then_T400	Cell_line.Tx14	Plate.99	SCNN1D	0.85	0.00786919063826475	pearson	1	Ttest_pvalue	Coefficient_of_eigenassay	SVD_pCMs_drugs	NoPrepr	SVD	7509	D_then_T400-Tx14	N	Kept components	RCT
Drug	Sequential_dox_trs	D_then_T400	Cell_line.Tx14	Plate.99	SCNN1G	0.85	0.00599237615944824	pearson	1	Ttest_pvalue	Coefficient_of_eigenassay	SVD_pCMs_drugs	NoPrepr	SVD	9071	D_then_T400-Tx14	N	Kept components	RCT
Drug	Sequential_dox_trs	D_then_T400	Cell_line.Tx14	Plate.99	SCO1	0.85	-0.00381551219583511	pearson	1	Ttest_pvalue	Coefficient_of_eigenassay	SVD_pCMs_drugs	NoPrepr	SVD	11130	D_then_T400-Tx14	N	Kept components	RCT
Drug	Sequential_dox_trs	D_then_T400	Cell_line.Tx14	Plate.99	SCOC	0.85	-0.0146544687723456	pearson	1	Ttest_pvalue	Coefficient_of_eigenassay	SVD_pCMs_drugs	NoPrepr	SVD	3582	D_then_T400-Tx14	N	Kept components	RCT
Drug	Sequential_dox_trs	D_then_T400	Cell_line.Tx14	Plate.99	SCP2	0.85	0.0187006645216242	pearson	1	Ttest_pvalue	Coefficient_of_eigenassay	SVD_pCMs_drugs	NoPrepr	SVD	2261	D_then_T400-Tx14	N	Kept components	RCT
Drug	Sequential_dox_trs	D_then_T400	Cell_line.Tx14	Plate.99	SCPEP1	0.85	0.00235449323595211	pearson	1	Ttest_pvalue	Coefficient_of_eigenassay	SVD_pCMs_drugs	NoPrepr	SVD	12657	D_then_T400-Tx14	N	Kept components	RCT
Drug	Sequential_dox_trs	D_then_T400	Cell_line.Tx14	Plate.99	SCRG1	0.85	0.0245679843634113	pearson	1	Ttest_pvalue	Coefficient_of_eigenassay	SVD_pCMs_drugs	NoPrepr	SVD	1172	D_then_T400-Tx14	N	Kept components	RCT
Drug	Sequential_dox_trs	D_then_T400	Cell_line.Tx14	Plate.99	SCRN1	0.85	-0.0137370953034554	pearson	1	Ttest_pvalue	Coefficient_of_eigenassay	SVD_pCMs_drugs	NoPrepr	SVD	3971	D_then_T400-Tx14	N	Kept components	RCT
Drug	Sequential_dox_trs	D_then_T400	Cell_line.Tx14	Plate.99	SCRN2	0.85	-0.00984627660294939	pearson	1	Ttest_pvalue	Coefficient_of_eigenassay	SVD_pCMs_drugs	NoPrepr	SVD	6062	D_then_T400-Tx14	N	Kept components	RCT
Drug	Sequential_dox_trs	D_then_T400	Cell_line.Tx14	Plate.99	SCRN3	0.85	-0.00738162259179573	pearson	1	Ttest_pvalue	Coefficient_of_eigenassay	SVD_pCMs_drugs	NoPrepr	SVD	7911	D_then_T400-Tx14	N	Kept components	RCT
Drug	Sequential_dox_trs	D_then_T400	Cell_line.Tx14	Plate.99	SCRT1	0.85	-0.0118648816524196	pearson	1	Ttest_pvalue	Coefficient_of_eigenassay	SVD_pCMs_drugs	NoPrepr	SVD	4874	D_then_T400-Tx14	N	Kept components	RCT
Drug	Sequential_dox_trs	D_then_T400	Cell_line.Tx14	Plate.99	SCRT2	0.85	0.00816570899742523	pearson	1	Ttest_pvalue	Coefficient_of_eigenassay	SVD_pCMs_drugs	NoPrepr	SVD	7292	D_then_T400-Tx14	N	Kept components	RCT
Drug	Sequential_dox_trs	D_then_T400	Cell_line.Tx14	Plate.99	SCTR	0.85	-0.0118437517322209	pearson	1	Ttest_pvalue	Coefficient_of_eigenassay	SVD_pCMs_drugs	NoPrepr	SVD	4885	D_then_T400-Tx14	N	Kept components	RCT
Drug	Sequential_dox_trs	D_then_T400	Cell_line.Tx14	Plate.99	SCUBE1	0.85	-0.0156612547338584	pearson	1	Ttest_pvalue	Coefficient_of_eigenassay	SVD_pCMs_drugs	NoPrepr	SVD	3202	D_then_T400-Tx14	N	Kept components	RCT
Drug	Sequential_dox_trs	D_then_T400	Cell_line.Tx14	Plate.99	SCUBE2	0.85	-0.0155159231019215	pearson	1	Ttest_pvalue	Coefficient_of_eigenassay	SVD_pCMs_drugs	NoPrepr	SVD	3256	D_then_T400-Tx14	N	Kept components	RCT
Drug	Sequential_dox_trs	D_then_T400	Cell_line.Tx14	Plate.99	SCUBE3	0.85	-0.00569585483692873	pearson	1	Ttest_pvalue	Coefficient_of_eigenassay	SVD_pCMs_drugs	NoPrepr	SVD	9330	D_then_T400-Tx14	N	Kept components	RCT
Drug	Sequential_dox_trs	D_then_T400	Cell_line.Tx14	Plate.99	SCX	0.85	0.0191206480657491	pearson	1	Ttest_pvalue	Coefficient_of_eigenassay	SVD_pCMs_drugs	NoPrepr	SVD	2151	D_then_T400-Tx14	N	Kept components	RCT
Drug	Sequential_dox_trs	D_then_T400	Cell_line.Tx14	Plate.99	SCYL1	0.85	0.00744602750341538	pearson	1	Ttest_pvalue	Coefficient_of_eigenassay	SVD_pCMs_drugs	NoPrepr	SVD	7849	D_then_T400-Tx14	N	Kept components	RCT
Drug	Sequential_dox_trs	D_then_T400	Cell_line.Tx14	Plate.99	SCYL2	0.85	-0.00964277734762753	pearson	1	Ttest_pvalue	Coefficient_of_eigenassay	SVD_pCMs_drugs	NoPrepr	SVD	6217	D_then_T400-Tx14	N	Kept components	RCT
Drug	Sequential_dox_trs	D_then_T400	Cell_line.Tx14	Plate.99	SCYL3	0.85	-0.00829791957384446	pearson	1	Ttest_pvalue	Coefficient_of_eigenassay	SVD_pCMs_drugs	NoPrepr	SVD	7197	D_then_T400-Tx14	N	Kept components	RCT
Drug	Sequential_dox_trs	D_then_T400	Cell_line.Tx14	Plate.99	SDAD1	0.85	0.00741590493394052	pearson	1	Ttest_pvalue	Coefficient_of_eigenassay	SVD_pCMs_drugs	NoPrepr	SVD	7884	D_then_T400-Tx14	N	Kept components	RCT
Drug	Sequential_dox_trs	D_then_T400	Cell_line.Tx14	Plate.99	SDC1	0.85	0.0125598495524435	pearson	1	Ttest_pvalue	Coefficient_of_eigenassay	SVD_pCMs_drugs	NoPrepr	SVD	4517	D_then_T400-Tx14	N	Kept components	RCT
Drug	Sequential_dox_trs	D_then_T400	Cell_line.Tx14	Plate.99	SDC2	0.85	-0.0138782166848771	pearson	1	Ttest_pvalue	Coefficient_of_eigenassay	SVD_pCMs_drugs	NoPrepr	SVD	3916	D_then_T400-Tx14	N	Kept components	RCT
Drug	Sequential_dox_trs	D_then_T400	Cell_line.Tx14	Plate.99	SDC3	0.85	-0.0203216625727137	pearson	1	Ttest_pvalue	Coefficient_of_eigenassay	SVD_pCMs_drugs	NoPrepr	SVD	1892	D_then_T400-Tx14	N	Kept components	RCT
Drug	Sequential_dox_trs	D_then_T400	Cell_line.Tx14	Plate.99	SDC4	0.85	-0.00292865580086222	pearson	1	Ttest_pvalue	Coefficient_of_eigenassay	SVD_pCMs_drugs	NoPrepr	SVD	12015	D_then_T400-Tx14	N	Kept components	RCT
Drug	Sequential_dox_trs	D_then_T400	Cell_line.Tx14	Plate.99	SDCBP	0.85	-0.0013939668851867	pearson	1	Ttest_pvalue	Coefficient_of_eigenassay	SVD_pCMs_drugs	NoPrepr	SVD	13688	D_then_T400-Tx14	N	Kept components	RCT
Drug	Sequential_dox_trs	D_then_T400	Cell_line.Tx14	Plate.99	SDCBP2	0.85	-0.0058789833212068	pearson	1	Ttest_pvalue	Coefficient_of_eigenassay	SVD_pCMs_drugs	NoPrepr	SVD	9175	D_then_T400-Tx14	N	Kept components	RCT
Drug	Sequential_dox_trs	D_then_T400	Cell_line.Tx14	Plate.99	SDCCAG8	0.85	0.0048986510977548	pearson	1	Ttest_pvalue	Coefficient_of_eigenassay	SVD_pCMs_drugs	NoPrepr	SVD	10060	D_then_T400-Tx14	N	Kept components	RCT
Drug	Sequential_dox_trs	D_then_T400	Cell_line.Tx14	Plate.99	SDE2	0.85	0.000714997168063254	pearson	1	Ttest_pvalue	Coefficient_of_eigenassay	SVD_pCMs_drugs	NoPrepr	SVD	14423	D_then_T400-Tx14	N	Kept components	RCT
Drug	Sequential_dox_trs	D_then_T400	Cell_line.Tx14	Plate.99	SDF2	0.85	0.0216363789788057	pearson	1	Ttest_pvalue	Coefficient_of_eigenassay	SVD_pCMs_drugs	NoPrepr	SVD	1635	D_then_T400-Tx14	N	Kept components	RCT
Drug	Sequential_dox_trs	D_then_T400	Cell_line.Tx14	Plate.99	SDF2L1	0.85	-0.0225915640196899	pearson	1	Ttest_pvalue	Coefficient_of_eigenassay	SVD_pCMs_drugs	NoPrepr	SVD	1471	D_then_T400-Tx14	N	Kept components	RCT
Drug	Sequential_dox_trs	D_then_T400	Cell_line.Tx14	Plate.99	SDF4	0.85	0.013765593201412	pearson	1	Ttest_pvalue	Coefficient_of_eigenassay	SVD_pCMs_drugs	NoPrepr	SVD	3958	D_then_T400-Tx14	N	Kept components	RCT
Drug	Sequential_dox_trs	D_then_T400	Cell_line.Tx14	Plate.99	SDHA	0.85	0.00243120730997735	pearson	1	Ttest_pvalue	Coefficient_of_eigenassay	SVD_pCMs_drugs	NoPrepr	SVD	12570	D_then_T400-Tx14	N	Kept components	RCT
Drug	Sequential_dox_trs	D_then_T400	Cell_line.Tx14	Plate.99	SDHAF1	0.85	0.00516994396745016	pearson	1	Ttest_pvalue	Coefficient_of_eigenassay	SVD_pCMs_drugs	NoPrepr	SVD	9819	D_then_T400-Tx14	N	Kept components	RCT
Drug	Sequential_dox_trs	D_then_T400	Cell_line.Tx14	Plate.99	SDHAF2	0.85	0.00839840218757098	pearson	1	Ttest_pvalue	Coefficient_of_eigenassay	SVD_pCMs_drugs	NoPrepr	SVD	7123	D_then_T400-Tx14	N	Kept components	RCT
Drug	Sequential_dox_trs	D_then_T400	Cell_line.Tx14	Plate.99	SDHAF3	0.85	0.0204186037596569	pearson	1	Ttest_pvalue	Coefficient_of_eigenassay	SVD_pCMs_drugs	NoPrepr	SVD	1871	D_then_T400-Tx14	N	Kept components	RCT
Drug	Sequential_dox_trs	D_then_T400	Cell_line.Tx14	Plate.99	SDHAF4	0.85	0.0176575675555256	pearson	1	Ttest_pvalue	Coefficient_of_eigenassay	SVD_pCMs_drugs	NoPrepr	SVD	2545	D_then_T400-Tx14	N	Kept components	RCT
Drug	Sequential_dox_trs	D_then_T400	Cell_line.Tx14	Plate.99	SDHB	0.85	0.00251304414210688	pearson	1	Ttest_pvalue	Coefficient_of_eigenassay	SVD_pCMs_drugs	NoPrepr	SVD	12481	D_then_T400-Tx14	N	Kept components	RCT
Drug	Sequential_dox_trs	D_then_T400	Cell_line.Tx14	Plate.99	SDHC	0.85	0.00275967077530282	pearson	1	Ttest_pvalue	Coefficient_of_eigenassay	SVD_pCMs_drugs	NoPrepr	SVD	12203	D_then_T400-Tx14	N	Kept components	RCT
Drug	Sequential_dox_trs	D_then_T400	Cell_line.Tx14	Plate.99	SDHD	0.85	0.0126830495879493	pearson	1	Ttest_pvalue	Coefficient_of_eigenassay	SVD_pCMs_drugs	NoPrepr	SVD	4454	D_then_T400-Tx14	N	Kept components	RCT
Drug	Sequential_dox_trs	D_then_T400	Cell_line.Tx14	Plate.99	SDK1	0.85	-0.0030597485460519	pearson	1	Ttest_pvalue	Coefficient_of_eigenassay	SVD_pCMs_drugs	NoPrepr	SVD	11896	D_then_T400-Tx14	N	Kept components	RCT
Drug	Sequential_dox_trs	D_then_T400	Cell_line.Tx14	Plate.99	SDK2	0.85	-0.0125779570910356	pearson	1	Ttest_pvalue	Coefficient_of_eigenassay	SVD_pCMs_drugs	NoPrepr	SVD	4510	D_then_T400-Tx14	N	Kept components	RCT
Drug	Sequential_dox_trs	D_then_T400	Cell_line.Tx14	Plate.99	SDR39U1	0.85	0.00168346712517105	pearson	1	Ttest_pvalue	Coefficient_of_eigenassay	SVD_pCMs_drugs	NoPrepr	SVD	13368	D_then_T400-Tx14	N	Kept components	RCT
Drug	Sequential_dox_trs	D_then_T400	Cell_line.Tx14	Plate.99	SDR42E2	0.85	-6.40806113535633e-05	pearson	1	Ttest_pvalue	Coefficient_of_eigenassay	SVD_pCMs_drugs	NoPrepr	SVD	15225	D_then_T400-Tx14	N	Kept components	RCT
Drug	Sequential_dox_trs	D_then_T400	Cell_line.Tx14	Plate.99	SDSL	0.85	0.000331727956776533	pearson	1	Ttest_pvalue	Coefficient_of_eigenassay	SVD_pCMs_drugs	NoPrepr	SVD	14880	D_then_T400-Tx14	N	Kept components	RCT
Drug	Sequential_dox_trs	D_then_T400	Cell_line.Tx14	Plate.99	SEC11A	0.85	-0.00409810258162025	pearson	1	Ttest_pvalue	Coefficient_of_eigenassay	SVD_pCMs_drugs	NoPrepr	SVD	10837	D_then_T400-Tx14	N	Kept components	RCT
Drug	Sequential_dox_trs	D_then_T400	Cell_line.Tx14	Plate.99	SEC11C	0.85	-0.0229681911970664	pearson	1	Ttest_pvalue	Coefficient_of_eigenassay	SVD_pCMs_drugs	NoPrepr	SVD	1409	D_then_T400-Tx14	N	Kept components	RCT
Drug	Sequential_dox_trs	D_then_T400	Cell_line.Tx14	Plate.99	SEC13	0.85	0.000715786351154476	pearson	1	Ttest_pvalue	Coefficient_of_eigenassay	SVD_pCMs_drugs	NoPrepr	SVD	14420	D_then_T400-Tx14	N	Kept components	RCT
Drug	Sequential_dox_trs	D_then_T400	Cell_line.Tx14	Plate.99	SEC14L1	0.85	-0.00985085139635251	pearson	1	Ttest_pvalue	Coefficient_of_eigenassay	SVD_pCMs_drugs	NoPrepr	SVD	6059	D_then_T400-Tx14	N	Kept components	RCT
Drug	Sequential_dox_trs	D_then_T400	Cell_line.Tx14	Plate.99	SEC14L2	0.85	0.000618969881150548	pearson	1	Ttest_pvalue	Coefficient_of_eigenassay	SVD_pCMs_drugs	NoPrepr	SVD	14553	D_then_T400-Tx14	N	Kept components	RCT
Drug	Sequential_dox_trs	D_then_T400	Cell_line.Tx14	Plate.99	SEC14L5	0.85	-0.00525105185041579	pearson	1	Ttest_pvalue	Coefficient_of_eigenassay	SVD_pCMs_drugs	NoPrepr	SVD	9732	D_then_T400-Tx14	N	Kept components	RCT
Drug	Sequential_dox_trs	D_then_T400	Cell_line.Tx14	Plate.99	SEC14L6	0.85	-0.00196385546925224	pearson	1	Ttest_pvalue	Coefficient_of_eigenassay	SVD_pCMs_drugs	NoPrepr	SVD	13050	D_then_T400-Tx14	N	Kept components	RCT
Drug	Sequential_dox_trs	D_then_T400	Cell_line.Tx14	Plate.99	SEC16A	0.85	-0.0114699602946177	pearson	1	Ttest_pvalue	Coefficient_of_eigenassay	SVD_pCMs_drugs	NoPrepr	SVD	5089	D_then_T400-Tx14	N	Kept components	RCT
Drug	Sequential_dox_trs	D_then_T400	Cell_line.Tx14	Plate.99	SEC16B	0.85	-0.0147630698386115	pearson	1	Ttest_pvalue	Coefficient_of_eigenassay	SVD_pCMs_drugs	NoPrepr	SVD	3528	D_then_T400-Tx14	N	Kept components	RCT
Drug	Sequential_dox_trs	D_then_T400	Cell_line.Tx14	Plate.99	SEC22A	0.85	0.00738931302270221	pearson	1	Ttest_pvalue	Coefficient_of_eigenassay	SVD_pCMs_drugs	NoPrepr	SVD	7907	D_then_T400-Tx14	N	Kept components	RCT
Drug	Sequential_dox_trs	D_then_T400	Cell_line.Tx14	Plate.99	SEC22B	0.85	0.00388533900378865	pearson	1	Ttest_pvalue	Coefficient_of_eigenassay	SVD_pCMs_drugs	NoPrepr	SVD	11061	D_then_T400-Tx14	N	Kept components	RCT
Drug	Sequential_dox_trs	D_then_T400	Cell_line.Tx14	Plate.99	SEC22C	0.85	0.00998972725020056	pearson	1	Ttest_pvalue	Coefficient_of_eigenassay	SVD_pCMs_drugs	NoPrepr	SVD	5965	D_then_T400-Tx14	N	Kept components	RCT
Drug	Sequential_dox_trs	D_then_T400	Cell_line.Tx14	Plate.99	SEC23A	0.85	0.000641839542610658	pearson	1	Ttest_pvalue	Coefficient_of_eigenassay	SVD_pCMs_drugs	NoPrepr	SVD	14512	D_then_T400-Tx14	N	Kept components	RCT
Drug	Sequential_dox_trs	D_then_T400	Cell_line.Tx14	Plate.99	SEC23B	0.85	-0.00757680878591564	pearson	1	Ttest_pvalue	Coefficient_of_eigenassay	SVD_pCMs_drugs	NoPrepr	SVD	7737	D_then_T400-Tx14	N	Kept components	RCT
Drug	Sequential_dox_trs	D_then_T400	Cell_line.Tx14	Plate.99	SEC23IP	0.85	0.00206161300124189	pearson	1	Ttest_pvalue	Coefficient_of_eigenassay	SVD_pCMs_drugs	NoPrepr	SVD	12929	D_then_T400-Tx14	N	Kept components	RCT
Drug	Sequential_dox_trs	D_then_T400	Cell_line.Tx14	Plate.99	SEC24A	0.85	-0.0162814921075953	pearson	1	Ttest_pvalue	Coefficient_of_eigenassay	SVD_pCMs_drugs	NoPrepr	SVD	2969	D_then_T400-Tx14	N	Kept components	RCT
Drug	Sequential_dox_trs	D_then_T400	Cell_line.Tx14	Plate.99	SEC24B	0.85	-0.0171570275988001	pearson	1	Ttest_pvalue	Coefficient_of_eigenassay	SVD_pCMs_drugs	NoPrepr	SVD	2685	D_then_T400-Tx14	N	Kept components	RCT
Drug	Sequential_dox_trs	D_then_T400	Cell_line.Tx14	Plate.99	SEC24C	0.85	0.010349338595788	pearson	1	Ttest_pvalue	Coefficient_of_eigenassay	SVD_pCMs_drugs	NoPrepr	SVD	5739	D_then_T400-Tx14	N	Kept components	RCT
Drug	Sequential_dox_trs	D_then_T400	Cell_line.Tx14	Plate.99	SEC24D	0.85	-0.0106292357586739	pearson	1	Ttest_pvalue	Coefficient_of_eigenassay	SVD_pCMs_drugs	NoPrepr	SVD	5570	D_then_T400-Tx14	N	Kept components	RCT
Drug	Sequential_dox_trs	D_then_T400	Cell_line.Tx14	Plate.99	SEC31A	0.85	0.00719826681397705	pearson	1	Ttest_pvalue	Coefficient_of_eigenassay	SVD_pCMs_drugs	NoPrepr	SVD	8062	D_then_T400-Tx14	N	Kept components	RCT
Drug	Sequential_dox_trs	D_then_T400	Cell_line.Tx14	Plate.99	SEC31B	0.85	0.00323397030491682	pearson	1	Ttest_pvalue	Coefficient_of_eigenassay	SVD_pCMs_drugs	NoPrepr	SVD	11686	D_then_T400-Tx14	N	Kept components	RCT
Drug	Sequential_dox_trs	D_then_T400	Cell_line.Tx14	Plate.99	SEC61A1	0.85	0.0172590173657227	pearson	1	Ttest_pvalue	Coefficient_of_eigenassay	SVD_pCMs_drugs	NoPrepr	SVD	2647	D_then_T400-Tx14	N	Kept components	RCT
Drug	Sequential_dox_trs	D_then_T400	Cell_line.Tx14	Plate.99	SEC61A2	0.85	-0.00587431483298374	pearson	1	Ttest_pvalue	Coefficient_of_eigenassay	SVD_pCMs_drugs	NoPrepr	SVD	9183	D_then_T400-Tx14	N	Kept components	RCT
Drug	Sequential_dox_trs	D_then_T400	Cell_line.Tx14	Plate.99	SEC61B	0.85	0.00597311220922363	pearson	1	Ttest_pvalue	Coefficient_of_eigenassay	SVD_pCMs_drugs	NoPrepr	SVD	9093	D_then_T400-Tx14	N	Kept components	RCT
Drug	Sequential_dox_trs	D_then_T400	Cell_line.Tx14	Plate.99	SEC61G	0.85	-0.02309224622331	pearson	1	Ttest_pvalue	Coefficient_of_eigenassay	SVD_pCMs_drugs	NoPrepr	SVD	1383	D_then_T400-Tx14	N	Kept components	RCT
Drug	Sequential_dox_trs	D_then_T400	Cell_line.Tx14	Plate.99	SEC62	0.85	-0.0146784925860673	pearson	1	Ttest_pvalue	Coefficient_of_eigenassay	SVD_pCMs_drugs	NoPrepr	SVD	3568	D_then_T400-Tx14	N	Kept components	RCT
Drug	Sequential_dox_trs	D_then_T400	Cell_line.Tx14	Plate.99	SEC63	0.85	0.00154448359441094	pearson	1	Ttest_pvalue	Coefficient_of_eigenassay	SVD_pCMs_drugs	NoPrepr	SVD	13518	D_then_T400-Tx14	N	Kept components	RCT
Drug	Sequential_dox_trs	D_then_T400	Cell_line.Tx14	Plate.99	SECISBP2	0.85	0.00831426664494651	pearson	1	Ttest_pvalue	Coefficient_of_eigenassay	SVD_pCMs_drugs	NoPrepr	SVD	7189	D_then_T400-Tx14	N	Kept components	RCT
Drug	Sequential_dox_trs	D_then_T400	Cell_line.Tx14	Plate.99	SECISBP2L	0.85	-0.0144240920057566	pearson	1	Ttest_pvalue	Coefficient_of_eigenassay	SVD_pCMs_drugs	NoPrepr	SVD	3685	D_then_T400-Tx14	N	Kept components	RCT
Drug	Sequential_dox_trs	D_then_T400	Cell_line.Tx14	Plate.99	SECTM1	0.85	-0.00017834990944161	pearson	1	Ttest_pvalue	Coefficient_of_eigenassay	SVD_pCMs_drugs	NoPrepr	SVD	15077	D_then_T400-Tx14	N	Kept components	RCT
Drug	Sequential_dox_trs	D_then_T400	Cell_line.Tx14	Plate.99	SEH1L	0.85	0.00729046253311014	pearson	1	Ttest_pvalue	Coefficient_of_eigenassay	SVD_pCMs_drugs	NoPrepr	SVD	7993	D_then_T400-Tx14	N	Kept components	RCT
Drug	Sequential_dox_trs	D_then_T400	Cell_line.Tx14	Plate.99	SEL1L	0.85	-0.0272853925522512	pearson	1	Ttest_pvalue	Coefficient_of_eigenassay	SVD_pCMs_drugs	NoPrepr	SVD	899	D_then_T400-Tx14	N	Kept components	RCT
Drug	Sequential_dox_trs	D_then_T400	Cell_line.Tx14	Plate.99	SEL1L3	0.85	-0.00475356265579058	pearson	1	Ttest_pvalue	Coefficient_of_eigenassay	SVD_pCMs_drugs	NoPrepr	SVD	10205	D_then_T400-Tx14	N	Kept components	RCT
Drug	Sequential_dox_trs	D_then_T400	Cell_line.Tx14	Plate.99	SELE	0.85	-0.000164495113790863	pearson	1	Ttest_pvalue	Coefficient_of_eigenassay	SVD_pCMs_drugs	NoPrepr	SVD	15094	D_then_T400-Tx14	N	Kept components	RCT
Drug	Sequential_dox_trs	D_then_T400	Cell_line.Tx14	Plate.99	SELENBP1	0.85	0.0045899962237353	pearson	1	Ttest_pvalue	Coefficient_of_eigenassay	SVD_pCMs_drugs	NoPrepr	SVD	10363	D_then_T400-Tx14	N	Kept components	RCT
Drug	Sequential_dox_trs	D_then_T400	Cell_line.Tx14	Plate.99	SELENOF	0.85	-0.00425408230165713	pearson	1	Ttest_pvalue	Coefficient_of_eigenassay	SVD_pCMs_drugs	NoPrepr	SVD	10685	D_then_T400-Tx14	N	Kept components	RCT
Drug	Sequential_dox_trs	D_then_T400	Cell_line.Tx14	Plate.99	SELENOH	0.85	-0.00443406451729904	pearson	1	Ttest_pvalue	Coefficient_of_eigenassay	SVD_pCMs_drugs	NoPrepr	SVD	10503	D_then_T400-Tx14	N	Kept components	RCT
Drug	Sequential_dox_trs	D_then_T400	Cell_line.Tx14	Plate.99	SELENOI	0.85	-0.0057241305754394	pearson	1	Ttest_pvalue	Coefficient_of_eigenassay	SVD_pCMs_drugs	NoPrepr	SVD	9308	D_then_T400-Tx14	N	Kept components	RCT
Drug	Sequential_dox_trs	D_then_T400	Cell_line.Tx14	Plate.99	SELENOK	0.85	0.0254609727748361	pearson	1	Ttest_pvalue	Coefficient_of_eigenassay	SVD_pCMs_drugs	NoPrepr	SVD	1073	D_then_T400-Tx14	N	Kept components	RCT
Drug	Sequential_dox_trs	D_then_T400	Cell_line.Tx14	Plate.99	SELENOM	0.85	0.0190554741324638	pearson	1	Ttest_pvalue	Coefficient_of_eigenassay	SVD_pCMs_drugs	NoPrepr	SVD	2164	D_then_T400-Tx14	N	Kept components	RCT
Drug	Sequential_dox_trs	D_then_T400	Cell_line.Tx14	Plate.99	SELENON	0.85	-0.000164451109808804	pearson	1	Ttest_pvalue	Coefficient_of_eigenassay	SVD_pCMs_drugs	NoPrepr	SVD	15095	D_then_T400-Tx14	N	Kept components	RCT
Drug	Sequential_dox_trs	D_then_T400	Cell_line.Tx14	Plate.99	SELENOO	0.85	-0.011621922524651	pearson	1	Ttest_pvalue	Coefficient_of_eigenassay	SVD_pCMs_drugs	NoPrepr	SVD	4994	D_then_T400-Tx14	N	Kept components	RCT
Drug	Sequential_dox_trs	D_then_T400	Cell_line.Tx14	Plate.99	SELENOP	0.85	-0.0299984539012011	pearson	1	Ttest_pvalue	Coefficient_of_eigenassay	SVD_pCMs_drugs	NoPrepr	SVD	656	D_then_T400-Tx14	N	Kept components	RCT
Drug	Sequential_dox_trs	D_then_T400	Cell_line.Tx14	Plate.99	SELENOS	0.85	-0.0110415919110601	pearson	1	Ttest_pvalue	Coefficient_of_eigenassay	SVD_pCMs_drugs	NoPrepr	SVD	5337	D_then_T400-Tx14	N	Kept components	RCT
Drug	Sequential_dox_trs	D_then_T400	Cell_line.Tx14	Plate.99	SELENOT	0.85	0.00239632869650271	pearson	1	Ttest_pvalue	Coefficient_of_eigenassay	SVD_pCMs_drugs	NoPrepr	SVD	12605	D_then_T400-Tx14	N	Kept components	RCT
Drug	Sequential_dox_trs	D_then_T400	Cell_line.Tx14	Plate.99	SELENOW	0.85	-0.00559744670156264	pearson	1	Ttest_pvalue	Coefficient_of_eigenassay	SVD_pCMs_drugs	NoPrepr	SVD	9428	D_then_T400-Tx14	N	Kept components	RCT
Drug	Sequential_dox_trs	D_then_T400	Cell_line.Tx14	Plate.99	SELL	0.85	0.00402875289211285	pearson	1	Ttest_pvalue	Coefficient_of_eigenassay	SVD_pCMs_drugs	NoPrepr	SVD	10917	D_then_T400-Tx14	N	Kept components	RCT
Drug	Sequential_dox_trs	D_then_T400	Cell_line.Tx14	Plate.99	SELP	0.85	-0.0128017692505741	pearson	1	Ttest_pvalue	Coefficient_of_eigenassay	SVD_pCMs_drugs	NoPrepr	SVD	4390	D_then_T400-Tx14	N	Kept components	RCT
Drug	Sequential_dox_trs	D_then_T400	Cell_line.Tx14	Plate.99	SELPLG	0.85	0.000177099042253082	pearson	1	Ttest_pvalue	Coefficient_of_eigenassay	SVD_pCMs_drugs	NoPrepr	SVD	15080	D_then_T400-Tx14	N	Kept components	RCT
Drug	Sequential_dox_trs	D_then_T400	Cell_line.Tx14	Plate.99	SEM1	0.85	-0.00539433697383833	pearson	1	Ttest_pvalue	Coefficient_of_eigenassay	SVD_pCMs_drugs	NoPrepr	SVD	9607	D_then_T400-Tx14	N	Kept components	RCT
Drug	Sequential_dox_trs	D_then_T400	Cell_line.Tx14	Plate.99	SEMA3A	0.85	-0.00588022501191587	pearson	1	Ttest_pvalue	Coefficient_of_eigenassay	SVD_pCMs_drugs	NoPrepr	SVD	9174	D_then_T400-Tx14	N	Kept components	RCT
Drug	Sequential_dox_trs	D_then_T400	Cell_line.Tx14	Plate.99	SEMA3B	0.85	0.007328771127891	pearson	1	Ttest_pvalue	Coefficient_of_eigenassay	SVD_pCMs_drugs	NoPrepr	SVD	7958	D_then_T400-Tx14	N	Kept components	RCT
Drug	Sequential_dox_trs	D_then_T400	Cell_line.Tx14	Plate.99	SEMA3C	0.85	0.00609340344141629	pearson	1	Ttest_pvalue	Coefficient_of_eigenassay	SVD_pCMs_drugs	NoPrepr	SVD	8975	D_then_T400-Tx14	N	Kept components	RCT
Drug	Sequential_dox_trs	D_then_T400	Cell_line.Tx14	Plate.99	SEMA3D	0.85	0.0108037582775803	pearson	1	Ttest_pvalue	Coefficient_of_eigenassay	SVD_pCMs_drugs	NoPrepr	SVD	5470	D_then_T400-Tx14	N	Kept components	RCT
Drug	Sequential_dox_trs	D_then_T400	Cell_line.Tx14	Plate.99	SEMA3E	0.85	-0.00441665531360881	pearson	1	Ttest_pvalue	Coefficient_of_eigenassay	SVD_pCMs_drugs	NoPrepr	SVD	10517	D_then_T400-Tx14	N	Kept components	RCT
Drug	Sequential_dox_trs	D_then_T400	Cell_line.Tx14	Plate.99	SEMA3F	0.85	0.0314838196323453	pearson	1	Ttest_pvalue	Coefficient_of_eigenassay	SVD_pCMs_drugs	NoPrepr	SVD	568	D_then_T400-Tx14	N	Kept components	RCT
Drug	Sequential_dox_trs	D_then_T400	Cell_line.Tx14	Plate.99	SEMA3G	0.85	0.0011912574128084	pearson	1	Ttest_pvalue	Coefficient_of_eigenassay	SVD_pCMs_drugs	NoPrepr	SVD	13916	D_then_T400-Tx14	N	Kept components	RCT
Drug	Sequential_dox_trs	D_then_T400	Cell_line.Tx14	Plate.99	SEMA4A	0.85	-0.0206746505879136	pearson	1	Ttest_pvalue	Coefficient_of_eigenassay	SVD_pCMs_drugs	NoPrepr	SVD	1808	D_then_T400-Tx14	N	Kept components	RCT
Drug	Sequential_dox_trs	D_then_T400	Cell_line.Tx14	Plate.99	SEMA4B	0.85	-0.0163293270073954	pearson	1	Ttest_pvalue	Coefficient_of_eigenassay	SVD_pCMs_drugs	NoPrepr	SVD	2951	D_then_T400-Tx14	N	Kept components	RCT
Drug	Sequential_dox_trs	D_then_T400	Cell_line.Tx14	Plate.99	SEMA4C	0.85	0.0123935648704339	pearson	1	Ttest_pvalue	Coefficient_of_eigenassay	SVD_pCMs_drugs	NoPrepr	SVD	4606	D_then_T400-Tx14	N	Kept components	RCT
Drug	Sequential_dox_trs	D_then_T400	Cell_line.Tx14	Plate.99	SEMA4D	0.85	0.0115305080588906	pearson	1	Ttest_pvalue	Coefficient_of_eigenassay	SVD_pCMs_drugs	NoPrepr	SVD	5051	D_then_T400-Tx14	N	Kept components	RCT
Drug	Sequential_dox_trs	D_then_T400	Cell_line.Tx14	Plate.99	SEMA4F	0.85	0.00678436372429009	pearson	1	Ttest_pvalue	Coefficient_of_eigenassay	SVD_pCMs_drugs	NoPrepr	SVD	8387	D_then_T400-Tx14	N	Kept components	RCT
Drug	Sequential_dox_trs	D_then_T400	Cell_line.Tx14	Plate.99	SEMA4G	0.85	0.00743505235957998	pearson	1	Ttest_pvalue	Coefficient_of_eigenassay	SVD_pCMs_drugs	NoPrepr	SVD	7862	D_then_T400-Tx14	N	Kept components	RCT
Drug	Sequential_dox_trs	D_then_T400	Cell_line.Tx14	Plate.99	SEMA5A	0.85	-0.00120145680189295	pearson	1	Ttest_pvalue	Coefficient_of_eigenassay	SVD_pCMs_drugs	NoPrepr	SVD	13904	D_then_T400-Tx14	N	Kept components	RCT
Drug	Sequential_dox_trs	D_then_T400	Cell_line.Tx14	Plate.99	SEMA5B	0.85	-0.0110052380124324	pearson	1	Ttest_pvalue	Coefficient_of_eigenassay	SVD_pCMs_drugs	NoPrepr	SVD	5351	D_then_T400-Tx14	N	Kept components	RCT
Drug	Sequential_dox_trs	D_then_T400	Cell_line.Tx14	Plate.99	SEMA6A	0.85	-0.0129288900731597	pearson	1	Ttest_pvalue	Coefficient_of_eigenassay	SVD_pCMs_drugs	NoPrepr	SVD	4339	D_then_T400-Tx14	N	Kept components	RCT
Drug	Sequential_dox_trs	D_then_T400	Cell_line.Tx14	Plate.99	SEMA6B	0.85	-0.0061385948993126	pearson	1	Ttest_pvalue	Coefficient_of_eigenassay	SVD_pCMs_drugs	NoPrepr	SVD	8929	D_then_T400-Tx14	N	Kept components	RCT
Drug	Sequential_dox_trs	D_then_T400	Cell_line.Tx14	Plate.99	SEMA6C	0.85	-0.00478150014116588	pearson	1	Ttest_pvalue	Coefficient_of_eigenassay	SVD_pCMs_drugs	NoPrepr	SVD	10175	D_then_T400-Tx14	N	Kept components	RCT
Drug	Sequential_dox_trs	D_then_T400	Cell_line.Tx14	Plate.99	SEMA6D	0.85	-0.00264824224042622	pearson	1	Ttest_pvalue	Coefficient_of_eigenassay	SVD_pCMs_drugs	NoPrepr	SVD	12324	D_then_T400-Tx14	N	Kept components	RCT
Drug	Sequential_dox_trs	D_then_T400	Cell_line.Tx14	Plate.99	SEMA7A	0.85	0.00384053029047953	pearson	1	Ttest_pvalue	Coefficient_of_eigenassay	SVD_pCMs_drugs	NoPrepr	SVD	11103	D_then_T400-Tx14	N	Kept components	RCT
Drug	Sequential_dox_trs	D_then_T400	Cell_line.Tx14	Plate.99	SENP1	0.85	0.00114850496593648	pearson	1	Ttest_pvalue	Coefficient_of_eigenassay	SVD_pCMs_drugs	NoPrepr	SVD	13966	D_then_T400-Tx14	N	Kept components	RCT
Drug	Sequential_dox_trs	D_then_T400	Cell_line.Tx14	Plate.99	SENP2	0.85	0.00671845624214777	pearson	1	Ttest_pvalue	Coefficient_of_eigenassay	SVD_pCMs_drugs	NoPrepr	SVD	8437	D_then_T400-Tx14	N	Kept components	RCT
Drug	Sequential_dox_trs	D_then_T400	Cell_line.Tx14	Plate.99	SENP3	0.85	0.00093491738054155	pearson	1	Ttest_pvalue	Coefficient_of_eigenassay	SVD_pCMs_drugs	NoPrepr	SVD	14189	D_then_T400-Tx14	N	Kept components	RCT
Drug	Sequential_dox_trs	D_then_T400	Cell_line.Tx14	Plate.99	SENP5	0.85	0.00206969220366388	pearson	1	Ttest_pvalue	Coefficient_of_eigenassay	SVD_pCMs_drugs	NoPrepr	SVD	12916	D_then_T400-Tx14	N	Kept components	RCT
Drug	Sequential_dox_trs	D_then_T400	Cell_line.Tx14	Plate.99	SENP6	0.85	0.0189299784275935	pearson	1	Ttest_pvalue	Coefficient_of_eigenassay	SVD_pCMs_drugs	NoPrepr	SVD	2200	D_then_T400-Tx14	N	Kept components	RCT
Drug	Sequential_dox_trs	D_then_T400	Cell_line.Tx14	Plate.99	SENP7	0.85	0.0146916575024641	pearson	1	Ttest_pvalue	Coefficient_of_eigenassay	SVD_pCMs_drugs	NoPrepr	SVD	3558	D_then_T400-Tx14	N	Kept components	RCT
Drug	Sequential_dox_trs	D_then_T400	Cell_line.Tx14	Plate.99	SENP8	0.85	-0.00552995979524005	pearson	1	Ttest_pvalue	Coefficient_of_eigenassay	SVD_pCMs_drugs	NoPrepr	SVD	9486	D_then_T400-Tx14	N	Kept components	RCT
Drug	Sequential_dox_trs	D_then_T400	Cell_line.Tx14	Plate.99	SEPHS1	0.85	0.0125095558919114	pearson	1	Ttest_pvalue	Coefficient_of_eigenassay	SVD_pCMs_drugs	NoPrepr	SVD	4547	D_then_T400-Tx14	N	Kept components	RCT
Drug	Sequential_dox_trs	D_then_T400	Cell_line.Tx14	Plate.99	SEPHS2	0.85	0.00502772773592692	pearson	1	Ttest_pvalue	Coefficient_of_eigenassay	SVD_pCMs_drugs	NoPrepr	SVD	9947	D_then_T400-Tx14	N	Kept components	RCT
Drug	Sequential_dox_trs	D_then_T400	Cell_line.Tx14	Plate.99	SEPSECS	0.85	-0.00339685451351	pearson	1	Ttest_pvalue	Coefficient_of_eigenassay	SVD_pCMs_drugs	NoPrepr	SVD	11514	D_then_T400-Tx14	N	Kept components	RCT
Drug	Sequential_dox_trs	D_then_T400	Cell_line.Tx14	Plate.99	SEPT1	0.85	0.0214199964191123	pearson	1	Ttest_pvalue	Coefficient_of_eigenassay	SVD_pCMs_drugs	NoPrepr	SVD	1675	D_then_T400-Tx14	N	Kept components	RCT
Drug	Sequential_dox_trs	D_then_T400	Cell_line.Tx14	Plate.99	SEPT10	0.85	-0.00208083115779998	pearson	1	Ttest_pvalue	Coefficient_of_eigenassay	SVD_pCMs_drugs	NoPrepr	SVD	12907	D_then_T400-Tx14	N	Kept components	RCT
Drug	Sequential_dox_trs	D_then_T400	Cell_line.Tx14	Plate.99	SEPT11	0.85	-0.000203850498904427	pearson	1	Ttest_pvalue	Coefficient_of_eigenassay	SVD_pCMs_drugs	NoPrepr	SVD	15041	D_then_T400-Tx14	N	Kept components	RCT
Drug	Sequential_dox_trs	D_then_T400	Cell_line.Tx14	Plate.99	SEPT12	0.85	-0.00495045476569333	pearson	1	Ttest_pvalue	Coefficient_of_eigenassay	SVD_pCMs_drugs	NoPrepr	SVD	10007	D_then_T400-Tx14	N	Kept components	RCT
Drug	Sequential_dox_trs	D_then_T400	Cell_line.Tx14	Plate.99	SEPT2	0.85	0.0124339750331073	pearson	1	Ttest_pvalue	Coefficient_of_eigenassay	SVD_pCMs_drugs	NoPrepr	SVD	4585	D_then_T400-Tx14	N	Kept components	RCT
Drug	Sequential_dox_trs	D_then_T400	Cell_line.Tx14	Plate.99	SEPT3	0.85	0.0347391169811695	pearson	1	Ttest_pvalue	Coefficient_of_eigenassay	SVD_pCMs_drugs	NoPrepr	SVD	414	D_then_T400-Tx14	N	Kept components	RCT
Drug	Sequential_dox_trs	D_then_T400	Cell_line.Tx14	Plate.99	SEPT4	0.85	0.0103391693283105	pearson	1	Ttest_pvalue	Coefficient_of_eigenassay	SVD_pCMs_drugs	NoPrepr	SVD	5745	D_then_T400-Tx14	N	Kept components	RCT
Drug	Sequential_dox_trs	D_then_T400	Cell_line.Tx14	Plate.99	SEPT6	0.85	-0.0117143390194999	pearson	1	Ttest_pvalue	Coefficient_of_eigenassay	SVD_pCMs_drugs	NoPrepr	SVD	4953	D_then_T400-Tx14	N	Kept components	RCT
Drug	Sequential_dox_trs	D_then_T400	Cell_line.Tx14	Plate.99	SEPT7	0.85	-0.00791699330236561	pearson	1	Ttest_pvalue	Coefficient_of_eigenassay	SVD_pCMs_drugs	NoPrepr	SVD	7473	D_then_T400-Tx14	N	Kept components	RCT
Drug	Sequential_dox_trs	D_then_T400	Cell_line.Tx14	Plate.99	SEPT8	0.85	-0.00523775913555871	pearson	1	Ttest_pvalue	Coefficient_of_eigenassay	SVD_pCMs_drugs	NoPrepr	SVD	9746	D_then_T400-Tx14	N	Kept components	RCT
Drug	Sequential_dox_trs	D_then_T400	Cell_line.Tx14	Plate.99	SEPT9	0.85	-0.00235163801125705	pearson	1	Ttest_pvalue	Coefficient_of_eigenassay	SVD_pCMs_drugs	NoPrepr	SVD	12658	D_then_T400-Tx14	N	Kept components	RCT
Drug	Sequential_dox_trs	D_then_T400	Cell_line.Tx14	Plate.99	SERAC1	0.85	-0.000447118644857311	pearson	1	Ttest_pvalue	Coefficient_of_eigenassay	SVD_pCMs_drugs	NoPrepr	SVD	14758	D_then_T400-Tx14	N	Kept components	RCT
Drug	Sequential_dox_trs	D_then_T400	Cell_line.Tx14	Plate.99	SERBP1	0.85	-0.0089402628195044	pearson	1	Ttest_pvalue	Coefficient_of_eigenassay	SVD_pCMs_drugs	NoPrepr	SVD	6719	D_then_T400-Tx14	N	Kept components	RCT
Drug	Sequential_dox_trs	D_then_T400	Cell_line.Tx14	Plate.99	SERF2	0.85	0.00406285746722402	pearson	1	Ttest_pvalue	Coefficient_of_eigenassay	SVD_pCMs_drugs	NoPrepr	SVD	10882	D_then_T400-Tx14	N	Kept components	RCT
Drug	Sequential_dox_trs	D_then_T400	Cell_line.Tx14	Plate.99	SERGEF	0.85	0.0171393956840433	pearson	1	Ttest_pvalue	Coefficient_of_eigenassay	SVD_pCMs_drugs	NoPrepr	SVD	2695	D_then_T400-Tx14	N	Kept components	RCT
Drug	Sequential_dox_trs	D_then_T400	Cell_line.Tx14	Plate.99	SERHL2	0.85	-0.0222193284071091	pearson	1	Ttest_pvalue	Coefficient_of_eigenassay	SVD_pCMs_drugs	NoPrepr	SVD	1545	D_then_T400-Tx14	N	Kept components	RCT
Drug	Sequential_dox_trs	D_then_T400	Cell_line.Tx14	Plate.99	SERINC1	0.85	0.00264759975319678	pearson	1	Ttest_pvalue	Coefficient_of_eigenassay	SVD_pCMs_drugs	NoPrepr	SVD	12326	D_then_T400-Tx14	N	Kept components	RCT
Drug	Sequential_dox_trs	D_then_T400	Cell_line.Tx14	Plate.99	SERINC2	0.85	-0.0130466555549714	pearson	1	Ttest_pvalue	Coefficient_of_eigenassay	SVD_pCMs_drugs	NoPrepr	SVD	4278	D_then_T400-Tx14	N	Kept components	RCT
Drug	Sequential_dox_trs	D_then_T400	Cell_line.Tx14	Plate.99	SERINC3	0.85	-0.000559933363289996	pearson	1	Ttest_pvalue	Coefficient_of_eigenassay	SVD_pCMs_drugs	NoPrepr	SVD	14617	D_then_T400-Tx14	N	Kept components	RCT
Drug	Sequential_dox_trs	D_then_T400	Cell_line.Tx14	Plate.99	SERINC4	0.85	-0.01820819335438	pearson	1	Ttest_pvalue	Coefficient_of_eigenassay	SVD_pCMs_drugs	NoPrepr	SVD	2407	D_then_T400-Tx14	N	Kept components	RCT
Drug	Sequential_dox_trs	D_then_T400	Cell_line.Tx14	Plate.99	SERINC5	0.85	0.00941956970833839	pearson	1	Ttest_pvalue	Coefficient_of_eigenassay	SVD_pCMs_drugs	NoPrepr	SVD	6362	D_then_T400-Tx14	N	Kept components	RCT
Drug	Sequential_dox_trs	D_then_T400	Cell_line.Tx14	Plate.99	SERP1	0.85	-0.00784490836210487	pearson	1	Ttest_pvalue	Coefficient_of_eigenassay	SVD_pCMs_drugs	NoPrepr	SVD	7526	D_then_T400-Tx14	N	Kept components	RCT
Drug	Sequential_dox_trs	D_then_T400	Cell_line.Tx14	Plate.99	SERP2	0.85	-0.00625627335884577	pearson	1	Ttest_pvalue	Coefficient_of_eigenassay	SVD_pCMs_drugs	NoPrepr	SVD	8810	D_then_T400-Tx14	N	Kept components	RCT
Drug	Sequential_dox_trs	D_then_T400	Cell_line.Tx14	Plate.99	SERPINA1	0.85	0.00464774877775464	pearson	1	Ttest_pvalue	Coefficient_of_eigenassay	SVD_pCMs_drugs	NoPrepr	SVD	10312	D_then_T400-Tx14	N	Kept components	RCT
Drug	Sequential_dox_trs	D_then_T400	Cell_line.Tx14	Plate.99	SERPINA12	0.85	0.000282661728537577	pearson	1	Ttest_pvalue	Coefficient_of_eigenassay	SVD_pCMs_drugs	NoPrepr	SVD	14943	D_then_T400-Tx14	N	Kept components	RCT
Drug	Sequential_dox_trs	D_then_T400	Cell_line.Tx14	Plate.99	SERPINA3	0.85	0.00454059006073359	pearson	1	Ttest_pvalue	Coefficient_of_eigenassay	SVD_pCMs_drugs	NoPrepr	SVD	10402	D_then_T400-Tx14	N	Kept components	RCT
Drug	Sequential_dox_trs	D_then_T400	Cell_line.Tx14	Plate.99	SERPINA5	0.85	0.00938160591941815	pearson	1	Ttest_pvalue	Coefficient_of_eigenassay	SVD_pCMs_drugs	NoPrepr	SVD	6390	D_then_T400-Tx14	N	Kept components	RCT
Drug	Sequential_dox_trs	D_then_T400	Cell_line.Tx14	Plate.99	SERPINB1	0.85	-0.0066257605898773	pearson	1	Ttest_pvalue	Coefficient_of_eigenassay	SVD_pCMs_drugs	NoPrepr	SVD	8513	D_then_T400-Tx14	N	Kept components	RCT
Drug	Sequential_dox_trs	D_then_T400	Cell_line.Tx14	Plate.99	SERPINB2	0.85	0.0133922106504721	pearson	1	Ttest_pvalue	Coefficient_of_eigenassay	SVD_pCMs_drugs	NoPrepr	SVD	4127	D_then_T400-Tx14	N	Kept components	RCT
Drug	Sequential_dox_trs	D_then_T400	Cell_line.Tx14	Plate.99	SERPINB6	0.85	-0.00335733830173444	pearson	1	Ttest_pvalue	Coefficient_of_eigenassay	SVD_pCMs_drugs	NoPrepr	SVD	11555	D_then_T400-Tx14	N	Kept components	RCT
Drug	Sequential_dox_trs	D_then_T400	Cell_line.Tx14	Plate.99	SERPINB7	0.85	-0.00428891225157276	pearson	1	Ttest_pvalue	Coefficient_of_eigenassay	SVD_pCMs_drugs	NoPrepr	SVD	10646	D_then_T400-Tx14	N	Kept components	RCT
Drug	Sequential_dox_trs	D_then_T400	Cell_line.Tx14	Plate.99	SERPINB8	0.85	0.00953992724513424	pearson	1	Ttest_pvalue	Coefficient_of_eigenassay	SVD_pCMs_drugs	NoPrepr	SVD	6284	D_then_T400-Tx14	N	Kept components	RCT
Drug	Sequential_dox_trs	D_then_T400	Cell_line.Tx14	Plate.99	SERPINB9	0.85	-0.0290472985193053	pearson	1	Ttest_pvalue	Coefficient_of_eigenassay	SVD_pCMs_drugs	NoPrepr	SVD	734	D_then_T400-Tx14	N	Kept components	RCT
Drug	Sequential_dox_trs	D_then_T400	Cell_line.Tx14	Plate.99	SERPIND1	0.85	0.0225847465259704	pearson	1	Ttest_pvalue	Coefficient_of_eigenassay	SVD_pCMs_drugs	NoPrepr	SVD	1473	D_then_T400-Tx14	N	Kept components	RCT
Drug	Sequential_dox_trs	D_then_T400	Cell_line.Tx14	Plate.99	SERPINE1	0.85	-0.0155887990855522	pearson	1	Ttest_pvalue	Coefficient_of_eigenassay	SVD_pCMs_drugs	NoPrepr	SVD	3228	D_then_T400-Tx14	N	Kept components	RCT
Drug	Sequential_dox_trs	D_then_T400	Cell_line.Tx14	Plate.99	SERPINE2	0.85	0.0483257774903376	pearson	1	Ttest_pvalue	Coefficient_of_eigenassay	SVD_pCMs_drugs	NoPrepr	SVD	138	D_then_T400-Tx14	N	Kept components	RCT
Drug	Sequential_dox_trs	D_then_T400	Cell_line.Tx14	Plate.99	SERPINE3	0.85	-0.0134560119643717	pearson	1	Ttest_pvalue	Coefficient_of_eigenassay	SVD_pCMs_drugs	NoPrepr	SVD	4101	D_then_T400-Tx14	N	Kept components	RCT
Drug	Sequential_dox_trs	D_then_T400	Cell_line.Tx14	Plate.99	SERPINF1	0.85	0.0257771311800343	pearson	1	Ttest_pvalue	Coefficient_of_eigenassay	SVD_pCMs_drugs	NoPrepr	SVD	1034	D_then_T400-Tx14	N	Kept components	RCT
Drug	Sequential_dox_trs	D_then_T400	Cell_line.Tx14	Plate.99	SERPINF2	0.85	0.000878427847648796	pearson	1	Ttest_pvalue	Coefficient_of_eigenassay	SVD_pCMs_drugs	NoPrepr	SVD	14252	D_then_T400-Tx14	N	Kept components	RCT
Drug	Sequential_dox_trs	D_then_T400	Cell_line.Tx14	Plate.99	SERPING1	0.85	0.0360651523599161	pearson	1	Ttest_pvalue	Coefficient_of_eigenassay	SVD_pCMs_drugs	NoPrepr	SVD	371	D_then_T400-Tx14	N	Kept components	RCT
Drug	Sequential_dox_trs	D_then_T400	Cell_line.Tx14	Plate.99	SERPINH1	0.85	0.0114909580734781	pearson	1	Ttest_pvalue	Coefficient_of_eigenassay	SVD_pCMs_drugs	NoPrepr	SVD	5079	D_then_T400-Tx14	N	Kept components	RCT
Drug	Sequential_dox_trs	D_then_T400	Cell_line.Tx14	Plate.99	SERPINI1	0.85	0.0331490372027968	pearson	1	Ttest_pvalue	Coefficient_of_eigenassay	SVD_pCMs_drugs	NoPrepr	SVD	489	D_then_T400-Tx14	N	Kept components	RCT
Drug	Sequential_dox_trs	D_then_T400	Cell_line.Tx14	Plate.99	SERPINI2	0.85	-0.00283248680852287	pearson	1	Ttest_pvalue	Coefficient_of_eigenassay	SVD_pCMs_drugs	NoPrepr	SVD	12134	D_then_T400-Tx14	N	Kept components	RCT
Drug	Sequential_dox_trs	D_then_T400	Cell_line.Tx14	Plate.99	SERTAD1	0.85	-0.0188584578979359	pearson	1	Ttest_pvalue	Coefficient_of_eigenassay	SVD_pCMs_drugs	NoPrepr	SVD	2219	D_then_T400-Tx14	N	Kept components	RCT
Drug	Sequential_dox_trs	D_then_T400	Cell_line.Tx14	Plate.99	SERTAD2	0.85	0.000312544934286184	pearson	1	Ttest_pvalue	Coefficient_of_eigenassay	SVD_pCMs_drugs	NoPrepr	SVD	14908	D_then_T400-Tx14	N	Kept components	RCT
Drug	Sequential_dox_trs	D_then_T400	Cell_line.Tx14	Plate.99	SERTAD3	0.85	-0.0102156585756941	pearson	1	Ttest_pvalue	Coefficient_of_eigenassay	SVD_pCMs_drugs	NoPrepr	SVD	5823	D_then_T400-Tx14	N	Kept components	RCT
Drug	Sequential_dox_trs	D_then_T400	Cell_line.Tx14	Plate.99	SERTAD4	0.85	-0.0170538143120073	pearson	1	Ttest_pvalue	Coefficient_of_eigenassay	SVD_pCMs_drugs	NoPrepr	SVD	2716	D_then_T400-Tx14	N	Kept components	RCT
Drug	Sequential_dox_trs	D_then_T400	Cell_line.Tx14	Plate.99	SERTM1	0.85	0.01722254713529	pearson	1	Ttest_pvalue	Coefficient_of_eigenassay	SVD_pCMs_drugs	NoPrepr	SVD	2655	D_then_T400-Tx14	N	Kept components	RCT
Drug	Sequential_dox_trs	D_then_T400	Cell_line.Tx14	Plate.99	SESN1	0.85	0.0106640458337282	pearson	1	Ttest_pvalue	Coefficient_of_eigenassay	SVD_pCMs_drugs	NoPrepr	SVD	5543	D_then_T400-Tx14	N	Kept components	RCT
Drug	Sequential_dox_trs	D_then_T400	Cell_line.Tx14	Plate.99	SESN2	0.85	-0.0239581366318509	pearson	1	Ttest_pvalue	Coefficient_of_eigenassay	SVD_pCMs_drugs	NoPrepr	SVD	1260	D_then_T400-Tx14	N	Kept components	RCT
Drug	Sequential_dox_trs	D_then_T400	Cell_line.Tx14	Plate.99	SESN3	0.85	-0.00809540947470377	pearson	1	Ttest_pvalue	Coefficient_of_eigenassay	SVD_pCMs_drugs	NoPrepr	SVD	7354	D_then_T400-Tx14	N	Kept components	RCT
Drug	Sequential_dox_trs	D_then_T400	Cell_line.Tx14	Plate.99	SESTD1	0.85	-0.00313583831306428	pearson	1	Ttest_pvalue	Coefficient_of_eigenassay	SVD_pCMs_drugs	NoPrepr	SVD	11805	D_then_T400-Tx14	N	Kept components	RCT
Drug	Sequential_dox_trs	D_then_T400	Cell_line.Tx14	Plate.99	SET	0.85	0.00545163887366828	pearson	1	Ttest_pvalue	Coefficient_of_eigenassay	SVD_pCMs_drugs	NoPrepr	SVD	9556	D_then_T400-Tx14	N	Kept components	RCT
Drug	Sequential_dox_trs	D_then_T400	Cell_line.Tx14	Plate.99	SETBP1	0.85	-0.00179643719182721	pearson	1	Ttest_pvalue	Coefficient_of_eigenassay	SVD_pCMs_drugs	NoPrepr	SVD	13249	D_then_T400-Tx14	N	Kept components	RCT
Drug	Sequential_dox_trs	D_then_T400	Cell_line.Tx14	Plate.99	SETD1A	0.85	-0.011723994377889	pearson	1	Ttest_pvalue	Coefficient_of_eigenassay	SVD_pCMs_drugs	NoPrepr	SVD	4948	D_then_T400-Tx14	N	Kept components	RCT
Drug	Sequential_dox_trs	D_then_T400	Cell_line.Tx14	Plate.99	SETD1B	0.85	-0.00520450944132352	pearson	1	Ttest_pvalue	Coefficient_of_eigenassay	SVD_pCMs_drugs	NoPrepr	SVD	9787	D_then_T400-Tx14	N	Kept components	RCT
Drug	Sequential_dox_trs	D_then_T400	Cell_line.Tx14	Plate.99	SETD2	0.85	-0.00760675496023596	pearson	1	Ttest_pvalue	Coefficient_of_eigenassay	SVD_pCMs_drugs	NoPrepr	SVD	7712	D_then_T400-Tx14	N	Kept components	RCT
Drug	Sequential_dox_trs	D_then_T400	Cell_line.Tx14	Plate.99	SETD3	0.85	-0.0039952649567	pearson	1	Ttest_pvalue	Coefficient_of_eigenassay	SVD_pCMs_drugs	NoPrepr	SVD	10951	D_then_T400-Tx14	N	Kept components	RCT
Drug	Sequential_dox_trs	D_then_T400	Cell_line.Tx14	Plate.99	SETD4	0.85	-0.00855927037127107	pearson	1	Ttest_pvalue	Coefficient_of_eigenassay	SVD_pCMs_drugs	NoPrepr	SVD	6992	D_then_T400-Tx14	N	Kept components	RCT
Drug	Sequential_dox_trs	D_then_T400	Cell_line.Tx14	Plate.99	SETD5	0.85	-0.00689863989062431	pearson	1	Ttest_pvalue	Coefficient_of_eigenassay	SVD_pCMs_drugs	NoPrepr	SVD	8290	D_then_T400-Tx14	N	Kept components	RCT
Drug	Sequential_dox_trs	D_then_T400	Cell_line.Tx14	Plate.99	SETD6	0.85	0.012965526975231	pearson	1	Ttest_pvalue	Coefficient_of_eigenassay	SVD_pCMs_drugs	NoPrepr	SVD	4316	D_then_T400-Tx14	N	Kept components	RCT
Drug	Sequential_dox_trs	D_then_T400	Cell_line.Tx14	Plate.99	SETD7	0.85	0.00975876560509465	pearson	1	Ttest_pvalue	Coefficient_of_eigenassay	SVD_pCMs_drugs	NoPrepr	SVD	6132	D_then_T400-Tx14	N	Kept components	RCT
Drug	Sequential_dox_trs	D_then_T400	Cell_line.Tx14	Plate.99	SETD9	0.85	-0.000544941080741943	pearson	1	Ttest_pvalue	Coefficient_of_eigenassay	SVD_pCMs_drugs	NoPrepr	SVD	14635	D_then_T400-Tx14	N	Kept components	RCT
Drug	Sequential_dox_trs	D_then_T400	Cell_line.Tx14	Plate.99	SETDB1	0.85	-0.00324374230075797	pearson	1	Ttest_pvalue	Coefficient_of_eigenassay	SVD_pCMs_drugs	NoPrepr	SVD	11674	D_then_T400-Tx14	N	Kept components	RCT
Drug	Sequential_dox_trs	D_then_T400	Cell_line.Tx14	Plate.99	SETDB2	0.85	0.00620799458523706	pearson	1	Ttest_pvalue	Coefficient_of_eigenassay	SVD_pCMs_drugs	NoPrepr	SVD	8856	D_then_T400-Tx14	N	Kept components	RCT
Drug	Sequential_dox_trs	D_then_T400	Cell_line.Tx14	Plate.99	SETMAR	0.85	0.00313361136635856	pearson	1	Ttest_pvalue	Coefficient_of_eigenassay	SVD_pCMs_drugs	NoPrepr	SVD	11807	D_then_T400-Tx14	N	Kept components	RCT
Drug	Sequential_dox_trs	D_then_T400	Cell_line.Tx14	Plate.99	SETX	0.85	-0.00122724921544324	pearson	1	Ttest_pvalue	Coefficient_of_eigenassay	SVD_pCMs_drugs	NoPrepr	SVD	13870	D_then_T400-Tx14	N	Kept components	RCT
Drug	Sequential_dox_trs	D_then_T400	Cell_line.Tx14	Plate.99	SEZ6	0.85	-0.0215531238793737	pearson	1	Ttest_pvalue	Coefficient_of_eigenassay	SVD_pCMs_drugs	NoPrepr	SVD	1653	D_then_T400-Tx14	N	Kept components	RCT
Drug	Sequential_dox_trs	D_then_T400	Cell_line.Tx14	Plate.99	SEZ6L	0.85	0.0103370355542895	pearson	1	Ttest_pvalue	Coefficient_of_eigenassay	SVD_pCMs_drugs	NoPrepr	SVD	5748	D_then_T400-Tx14	N	Kept components	RCT
Drug	Sequential_dox_trs	D_then_T400	Cell_line.Tx14	Plate.99	SEZ6L2	0.85	0.0258641076521421	pearson	1	Ttest_pvalue	Coefficient_of_eigenassay	SVD_pCMs_drugs	NoPrepr	SVD	1026	D_then_T400-Tx14	N	Kept components	RCT
Drug	Sequential_dox_trs	D_then_T400	Cell_line.Tx14	Plate.99	SF1	0.85	-0.00904651406038903	pearson	1	Ttest_pvalue	Coefficient_of_eigenassay	SVD_pCMs_drugs	NoPrepr	SVD	6639	D_then_T400-Tx14	N	Kept components	RCT
Drug	Sequential_dox_trs	D_then_T400	Cell_line.Tx14	Plate.99	SF3A1	0.85	-0.0026262043529029	pearson	1	Ttest_pvalue	Coefficient_of_eigenassay	SVD_pCMs_drugs	NoPrepr	SVD	12356	D_then_T400-Tx14	N	Kept components	RCT
Drug	Sequential_dox_trs	D_then_T400	Cell_line.Tx14	Plate.99	SF3A2	0.85	0.000321750490717985	pearson	1	Ttest_pvalue	Coefficient_of_eigenassay	SVD_pCMs_drugs	NoPrepr	SVD	14896	D_then_T400-Tx14	N	Kept components	RCT
Drug	Sequential_dox_trs	D_then_T400	Cell_line.Tx14	Plate.99	SF3A3	0.85	-0.00278218217559891	pearson	1	Ttest_pvalue	Coefficient_of_eigenassay	SVD_pCMs_drugs	NoPrepr	SVD	12179	D_then_T400-Tx14	N	Kept components	RCT
Drug	Sequential_dox_trs	D_then_T400	Cell_line.Tx14	Plate.99	SF3B1	0.85	0.00819862601313701	pearson	1	Ttest_pvalue	Coefficient_of_eigenassay	SVD_pCMs_drugs	NoPrepr	SVD	7262	D_then_T400-Tx14	N	Kept components	RCT
Drug	Sequential_dox_trs	D_then_T400	Cell_line.Tx14	Plate.99	SF3B2	0.85	-0.00791938914884091	pearson	1	Ttest_pvalue	Coefficient_of_eigenassay	SVD_pCMs_drugs	NoPrepr	SVD	7471	D_then_T400-Tx14	N	Kept components	RCT
Drug	Sequential_dox_trs	D_then_T400	Cell_line.Tx14	Plate.99	SF3B3	0.85	0.000307393591297864	pearson	1	Ttest_pvalue	Coefficient_of_eigenassay	SVD_pCMs_drugs	NoPrepr	SVD	14918	D_then_T400-Tx14	N	Kept components	RCT
Drug	Sequential_dox_trs	D_then_T400	Cell_line.Tx14	Plate.99	SF3B4	0.85	-0.00990527856884167	pearson	1	Ttest_pvalue	Coefficient_of_eigenassay	SVD_pCMs_drugs	NoPrepr	SVD	6018	D_then_T400-Tx14	N	Kept components	RCT
Drug	Sequential_dox_trs	D_then_T400	Cell_line.Tx14	Plate.99	SF3B5	0.85	-0.0086674436336848	pearson	1	Ttest_pvalue	Coefficient_of_eigenassay	SVD_pCMs_drugs	NoPrepr	SVD	6903	D_then_T400-Tx14	N	Kept components	RCT
Drug	Sequential_dox_trs	D_then_T400	Cell_line.Tx14	Plate.99	SF3B6	0.85	-0.00331885473197769	pearson	1	Ttest_pvalue	Coefficient_of_eigenassay	SVD_pCMs_drugs	NoPrepr	SVD	11593	D_then_T400-Tx14	N	Kept components	RCT
Drug	Sequential_dox_trs	D_then_T400	Cell_line.Tx14	Plate.99	SFI1	0.85	0.00482122105921815	pearson	1	Ttest_pvalue	Coefficient_of_eigenassay	SVD_pCMs_drugs	NoPrepr	SVD	10139	D_then_T400-Tx14	N	Kept components	RCT
Drug	Sequential_dox_trs	D_then_T400	Cell_line.Tx14	Plate.99	SFMBT1	0.85	0.00570446472375825	pearson	1	Ttest_pvalue	Coefficient_of_eigenassay	SVD_pCMs_drugs	NoPrepr	SVD	9322	D_then_T400-Tx14	N	Kept components	RCT
Drug	Sequential_dox_trs	D_then_T400	Cell_line.Tx14	Plate.99	SFMBT2	0.85	-0.00662611134255379	pearson	1	Ttest_pvalue	Coefficient_of_eigenassay	SVD_pCMs_drugs	NoPrepr	SVD	8511	D_then_T400-Tx14	N	Kept components	RCT
Drug	Sequential_dox_trs	D_then_T400	Cell_line.Tx14	Plate.99	SFPQ	0.85	-0.0149730944455015	pearson	1	Ttest_pvalue	Coefficient_of_eigenassay	SVD_pCMs_drugs	NoPrepr	SVD	3447	D_then_T400-Tx14	N	Kept components	RCT
Drug	Sequential_dox_trs	D_then_T400	Cell_line.Tx14	Plate.99	SFR1	0.85	0.0102292895469648	pearson	1	Ttest_pvalue	Coefficient_of_eigenassay	SVD_pCMs_drugs	NoPrepr	SVD	5815	D_then_T400-Tx14	N	Kept components	RCT
Drug	Sequential_dox_trs	D_then_T400	Cell_line.Tx14	Plate.99	SFRP1	0.85	0.00936524909133088	pearson	1	Ttest_pvalue	Coefficient_of_eigenassay	SVD_pCMs_drugs	NoPrepr	SVD	6398	D_then_T400-Tx14	N	Kept components	RCT
Drug	Sequential_dox_trs	D_then_T400	Cell_line.Tx14	Plate.99	SFRP2	0.85	0.0184200210316454	pearson	1	Ttest_pvalue	Coefficient_of_eigenassay	SVD_pCMs_drugs	NoPrepr	SVD	2341	D_then_T400-Tx14	N	Kept components	RCT
Drug	Sequential_dox_trs	D_then_T400	Cell_line.Tx14	Plate.99	SFRP4	0.85	0.00853980547352226	pearson	1	Ttest_pvalue	Coefficient_of_eigenassay	SVD_pCMs_drugs	NoPrepr	SVD	7007	D_then_T400-Tx14	N	Kept components	RCT
Drug	Sequential_dox_trs	D_then_T400	Cell_line.Tx14	Plate.99	SFRP5	0.85	0.0275489138352252	pearson	1	Ttest_pvalue	Coefficient_of_eigenassay	SVD_pCMs_drugs	NoPrepr	SVD	869	D_then_T400-Tx14	N	Kept components	RCT
Drug	Sequential_dox_trs	D_then_T400	Cell_line.Tx14	Plate.99	SFSWAP	0.85	-0.0103444981776356	pearson	1	Ttest_pvalue	Coefficient_of_eigenassay	SVD_pCMs_drugs	NoPrepr	SVD	5742	D_then_T400-Tx14	N	Kept components	RCT
Drug	Sequential_dox_trs	D_then_T400	Cell_line.Tx14	Plate.99	SFT2D1	0.85	-0.0229000289475098	pearson	1	Ttest_pvalue	Coefficient_of_eigenassay	SVD_pCMs_drugs	NoPrepr	SVD	1424	D_then_T400-Tx14	N	Kept components	RCT
Drug	Sequential_dox_trs	D_then_T400	Cell_line.Tx14	Plate.99	SFT2D2	0.85	0.00348105467038021	pearson	1	Ttest_pvalue	Coefficient_of_eigenassay	SVD_pCMs_drugs	NoPrepr	SVD	11438	D_then_T400-Tx14	N	Kept components	RCT
Drug	Sequential_dox_trs	D_then_T400	Cell_line.Tx14	Plate.99	SFT2D3	0.85	0.0134002285455567	pearson	1	Ttest_pvalue	Coefficient_of_eigenassay	SVD_pCMs_drugs	NoPrepr	SVD	4121	D_then_T400-Tx14	N	Kept components	RCT
Drug	Sequential_dox_trs	D_then_T400	Cell_line.Tx14	Plate.99	SFTA3	0.85	0.00414106084331264	pearson	1	Ttest_pvalue	Coefficient_of_eigenassay	SVD_pCMs_drugs	NoPrepr	SVD	10804	D_then_T400-Tx14	N	Kept components	RCT
Drug	Sequential_dox_trs	D_then_T400	Cell_line.Tx14	Plate.99	SFTPB	0.85	-0.0010502670276661	pearson	1	Ttest_pvalue	Coefficient_of_eigenassay	SVD_pCMs_drugs	NoPrepr	SVD	14078	D_then_T400-Tx14	N	Kept components	RCT
Drug	Sequential_dox_trs	D_then_T400	Cell_line.Tx14	Plate.99	SFTPD	0.85	0.00277922003485515	pearson	1	Ttest_pvalue	Coefficient_of_eigenassay	SVD_pCMs_drugs	NoPrepr	SVD	12182	D_then_T400-Tx14	N	Kept components	RCT
Drug	Sequential_dox_trs	D_then_T400	Cell_line.Tx14	Plate.99	SFXN1	0.85	0.00845631612596945	pearson	1	Ttest_pvalue	Coefficient_of_eigenassay	SVD_pCMs_drugs	NoPrepr	SVD	7083	D_then_T400-Tx14	N	Kept components	RCT
Drug	Sequential_dox_trs	D_then_T400	Cell_line.Tx14	Plate.99	SFXN2	0.85	0.0127489663039685	pearson	1	Ttest_pvalue	Coefficient_of_eigenassay	SVD_pCMs_drugs	NoPrepr	SVD	4417	D_then_T400-Tx14	N	Kept components	RCT
Drug	Sequential_dox_trs	D_then_T400	Cell_line.Tx14	Plate.99	SFXN3	0.85	-0.00443835405031532	pearson	1	Ttest_pvalue	Coefficient_of_eigenassay	SVD_pCMs_drugs	NoPrepr	SVD	10500	D_then_T400-Tx14	N	Kept components	RCT
Drug	Sequential_dox_trs	D_then_T400	Cell_line.Tx14	Plate.99	SFXN4	0.85	0.0186531974737464	pearson	1	Ttest_pvalue	Coefficient_of_eigenassay	SVD_pCMs_drugs	NoPrepr	SVD	2278	D_then_T400-Tx14	N	Kept components	RCT
Drug	Sequential_dox_trs	D_then_T400	Cell_line.Tx14	Plate.99	SFXN5	0.85	-0.00874758449639612	pearson	1	Ttest_pvalue	Coefficient_of_eigenassay	SVD_pCMs_drugs	NoPrepr	SVD	6844	D_then_T400-Tx14	N	Kept components	RCT
Drug	Sequential_dox_trs	D_then_T400	Cell_line.Tx14	Plate.99	SGCA	0.85	0.00523971376958905	pearson	1	Ttest_pvalue	Coefficient_of_eigenassay	SVD_pCMs_drugs	NoPrepr	SVD	9743	D_then_T400-Tx14	N	Kept components	RCT
Drug	Sequential_dox_trs	D_then_T400	Cell_line.Tx14	Plate.99	SGCB	0.85	0.0196494957614291	pearson	1	Ttest_pvalue	Coefficient_of_eigenassay	SVD_pCMs_drugs	NoPrepr	SVD	2018	D_then_T400-Tx14	N	Kept components	RCT
Drug	Sequential_dox_trs	D_then_T400	Cell_line.Tx14	Plate.99	SGCD	0.85	0.0208208548333243	pearson	1	Ttest_pvalue	Coefficient_of_eigenassay	SVD_pCMs_drugs	NoPrepr	SVD	1782	D_then_T400-Tx14	N	Kept components	RCT
Drug	Sequential_dox_trs	D_then_T400	Cell_line.Tx14	Plate.99	SGCE	0.85	0.0115495557194559	pearson	1	Ttest_pvalue	Coefficient_of_eigenassay	SVD_pCMs_drugs	NoPrepr	SVD	5036	D_then_T400-Tx14	N	Kept components	RCT
Drug	Sequential_dox_trs	D_then_T400	Cell_line.Tx14	Plate.99	SGCG	0.85	0.0108863576046778	pearson	1	Ttest_pvalue	Coefficient_of_eigenassay	SVD_pCMs_drugs	NoPrepr	SVD	5424	D_then_T400-Tx14	N	Kept components	RCT
Drug	Sequential_dox_trs	D_then_T400	Cell_line.Tx14	Plate.99	SGCZ	0.85	2.19202277265895e-05	pearson	1	Ttest_pvalue	Coefficient_of_eigenassay	SVD_pCMs_drugs	NoPrepr	SVD	15287	D_then_T400-Tx14	N	Kept components	RCT
Drug	Sequential_dox_trs	D_then_T400	Cell_line.Tx14	Plate.99	SGF29	0.85	-0.00666288370695127	pearson	1	Ttest_pvalue	Coefficient_of_eigenassay	SVD_pCMs_drugs	NoPrepr	SVD	8489	D_then_T400-Tx14	N	Kept components	RCT
Drug	Sequential_dox_trs	D_then_T400	Cell_line.Tx14	Plate.99	SGIP1	0.85	-0.00864896173137891	pearson	1	Ttest_pvalue	Coefficient_of_eigenassay	SVD_pCMs_drugs	NoPrepr	SVD	6922	D_then_T400-Tx14	N	Kept components	RCT
Drug	Sequential_dox_trs	D_then_T400	Cell_line.Tx14	Plate.99	SGK1	0.85	0.0248962233627097	pearson	1	Ttest_pvalue	Coefficient_of_eigenassay	SVD_pCMs_drugs	NoPrepr	SVD	1129	D_then_T400-Tx14	N	Kept components	RCT
Drug	Sequential_dox_trs	D_then_T400	Cell_line.Tx14	Plate.99	SGK2	0.85	-0.00519427780452516	pearson	1	Ttest_pvalue	Coefficient_of_eigenassay	SVD_pCMs_drugs	NoPrepr	SVD	9795	D_then_T400-Tx14	N	Kept components	RCT
Drug	Sequential_dox_trs	D_then_T400	Cell_line.Tx14	Plate.99	SGK494	0.85	0.000493806074418471	pearson	1	Ttest_pvalue	Coefficient_of_eigenassay	SVD_pCMs_drugs	NoPrepr	SVD	14701	D_then_T400-Tx14	N	Kept components	RCT
Drug	Sequential_dox_trs	D_then_T400	Cell_line.Tx14	Plate.99	SGMS1	0.85	-0.0091340029635822	pearson	1	Ttest_pvalue	Coefficient_of_eigenassay	SVD_pCMs_drugs	NoPrepr	SVD	6576	D_then_T400-Tx14	N	Kept components	RCT
Drug	Sequential_dox_trs	D_then_T400	Cell_line.Tx14	Plate.99	SGMS2	0.85	-0.00885712396741241	pearson	1	Ttest_pvalue	Coefficient_of_eigenassay	SVD_pCMs_drugs	NoPrepr	SVD	6766	D_then_T400-Tx14	N	Kept components	RCT
Drug	Sequential_dox_trs	D_then_T400	Cell_line.Tx14	Plate.99	SGO1	0.85	-0.0142453956118912	pearson	1	Ttest_pvalue	Coefficient_of_eigenassay	SVD_pCMs_drugs	NoPrepr	SVD	3757	D_then_T400-Tx14	N	Kept components	RCT
Drug	Sequential_dox_trs	D_then_T400	Cell_line.Tx14	Plate.99	SGO2	0.85	-0.0206457190514131	pearson	1	Ttest_pvalue	Coefficient_of_eigenassay	SVD_pCMs_drugs	NoPrepr	SVD	1817	D_then_T400-Tx14	N	Kept components	RCT
Drug	Sequential_dox_trs	D_then_T400	Cell_line.Tx14	Plate.99	SGPL1	0.85	-0.00857192342494615	pearson	1	Ttest_pvalue	Coefficient_of_eigenassay	SVD_pCMs_drugs	NoPrepr	SVD	6984	D_then_T400-Tx14	N	Kept components	RCT
Drug	Sequential_dox_trs	D_then_T400	Cell_line.Tx14	Plate.99	SGPP1	0.85	-0.0153985454222201	pearson	1	Ttest_pvalue	Coefficient_of_eigenassay	SVD_pCMs_drugs	NoPrepr	SVD	3291	D_then_T400-Tx14	N	Kept components	RCT
Drug	Sequential_dox_trs	D_then_T400	Cell_line.Tx14	Plate.99	SGPP2	0.85	0.0175771002625526	pearson	1	Ttest_pvalue	Coefficient_of_eigenassay	SVD_pCMs_drugs	NoPrepr	SVD	2564	D_then_T400-Tx14	N	Kept components	RCT
Drug	Sequential_dox_trs	D_then_T400	Cell_line.Tx14	Plate.99	SGSH	0.85	0.00224331511608008	pearson	1	Ttest_pvalue	Coefficient_of_eigenassay	SVD_pCMs_drugs	NoPrepr	SVD	12751	D_then_T400-Tx14	N	Kept components	RCT
Drug	Sequential_dox_trs	D_then_T400	Cell_line.Tx14	Plate.99	SGSM1	0.85	0.0164863366796606	pearson	1	Ttest_pvalue	Coefficient_of_eigenassay	SVD_pCMs_drugs	NoPrepr	SVD	2887	D_then_T400-Tx14	N	Kept components	RCT
Drug	Sequential_dox_trs	D_then_T400	Cell_line.Tx14	Plate.99	SGSM2	0.85	0.00933076527135513	pearson	1	Ttest_pvalue	Coefficient_of_eigenassay	SVD_pCMs_drugs	NoPrepr	SVD	6425	D_then_T400-Tx14	N	Kept components	RCT
Drug	Sequential_dox_trs	D_then_T400	Cell_line.Tx14	Plate.99	SGSM3	0.85	0.00770399599745453	pearson	1	Ttest_pvalue	Coefficient_of_eigenassay	SVD_pCMs_drugs	NoPrepr	SVD	7641	D_then_T400-Tx14	N	Kept components	RCT
Drug	Sequential_dox_trs	D_then_T400	Cell_line.Tx14	Plate.99	SGTA	0.85	0.00329799917529808	pearson	1	Ttest_pvalue	Coefficient_of_eigenassay	SVD_pCMs_drugs	NoPrepr	SVD	11618	D_then_T400-Tx14	N	Kept components	RCT
Drug	Sequential_dox_trs	D_then_T400	Cell_line.Tx14	Plate.99	SGTB	0.85	-0.0168746753065953	pearson	1	Ttest_pvalue	Coefficient_of_eigenassay	SVD_pCMs_drugs	NoPrepr	SVD	2765	D_then_T400-Tx14	N	Kept components	RCT
Drug	Sequential_dox_trs	D_then_T400	Cell_line.Tx14	Plate.99	SH2B1	0.85	-0.00821585177767852	pearson	1	Ttest_pvalue	Coefficient_of_eigenassay	SVD_pCMs_drugs	NoPrepr	SVD	7249	D_then_T400-Tx14	N	Kept components	RCT
Drug	Sequential_dox_trs	D_then_T400	Cell_line.Tx14	Plate.99	SH2B2	0.85	-0.000684323116618532	pearson	1	Ttest_pvalue	Coefficient_of_eigenassay	SVD_pCMs_drugs	NoPrepr	SVD	14459	D_then_T400-Tx14	N	Kept components	RCT
Drug	Sequential_dox_trs	D_then_T400	Cell_line.Tx14	Plate.99	SH2B3	0.85	-0.000586978947990151	pearson	1	Ttest_pvalue	Coefficient_of_eigenassay	SVD_pCMs_drugs	NoPrepr	SVD	14596	D_then_T400-Tx14	N	Kept components	RCT
Drug	Sequential_dox_trs	D_then_T400	Cell_line.Tx14	Plate.99	SH2D2A	0.85	-0.000809699969882319	pearson	1	Ttest_pvalue	Coefficient_of_eigenassay	SVD_pCMs_drugs	NoPrepr	SVD	14335	D_then_T400-Tx14	N	Kept components	RCT
Drug	Sequential_dox_trs	D_then_T400	Cell_line.Tx14	Plate.99	SH2D3A	0.85	-0.00465800836457364	pearson	1	Ttest_pvalue	Coefficient_of_eigenassay	SVD_pCMs_drugs	NoPrepr	SVD	10305	D_then_T400-Tx14	N	Kept components	RCT
Drug	Sequential_dox_trs	D_then_T400	Cell_line.Tx14	Plate.99	SH2D3C	0.85	-0.0130823361213153	pearson	1	Ttest_pvalue	Coefficient_of_eigenassay	SVD_pCMs_drugs	NoPrepr	SVD	4270	D_then_T400-Tx14	N	Kept components	RCT
Drug	Sequential_dox_trs	D_then_T400	Cell_line.Tx14	Plate.99	SH2D4A	0.85	-0.0242678360256681	pearson	1	Ttest_pvalue	Coefficient_of_eigenassay	SVD_pCMs_drugs	NoPrepr	SVD	1211	D_then_T400-Tx14	N	Kept components	RCT
Drug	Sequential_dox_trs	D_then_T400	Cell_line.Tx14	Plate.99	SH2D5	0.85	-0.0122331473864375	pearson	1	Ttest_pvalue	Coefficient_of_eigenassay	SVD_pCMs_drugs	NoPrepr	SVD	4685	D_then_T400-Tx14	N	Kept components	RCT
Drug	Sequential_dox_trs	D_then_T400	Cell_line.Tx14	Plate.99	SH2D6	0.85	0.000320862477406078	pearson	1	Ttest_pvalue	Coefficient_of_eigenassay	SVD_pCMs_drugs	NoPrepr	SVD	14897	D_then_T400-Tx14	N	Kept components	RCT
Drug	Sequential_dox_trs	D_then_T400	Cell_line.Tx14	Plate.99	SH2D7	0.85	-0.0137278746565433	pearson	1	Ttest_pvalue	Coefficient_of_eigenassay	SVD_pCMs_drugs	NoPrepr	SVD	3978	D_then_T400-Tx14	N	Kept components	RCT
Drug	Sequential_dox_trs	D_then_T400	Cell_line.Tx14	Plate.99	SH3BGR	0.85	0.0259859694848956	pearson	1	Ttest_pvalue	Coefficient_of_eigenassay	SVD_pCMs_drugs	NoPrepr	SVD	1015	D_then_T400-Tx14	N	Kept components	RCT
Drug	Sequential_dox_trs	D_then_T400	Cell_line.Tx14	Plate.99	SH3BGRL	0.85	0.00320691156559294	pearson	1	Ttest_pvalue	Coefficient_of_eigenassay	SVD_pCMs_drugs	NoPrepr	SVD	11713	D_then_T400-Tx14	N	Kept components	RCT
Drug	Sequential_dox_trs	D_then_T400	Cell_line.Tx14	Plate.99	SH3BGRL2	0.85	0.00520378104508626	pearson	1	Ttest_pvalue	Coefficient_of_eigenassay	SVD_pCMs_drugs	NoPrepr	SVD	9788	D_then_T400-Tx14	N	Kept components	RCT
Drug	Sequential_dox_trs	D_then_T400	Cell_line.Tx14	Plate.99	SH3BGRL3	0.85	0.017898138761909	pearson	1	Ttest_pvalue	Coefficient_of_eigenassay	SVD_pCMs_drugs	NoPrepr	SVD	2485	D_then_T400-Tx14	N	Kept components	RCT
Drug	Sequential_dox_trs	D_then_T400	Cell_line.Tx14	Plate.99	SH3BP1	0.85	0.00618126448885611	pearson	1	Ttest_pvalue	Coefficient_of_eigenassay	SVD_pCMs_drugs	NoPrepr	SVD	8881	D_then_T400-Tx14	N	Kept components	RCT
Drug	Sequential_dox_trs	D_then_T400	Cell_line.Tx14	Plate.99	SH3BP2	0.85	0.0085921728480045	pearson	1	Ttest_pvalue	Coefficient_of_eigenassay	SVD_pCMs_drugs	NoPrepr	SVD	6968	D_then_T400-Tx14	N	Kept components	RCT
Drug	Sequential_dox_trs	D_then_T400	Cell_line.Tx14	Plate.99	SH3BP4	0.85	0.00562463542794373	pearson	1	Ttest_pvalue	Coefficient_of_eigenassay	SVD_pCMs_drugs	NoPrepr	SVD	9402	D_then_T400-Tx14	N	Kept components	RCT
Drug	Sequential_dox_trs	D_then_T400	Cell_line.Tx14	Plate.99	SH3BP5	0.85	0.0411662716466372	pearson	1	Ttest_pvalue	Coefficient_of_eigenassay	SVD_pCMs_drugs	NoPrepr	SVD	254	D_then_T400-Tx14	N	Kept components	RCT
Drug	Sequential_dox_trs	D_then_T400	Cell_line.Tx14	Plate.99	SH3BP5L	0.85	0.00529703962178955	pearson	1	Ttest_pvalue	Coefficient_of_eigenassay	SVD_pCMs_drugs	NoPrepr	SVD	9683	D_then_T400-Tx14	N	Kept components	RCT
Drug	Sequential_dox_trs	D_then_T400	Cell_line.Tx14	Plate.99	SH3D19	0.85	-0.0141272546786544	pearson	1	Ttest_pvalue	Coefficient_of_eigenassay	SVD_pCMs_drugs	NoPrepr	SVD	3802	D_then_T400-Tx14	N	Kept components	RCT
Drug	Sequential_dox_trs	D_then_T400	Cell_line.Tx14	Plate.99	SH3D21	0.85	0.00531478439117763	pearson	1	Ttest_pvalue	Coefficient_of_eigenassay	SVD_pCMs_drugs	NoPrepr	SVD	9669	D_then_T400-Tx14	N	Kept components	RCT
Drug	Sequential_dox_trs	D_then_T400	Cell_line.Tx14	Plate.99	SH3GL1	0.85	-0.00140544746282248	pearson	1	Ttest_pvalue	Coefficient_of_eigenassay	SVD_pCMs_drugs	NoPrepr	SVD	13676	D_then_T400-Tx14	N	Kept components	RCT
Drug	Sequential_dox_trs	D_then_T400	Cell_line.Tx14	Plate.99	SH3GL2	0.85	-0.0174556614613388	pearson	1	Ttest_pvalue	Coefficient_of_eigenassay	SVD_pCMs_drugs	NoPrepr	SVD	2596	D_then_T400-Tx14	N	Kept components	RCT
Drug	Sequential_dox_trs	D_then_T400	Cell_line.Tx14	Plate.99	SH3GL3	0.85	0.0149767962802504	pearson	1	Ttest_pvalue	Coefficient_of_eigenassay	SVD_pCMs_drugs	NoPrepr	SVD	3442	D_then_T400-Tx14	N	Kept components	RCT
Drug	Sequential_dox_trs	D_then_T400	Cell_line.Tx14	Plate.99	SH3GLB1	0.85	-0.0076213213292059	pearson	1	Ttest_pvalue	Coefficient_of_eigenassay	SVD_pCMs_drugs	NoPrepr	SVD	7702	D_then_T400-Tx14	N	Kept components	RCT
Drug	Sequential_dox_trs	D_then_T400	Cell_line.Tx14	Plate.99	SH3GLB2	0.85	-0.00363118396971723	pearson	1	Ttest_pvalue	Coefficient_of_eigenassay	SVD_pCMs_drugs	NoPrepr	SVD	11286	D_then_T400-Tx14	N	Kept components	RCT
Drug	Sequential_dox_trs	D_then_T400	Cell_line.Tx14	Plate.99	SH3KBP1	0.85	-0.0161601656290749	pearson	1	Ttest_pvalue	Coefficient_of_eigenassay	SVD_pCMs_drugs	NoPrepr	SVD	3014	D_then_T400-Tx14	N	Kept components	RCT
Drug	Sequential_dox_trs	D_then_T400	Cell_line.Tx14	Plate.99	SH3PXD2A	0.85	0.00586913959703312	pearson	1	Ttest_pvalue	Coefficient_of_eigenassay	SVD_pCMs_drugs	NoPrepr	SVD	9187	D_then_T400-Tx14	N	Kept components	RCT
Drug	Sequential_dox_trs	D_then_T400	Cell_line.Tx14	Plate.99	SH3PXD2B	0.85	0.00765951873019404	pearson	1	Ttest_pvalue	Coefficient_of_eigenassay	SVD_pCMs_drugs	NoPrepr	SVD	7678	D_then_T400-Tx14	N	Kept components	RCT
Drug	Sequential_dox_trs	D_then_T400	Cell_line.Tx14	Plate.99	SH3RF1	0.85	-0.0286239816992623	pearson	1	Ttest_pvalue	Coefficient_of_eigenassay	SVD_pCMs_drugs	NoPrepr	SVD	765	D_then_T400-Tx14	N	Kept components	RCT
Drug	Sequential_dox_trs	D_then_T400	Cell_line.Tx14	Plate.99	SH3RF2	0.85	0.010298140557589	pearson	1	Ttest_pvalue	Coefficient_of_eigenassay	SVD_pCMs_drugs	NoPrepr	SVD	5768	D_then_T400-Tx14	N	Kept components	RCT
Drug	Sequential_dox_trs	D_then_T400	Cell_line.Tx14	Plate.99	SH3RF3	0.85	-0.004275027141441	pearson	1	Ttest_pvalue	Coefficient_of_eigenassay	SVD_pCMs_drugs	NoPrepr	SVD	10663	D_then_T400-Tx14	N	Kept components	RCT
Drug	Sequential_dox_trs	D_then_T400	Cell_line.Tx14	Plate.99	SH3TC1	0.85	-0.014302963158376	pearson	1	Ttest_pvalue	Coefficient_of_eigenassay	SVD_pCMs_drugs	NoPrepr	SVD	3733	D_then_T400-Tx14	N	Kept components	RCT
Drug	Sequential_dox_trs	D_then_T400	Cell_line.Tx14	Plate.99	SH3TC2	0.85	-0.00215792490410806	pearson	1	Ttest_pvalue	Coefficient_of_eigenassay	SVD_pCMs_drugs	NoPrepr	SVD	12822	D_then_T400-Tx14	N	Kept components	RCT
Drug	Sequential_dox_trs	D_then_T400	Cell_line.Tx14	Plate.99	SH3YL1	0.85	0.0154112463286043	pearson	1	Ttest_pvalue	Coefficient_of_eigenassay	SVD_pCMs_drugs	NoPrepr	SVD	3290	D_then_T400-Tx14	N	Kept components	RCT
Drug	Sequential_dox_trs	D_then_T400	Cell_line.Tx14	Plate.99	SHANK1	0.85	-0.00989814895377609	pearson	1	Ttest_pvalue	Coefficient_of_eigenassay	SVD_pCMs_drugs	NoPrepr	SVD	6020	D_then_T400-Tx14	N	Kept components	RCT
Drug	Sequential_dox_trs	D_then_T400	Cell_line.Tx14	Plate.99	SHANK2	0.85	-0.0125611502535258	pearson	1	Ttest_pvalue	Coefficient_of_eigenassay	SVD_pCMs_drugs	NoPrepr	SVD	4516	D_then_T400-Tx14	N	Kept components	RCT
Drug	Sequential_dox_trs	D_then_T400	Cell_line.Tx14	Plate.99	SHANK3	0.85	-0.0131189884891826	pearson	1	Ttest_pvalue	Coefficient_of_eigenassay	SVD_pCMs_drugs	NoPrepr	SVD	4251	D_then_T400-Tx14	N	Kept components	RCT
Drug	Sequential_dox_trs	D_then_T400	Cell_line.Tx14	Plate.99	SHARPIN	0.85	-0.0155972509953558	pearson	1	Ttest_pvalue	Coefficient_of_eigenassay	SVD_pCMs_drugs	NoPrepr	SVD	3224	D_then_T400-Tx14	N	Kept components	RCT
Drug	Sequential_dox_trs	D_then_T400	Cell_line.Tx14	Plate.99	SHB	0.85	0.0076000167890605	pearson	1	Ttest_pvalue	Coefficient_of_eigenassay	SVD_pCMs_drugs	NoPrepr	SVD	7716	D_then_T400-Tx14	N	Kept components	RCT
Drug	Sequential_dox_trs	D_then_T400	Cell_line.Tx14	Plate.99	SHBG	0.85	-0.0168022442619541	pearson	1	Ttest_pvalue	Coefficient_of_eigenassay	SVD_pCMs_drugs	NoPrepr	SVD	2782	D_then_T400-Tx14	N	Kept components	RCT
Drug	Sequential_dox_trs	D_then_T400	Cell_line.Tx14	Plate.99	SHC1	0.85	-0.00385386627838465	pearson	1	Ttest_pvalue	Coefficient_of_eigenassay	SVD_pCMs_drugs	NoPrepr	SVD	11091	D_then_T400-Tx14	N	Kept components	RCT
Drug	Sequential_dox_trs	D_then_T400	Cell_line.Tx14	Plate.99	SHC2	0.85	-0.0185512811113387	pearson	1	Ttest_pvalue	Coefficient_of_eigenassay	SVD_pCMs_drugs	NoPrepr	SVD	2308	D_then_T400-Tx14	N	Kept components	RCT
Drug	Sequential_dox_trs	D_then_T400	Cell_line.Tx14	Plate.99	SHC3	0.85	0.00984339899439175	pearson	1	Ttest_pvalue	Coefficient_of_eigenassay	SVD_pCMs_drugs	NoPrepr	SVD	6065	D_then_T400-Tx14	N	Kept components	RCT
Drug	Sequential_dox_trs	D_then_T400	Cell_line.Tx14	Plate.99	SHC4	0.85	0.000632694253565639	pearson	1	Ttest_pvalue	Coefficient_of_eigenassay	SVD_pCMs_drugs	NoPrepr	SVD	14531	D_then_T400-Tx14	N	Kept components	RCT
Drug	Sequential_dox_trs	D_then_T400	Cell_line.Tx14	Plate.99	SHCBP1	0.85	-0.0173582829068539	pearson	1	Ttest_pvalue	Coefficient_of_eigenassay	SVD_pCMs_drugs	NoPrepr	SVD	2619	D_then_T400-Tx14	N	Kept components	RCT
Drug	Sequential_dox_trs	D_then_T400	Cell_line.Tx14	Plate.99	SHD	0.85	-0.00783686593220202	pearson	1	Ttest_pvalue	Coefficient_of_eigenassay	SVD_pCMs_drugs	NoPrepr	SVD	7535	D_then_T400-Tx14	N	Kept components	RCT
Drug	Sequential_dox_trs	D_then_T400	Cell_line.Tx14	Plate.99	SHE	0.85	0.024715112501855	pearson	1	Ttest_pvalue	Coefficient_of_eigenassay	SVD_pCMs_drugs	NoPrepr	SVD	1151	D_then_T400-Tx14	N	Kept components	RCT
Drug	Sequential_dox_trs	D_then_T400	Cell_line.Tx14	Plate.99	SHF	0.85	-0.00306437289557438	pearson	1	Ttest_pvalue	Coefficient_of_eigenassay	SVD_pCMs_drugs	NoPrepr	SVD	11886	D_then_T400-Tx14	N	Kept components	RCT
Drug	Sequential_dox_trs	D_then_T400	Cell_line.Tx14	Plate.99	SHH	0.85	-0.0151491500880365	pearson	1	Ttest_pvalue	Coefficient_of_eigenassay	SVD_pCMs_drugs	NoPrepr	SVD	3378	D_then_T400-Tx14	N	Kept components	RCT
Drug	Sequential_dox_trs	D_then_T400	Cell_line.Tx14	Plate.99	SHISA2	0.85	-0.00211631255882142	pearson	1	Ttest_pvalue	Coefficient_of_eigenassay	SVD_pCMs_drugs	NoPrepr	SVD	12870	D_then_T400-Tx14	N	Kept components	RCT
Drug	Sequential_dox_trs	D_then_T400	Cell_line.Tx14	Plate.99	SHISA3	0.85	-0.0102564806893265	pearson	1	Ttest_pvalue	Coefficient_of_eigenassay	SVD_pCMs_drugs	NoPrepr	SVD	5795	D_then_T400-Tx14	N	Kept components	RCT
Drug	Sequential_dox_trs	D_then_T400	Cell_line.Tx14	Plate.99	SHISA4	0.85	-0.00943368840317645	pearson	1	Ttest_pvalue	Coefficient_of_eigenassay	SVD_pCMs_drugs	NoPrepr	SVD	6353	D_then_T400-Tx14	N	Kept components	RCT
Drug	Sequential_dox_trs	D_then_T400	Cell_line.Tx14	Plate.99	SHISA5	0.85	-0.000147724104952548	pearson	1	Ttest_pvalue	Coefficient_of_eigenassay	SVD_pCMs_drugs	NoPrepr	SVD	15117	D_then_T400-Tx14	N	Kept components	RCT
Drug	Sequential_dox_trs	D_then_T400	Cell_line.Tx14	Plate.99	SHISA6	0.85	-0.0019598784924661	pearson	1	Ttest_pvalue	Coefficient_of_eigenassay	SVD_pCMs_drugs	NoPrepr	SVD	13060	D_then_T400-Tx14	N	Kept components	RCT
Drug	Sequential_dox_trs	D_then_T400	Cell_line.Tx14	Plate.99	SHISA7	0.85	-0.00815894632660085	pearson	1	Ttest_pvalue	Coefficient_of_eigenassay	SVD_pCMs_drugs	NoPrepr	SVD	7298	D_then_T400-Tx14	N	Kept components	RCT
Drug	Sequential_dox_trs	D_then_T400	Cell_line.Tx14	Plate.99	SHISA8	0.85	0.00117280970171801	pearson	1	Ttest_pvalue	Coefficient_of_eigenassay	SVD_pCMs_drugs	NoPrepr	SVD	13938	D_then_T400-Tx14	N	Kept components	RCT
Drug	Sequential_dox_trs	D_then_T400	Cell_line.Tx14	Plate.99	SHISA9	0.85	0.00986232990894803	pearson	1	Ttest_pvalue	Coefficient_of_eigenassay	SVD_pCMs_drugs	NoPrepr	SVD	6046	D_then_T400-Tx14	N	Kept components	RCT
Drug	Sequential_dox_trs	D_then_T400	Cell_line.Tx14	Plate.99	SHISAL1	0.85	-0.0193134532997609	pearson	1	Ttest_pvalue	Coefficient_of_eigenassay	SVD_pCMs_drugs	NoPrepr	SVD	2098	D_then_T400-Tx14	N	Kept components	RCT
Drug	Sequential_dox_trs	D_then_T400	Cell_line.Tx14	Plate.99	SHISAL2A	0.85	0.000356298899863353	pearson	1	Ttest_pvalue	Coefficient_of_eigenassay	SVD_pCMs_drugs	NoPrepr	SVD	14855	D_then_T400-Tx14	N	Kept components	RCT
Drug	Sequential_dox_trs	D_then_T400	Cell_line.Tx14	Plate.99	SHKBP1	0.85	-0.00756118293988879	pearson	1	Ttest_pvalue	Coefficient_of_eigenassay	SVD_pCMs_drugs	NoPrepr	SVD	7754	D_then_T400-Tx14	N	Kept components	RCT
Drug	Sequential_dox_trs	D_then_T400	Cell_line.Tx14	Plate.99	SHLD1	0.85	0.0131899174691029	pearson	1	Ttest_pvalue	Coefficient_of_eigenassay	SVD_pCMs_drugs	NoPrepr	SVD	4220	D_then_T400-Tx14	N	Kept components	RCT
Drug	Sequential_dox_trs	D_then_T400	Cell_line.Tx14	Plate.99	SHLD2	0.85	-0.00934689937281269	pearson	1	Ttest_pvalue	Coefficient_of_eigenassay	SVD_pCMs_drugs	NoPrepr	SVD	6413	D_then_T400-Tx14	N	Kept components	RCT
Drug	Sequential_dox_trs	D_then_T400	Cell_line.Tx14	Plate.99	SHMT1	0.85	0.00468954815403822	pearson	1	Ttest_pvalue	Coefficient_of_eigenassay	SVD_pCMs_drugs	NoPrepr	SVD	10273	D_then_T400-Tx14	N	Kept components	RCT
Drug	Sequential_dox_trs	D_then_T400	Cell_line.Tx14	Plate.99	SHMT2	0.85	-0.0385253263690883	pearson	1	Ttest_pvalue	Coefficient_of_eigenassay	SVD_pCMs_drugs	NoPrepr	SVD	313	D_then_T400-Tx14	N	Kept components	RCT
Drug	Sequential_dox_trs	D_then_T400	Cell_line.Tx14	Plate.99	SHOC2	0.85	-0.0201575314534585	pearson	1	Ttest_pvalue	Coefficient_of_eigenassay	SVD_pCMs_drugs	NoPrepr	SVD	1927	D_then_T400-Tx14	N	Kept components	RCT
Drug	Sequential_dox_trs	D_then_T400	Cell_line.Tx14	Plate.99	SHOX2	0.85	-0.00784392035663029	pearson	1	Ttest_pvalue	Coefficient_of_eigenassay	SVD_pCMs_drugs	NoPrepr	SVD	7529	D_then_T400-Tx14	N	Kept components	RCT
Drug	Sequential_dox_trs	D_then_T400	Cell_line.Tx14	Plate.99	SHPK	0.85	-0.00429611802229688	pearson	1	Ttest_pvalue	Coefficient_of_eigenassay	SVD_pCMs_drugs	NoPrepr	SVD	10638	D_then_T400-Tx14	N	Kept components	RCT
Drug	Sequential_dox_trs	D_then_T400	Cell_line.Tx14	Plate.99	SHPRH	0.85	0.0293022797465891	pearson	1	Ttest_pvalue	Coefficient_of_eigenassay	SVD_pCMs_drugs	NoPrepr	SVD	707	D_then_T400-Tx14	N	Kept components	RCT
Drug	Sequential_dox_trs	D_then_T400	Cell_line.Tx14	Plate.99	SHQ1	0.85	0.00110292097854544	pearson	1	Ttest_pvalue	Coefficient_of_eigenassay	SVD_pCMs_drugs	NoPrepr	SVD	14004	D_then_T400-Tx14	N	Kept components	RCT
Drug	Sequential_dox_trs	D_then_T400	Cell_line.Tx14	Plate.99	SHROOM1	0.85	-0.00285473215633047	pearson	1	Ttest_pvalue	Coefficient_of_eigenassay	SVD_pCMs_drugs	NoPrepr	SVD	12104	D_then_T400-Tx14	N	Kept components	RCT
Drug	Sequential_dox_trs	D_then_T400	Cell_line.Tx14	Plate.99	SHROOM2	0.85	-0.0753627877091638	pearson	1	Ttest_pvalue	Coefficient_of_eigenassay	SVD_pCMs_drugs	NoPrepr	SVD	32	D_then_T400-Tx14	N	Kept components	RCT
Drug	Sequential_dox_trs	D_then_T400	Cell_line.Tx14	Plate.99	SHROOM3	0.85	-0.00116170339546597	pearson	1	Ttest_pvalue	Coefficient_of_eigenassay	SVD_pCMs_drugs	NoPrepr	SVD	13952	D_then_T400-Tx14	N	Kept components	RCT
Drug	Sequential_dox_trs	D_then_T400	Cell_line.Tx14	Plate.99	SHROOM4	0.85	-0.019022228954803	pearson	1	Ttest_pvalue	Coefficient_of_eigenassay	SVD_pCMs_drugs	NoPrepr	SVD	2171	D_then_T400-Tx14	N	Kept components	RCT
Drug	Sequential_dox_trs	D_then_T400	Cell_line.Tx14	Plate.99	SHTN1	0.85	-0.0216307770221855	pearson	1	Ttest_pvalue	Coefficient_of_eigenassay	SVD_pCMs_drugs	NoPrepr	SVD	1637	D_then_T400-Tx14	N	Kept components	RCT
Drug	Sequential_dox_trs	D_then_T400	Cell_line.Tx14	Plate.99	SIAE	0.85	0.00491426001444088	pearson	1	Ttest_pvalue	Coefficient_of_eigenassay	SVD_pCMs_drugs	NoPrepr	SVD	10039	D_then_T400-Tx14	N	Kept components	RCT
Drug	Sequential_dox_trs	D_then_T400	Cell_line.Tx14	Plate.99	SIAH1	0.85	0.00209201124246886	pearson	1	Ttest_pvalue	Coefficient_of_eigenassay	SVD_pCMs_drugs	NoPrepr	SVD	12893	D_then_T400-Tx14	N	Kept components	RCT
Drug	Sequential_dox_trs	D_then_T400	Cell_line.Tx14	Plate.99	SIAH2	0.85	-0.00154881590954618	pearson	1	Ttest_pvalue	Coefficient_of_eigenassay	SVD_pCMs_drugs	NoPrepr	SVD	13509	D_then_T400-Tx14	N	Kept components	RCT
Drug	Sequential_dox_trs	D_then_T400	Cell_line.Tx14	Plate.99	SIAH3	0.85	0.00970745587782112	pearson	1	Ttest_pvalue	Coefficient_of_eigenassay	SVD_pCMs_drugs	NoPrepr	SVD	6169	D_then_T400-Tx14	N	Kept components	RCT
Drug	Sequential_dox_trs	D_then_T400	Cell_line.Tx14	Plate.99	SIDT1	0.85	0.0285426205684796	pearson	1	Ttest_pvalue	Coefficient_of_eigenassay	SVD_pCMs_drugs	NoPrepr	SVD	773	D_then_T400-Tx14	N	Kept components	RCT
Drug	Sequential_dox_trs	D_then_T400	Cell_line.Tx14	Plate.99	SIDT2	0.85	-0.00369102660030225	pearson	1	Ttest_pvalue	Coefficient_of_eigenassay	SVD_pCMs_drugs	NoPrepr	SVD	11244	D_then_T400-Tx14	N	Kept components	RCT
Drug	Sequential_dox_trs	D_then_T400	Cell_line.Tx14	Plate.99	SIGIRR	0.85	0.00961145417283796	pearson	1	Ttest_pvalue	Coefficient_of_eigenassay	SVD_pCMs_drugs	NoPrepr	SVD	6246	D_then_T400-Tx14	N	Kept components	RCT
Drug	Sequential_dox_trs	D_then_T400	Cell_line.Tx14	Plate.99	SIGLEC10	0.85	0.000652739488802387	pearson	1	Ttest_pvalue	Coefficient_of_eigenassay	SVD_pCMs_drugs	NoPrepr	SVD	14502	D_then_T400-Tx14	N	Kept components	RCT
Drug	Sequential_dox_trs	D_then_T400	Cell_line.Tx14	Plate.99	SIGMAR1	0.85	-0.0165022162386539	pearson	1	Ttest_pvalue	Coefficient_of_eigenassay	SVD_pCMs_drugs	NoPrepr	SVD	2884	D_then_T400-Tx14	N	Kept components	RCT
Drug	Sequential_dox_trs	D_then_T400	Cell_line.Tx14	Plate.99	SIK2	0.85	-0.022355208235494	pearson	1	Ttest_pvalue	Coefficient_of_eigenassay	SVD_pCMs_drugs	NoPrepr	SVD	1522	D_then_T400-Tx14	N	Kept components	RCT
Drug	Sequential_dox_trs	D_then_T400	Cell_line.Tx14	Plate.99	SIK3	0.85	-0.00898515513493057	pearson	1	Ttest_pvalue	Coefficient_of_eigenassay	SVD_pCMs_drugs	NoPrepr	SVD	6694	D_then_T400-Tx14	N	Kept components	RCT
Drug	Sequential_dox_trs	D_then_T400	Cell_line.Tx14	Plate.99	SIKE1	0.85	0.00374075362426947	pearson	1	Ttest_pvalue	Coefficient_of_eigenassay	SVD_pCMs_drugs	NoPrepr	SVD	11198	D_then_T400-Tx14	N	Kept components	RCT
Drug	Sequential_dox_trs	D_then_T400	Cell_line.Tx14	Plate.99	SIL1	0.85	0.0196834630280532	pearson	1	Ttest_pvalue	Coefficient_of_eigenassay	SVD_pCMs_drugs	NoPrepr	SVD	2011	D_then_T400-Tx14	N	Kept components	RCT
Drug	Sequential_dox_trs	D_then_T400	Cell_line.Tx14	Plate.99	SIM1	0.85	-0.00470507237447462	pearson	1	Ttest_pvalue	Coefficient_of_eigenassay	SVD_pCMs_drugs	NoPrepr	SVD	10256	D_then_T400-Tx14	N	Kept components	RCT
Drug	Sequential_dox_trs	D_then_T400	Cell_line.Tx14	Plate.99	SIM2	0.85	0.00163518515569583	pearson	1	Ttest_pvalue	Coefficient_of_eigenassay	SVD_pCMs_drugs	NoPrepr	SVD	13425	D_then_T400-Tx14	N	Kept components	RCT
Drug	Sequential_dox_trs	D_then_T400	Cell_line.Tx14	Plate.99	SIMC1	0.85	0.00392068724294334	pearson	1	Ttest_pvalue	Coefficient_of_eigenassay	SVD_pCMs_drugs	NoPrepr	SVD	11031	D_then_T400-Tx14	N	Kept components	RCT
Drug	Sequential_dox_trs	D_then_T400	Cell_line.Tx14	Plate.99	SIN3A	0.85	-0.000840512442924805	pearson	1	Ttest_pvalue	Coefficient_of_eigenassay	SVD_pCMs_drugs	NoPrepr	SVD	14302	D_then_T400-Tx14	N	Kept components	RCT
Drug	Sequential_dox_trs	D_then_T400	Cell_line.Tx14	Plate.99	SIN3B	0.85	-0.00326200068699552	pearson	1	Ttest_pvalue	Coefficient_of_eigenassay	SVD_pCMs_drugs	NoPrepr	SVD	11646	D_then_T400-Tx14	N	Kept components	RCT
Drug	Sequential_dox_trs	D_then_T400	Cell_line.Tx14	Plate.99	SIPA1	0.85	-0.0155489906688225	pearson	1	Ttest_pvalue	Coefficient_of_eigenassay	SVD_pCMs_drugs	NoPrepr	SVD	3244	D_then_T400-Tx14	N	Kept components	RCT
Drug	Sequential_dox_trs	D_then_T400	Cell_line.Tx14	Plate.99	SIPA1L1	0.85	0.015814368131227	pearson	1	Ttest_pvalue	Coefficient_of_eigenassay	SVD_pCMs_drugs	NoPrepr	SVD	3148	D_then_T400-Tx14	N	Kept components	RCT
Drug	Sequential_dox_trs	D_then_T400	Cell_line.Tx14	Plate.99	SIPA1L2	0.85	0.00328872872720625	pearson	1	Ttest_pvalue	Coefficient_of_eigenassay	SVD_pCMs_drugs	NoPrepr	SVD	11623	D_then_T400-Tx14	N	Kept components	RCT
Drug	Sequential_dox_trs	D_then_T400	Cell_line.Tx14	Plate.99	SIPA1L3	0.85	-0.0196714130816746	pearson	1	Ttest_pvalue	Coefficient_of_eigenassay	SVD_pCMs_drugs	NoPrepr	SVD	2012	D_then_T400-Tx14	N	Kept components	RCT
Drug	Sequential_dox_trs	D_then_T400	Cell_line.Tx14	Plate.99	SIRPA	0.85	-0.00136419917994824	pearson	1	Ttest_pvalue	Coefficient_of_eigenassay	SVD_pCMs_drugs	NoPrepr	SVD	13709	D_then_T400-Tx14	N	Kept components	RCT
Drug	Sequential_dox_trs	D_then_T400	Cell_line.Tx14	Plate.99	SIRPB1	0.85	-0.0109925776475392	pearson	1	Ttest_pvalue	Coefficient_of_eigenassay	SVD_pCMs_drugs	NoPrepr	SVD	5355	D_then_T400-Tx14	N	Kept components	RCT
Drug	Sequential_dox_trs	D_then_T400	Cell_line.Tx14	Plate.99	SIRT1	0.85	0.0171507172364259	pearson	1	Ttest_pvalue	Coefficient_of_eigenassay	SVD_pCMs_drugs	NoPrepr	SVD	2688	D_then_T400-Tx14	N	Kept components	RCT
Drug	Sequential_dox_trs	D_then_T400	Cell_line.Tx14	Plate.99	SIRT2	0.85	0.00935929629286234	pearson	1	Ttest_pvalue	Coefficient_of_eigenassay	SVD_pCMs_drugs	NoPrepr	SVD	6403	D_then_T400-Tx14	N	Kept components	RCT
Drug	Sequential_dox_trs	D_then_T400	Cell_line.Tx14	Plate.99	SIRT3	0.85	-0.0074473840612056	pearson	1	Ttest_pvalue	Coefficient_of_eigenassay	SVD_pCMs_drugs	NoPrepr	SVD	7848	D_then_T400-Tx14	N	Kept components	RCT
Drug	Sequential_dox_trs	D_then_T400	Cell_line.Tx14	Plate.99	SIRT4	0.85	0.0145196359481146	pearson	1	Ttest_pvalue	Coefficient_of_eigenassay	SVD_pCMs_drugs	NoPrepr	SVD	3642	D_then_T400-Tx14	N	Kept components	RCT
Drug	Sequential_dox_trs	D_then_T400	Cell_line.Tx14	Plate.99	SIRT5	0.85	0.00179970527965501	pearson	1	Ttest_pvalue	Coefficient_of_eigenassay	SVD_pCMs_drugs	NoPrepr	SVD	13247	D_then_T400-Tx14	N	Kept components	RCT
Drug	Sequential_dox_trs	D_then_T400	Cell_line.Tx14	Plate.99	SIRT6	0.85	-0.00976260515366972	pearson	1	Ttest_pvalue	Coefficient_of_eigenassay	SVD_pCMs_drugs	NoPrepr	SVD	6130	D_then_T400-Tx14	N	Kept components	RCT
Drug	Sequential_dox_trs	D_then_T400	Cell_line.Tx14	Plate.99	SIRT7	0.85	-0.00915514214061556	pearson	1	Ttest_pvalue	Coefficient_of_eigenassay	SVD_pCMs_drugs	NoPrepr	SVD	6556	D_then_T400-Tx14	N	Kept components	RCT
Drug	Sequential_dox_trs	D_then_T400	Cell_line.Tx14	Plate.99	SIVA1	0.85	0.00403858070386361	pearson	1	Ttest_pvalue	Coefficient_of_eigenassay	SVD_pCMs_drugs	NoPrepr	SVD	10908	D_then_T400-Tx14	N	Kept components	RCT
Drug	Sequential_dox_trs	D_then_T400	Cell_line.Tx14	Plate.99	SIX1	0.85	-0.0251083868466719	pearson	1	Ttest_pvalue	Coefficient_of_eigenassay	SVD_pCMs_drugs	NoPrepr	SVD	1105	D_then_T400-Tx14	N	Kept components	RCT
Drug	Sequential_dox_trs	D_then_T400	Cell_line.Tx14	Plate.99	SIX2	0.85	0.013387298785291	pearson	1	Ttest_pvalue	Coefficient_of_eigenassay	SVD_pCMs_drugs	NoPrepr	SVD	4130	D_then_T400-Tx14	N	Kept components	RCT
Drug	Sequential_dox_trs	D_then_T400	Cell_line.Tx14	Plate.99	SIX3	0.85	-0.0076090474348051	pearson	1	Ttest_pvalue	Coefficient_of_eigenassay	SVD_pCMs_drugs	NoPrepr	SVD	7708	D_then_T400-Tx14	N	Kept components	RCT
Drug	Sequential_dox_trs	D_then_T400	Cell_line.Tx14	Plate.99	SIX4	0.85	0.0195824009893734	pearson	1	Ttest_pvalue	Coefficient_of_eigenassay	SVD_pCMs_drugs	NoPrepr	SVD	2036	D_then_T400-Tx14	N	Kept components	RCT
Drug	Sequential_dox_trs	D_then_T400	Cell_line.Tx14	Plate.99	SIX5	0.85	-0.00430497324256929	pearson	1	Ttest_pvalue	Coefficient_of_eigenassay	SVD_pCMs_drugs	NoPrepr	SVD	10627	D_then_T400-Tx14	N	Kept components	RCT
Drug	Sequential_dox_trs	D_then_T400	Cell_line.Tx14	Plate.99	SIX6	0.85	0.00442822521711785	pearson	1	Ttest_pvalue	Coefficient_of_eigenassay	SVD_pCMs_drugs	NoPrepr	SVD	10509	D_then_T400-Tx14	N	Kept components	RCT
Drug	Sequential_dox_trs	D_then_T400	Cell_line.Tx14	Plate.99	SKA2	0.85	-0.00944158386747093	pearson	1	Ttest_pvalue	Coefficient_of_eigenassay	SVD_pCMs_drugs	NoPrepr	SVD	6348	D_then_T400-Tx14	N	Kept components	RCT
Drug	Sequential_dox_trs	D_then_T400	Cell_line.Tx14	Plate.99	SKA3	0.85	-0.00820834946537645	pearson	1	Ttest_pvalue	Coefficient_of_eigenassay	SVD_pCMs_drugs	NoPrepr	SVD	7255	D_then_T400-Tx14	N	Kept components	RCT
Drug	Sequential_dox_trs	D_then_T400	Cell_line.Tx14	Plate.99	SKAP1	0.85	0.00924299645640082	pearson	1	Ttest_pvalue	Coefficient_of_eigenassay	SVD_pCMs_drugs	NoPrepr	SVD	6490	D_then_T400-Tx14	N	Kept components	RCT
Drug	Sequential_dox_trs	D_then_T400	Cell_line.Tx14	Plate.99	SKAP2	0.85	0.00508773415880229	pearson	1	Ttest_pvalue	Coefficient_of_eigenassay	SVD_pCMs_drugs	NoPrepr	SVD	9889	D_then_T400-Tx14	N	Kept components	RCT
Drug	Sequential_dox_trs	D_then_T400	Cell_line.Tx14	Plate.99	SKI	0.85	0.0129726027998161	pearson	1	Ttest_pvalue	Coefficient_of_eigenassay	SVD_pCMs_drugs	NoPrepr	SVD	4315	D_then_T400-Tx14	N	Kept components	RCT
Drug	Sequential_dox_trs	D_then_T400	Cell_line.Tx14	Plate.99	SKIDA1	0.85	0.00954345840314342	pearson	1	Ttest_pvalue	Coefficient_of_eigenassay	SVD_pCMs_drugs	NoPrepr	SVD	6280	D_then_T400-Tx14	N	Kept components	RCT
Drug	Sequential_dox_trs	D_then_T400	Cell_line.Tx14	Plate.99	SKIL	0.85	-0.0055771232196371	pearson	1	Ttest_pvalue	Coefficient_of_eigenassay	SVD_pCMs_drugs	NoPrepr	SVD	9446	D_then_T400-Tx14	N	Kept components	RCT
Drug	Sequential_dox_trs	D_then_T400	Cell_line.Tx14	Plate.99	SKOR1	0.85	0.00901281455250529	pearson	1	Ttest_pvalue	Coefficient_of_eigenassay	SVD_pCMs_drugs	NoPrepr	SVD	6666	D_then_T400-Tx14	N	Kept components	RCT
Drug	Sequential_dox_trs	D_then_T400	Cell_line.Tx14	Plate.99	SKP1	0.85	0.00109012271684827	pearson	1	Ttest_pvalue	Coefficient_of_eigenassay	SVD_pCMs_drugs	NoPrepr	SVD	14026	D_then_T400-Tx14	N	Kept components	RCT
Drug	Sequential_dox_trs	D_then_T400	Cell_line.Tx14	Plate.99	SKP2	0.85	0.00114832406768136	pearson	1	Ttest_pvalue	Coefficient_of_eigenassay	SVD_pCMs_drugs	NoPrepr	SVD	13967	D_then_T400-Tx14	N	Kept components	RCT
Drug	Sequential_dox_trs	D_then_T400	Cell_line.Tx14	Plate.99	SLA	0.85	0.000668546840214163	pearson	1	Ttest_pvalue	Coefficient_of_eigenassay	SVD_pCMs_drugs	NoPrepr	SVD	14482	D_then_T400-Tx14	N	Kept components	RCT
Drug	Sequential_dox_trs	D_then_T400	Cell_line.Tx14	Plate.99	SLA2	0.85	-0.0373357580463782	pearson	1	Ttest_pvalue	Coefficient_of_eigenassay	SVD_pCMs_drugs	NoPrepr	SVD	339	D_then_T400-Tx14	N	Kept components	RCT
Drug	Sequential_dox_trs	D_then_T400	Cell_line.Tx14	Plate.99	SLAIN1	0.85	0.00132891698869923	pearson	1	Ttest_pvalue	Coefficient_of_eigenassay	SVD_pCMs_drugs	NoPrepr	SVD	13742	D_then_T400-Tx14	N	Kept components	RCT
Drug	Sequential_dox_trs	D_then_T400	Cell_line.Tx14	Plate.99	SLAIN2	0.85	-0.00222531773489101	pearson	1	Ttest_pvalue	Coefficient_of_eigenassay	SVD_pCMs_drugs	NoPrepr	SVD	12761	D_then_T400-Tx14	N	Kept components	RCT
Drug	Sequential_dox_trs	D_then_T400	Cell_line.Tx14	Plate.99	SLAMF9	0.85	-0.0137423260540265	pearson	1	Ttest_pvalue	Coefficient_of_eigenassay	SVD_pCMs_drugs	NoPrepr	SVD	3967	D_then_T400-Tx14	N	Kept components	RCT
Drug	Sequential_dox_trs	D_then_T400	Cell_line.Tx14	Plate.99	SLBP	0.85	-0.00884979543564019	pearson	1	Ttest_pvalue	Coefficient_of_eigenassay	SVD_pCMs_drugs	NoPrepr	SVD	6771	D_then_T400-Tx14	N	Kept components	RCT
Drug	Sequential_dox_trs	D_then_T400	Cell_line.Tx14	Plate.99	SLC10A1	0.85	-0.00606006460409955	pearson	1	Ttest_pvalue	Coefficient_of_eigenassay	SVD_pCMs_drugs	NoPrepr	SVD	9006	D_then_T400-Tx14	N	Kept components	RCT
Drug	Sequential_dox_trs	D_then_T400	Cell_line.Tx14	Plate.99	SLC10A3	0.85	0.00598874493928093	pearson	1	Ttest_pvalue	Coefficient_of_eigenassay	SVD_pCMs_drugs	NoPrepr	SVD	9075	D_then_T400-Tx14	N	Kept components	RCT
Drug	Sequential_dox_trs	D_then_T400	Cell_line.Tx14	Plate.99	SLC10A4	0.85	0.00196357735213357	pearson	1	Ttest_pvalue	Coefficient_of_eigenassay	SVD_pCMs_drugs	NoPrepr	SVD	13051	D_then_T400-Tx14	N	Kept components	RCT
Drug	Sequential_dox_trs	D_then_T400	Cell_line.Tx14	Plate.99	SLC10A5	0.85	0.00926626505039834	pearson	1	Ttest_pvalue	Coefficient_of_eigenassay	SVD_pCMs_drugs	NoPrepr	SVD	6472	D_then_T400-Tx14	N	Kept components	RCT
Drug	Sequential_dox_trs	D_then_T400	Cell_line.Tx14	Plate.99	SLC10A7	0.85	0.0115412801122566	pearson	1	Ttest_pvalue	Coefficient_of_eigenassay	SVD_pCMs_drugs	NoPrepr	SVD	5046	D_then_T400-Tx14	N	Kept components	RCT
Drug	Sequential_dox_trs	D_then_T400	Cell_line.Tx14	Plate.99	SLC11A1	0.85	0.00402642668152573	pearson	1	Ttest_pvalue	Coefficient_of_eigenassay	SVD_pCMs_drugs	NoPrepr	SVD	10919	D_then_T400-Tx14	N	Kept components	RCT
Drug	Sequential_dox_trs	D_then_T400	Cell_line.Tx14	Plate.99	SLC11A2	0.85	0.0126302739252975	pearson	1	Ttest_pvalue	Coefficient_of_eigenassay	SVD_pCMs_drugs	NoPrepr	SVD	4486	D_then_T400-Tx14	N	Kept components	RCT
Drug	Sequential_dox_trs	D_then_T400	Cell_line.Tx14	Plate.99	SLC12A1	0.85	0.01455554793468	pearson	1	Ttest_pvalue	Coefficient_of_eigenassay	SVD_pCMs_drugs	NoPrepr	SVD	3620	D_then_T400-Tx14	N	Kept components	RCT
Drug	Sequential_dox_trs	D_then_T400	Cell_line.Tx14	Plate.99	SLC12A2	0.85	-0.0187823804656595	pearson	1	Ttest_pvalue	Coefficient_of_eigenassay	SVD_pCMs_drugs	NoPrepr	SVD	2239	D_then_T400-Tx14	N	Kept components	RCT
Drug	Sequential_dox_trs	D_then_T400	Cell_line.Tx14	Plate.99	SLC12A3	0.85	0.000288418472048946	pearson	1	Ttest_pvalue	Coefficient_of_eigenassay	SVD_pCMs_drugs	NoPrepr	SVD	14939	D_then_T400-Tx14	N	Kept components	RCT
Drug	Sequential_dox_trs	D_then_T400	Cell_line.Tx14	Plate.99	SLC12A4	0.85	0.00116770664894581	pearson	1	Ttest_pvalue	Coefficient_of_eigenassay	SVD_pCMs_drugs	NoPrepr	SVD	13943	D_then_T400-Tx14	N	Kept components	RCT
Drug	Sequential_dox_trs	D_then_T400	Cell_line.Tx14	Plate.99	SLC12A5	0.85	0.0108420312583704	pearson	1	Ttest_pvalue	Coefficient_of_eigenassay	SVD_pCMs_drugs	NoPrepr	SVD	5452	D_then_T400-Tx14	N	Kept components	RCT
Drug	Sequential_dox_trs	D_then_T400	Cell_line.Tx14	Plate.99	SLC12A6	0.85	-0.00281724017636088	pearson	1	Ttest_pvalue	Coefficient_of_eigenassay	SVD_pCMs_drugs	NoPrepr	SVD	12149	D_then_T400-Tx14	N	Kept components	RCT
Drug	Sequential_dox_trs	D_then_T400	Cell_line.Tx14	Plate.99	SLC12A7	0.85	0.00226100840505147	pearson	1	Ttest_pvalue	Coefficient_of_eigenassay	SVD_pCMs_drugs	NoPrepr	SVD	12732	D_then_T400-Tx14	N	Kept components	RCT
Drug	Sequential_dox_trs	D_then_T400	Cell_line.Tx14	Plate.99	SLC12A8	0.85	0.0326588059595346	pearson	1	Ttest_pvalue	Coefficient_of_eigenassay	SVD_pCMs_drugs	NoPrepr	SVD	510	D_then_T400-Tx14	N	Kept components	RCT
Drug	Sequential_dox_trs	D_then_T400	Cell_line.Tx14	Plate.99	SLC12A9	0.85	-0.000258518308955265	pearson	1	Ttest_pvalue	Coefficient_of_eigenassay	SVD_pCMs_drugs	NoPrepr	SVD	14971	D_then_T400-Tx14	N	Kept components	RCT
Drug	Sequential_dox_trs	D_then_T400	Cell_line.Tx14	Plate.99	SLC13A3	0.85	0.00407191691418174	pearson	1	Ttest_pvalue	Coefficient_of_eigenassay	SVD_pCMs_drugs	NoPrepr	SVD	10870	D_then_T400-Tx14	N	Kept components	RCT
Drug	Sequential_dox_trs	D_then_T400	Cell_line.Tx14	Plate.99	SLC13A4	0.85	0.0113763940538665	pearson	1	Ttest_pvalue	Coefficient_of_eigenassay	SVD_pCMs_drugs	NoPrepr	SVD	5144	D_then_T400-Tx14	N	Kept components	RCT
Drug	Sequential_dox_trs	D_then_T400	Cell_line.Tx14	Plate.99	SLC13A5	0.85	-0.00157517100097967	pearson	1	Ttest_pvalue	Coefficient_of_eigenassay	SVD_pCMs_drugs	NoPrepr	SVD	13485	D_then_T400-Tx14	N	Kept components	RCT
Drug	Sequential_dox_trs	D_then_T400	Cell_line.Tx14	Plate.99	SLC14A1	0.85	-0.0106728608940096	pearson	1	Ttest_pvalue	Coefficient_of_eigenassay	SVD_pCMs_drugs	NoPrepr	SVD	5538	D_then_T400-Tx14	N	Kept components	RCT
Drug	Sequential_dox_trs	D_then_T400	Cell_line.Tx14	Plate.99	SLC15A2	0.85	0.0165679375269547	pearson	1	Ttest_pvalue	Coefficient_of_eigenassay	SVD_pCMs_drugs	NoPrepr	SVD	2864	D_then_T400-Tx14	N	Kept components	RCT
Drug	Sequential_dox_trs	D_then_T400	Cell_line.Tx14	Plate.99	SLC15A3	0.85	0.00544614348069688	pearson	1	Ttest_pvalue	Coefficient_of_eigenassay	SVD_pCMs_drugs	NoPrepr	SVD	9560	D_then_T400-Tx14	N	Kept components	RCT
Drug	Sequential_dox_trs	D_then_T400	Cell_line.Tx14	Plate.99	SLC15A4	0.85	0.00200151600335893	pearson	1	Ttest_pvalue	Coefficient_of_eigenassay	SVD_pCMs_drugs	NoPrepr	SVD	13007	D_then_T400-Tx14	N	Kept components	RCT
Drug	Sequential_dox_trs	D_then_T400	Cell_line.Tx14	Plate.99	SLC16A1	0.85	0.0145781608610839	pearson	1	Ttest_pvalue	Coefficient_of_eigenassay	SVD_pCMs_drugs	NoPrepr	SVD	3617	D_then_T400-Tx14	N	Kept components	RCT
Drug	Sequential_dox_trs	D_then_T400	Cell_line.Tx14	Plate.99	SLC16A10	0.85	-0.0121199890607216	pearson	1	Ttest_pvalue	Coefficient_of_eigenassay	SVD_pCMs_drugs	NoPrepr	SVD	4741	D_then_T400-Tx14	N	Kept components	RCT
Drug	Sequential_dox_trs	D_then_T400	Cell_line.Tx14	Plate.99	SLC16A11	0.85	-0.00169305116995517	pearson	1	Ttest_pvalue	Coefficient_of_eigenassay	SVD_pCMs_drugs	NoPrepr	SVD	13360	D_then_T400-Tx14	N	Kept components	RCT
Drug	Sequential_dox_trs	D_then_T400	Cell_line.Tx14	Plate.99	SLC16A12	0.85	-0.00509724385083675	pearson	1	Ttest_pvalue	Coefficient_of_eigenassay	SVD_pCMs_drugs	NoPrepr	SVD	9877	D_then_T400-Tx14	N	Kept components	RCT
Drug	Sequential_dox_trs	D_then_T400	Cell_line.Tx14	Plate.99	SLC16A13	0.85	0.00955859700023302	pearson	1	Ttest_pvalue	Coefficient_of_eigenassay	SVD_pCMs_drugs	NoPrepr	SVD	6269	D_then_T400-Tx14	N	Kept components	RCT
Drug	Sequential_dox_trs	D_then_T400	Cell_line.Tx14	Plate.99	SLC16A14	0.85	0.020468344925244	pearson	1	Ttest_pvalue	Coefficient_of_eigenassay	SVD_pCMs_drugs	NoPrepr	SVD	1856	D_then_T400-Tx14	N	Kept components	RCT
Drug	Sequential_dox_trs	D_then_T400	Cell_line.Tx14	Plate.99	SLC16A2	0.85	0.0113661892715971	pearson	1	Ttest_pvalue	Coefficient_of_eigenassay	SVD_pCMs_drugs	NoPrepr	SVD	5153	D_then_T400-Tx14	N	Kept components	RCT
Drug	Sequential_dox_trs	D_then_T400	Cell_line.Tx14	Plate.99	SLC16A3	0.85	-0.00851458528959369	pearson	1	Ttest_pvalue	Coefficient_of_eigenassay	SVD_pCMs_drugs	NoPrepr	SVD	7034	D_then_T400-Tx14	N	Kept components	RCT
Drug	Sequential_dox_trs	D_then_T400	Cell_line.Tx14	Plate.99	SLC16A4	0.85	-0.0245212362002029	pearson	1	Ttest_pvalue	Coefficient_of_eigenassay	SVD_pCMs_drugs	NoPrepr	SVD	1177	D_then_T400-Tx14	N	Kept components	RCT
Drug	Sequential_dox_trs	D_then_T400	Cell_line.Tx14	Plate.99	SLC16A5	0.85	-0.00759193811667764	pearson	1	Ttest_pvalue	Coefficient_of_eigenassay	SVD_pCMs_drugs	NoPrepr	SVD	7722	D_then_T400-Tx14	N	Kept components	RCT
Drug	Sequential_dox_trs	D_then_T400	Cell_line.Tx14	Plate.99	SLC16A6	0.85	-0.00246307498358796	pearson	1	Ttest_pvalue	Coefficient_of_eigenassay	SVD_pCMs_drugs	NoPrepr	SVD	12540	D_then_T400-Tx14	N	Kept components	RCT
Drug	Sequential_dox_trs	D_then_T400	Cell_line.Tx14	Plate.99	SLC16A7	0.85	-0.00491325368007092	pearson	1	Ttest_pvalue	Coefficient_of_eigenassay	SVD_pCMs_drugs	NoPrepr	SVD	10041	D_then_T400-Tx14	N	Kept components	RCT
Drug	Sequential_dox_trs	D_then_T400	Cell_line.Tx14	Plate.99	SLC16A8	0.85	0.00669492558796573	pearson	1	Ttest_pvalue	Coefficient_of_eigenassay	SVD_pCMs_drugs	NoPrepr	SVD	8457	D_then_T400-Tx14	N	Kept components	RCT
Drug	Sequential_dox_trs	D_then_T400	Cell_line.Tx14	Plate.99	SLC16A9	0.85	0.0238863270748862	pearson	1	Ttest_pvalue	Coefficient_of_eigenassay	SVD_pCMs_drugs	NoPrepr	SVD	1272	D_then_T400-Tx14	N	Kept components	RCT
Drug	Sequential_dox_trs	D_then_T400	Cell_line.Tx14	Plate.99	SLC17A5	0.85	-0.00234531005416402	pearson	1	Ttest_pvalue	Coefficient_of_eigenassay	SVD_pCMs_drugs	NoPrepr	SVD	12663	D_then_T400-Tx14	N	Kept components	RCT
Drug	Sequential_dox_trs	D_then_T400	Cell_line.Tx14	Plate.99	SLC17A6	0.85	-0.00181494440511662	pearson	1	Ttest_pvalue	Coefficient_of_eigenassay	SVD_pCMs_drugs	NoPrepr	SVD	13229	D_then_T400-Tx14	N	Kept components	RCT
Drug	Sequential_dox_trs	D_then_T400	Cell_line.Tx14	Plate.99	SLC17A7	0.85	-1.1503997265635e-05	pearson	1	Ttest_pvalue	Coefficient_of_eigenassay	SVD_pCMs_drugs	NoPrepr	SVD	15302	D_then_T400-Tx14	N	Kept components	RCT
Drug	Sequential_dox_trs	D_then_T400	Cell_line.Tx14	Plate.99	SLC17A8	0.85	0.00273209432079295	pearson	1	Ttest_pvalue	Coefficient_of_eigenassay	SVD_pCMs_drugs	NoPrepr	SVD	12235	D_then_T400-Tx14	N	Kept components	RCT
Drug	Sequential_dox_trs	D_then_T400	Cell_line.Tx14	Plate.99	SLC17A9	0.85	0.00335289506264872	pearson	1	Ttest_pvalue	Coefficient_of_eigenassay	SVD_pCMs_drugs	NoPrepr	SVD	11559	D_then_T400-Tx14	N	Kept components	RCT
Drug	Sequential_dox_trs	D_then_T400	Cell_line.Tx14	Plate.99	SLC18A1	0.85	0.0222265660449881	pearson	1	Ttest_pvalue	Coefficient_of_eigenassay	SVD_pCMs_drugs	NoPrepr	SVD	1543	D_then_T400-Tx14	N	Kept components	RCT
Drug	Sequential_dox_trs	D_then_T400	Cell_line.Tx14	Plate.99	SLC18A2	0.85	-0.0129917246681938	pearson	1	Ttest_pvalue	Coefficient_of_eigenassay	SVD_pCMs_drugs	NoPrepr	SVD	4310	D_then_T400-Tx14	N	Kept components	RCT
Drug	Sequential_dox_trs	D_then_T400	Cell_line.Tx14	Plate.99	SLC18A3	0.85	-0.027673952417227	pearson	1	Ttest_pvalue	Coefficient_of_eigenassay	SVD_pCMs_drugs	NoPrepr	SVD	854	D_then_T400-Tx14	N	Kept components	RCT
Drug	Sequential_dox_trs	D_then_T400	Cell_line.Tx14	Plate.99	SLC18B1	0.85	0.0224579469853327	pearson	1	Ttest_pvalue	Coefficient_of_eigenassay	SVD_pCMs_drugs	NoPrepr	SVD	1499	D_then_T400-Tx14	N	Kept components	RCT
Drug	Sequential_dox_trs	D_then_T400	Cell_line.Tx14	Plate.99	SLC19A1	0.85	-0.0269530571192879	pearson	1	Ttest_pvalue	Coefficient_of_eigenassay	SVD_pCMs_drugs	NoPrepr	SVD	924	D_then_T400-Tx14	N	Kept components	RCT
Drug	Sequential_dox_trs	D_then_T400	Cell_line.Tx14	Plate.99	SLC19A2	0.85	0.00709276029665002	pearson	1	Ttest_pvalue	Coefficient_of_eigenassay	SVD_pCMs_drugs	NoPrepr	SVD	8137	D_then_T400-Tx14	N	Kept components	RCT
Drug	Sequential_dox_trs	D_then_T400	Cell_line.Tx14	Plate.99	SLC19A3	0.85	0.00134898348345264	pearson	1	Ttest_pvalue	Coefficient_of_eigenassay	SVD_pCMs_drugs	NoPrepr	SVD	13725	D_then_T400-Tx14	N	Kept components	RCT
Drug	Sequential_dox_trs	D_then_T400	Cell_line.Tx14	Plate.99	SLC1A1	0.85	-0.030881887100281	pearson	1	Ttest_pvalue	Coefficient_of_eigenassay	SVD_pCMs_drugs	NoPrepr	SVD	600	D_then_T400-Tx14	N	Kept components	RCT
Drug	Sequential_dox_trs	D_then_T400	Cell_line.Tx14	Plate.99	SLC1A2	0.85	0.00545382774079871	pearson	1	Ttest_pvalue	Coefficient_of_eigenassay	SVD_pCMs_drugs	NoPrepr	SVD	9549	D_then_T400-Tx14	N	Kept components	RCT
Drug	Sequential_dox_trs	D_then_T400	Cell_line.Tx14	Plate.99	SLC1A3	0.85	0.0707503840607122	pearson	1	Ttest_pvalue	Coefficient_of_eigenassay	SVD_pCMs_drugs	NoPrepr	SVD	39	D_then_T400-Tx14	N	Kept components	RCT
Drug	Sequential_dox_trs	D_then_T400	Cell_line.Tx14	Plate.99	SLC1A4	0.85	-0.0138165513814665	pearson	1	Ttest_pvalue	Coefficient_of_eigenassay	SVD_pCMs_drugs	NoPrepr	SVD	3937	D_then_T400-Tx14	N	Kept components	RCT
Drug	Sequential_dox_trs	D_then_T400	Cell_line.Tx14	Plate.99	SLC1A5	0.85	-0.00995231518957256	pearson	1	Ttest_pvalue	Coefficient_of_eigenassay	SVD_pCMs_drugs	NoPrepr	SVD	5990	D_then_T400-Tx14	N	Kept components	RCT
Drug	Sequential_dox_trs	D_then_T400	Cell_line.Tx14	Plate.99	SLC1A6	0.85	-0.00129014328182782	pearson	1	Ttest_pvalue	Coefficient_of_eigenassay	SVD_pCMs_drugs	NoPrepr	SVD	13790	D_then_T400-Tx14	N	Kept components	RCT
Drug	Sequential_dox_trs	D_then_T400	Cell_line.Tx14	Plate.99	SLC1A7	0.85	0.00551263405737318	pearson	1	Ttest_pvalue	Coefficient_of_eigenassay	SVD_pCMs_drugs	NoPrepr	SVD	9507	D_then_T400-Tx14	N	Kept components	RCT
Drug	Sequential_dox_trs	D_then_T400	Cell_line.Tx14	Plate.99	SLC20A1	0.85	-0.0186263527196756	pearson	1	Ttest_pvalue	Coefficient_of_eigenassay	SVD_pCMs_drugs	NoPrepr	SVD	2289	D_then_T400-Tx14	N	Kept components	RCT
Drug	Sequential_dox_trs	D_then_T400	Cell_line.Tx14	Plate.99	SLC20A2	0.85	0.0100078843240549	pearson	1	Ttest_pvalue	Coefficient_of_eigenassay	SVD_pCMs_drugs	NoPrepr	SVD	5953	D_then_T400-Tx14	N	Kept components	RCT
Drug	Sequential_dox_trs	D_then_T400	Cell_line.Tx14	Plate.99	SLC22A1	0.85	-0.0350858595759539	pearson	1	Ttest_pvalue	Coefficient_of_eigenassay	SVD_pCMs_drugs	NoPrepr	SVD	401	D_then_T400-Tx14	N	Kept components	RCT
Drug	Sequential_dox_trs	D_then_T400	Cell_line.Tx14	Plate.99	SLC22A13	0.85	0.0207163597076624	pearson	1	Ttest_pvalue	Coefficient_of_eigenassay	SVD_pCMs_drugs	NoPrepr	SVD	1800	D_then_T400-Tx14	N	Kept components	RCT
Drug	Sequential_dox_trs	D_then_T400	Cell_line.Tx14	Plate.99	SLC22A14	0.85	-0.00259457464088058	pearson	1	Ttest_pvalue	Coefficient_of_eigenassay	SVD_pCMs_drugs	NoPrepr	SVD	12393	D_then_T400-Tx14	N	Kept components	RCT
Drug	Sequential_dox_trs	D_then_T400	Cell_line.Tx14	Plate.99	SLC22A15	0.85	-0.00171518753629424	pearson	1	Ttest_pvalue	Coefficient_of_eigenassay	SVD_pCMs_drugs	NoPrepr	SVD	13328	D_then_T400-Tx14	N	Kept components	RCT
Drug	Sequential_dox_trs	D_then_T400	Cell_line.Tx14	Plate.99	SLC22A17	0.85	-0.00895302399147674	pearson	1	Ttest_pvalue	Coefficient_of_eigenassay	SVD_pCMs_drugs	NoPrepr	SVD	6714	D_then_T400-Tx14	N	Kept components	RCT
Drug	Sequential_dox_trs	D_then_T400	Cell_line.Tx14	Plate.99	SLC22A18	0.85	0.00849606413716931	pearson	1	Ttest_pvalue	Coefficient_of_eigenassay	SVD_pCMs_drugs	NoPrepr	SVD	7051	D_then_T400-Tx14	N	Kept components	RCT
Drug	Sequential_dox_trs	D_then_T400	Cell_line.Tx14	Plate.99	SLC22A18AS	0.85	0.00221949564732738	pearson	1	Ttest_pvalue	Coefficient_of_eigenassay	SVD_pCMs_drugs	NoPrepr	SVD	12769	D_then_T400-Tx14	N	Kept components	RCT
Drug	Sequential_dox_trs	D_then_T400	Cell_line.Tx14	Plate.99	SLC22A20P	0.85	0.0025797086802833	pearson	1	Ttest_pvalue	Coefficient_of_eigenassay	SVD_pCMs_drugs	NoPrepr	SVD	12411	D_then_T400-Tx14	N	Kept components	RCT
Drug	Sequential_dox_trs	D_then_T400	Cell_line.Tx14	Plate.99	SLC22A23	0.85	0.00508852653383327	pearson	1	Ttest_pvalue	Coefficient_of_eigenassay	SVD_pCMs_drugs	NoPrepr	SVD	9885	D_then_T400-Tx14	N	Kept components	RCT
Drug	Sequential_dox_trs	D_then_T400	Cell_line.Tx14	Plate.99	SLC22A3	0.85	0.03930289799724	pearson	1	Ttest_pvalue	Coefficient_of_eigenassay	SVD_pCMs_drugs	NoPrepr	SVD	294	D_then_T400-Tx14	N	Kept components	RCT
Drug	Sequential_dox_trs	D_then_T400	Cell_line.Tx14	Plate.99	SLC22A31	0.85	-0.0114186459388735	pearson	1	Ttest_pvalue	Coefficient_of_eigenassay	SVD_pCMs_drugs	NoPrepr	SVD	5121	D_then_T400-Tx14	N	Kept components	RCT
Drug	Sequential_dox_trs	D_then_T400	Cell_line.Tx14	Plate.99	SLC22A4	0.85	0.00933090020505484	pearson	1	Ttest_pvalue	Coefficient_of_eigenassay	SVD_pCMs_drugs	NoPrepr	SVD	6424	D_then_T400-Tx14	N	Kept components	RCT
Drug	Sequential_dox_trs	D_then_T400	Cell_line.Tx14	Plate.99	SLC22A5	0.85	0.0133105334303489	pearson	1	Ttest_pvalue	Coefficient_of_eigenassay	SVD_pCMs_drugs	NoPrepr	SVD	4173	D_then_T400-Tx14	N	Kept components	RCT
Drug	Sequential_dox_trs	D_then_T400	Cell_line.Tx14	Plate.99	SLC22A6	0.85	-0.000133913881755527	pearson	1	Ttest_pvalue	Coefficient_of_eigenassay	SVD_pCMs_drugs	NoPrepr	SVD	15134	D_then_T400-Tx14	N	Kept components	RCT
Drug	Sequential_dox_trs	D_then_T400	Cell_line.Tx14	Plate.99	SLC23A1	0.85	0.0260856690893045	pearson	1	Ttest_pvalue	Coefficient_of_eigenassay	SVD_pCMs_drugs	NoPrepr	SVD	1006	D_then_T400-Tx14	N	Kept components	RCT
Drug	Sequential_dox_trs	D_then_T400	Cell_line.Tx14	Plate.99	SLC23A2	0.85	-0.0112899140783105	pearson	1	Ttest_pvalue	Coefficient_of_eigenassay	SVD_pCMs_drugs	NoPrepr	SVD	5200	D_then_T400-Tx14	N	Kept components	RCT
Drug	Sequential_dox_trs	D_then_T400	Cell_line.Tx14	Plate.99	SLC23A3	0.85	0.0118001443244642	pearson	1	Ttest_pvalue	Coefficient_of_eigenassay	SVD_pCMs_drugs	NoPrepr	SVD	4910	D_then_T400-Tx14	N	Kept components	RCT
Drug	Sequential_dox_trs	D_then_T400	Cell_line.Tx14	Plate.99	SLC24A1	0.85	-0.00611998197098212	pearson	1	Ttest_pvalue	Coefficient_of_eigenassay	SVD_pCMs_drugs	NoPrepr	SVD	8955	D_then_T400-Tx14	N	Kept components	RCT
Drug	Sequential_dox_trs	D_then_T400	Cell_line.Tx14	Plate.99	SLC24A2	0.85	-0.000152138938666635	pearson	1	Ttest_pvalue	Coefficient_of_eigenassay	SVD_pCMs_drugs	NoPrepr	SVD	15113	D_then_T400-Tx14	N	Kept components	RCT
Drug	Sequential_dox_trs	D_then_T400	Cell_line.Tx14	Plate.99	SLC24A3	0.85	0.0077210951345109	pearson	1	Ttest_pvalue	Coefficient_of_eigenassay	SVD_pCMs_drugs	NoPrepr	SVD	7630	D_then_T400-Tx14	N	Kept components	RCT
Drug	Sequential_dox_trs	D_then_T400	Cell_line.Tx14	Plate.99	SLC25A1	0.85	0.00263819958535748	pearson	1	Ttest_pvalue	Coefficient_of_eigenassay	SVD_pCMs_drugs	NoPrepr	SVD	12338	D_then_T400-Tx14	N	Kept components	RCT
Drug	Sequential_dox_trs	D_then_T400	Cell_line.Tx14	Plate.99	SLC25A10	0.85	-0.0154725650790125	pearson	1	Ttest_pvalue	Coefficient_of_eigenassay	SVD_pCMs_drugs	NoPrepr	SVD	3274	D_then_T400-Tx14	N	Kept components	RCT
Drug	Sequential_dox_trs	D_then_T400	Cell_line.Tx14	Plate.99	SLC25A11	0.85	0.0118822244837704	pearson	1	Ttest_pvalue	Coefficient_of_eigenassay	SVD_pCMs_drugs	NoPrepr	SVD	4864	D_then_T400-Tx14	N	Kept components	RCT
Drug	Sequential_dox_trs	D_then_T400	Cell_line.Tx14	Plate.99	SLC25A12	0.85	0.00404016591696595	pearson	1	Ttest_pvalue	Coefficient_of_eigenassay	SVD_pCMs_drugs	NoPrepr	SVD	10906	D_then_T400-Tx14	N	Kept components	RCT
Drug	Sequential_dox_trs	D_then_T400	Cell_line.Tx14	Plate.99	SLC25A13	0.85	0.0118268954993907	pearson	1	Ttest_pvalue	Coefficient_of_eigenassay	SVD_pCMs_drugs	NoPrepr	SVD	4899	D_then_T400-Tx14	N	Kept components	RCT
Drug	Sequential_dox_trs	D_then_T400	Cell_line.Tx14	Plate.99	SLC25A14	0.85	0.00807698867359518	pearson	1	Ttest_pvalue	Coefficient_of_eigenassay	SVD_pCMs_drugs	NoPrepr	SVD	7366	D_then_T400-Tx14	N	Kept components	RCT
Drug	Sequential_dox_trs	D_then_T400	Cell_line.Tx14	Plate.99	SLC25A15	0.85	0.0154428835745333	pearson	1	Ttest_pvalue	Coefficient_of_eigenassay	SVD_pCMs_drugs	NoPrepr	SVD	3282	D_then_T400-Tx14	N	Kept components	RCT
Drug	Sequential_dox_trs	D_then_T400	Cell_line.Tx14	Plate.99	SLC25A16	0.85	0.00649557350417865	pearson	1	Ttest_pvalue	Coefficient_of_eigenassay	SVD_pCMs_drugs	NoPrepr	SVD	8622	D_then_T400-Tx14	N	Kept components	RCT
Drug	Sequential_dox_trs	D_then_T400	Cell_line.Tx14	Plate.99	SLC25A17	0.85	0.0149872077866844	pearson	1	Ttest_pvalue	Coefficient_of_eigenassay	SVD_pCMs_drugs	NoPrepr	SVD	3438	D_then_T400-Tx14	N	Kept components	RCT
Drug	Sequential_dox_trs	D_then_T400	Cell_line.Tx14	Plate.99	SLC25A18	0.85	-0.00882877887265691	pearson	1	Ttest_pvalue	Coefficient_of_eigenassay	SVD_pCMs_drugs	NoPrepr	SVD	6789	D_then_T400-Tx14	N	Kept components	RCT
Drug	Sequential_dox_trs	D_then_T400	Cell_line.Tx14	Plate.99	SLC25A19	0.85	0.00866160877093722	pearson	1	Ttest_pvalue	Coefficient_of_eigenassay	SVD_pCMs_drugs	NoPrepr	SVD	6909	D_then_T400-Tx14	N	Kept components	RCT
Drug	Sequential_dox_trs	D_then_T400	Cell_line.Tx14	Plate.99	SLC25A2	0.85	0.00496651019419059	pearson	1	Ttest_pvalue	Coefficient_of_eigenassay	SVD_pCMs_drugs	NoPrepr	SVD	9988	D_then_T400-Tx14	N	Kept components	RCT
Drug	Sequential_dox_trs	D_then_T400	Cell_line.Tx14	Plate.99	SLC25A20	0.85	-0.000518392429019657	pearson	1	Ttest_pvalue	Coefficient_of_eigenassay	SVD_pCMs_drugs	NoPrepr	SVD	14668	D_then_T400-Tx14	N	Kept components	RCT
Drug	Sequential_dox_trs	D_then_T400	Cell_line.Tx14	Plate.99	SLC25A21	0.85	-0.00456465561571056	pearson	1	Ttest_pvalue	Coefficient_of_eigenassay	SVD_pCMs_drugs	NoPrepr	SVD	10383	D_then_T400-Tx14	N	Kept components	RCT
Drug	Sequential_dox_trs	D_then_T400	Cell_line.Tx14	Plate.99	SLC25A22	0.85	-0.0140117081100481	pearson	1	Ttest_pvalue	Coefficient_of_eigenassay	SVD_pCMs_drugs	NoPrepr	SVD	3855	D_then_T400-Tx14	N	Kept components	RCT
Drug	Sequential_dox_trs	D_then_T400	Cell_line.Tx14	Plate.99	SLC25A23	0.85	-0.0213920559373446	pearson	1	Ttest_pvalue	Coefficient_of_eigenassay	SVD_pCMs_drugs	NoPrepr	SVD	1682	D_then_T400-Tx14	N	Kept components	RCT
Drug	Sequential_dox_trs	D_then_T400	Cell_line.Tx14	Plate.99	SLC25A24	0.85	0.0152294301799197	pearson	1	Ttest_pvalue	Coefficient_of_eigenassay	SVD_pCMs_drugs	NoPrepr	SVD	3348	D_then_T400-Tx14	N	Kept components	RCT
Drug	Sequential_dox_trs	D_then_T400	Cell_line.Tx14	Plate.99	SLC25A25	0.85	0.00635569861122536	pearson	1	Ttest_pvalue	Coefficient_of_eigenassay	SVD_pCMs_drugs	NoPrepr	SVD	8727	D_then_T400-Tx14	N	Kept components	RCT
Drug	Sequential_dox_trs	D_then_T400	Cell_line.Tx14	Plate.99	SLC25A26	0.85	-0.0135517543402746	pearson	1	Ttest_pvalue	Coefficient_of_eigenassay	SVD_pCMs_drugs	NoPrepr	SVD	4063	D_then_T400-Tx14	N	Kept components	RCT
Drug	Sequential_dox_trs	D_then_T400	Cell_line.Tx14	Plate.99	SLC25A27	0.85	0.0193376967136891	pearson	1	Ttest_pvalue	Coefficient_of_eigenassay	SVD_pCMs_drugs	NoPrepr	SVD	2092	D_then_T400-Tx14	N	Kept components	RCT
Drug	Sequential_dox_trs	D_then_T400	Cell_line.Tx14	Plate.99	SLC25A28	0.85	-0.00252173150580038	pearson	1	Ttest_pvalue	Coefficient_of_eigenassay	SVD_pCMs_drugs	NoPrepr	SVD	12470	D_then_T400-Tx14	N	Kept components	RCT
Drug	Sequential_dox_trs	D_then_T400	Cell_line.Tx14	Plate.99	SLC25A29	0.85	0.00132372593488891	pearson	1	Ttest_pvalue	Coefficient_of_eigenassay	SVD_pCMs_drugs	NoPrepr	SVD	13750	D_then_T400-Tx14	N	Kept components	RCT
Drug	Sequential_dox_trs	D_then_T400	Cell_line.Tx14	Plate.99	SLC25A3	0.85	0.00031220219843405	pearson	1	Ttest_pvalue	Coefficient_of_eigenassay	SVD_pCMs_drugs	NoPrepr	SVD	14909	D_then_T400-Tx14	N	Kept components	RCT
Drug	Sequential_dox_trs	D_then_T400	Cell_line.Tx14	Plate.99	SLC25A30	0.85	0.00417252070318188	pearson	1	Ttest_pvalue	Coefficient_of_eigenassay	SVD_pCMs_drugs	NoPrepr	SVD	10772	D_then_T400-Tx14	N	Kept components	RCT
Drug	Sequential_dox_trs	D_then_T400	Cell_line.Tx14	Plate.99	SLC25A32	0.85	0.00425213174504082	pearson	1	Ttest_pvalue	Coefficient_of_eigenassay	SVD_pCMs_drugs	NoPrepr	SVD	10688	D_then_T400-Tx14	N	Kept components	RCT
Drug	Sequential_dox_trs	D_then_T400	Cell_line.Tx14	Plate.99	SLC25A33	0.85	0.00205040901001622	pearson	1	Ttest_pvalue	Coefficient_of_eigenassay	SVD_pCMs_drugs	NoPrepr	SVD	12941	D_then_T400-Tx14	N	Kept components	RCT
Drug	Sequential_dox_trs	D_then_T400	Cell_line.Tx14	Plate.99	SLC25A34	0.85	0.00433556552283855	pearson	1	Ttest_pvalue	Coefficient_of_eigenassay	SVD_pCMs_drugs	NoPrepr	SVD	10598	D_then_T400-Tx14	N	Kept components	RCT
Drug	Sequential_dox_trs	D_then_T400	Cell_line.Tx14	Plate.99	SLC25A35	0.85	0.0135156252848981	pearson	1	Ttest_pvalue	Coefficient_of_eigenassay	SVD_pCMs_drugs	NoPrepr	SVD	4081	D_then_T400-Tx14	N	Kept components	RCT
Drug	Sequential_dox_trs	D_then_T400	Cell_line.Tx14	Plate.99	SLC25A36	0.85	0.00536073614970592	pearson	1	Ttest_pvalue	Coefficient_of_eigenassay	SVD_pCMs_drugs	NoPrepr	SVD	9630	D_then_T400-Tx14	N	Kept components	RCT
Drug	Sequential_dox_trs	D_then_T400	Cell_line.Tx14	Plate.99	SLC25A37	0.85	-0.010591262479717	pearson	1	Ttest_pvalue	Coefficient_of_eigenassay	SVD_pCMs_drugs	NoPrepr	SVD	5587	D_then_T400-Tx14	N	Kept components	RCT
Drug	Sequential_dox_trs	D_then_T400	Cell_line.Tx14	Plate.99	SLC25A38	0.85	0.00392603977578034	pearson	1	Ttest_pvalue	Coefficient_of_eigenassay	SVD_pCMs_drugs	NoPrepr	SVD	11023	D_then_T400-Tx14	N	Kept components	RCT
Drug	Sequential_dox_trs	D_then_T400	Cell_line.Tx14	Plate.99	SLC25A39	0.85	-0.00385354875161699	pearson	1	Ttest_pvalue	Coefficient_of_eigenassay	SVD_pCMs_drugs	NoPrepr	SVD	11093	D_then_T400-Tx14	N	Kept components	RCT
Drug	Sequential_dox_trs	D_then_T400	Cell_line.Tx14	Plate.99	SLC25A4	0.85	-0.00220821110797863	pearson	1	Ttest_pvalue	Coefficient_of_eigenassay	SVD_pCMs_drugs	NoPrepr	SVD	12777	D_then_T400-Tx14	N	Kept components	RCT
Drug	Sequential_dox_trs	D_then_T400	Cell_line.Tx14	Plate.99	SLC25A40	0.85	-0.0175914909742043	pearson	1	Ttest_pvalue	Coefficient_of_eigenassay	SVD_pCMs_drugs	NoPrepr	SVD	2561	D_then_T400-Tx14	N	Kept components	RCT
Drug	Sequential_dox_trs	D_then_T400	Cell_line.Tx14	Plate.99	SLC25A41	0.85	0.00554658816064116	pearson	1	Ttest_pvalue	Coefficient_of_eigenassay	SVD_pCMs_drugs	NoPrepr	SVD	9475	D_then_T400-Tx14	N	Kept components	RCT
Drug	Sequential_dox_trs	D_then_T400	Cell_line.Tx14	Plate.99	SLC25A42	0.85	0.0064961549205626	pearson	1	Ttest_pvalue	Coefficient_of_eigenassay	SVD_pCMs_drugs	NoPrepr	SVD	8621	D_then_T400-Tx14	N	Kept components	RCT
Drug	Sequential_dox_trs	D_then_T400	Cell_line.Tx14	Plate.99	SLC25A43	0.85	-0.00151102688103954	pearson	1	Ttest_pvalue	Coefficient_of_eigenassay	SVD_pCMs_drugs	NoPrepr	SVD	13556	D_then_T400-Tx14	N	Kept components	RCT
Drug	Sequential_dox_trs	D_then_T400	Cell_line.Tx14	Plate.99	SLC25A44	0.85	-0.00401058168552419	pearson	1	Ttest_pvalue	Coefficient_of_eigenassay	SVD_pCMs_drugs	NoPrepr	SVD	10934	D_then_T400-Tx14	N	Kept components	RCT
Drug	Sequential_dox_trs	D_then_T400	Cell_line.Tx14	Plate.99	SLC25A45	0.85	-0.00273496276367311	pearson	1	Ttest_pvalue	Coefficient_of_eigenassay	SVD_pCMs_drugs	NoPrepr	SVD	12231	D_then_T400-Tx14	N	Kept components	RCT
Drug	Sequential_dox_trs	D_then_T400	Cell_line.Tx14	Plate.99	SLC25A46	0.85	-0.00389609081540738	pearson	1	Ttest_pvalue	Coefficient_of_eigenassay	SVD_pCMs_drugs	NoPrepr	SVD	11053	D_then_T400-Tx14	N	Kept components	RCT
Drug	Sequential_dox_trs	D_then_T400	Cell_line.Tx14	Plate.99	SLC25A5	0.85	-0.00657022838434482	pearson	1	Ttest_pvalue	Coefficient_of_eigenassay	SVD_pCMs_drugs	NoPrepr	SVD	8561	D_then_T400-Tx14	N	Kept components	RCT
Drug	Sequential_dox_trs	D_then_T400	Cell_line.Tx14	Plate.99	SLC25A51	0.85	0.00531842519383715	pearson	1	Ttest_pvalue	Coefficient_of_eigenassay	SVD_pCMs_drugs	NoPrepr	SVD	9666	D_then_T400-Tx14	N	Kept components	RCT
Drug	Sequential_dox_trs	D_then_T400	Cell_line.Tx14	Plate.99	SLC25A53	0.85	0.0278774802037864	pearson	1	Ttest_pvalue	Coefficient_of_eigenassay	SVD_pCMs_drugs	NoPrepr	SVD	834	D_then_T400-Tx14	N	Kept components	RCT
Drug	Sequential_dox_trs	D_then_T400	Cell_line.Tx14	Plate.99	SLC26A1	0.85	-0.0270463534532559	pearson	1	Ttest_pvalue	Coefficient_of_eigenassay	SVD_pCMs_drugs	NoPrepr	SVD	914	D_then_T400-Tx14	N	Kept components	RCT
Drug	Sequential_dox_trs	D_then_T400	Cell_line.Tx14	Plate.99	SLC26A10	0.85	-0.00870603213062651	pearson	1	Ttest_pvalue	Coefficient_of_eigenassay	SVD_pCMs_drugs	NoPrepr	SVD	6877	D_then_T400-Tx14	N	Kept components	RCT
Drug	Sequential_dox_trs	D_then_T400	Cell_line.Tx14	Plate.99	SLC26A11	0.85	-0.00606216094961929	pearson	1	Ttest_pvalue	Coefficient_of_eigenassay	SVD_pCMs_drugs	NoPrepr	SVD	9003	D_then_T400-Tx14	N	Kept components	RCT
Drug	Sequential_dox_trs	D_then_T400	Cell_line.Tx14	Plate.99	SLC26A2	0.85	0.00337892838746888	pearson	1	Ttest_pvalue	Coefficient_of_eigenassay	SVD_pCMs_drugs	NoPrepr	SVD	11529	D_then_T400-Tx14	N	Kept components	RCT
Drug	Sequential_dox_trs	D_then_T400	Cell_line.Tx14	Plate.99	SLC26A5	0.85	0.0196367886343659	pearson	1	Ttest_pvalue	Coefficient_of_eigenassay	SVD_pCMs_drugs	NoPrepr	SVD	2022	D_then_T400-Tx14	N	Kept components	RCT
Drug	Sequential_dox_trs	D_then_T400	Cell_line.Tx14	Plate.99	SLC26A6	0.85	-0.00457896409629146	pearson	1	Ttest_pvalue	Coefficient_of_eigenassay	SVD_pCMs_drugs	NoPrepr	SVD	10373	D_then_T400-Tx14	N	Kept components	RCT
Drug	Sequential_dox_trs	D_then_T400	Cell_line.Tx14	Plate.99	SLC26A7	0.85	0.00563698057815302	pearson	1	Ttest_pvalue	Coefficient_of_eigenassay	SVD_pCMs_drugs	NoPrepr	SVD	9394	D_then_T400-Tx14	N	Kept components	RCT
Drug	Sequential_dox_trs	D_then_T400	Cell_line.Tx14	Plate.99	SLC26A9	0.85	-0.00400958584738343	pearson	1	Ttest_pvalue	Coefficient_of_eigenassay	SVD_pCMs_drugs	NoPrepr	SVD	10937	D_then_T400-Tx14	N	Kept components	RCT
Drug	Sequential_dox_trs	D_then_T400	Cell_line.Tx14	Plate.99	SLC27A1	0.85	-0.0166034393725192	pearson	1	Ttest_pvalue	Coefficient_of_eigenassay	SVD_pCMs_drugs	NoPrepr	SVD	2854	D_then_T400-Tx14	N	Kept components	RCT
Drug	Sequential_dox_trs	D_then_T400	Cell_line.Tx14	Plate.99	SLC27A4	0.85	-0.0114557089481286	pearson	1	Ttest_pvalue	Coefficient_of_eigenassay	SVD_pCMs_drugs	NoPrepr	SVD	5100	D_then_T400-Tx14	N	Kept components	RCT
Drug	Sequential_dox_trs	D_then_T400	Cell_line.Tx14	Plate.99	SLC27A5	0.85	0.0128554217272547	pearson	1	Ttest_pvalue	Coefficient_of_eigenassay	SVD_pCMs_drugs	NoPrepr	SVD	4373	D_then_T400-Tx14	N	Kept components	RCT
Drug	Sequential_dox_trs	D_then_T400	Cell_line.Tx14	Plate.99	SLC27A6	0.85	0.0410096207276636	pearson	1	Ttest_pvalue	Coefficient_of_eigenassay	SVD_pCMs_drugs	NoPrepr	SVD	260	D_then_T400-Tx14	N	Kept components	RCT
Drug	Sequential_dox_trs	D_then_T400	Cell_line.Tx14	Plate.99	SLC28A1	0.85	-0.0202580641415499	pearson	1	Ttest_pvalue	Coefficient_of_eigenassay	SVD_pCMs_drugs	NoPrepr	SVD	1904	D_then_T400-Tx14	N	Kept components	RCT
Drug	Sequential_dox_trs	D_then_T400	Cell_line.Tx14	Plate.99	SLC28A3	0.85	0.00318826041571072	pearson	1	Ttest_pvalue	Coefficient_of_eigenassay	SVD_pCMs_drugs	NoPrepr	SVD	11733	D_then_T400-Tx14	N	Kept components	RCT
Drug	Sequential_dox_trs	D_then_T400	Cell_line.Tx14	Plate.99	SLC29A1	0.85	-0.00739073235836603	pearson	1	Ttest_pvalue	Coefficient_of_eigenassay	SVD_pCMs_drugs	NoPrepr	SVD	7905	D_then_T400-Tx14	N	Kept components	RCT
Drug	Sequential_dox_trs	D_then_T400	Cell_line.Tx14	Plate.99	SLC29A2	0.85	-0.0244824702466374	pearson	1	Ttest_pvalue	Coefficient_of_eigenassay	SVD_pCMs_drugs	NoPrepr	SVD	1182	D_then_T400-Tx14	N	Kept components	RCT
Drug	Sequential_dox_trs	D_then_T400	Cell_line.Tx14	Plate.99	SLC29A3	0.85	-0.00258051459031675	pearson	1	Ttest_pvalue	Coefficient_of_eigenassay	SVD_pCMs_drugs	NoPrepr	SVD	12409	D_then_T400-Tx14	N	Kept components	RCT
Drug	Sequential_dox_trs	D_then_T400	Cell_line.Tx14	Plate.99	SLC29A4	0.85	0.0104333166860507	pearson	1	Ttest_pvalue	Coefficient_of_eigenassay	SVD_pCMs_drugs	NoPrepr	SVD	5681	D_then_T400-Tx14	N	Kept components	RCT
Drug	Sequential_dox_trs	D_then_T400	Cell_line.Tx14	Plate.99	SLC2A1	0.85	-0.0576695869730103	pearson	1	Ttest_pvalue	Coefficient_of_eigenassay	SVD_pCMs_drugs	NoPrepr	SVD	70	D_then_T400-Tx14	N	Kept components	RCT
Drug	Sequential_dox_trs	D_then_T400	Cell_line.Tx14	Plate.99	SLC2A10	0.85	-7.91331835742217e-05	pearson	1	Ttest_pvalue	Coefficient_of_eigenassay	SVD_pCMs_drugs	NoPrepr	SVD	15205	D_then_T400-Tx14	N	Kept components	RCT
Drug	Sequential_dox_trs	D_then_T400	Cell_line.Tx14	Plate.99	SLC2A12	0.85	0.00893850008671583	pearson	1	Ttest_pvalue	Coefficient_of_eigenassay	SVD_pCMs_drugs	NoPrepr	SVD	6720	D_then_T400-Tx14	N	Kept components	RCT
Drug	Sequential_dox_trs	D_then_T400	Cell_line.Tx14	Plate.99	SLC2A13	0.85	-0.0332268539488017	pearson	1	Ttest_pvalue	Coefficient_of_eigenassay	SVD_pCMs_drugs	NoPrepr	SVD	483	D_then_T400-Tx14	N	Kept components	RCT
Drug	Sequential_dox_trs	D_then_T400	Cell_line.Tx14	Plate.99	SLC2A14	0.85	-0.00413546720408588	pearson	1	Ttest_pvalue	Coefficient_of_eigenassay	SVD_pCMs_drugs	NoPrepr	SVD	10809	D_then_T400-Tx14	N	Kept components	RCT
Drug	Sequential_dox_trs	D_then_T400	Cell_line.Tx14	Plate.99	SLC2A3	0.85	-0.0287906806803431	pearson	1	Ttest_pvalue	Coefficient_of_eigenassay	SVD_pCMs_drugs	NoPrepr	SVD	752	D_then_T400-Tx14	N	Kept components	RCT
Drug	Sequential_dox_trs	D_then_T400	Cell_line.Tx14	Plate.99	SLC2A4	0.85	0.0235201430349536	pearson	1	Ttest_pvalue	Coefficient_of_eigenassay	SVD_pCMs_drugs	NoPrepr	SVD	1319	D_then_T400-Tx14	N	Kept components	RCT
Drug	Sequential_dox_trs	D_then_T400	Cell_line.Tx14	Plate.99	SLC2A4RG	0.85	0.00860616777451722	pearson	1	Ttest_pvalue	Coefficient_of_eigenassay	SVD_pCMs_drugs	NoPrepr	SVD	6954	D_then_T400-Tx14	N	Kept components	RCT
Drug	Sequential_dox_trs	D_then_T400	Cell_line.Tx14	Plate.99	SLC2A5	0.85	-0.00597840709148991	pearson	1	Ttest_pvalue	Coefficient_of_eigenassay	SVD_pCMs_drugs	NoPrepr	SVD	9087	D_then_T400-Tx14	N	Kept components	RCT
Drug	Sequential_dox_trs	D_then_T400	Cell_line.Tx14	Plate.99	SLC2A6	0.85	-0.00214401606649563	pearson	1	Ttest_pvalue	Coefficient_of_eigenassay	SVD_pCMs_drugs	NoPrepr	SVD	12840	D_then_T400-Tx14	N	Kept components	RCT
Drug	Sequential_dox_trs	D_then_T400	Cell_line.Tx14	Plate.99	SLC2A8	0.85	0.0204504066142405	pearson	1	Ttest_pvalue	Coefficient_of_eigenassay	SVD_pCMs_drugs	NoPrepr	SVD	1862	D_then_T400-Tx14	N	Kept components	RCT
Drug	Sequential_dox_trs	D_then_T400	Cell_line.Tx14	Plate.99	SLC2A9	0.85	-0.00737383390883815	pearson	1	Ttest_pvalue	Coefficient_of_eigenassay	SVD_pCMs_drugs	NoPrepr	SVD	7922	D_then_T400-Tx14	N	Kept components	RCT
Drug	Sequential_dox_trs	D_then_T400	Cell_line.Tx14	Plate.99	SLC30A1	0.85	-0.006172975458556	pearson	1	Ttest_pvalue	Coefficient_of_eigenassay	SVD_pCMs_drugs	NoPrepr	SVD	8889	D_then_T400-Tx14	N	Kept components	RCT
Drug	Sequential_dox_trs	D_then_T400	Cell_line.Tx14	Plate.99	SLC30A10	0.85	0.00206711630079599	pearson	1	Ttest_pvalue	Coefficient_of_eigenassay	SVD_pCMs_drugs	NoPrepr	SVD	12920	D_then_T400-Tx14	N	Kept components	RCT
Drug	Sequential_dox_trs	D_then_T400	Cell_line.Tx14	Plate.99	SLC30A2	0.85	-0.00729455738168482	pearson	1	Ttest_pvalue	Coefficient_of_eigenassay	SVD_pCMs_drugs	NoPrepr	SVD	7989	D_then_T400-Tx14	N	Kept components	RCT
Drug	Sequential_dox_trs	D_then_T400	Cell_line.Tx14	Plate.99	SLC30A3	0.85	-0.0222661761999118	pearson	1	Ttest_pvalue	Coefficient_of_eigenassay	SVD_pCMs_drugs	NoPrepr	SVD	1538	D_then_T400-Tx14	N	Kept components	RCT
Drug	Sequential_dox_trs	D_then_T400	Cell_line.Tx14	Plate.99	SLC30A4	0.85	-0.0157042003387102	pearson	1	Ttest_pvalue	Coefficient_of_eigenassay	SVD_pCMs_drugs	NoPrepr	SVD	3181	D_then_T400-Tx14	N	Kept components	RCT
Drug	Sequential_dox_trs	D_then_T400	Cell_line.Tx14	Plate.99	SLC30A5	0.85	0.00783639611353267	pearson	1	Ttest_pvalue	Coefficient_of_eigenassay	SVD_pCMs_drugs	NoPrepr	SVD	7537	D_then_T400-Tx14	N	Kept components	RCT
Drug	Sequential_dox_trs	D_then_T400	Cell_line.Tx14	Plate.99	SLC30A6	0.85	-0.00910751283839375	pearson	1	Ttest_pvalue	Coefficient_of_eigenassay	SVD_pCMs_drugs	NoPrepr	SVD	6592	D_then_T400-Tx14	N	Kept components	RCT
Drug	Sequential_dox_trs	D_then_T400	Cell_line.Tx14	Plate.99	SLC30A7	0.85	0.00283700228124911	pearson	1	Ttest_pvalue	Coefficient_of_eigenassay	SVD_pCMs_drugs	NoPrepr	SVD	12123	D_then_T400-Tx14	N	Kept components	RCT
Drug	Sequential_dox_trs	D_then_T400	Cell_line.Tx14	Plate.99	SLC30A8	0.85	-0.000434999469548834	pearson	1	Ttest_pvalue	Coefficient_of_eigenassay	SVD_pCMs_drugs	NoPrepr	SVD	14767	D_then_T400-Tx14	N	Kept components	RCT
Drug	Sequential_dox_trs	D_then_T400	Cell_line.Tx14	Plate.99	SLC30A9	0.85	-0.0049593443443336	pearson	1	Ttest_pvalue	Coefficient_of_eigenassay	SVD_pCMs_drugs	NoPrepr	SVD	9995	D_then_T400-Tx14	N	Kept components	RCT
Drug	Sequential_dox_trs	D_then_T400	Cell_line.Tx14	Plate.99	SLC31A1	0.85	0.000983151045775318	pearson	1	Ttest_pvalue	Coefficient_of_eigenassay	SVD_pCMs_drugs	NoPrepr	SVD	14146	D_then_T400-Tx14	N	Kept components	RCT
Drug	Sequential_dox_trs	D_then_T400	Cell_line.Tx14	Plate.99	SLC31A2	0.85	0.0036308278244048	pearson	1	Ttest_pvalue	Coefficient_of_eigenassay	SVD_pCMs_drugs	NoPrepr	SVD	11287	D_then_T400-Tx14	N	Kept components	RCT
Drug	Sequential_dox_trs	D_then_T400	Cell_line.Tx14	Plate.99	SLC32A1	0.85	0.00642047057986913	pearson	1	Ttest_pvalue	Coefficient_of_eigenassay	SVD_pCMs_drugs	NoPrepr	SVD	8679	D_then_T400-Tx14	N	Kept components	RCT
Drug	Sequential_dox_trs	D_then_T400	Cell_line.Tx14	Plate.99	SLC33A1	0.85	-0.0078799580832134	pearson	1	Ttest_pvalue	Coefficient_of_eigenassay	SVD_pCMs_drugs	NoPrepr	SVD	7503	D_then_T400-Tx14	N	Kept components	RCT
Drug	Sequential_dox_trs	D_then_T400	Cell_line.Tx14	Plate.99	SLC34A2	0.85	-0.0131888432044099	pearson	1	Ttest_pvalue	Coefficient_of_eigenassay	SVD_pCMs_drugs	NoPrepr	SVD	4222	D_then_T400-Tx14	N	Kept components	RCT
Drug	Sequential_dox_trs	D_then_T400	Cell_line.Tx14	Plate.99	SLC34A3	0.85	-0.0123327696626098	pearson	1	Ttest_pvalue	Coefficient_of_eigenassay	SVD_pCMs_drugs	NoPrepr	SVD	4637	D_then_T400-Tx14	N	Kept components	RCT
Drug	Sequential_dox_trs	D_then_T400	Cell_line.Tx14	Plate.99	SLC35A1	0.85	-0.00812704363502777	pearson	1	Ttest_pvalue	Coefficient_of_eigenassay	SVD_pCMs_drugs	NoPrepr	SVD	7326	D_then_T400-Tx14	N	Kept components	RCT
Drug	Sequential_dox_trs	D_then_T400	Cell_line.Tx14	Plate.99	SLC35A2	0.85	-0.0050885789542722	pearson	1	Ttest_pvalue	Coefficient_of_eigenassay	SVD_pCMs_drugs	NoPrepr	SVD	9884	D_then_T400-Tx14	N	Kept components	RCT
Drug	Sequential_dox_trs	D_then_T400	Cell_line.Tx14	Plate.99	SLC35A3	0.85	0.00268675065120309	pearson	1	Ttest_pvalue	Coefficient_of_eigenassay	SVD_pCMs_drugs	NoPrepr	SVD	12275	D_then_T400-Tx14	N	Kept components	RCT
Drug	Sequential_dox_trs	D_then_T400	Cell_line.Tx14	Plate.99	SLC35A4	0.85	-0.00873766095506449	pearson	1	Ttest_pvalue	Coefficient_of_eigenassay	SVD_pCMs_drugs	NoPrepr	SVD	6854	D_then_T400-Tx14	N	Kept components	RCT
Drug	Sequential_dox_trs	D_then_T400	Cell_line.Tx14	Plate.99	SLC35A5	0.85	0.010859014602188	pearson	1	Ttest_pvalue	Coefficient_of_eigenassay	SVD_pCMs_drugs	NoPrepr	SVD	5441	D_then_T400-Tx14	N	Kept components	RCT
Drug	Sequential_dox_trs	D_then_T400	Cell_line.Tx14	Plate.99	SLC35B1	0.85	-0.0185441708288341	pearson	1	Ttest_pvalue	Coefficient_of_eigenassay	SVD_pCMs_drugs	NoPrepr	SVD	2313	D_then_T400-Tx14	N	Kept components	RCT
Drug	Sequential_dox_trs	D_then_T400	Cell_line.Tx14	Plate.99	SLC35B2	0.85	0.003193248948532	pearson	1	Ttest_pvalue	Coefficient_of_eigenassay	SVD_pCMs_drugs	NoPrepr	SVD	11728	D_then_T400-Tx14	N	Kept components	RCT
Drug	Sequential_dox_trs	D_then_T400	Cell_line.Tx14	Plate.99	SLC35B3	0.85	0.00314759782038997	pearson	1	Ttest_pvalue	Coefficient_of_eigenassay	SVD_pCMs_drugs	NoPrepr	SVD	11789	D_then_T400-Tx14	N	Kept components	RCT
Drug	Sequential_dox_trs	D_then_T400	Cell_line.Tx14	Plate.99	SLC35B4	0.85	-0.0116502435540893	pearson	1	Ttest_pvalue	Coefficient_of_eigenassay	SVD_pCMs_drugs	NoPrepr	SVD	4982	D_then_T400-Tx14	N	Kept components	RCT
Drug	Sequential_dox_trs	D_then_T400	Cell_line.Tx14	Plate.99	SLC35C1	0.85	0.0141371041257434	pearson	1	Ttest_pvalue	Coefficient_of_eigenassay	SVD_pCMs_drugs	NoPrepr	SVD	3796	D_then_T400-Tx14	N	Kept components	RCT
Drug	Sequential_dox_trs	D_then_T400	Cell_line.Tx14	Plate.99	SLC35C2	0.85	0.00789213963397897	pearson	1	Ttest_pvalue	Coefficient_of_eigenassay	SVD_pCMs_drugs	NoPrepr	SVD	7492	D_then_T400-Tx14	N	Kept components	RCT
Drug	Sequential_dox_trs	D_then_T400	Cell_line.Tx14	Plate.99	SLC35D1	0.85	-0.00232312761976059	pearson	1	Ttest_pvalue	Coefficient_of_eigenassay	SVD_pCMs_drugs	NoPrepr	SVD	12683	D_then_T400-Tx14	N	Kept components	RCT
Drug	Sequential_dox_trs	D_then_T400	Cell_line.Tx14	Plate.99	SLC35D2	0.85	-0.00688325735176192	pearson	1	Ttest_pvalue	Coefficient_of_eigenassay	SVD_pCMs_drugs	NoPrepr	SVD	8306	D_then_T400-Tx14	N	Kept components	RCT
Drug	Sequential_dox_trs	D_then_T400	Cell_line.Tx14	Plate.99	SLC35D3	0.85	0.0105132883933959	pearson	1	Ttest_pvalue	Coefficient_of_eigenassay	SVD_pCMs_drugs	NoPrepr	SVD	5637	D_then_T400-Tx14	N	Kept components	RCT
Drug	Sequential_dox_trs	D_then_T400	Cell_line.Tx14	Plate.99	SLC35E1	0.85	0.0156227713079996	pearson	1	Ttest_pvalue	Coefficient_of_eigenassay	SVD_pCMs_drugs	NoPrepr	SVD	3214	D_then_T400-Tx14	N	Kept components	RCT
Drug	Sequential_dox_trs	D_then_T400	Cell_line.Tx14	Plate.99	SLC35E2B	0.85	-0.000335528097114971	pearson	1	Ttest_pvalue	Coefficient_of_eigenassay	SVD_pCMs_drugs	NoPrepr	SVD	14875	D_then_T400-Tx14	N	Kept components	RCT
Drug	Sequential_dox_trs	D_then_T400	Cell_line.Tx14	Plate.99	SLC35E3	0.85	0.0283298223497303	pearson	1	Ttest_pvalue	Coefficient_of_eigenassay	SVD_pCMs_drugs	NoPrepr	SVD	790	D_then_T400-Tx14	N	Kept components	RCT
Drug	Sequential_dox_trs	D_then_T400	Cell_line.Tx14	Plate.99	SLC35E4	0.85	-0.00367440968139578	pearson	1	Ttest_pvalue	Coefficient_of_eigenassay	SVD_pCMs_drugs	NoPrepr	SVD	11258	D_then_T400-Tx14	N	Kept components	RCT
Drug	Sequential_dox_trs	D_then_T400	Cell_line.Tx14	Plate.99	SLC35F1	0.85	0.0114455467147061	pearson	1	Ttest_pvalue	Coefficient_of_eigenassay	SVD_pCMs_drugs	NoPrepr	SVD	5106	D_then_T400-Tx14	N	Kept components	RCT
Drug	Sequential_dox_trs	D_then_T400	Cell_line.Tx14	Plate.99	SLC35F2	0.85	0.0414299070107691	pearson	1	Ttest_pvalue	Coefficient_of_eigenassay	SVD_pCMs_drugs	NoPrepr	SVD	249	D_then_T400-Tx14	N	Kept components	RCT
Drug	Sequential_dox_trs	D_then_T400	Cell_line.Tx14	Plate.99	SLC35F3	0.85	-0.00257930200914214	pearson	1	Ttest_pvalue	Coefficient_of_eigenassay	SVD_pCMs_drugs	NoPrepr	SVD	12412	D_then_T400-Tx14	N	Kept components	RCT
Drug	Sequential_dox_trs	D_then_T400	Cell_line.Tx14	Plate.99	SLC35F4	0.85	0.00866357090752353	pearson	1	Ttest_pvalue	Coefficient_of_eigenassay	SVD_pCMs_drugs	NoPrepr	SVD	6906	D_then_T400-Tx14	N	Kept components	RCT
Drug	Sequential_dox_trs	D_then_T400	Cell_line.Tx14	Plate.99	SLC35F5	0.85	0.0118192986697944	pearson	1	Ttest_pvalue	Coefficient_of_eigenassay	SVD_pCMs_drugs	NoPrepr	SVD	4905	D_then_T400-Tx14	N	Kept components	RCT
Drug	Sequential_dox_trs	D_then_T400	Cell_line.Tx14	Plate.99	SLC35F6	0.85	-0.00704408580786702	pearson	1	Ttest_pvalue	Coefficient_of_eigenassay	SVD_pCMs_drugs	NoPrepr	SVD	8185	D_then_T400-Tx14	N	Kept components	RCT
Drug	Sequential_dox_trs	D_then_T400	Cell_line.Tx14	Plate.99	SLC35G1	0.85	0.0289691399239099	pearson	1	Ttest_pvalue	Coefficient_of_eigenassay	SVD_pCMs_drugs	NoPrepr	SVD	741	D_then_T400-Tx14	N	Kept components	RCT
Drug	Sequential_dox_trs	D_then_T400	Cell_line.Tx14	Plate.99	SLC35G2	0.85	-0.00216838539259177	pearson	1	Ttest_pvalue	Coefficient_of_eigenassay	SVD_pCMs_drugs	NoPrepr	SVD	12813	D_then_T400-Tx14	N	Kept components	RCT
Drug	Sequential_dox_trs	D_then_T400	Cell_line.Tx14	Plate.99	SLC35G3	0.85	-0.0194455939724629	pearson	1	Ttest_pvalue	Coefficient_of_eigenassay	SVD_pCMs_drugs	NoPrepr	SVD	2066	D_then_T400-Tx14	N	Kept components	RCT
Drug	Sequential_dox_trs	D_then_T400	Cell_line.Tx14	Plate.99	SLC35G5	0.85	0.00252116570512356	pearson	1	Ttest_pvalue	Coefficient_of_eigenassay	SVD_pCMs_drugs	NoPrepr	SVD	12471	D_then_T400-Tx14	N	Kept components	RCT
Drug	Sequential_dox_trs	D_then_T400	Cell_line.Tx14	Plate.99	SLC35G6	0.85	0.00803899065383205	pearson	1	Ttest_pvalue	Coefficient_of_eigenassay	SVD_pCMs_drugs	NoPrepr	SVD	7390	D_then_T400-Tx14	N	Kept components	RCT
Drug	Sequential_dox_trs	D_then_T400	Cell_line.Tx14	Plate.99	SLC36A1	0.85	0.00145646911366477	pearson	1	Ttest_pvalue	Coefficient_of_eigenassay	SVD_pCMs_drugs	NoPrepr	SVD	13621	D_then_T400-Tx14	N	Kept components	RCT
Drug	Sequential_dox_trs	D_then_T400	Cell_line.Tx14	Plate.99	SLC36A4	0.85	-0.00816645180149849	pearson	1	Ttest_pvalue	Coefficient_of_eigenassay	SVD_pCMs_drugs	NoPrepr	SVD	7291	D_then_T400-Tx14	N	Kept components	RCT
Drug	Sequential_dox_trs	D_then_T400	Cell_line.Tx14	Plate.99	SLC37A1	0.85	0.0162600635112064	pearson	1	Ttest_pvalue	Coefficient_of_eigenassay	SVD_pCMs_drugs	NoPrepr	SVD	2976	D_then_T400-Tx14	N	Kept components	RCT
Drug	Sequential_dox_trs	D_then_T400	Cell_line.Tx14	Plate.99	SLC37A2	0.85	0.000504922403759531	pearson	1	Ttest_pvalue	Coefficient_of_eigenassay	SVD_pCMs_drugs	NoPrepr	SVD	14687	D_then_T400-Tx14	N	Kept components	RCT
Drug	Sequential_dox_trs	D_then_T400	Cell_line.Tx14	Plate.99	SLC37A3	0.85	0.00170577069242644	pearson	1	Ttest_pvalue	Coefficient_of_eigenassay	SVD_pCMs_drugs	NoPrepr	SVD	13348	D_then_T400-Tx14	N	Kept components	RCT
Drug	Sequential_dox_trs	D_then_T400	Cell_line.Tx14	Plate.99	SLC37A4	0.85	-0.00698661280623335	pearson	1	Ttest_pvalue	Coefficient_of_eigenassay	SVD_pCMs_drugs	NoPrepr	SVD	8221	D_then_T400-Tx14	N	Kept components	RCT
Drug	Sequential_dox_trs	D_then_T400	Cell_line.Tx14	Plate.99	SLC38A1	0.85	-0.0179959558670956	pearson	1	Ttest_pvalue	Coefficient_of_eigenassay	SVD_pCMs_drugs	NoPrepr	SVD	2458	D_then_T400-Tx14	N	Kept components	RCT
Drug	Sequential_dox_trs	D_then_T400	Cell_line.Tx14	Plate.99	SLC38A10	0.85	0.0206609483336517	pearson	1	Ttest_pvalue	Coefficient_of_eigenassay	SVD_pCMs_drugs	NoPrepr	SVD	1814	D_then_T400-Tx14	N	Kept components	RCT
Drug	Sequential_dox_trs	D_then_T400	Cell_line.Tx14	Plate.99	SLC38A2	0.85	-0.0126804765169261	pearson	1	Ttest_pvalue	Coefficient_of_eigenassay	SVD_pCMs_drugs	NoPrepr	SVD	4459	D_then_T400-Tx14	N	Kept components	RCT
Drug	Sequential_dox_trs	D_then_T400	Cell_line.Tx14	Plate.99	SLC38A3	0.85	0.00669659877810548	pearson	1	Ttest_pvalue	Coefficient_of_eigenassay	SVD_pCMs_drugs	NoPrepr	SVD	8456	D_then_T400-Tx14	N	Kept components	RCT
Drug	Sequential_dox_trs	D_then_T400	Cell_line.Tx14	Plate.99	SLC38A4	0.85	0.00842919709943638	pearson	1	Ttest_pvalue	Coefficient_of_eigenassay	SVD_pCMs_drugs	NoPrepr	SVD	7102	D_then_T400-Tx14	N	Kept components	RCT
Drug	Sequential_dox_trs	D_then_T400	Cell_line.Tx14	Plate.99	SLC38A5	0.85	-0.0182106232502836	pearson	1	Ttest_pvalue	Coefficient_of_eigenassay	SVD_pCMs_drugs	NoPrepr	SVD	2406	D_then_T400-Tx14	N	Kept components	RCT
Drug	Sequential_dox_trs	D_then_T400	Cell_line.Tx14	Plate.99	SLC38A6	0.85	0.00266829793614948	pearson	1	Ttest_pvalue	Coefficient_of_eigenassay	SVD_pCMs_drugs	NoPrepr	SVD	12300	D_then_T400-Tx14	N	Kept components	RCT
Drug	Sequential_dox_trs	D_then_T400	Cell_line.Tx14	Plate.99	SLC38A7	0.85	-0.00515594576973874	pearson	1	Ttest_pvalue	Coefficient_of_eigenassay	SVD_pCMs_drugs	NoPrepr	SVD	9829	D_then_T400-Tx14	N	Kept components	RCT
Drug	Sequential_dox_trs	D_then_T400	Cell_line.Tx14	Plate.99	SLC38A9	0.85	-0.00300323586921834	pearson	1	Ttest_pvalue	Coefficient_of_eigenassay	SVD_pCMs_drugs	NoPrepr	SVD	11951	D_then_T400-Tx14	N	Kept components	RCT
Drug	Sequential_dox_trs	D_then_T400	Cell_line.Tx14	Plate.99	SLC39A1	0.85	0.00218480391314199	pearson	1	Ttest_pvalue	Coefficient_of_eigenassay	SVD_pCMs_drugs	NoPrepr	SVD	12800	D_then_T400-Tx14	N	Kept components	RCT
Drug	Sequential_dox_trs	D_then_T400	Cell_line.Tx14	Plate.99	SLC39A10	0.85	0.0247793432144198	pearson	1	Ttest_pvalue	Coefficient_of_eigenassay	SVD_pCMs_drugs	NoPrepr	SVD	1147	D_then_T400-Tx14	N	Kept components	RCT
Drug	Sequential_dox_trs	D_then_T400	Cell_line.Tx14	Plate.99	SLC39A11	0.85	0.00311034498571383	pearson	1	Ttest_pvalue	Coefficient_of_eigenassay	SVD_pCMs_drugs	NoPrepr	SVD	11834	D_then_T400-Tx14	N	Kept components	RCT
Drug	Sequential_dox_trs	D_then_T400	Cell_line.Tx14	Plate.99	SLC39A12	0.85	0.000582590131759725	pearson	1	Ttest_pvalue	Coefficient_of_eigenassay	SVD_pCMs_drugs	NoPrepr	SVD	14600	D_then_T400-Tx14	N	Kept components	RCT
Drug	Sequential_dox_trs	D_then_T400	Cell_line.Tx14	Plate.99	SLC39A13	0.85	-0.0065444508077646	pearson	1	Ttest_pvalue	Coefficient_of_eigenassay	SVD_pCMs_drugs	NoPrepr	SVD	8588	D_then_T400-Tx14	N	Kept components	RCT
Drug	Sequential_dox_trs	D_then_T400	Cell_line.Tx14	Plate.99	SLC39A14	0.85	-0.00296035377697039	pearson	1	Ttest_pvalue	Coefficient_of_eigenassay	SVD_pCMs_drugs	NoPrepr	SVD	11986	D_then_T400-Tx14	N	Kept components	RCT
Drug	Sequential_dox_trs	D_then_T400	Cell_line.Tx14	Plate.99	SLC39A3	0.85	0.0133837876004571	pearson	1	Ttest_pvalue	Coefficient_of_eigenassay	SVD_pCMs_drugs	NoPrepr	SVD	4134	D_then_T400-Tx14	N	Kept components	RCT
Drug	Sequential_dox_trs	D_then_T400	Cell_line.Tx14	Plate.99	SLC39A4	0.85	0.000637521308463964	pearson	1	Ttest_pvalue	Coefficient_of_eigenassay	SVD_pCMs_drugs	NoPrepr	SVD	14520	D_then_T400-Tx14	N	Kept components	RCT
Drug	Sequential_dox_trs	D_then_T400	Cell_line.Tx14	Plate.99	SLC39A5	0.85	-0.0102895425240712	pearson	1	Ttest_pvalue	Coefficient_of_eigenassay	SVD_pCMs_drugs	NoPrepr	SVD	5774	D_then_T400-Tx14	N	Kept components	RCT
Drug	Sequential_dox_trs	D_then_T400	Cell_line.Tx14	Plate.99	SLC39A6	0.85	-0.00444879662163848	pearson	1	Ttest_pvalue	Coefficient_of_eigenassay	SVD_pCMs_drugs	NoPrepr	SVD	10492	D_then_T400-Tx14	N	Kept components	RCT
Drug	Sequential_dox_trs	D_then_T400	Cell_line.Tx14	Plate.99	SLC39A8	0.85	0.0414818665768946	pearson	1	Ttest_pvalue	Coefficient_of_eigenassay	SVD_pCMs_drugs	NoPrepr	SVD	248	D_then_T400-Tx14	N	Kept components	RCT
Drug	Sequential_dox_trs	D_then_T400	Cell_line.Tx14	Plate.99	SLC39A9	0.85	-0.00870688362833142	pearson	1	Ttest_pvalue	Coefficient_of_eigenassay	SVD_pCMs_drugs	NoPrepr	SVD	6876	D_then_T400-Tx14	N	Kept components	RCT
Drug	Sequential_dox_trs	D_then_T400	Cell_line.Tx14	Plate.99	SLC3A2	0.85	-0.0124707167295517	pearson	1	Ttest_pvalue	Coefficient_of_eigenassay	SVD_pCMs_drugs	NoPrepr	SVD	4563	D_then_T400-Tx14	N	Kept components	RCT
Drug	Sequential_dox_trs	D_then_T400	Cell_line.Tx14	Plate.99	SLC40A1	0.85	0.0100643697719265	pearson	1	Ttest_pvalue	Coefficient_of_eigenassay	SVD_pCMs_drugs	NoPrepr	SVD	5922	D_then_T400-Tx14	N	Kept components	RCT
Drug	Sequential_dox_trs	D_then_T400	Cell_line.Tx14	Plate.99	SLC41A1	0.85	-0.00204584324487342	pearson	1	Ttest_pvalue	Coefficient_of_eigenassay	SVD_pCMs_drugs	NoPrepr	SVD	12951	D_then_T400-Tx14	N	Kept components	RCT
Drug	Sequential_dox_trs	D_then_T400	Cell_line.Tx14	Plate.99	SLC41A2	0.85	-0.0258050000243986	pearson	1	Ttest_pvalue	Coefficient_of_eigenassay	SVD_pCMs_drugs	NoPrepr	SVD	1030	D_then_T400-Tx14	N	Kept components	RCT
Drug	Sequential_dox_trs	D_then_T400	Cell_line.Tx14	Plate.99	SLC41A3	0.85	-0.00373726773391098	pearson	1	Ttest_pvalue	Coefficient_of_eigenassay	SVD_pCMs_drugs	NoPrepr	SVD	11203	D_then_T400-Tx14	N	Kept components	RCT
Drug	Sequential_dox_trs	D_then_T400	Cell_line.Tx14	Plate.99	SLC43A1	0.85	-0.015423501671318	pearson	1	Ttest_pvalue	Coefficient_of_eigenassay	SVD_pCMs_drugs	NoPrepr	SVD	3285	D_then_T400-Tx14	N	Kept components	RCT
Drug	Sequential_dox_trs	D_then_T400	Cell_line.Tx14	Plate.99	SLC43A2	0.85	-0.00191956420157047	pearson	1	Ttest_pvalue	Coefficient_of_eigenassay	SVD_pCMs_drugs	NoPrepr	SVD	13098	D_then_T400-Tx14	N	Kept components	RCT
Drug	Sequential_dox_trs	D_then_T400	Cell_line.Tx14	Plate.99	SLC43A3	0.85	-0.0163863265310461	pearson	1	Ttest_pvalue	Coefficient_of_eigenassay	SVD_pCMs_drugs	NoPrepr	SVD	2930	D_then_T400-Tx14	N	Kept components	RCT
Drug	Sequential_dox_trs	D_then_T400	Cell_line.Tx14	Plate.99	SLC44A1	0.85	-0.00286215613305349	pearson	1	Ttest_pvalue	Coefficient_of_eigenassay	SVD_pCMs_drugs	NoPrepr	SVD	12092	D_then_T400-Tx14	N	Kept components	RCT
Drug	Sequential_dox_trs	D_then_T400	Cell_line.Tx14	Plate.99	SLC44A2	0.85	0.00542727344871417	pearson	1	Ttest_pvalue	Coefficient_of_eigenassay	SVD_pCMs_drugs	NoPrepr	SVD	9575	D_then_T400-Tx14	N	Kept components	RCT
Drug	Sequential_dox_trs	D_then_T400	Cell_line.Tx14	Plate.99	SLC44A3	0.85	-0.00918967939796339	pearson	1	Ttest_pvalue	Coefficient_of_eigenassay	SVD_pCMs_drugs	NoPrepr	SVD	6535	D_then_T400-Tx14	N	Kept components	RCT
Drug	Sequential_dox_trs	D_then_T400	Cell_line.Tx14	Plate.99	SLC44A5	0.85	0.00792274211319413	pearson	1	Ttest_pvalue	Coefficient_of_eigenassay	SVD_pCMs_drugs	NoPrepr	SVD	7466	D_then_T400-Tx14	N	Kept components	RCT
Drug	Sequential_dox_trs	D_then_T400	Cell_line.Tx14	Plate.99	SLC45A1	0.85	-0.00140465366417241	pearson	1	Ttest_pvalue	Coefficient_of_eigenassay	SVD_pCMs_drugs	NoPrepr	SVD	13679	D_then_T400-Tx14	N	Kept components	RCT
Drug	Sequential_dox_trs	D_then_T400	Cell_line.Tx14	Plate.99	SLC45A2	0.85	-0.0156663247442293	pearson	1	Ttest_pvalue	Coefficient_of_eigenassay	SVD_pCMs_drugs	NoPrepr	SVD	3201	D_then_T400-Tx14	N	Kept components	RCT
Drug	Sequential_dox_trs	D_then_T400	Cell_line.Tx14	Plate.99	SLC45A3	0.85	0.00187824692961176	pearson	1	Ttest_pvalue	Coefficient_of_eigenassay	SVD_pCMs_drugs	NoPrepr	SVD	13150	D_then_T400-Tx14	N	Kept components	RCT
Drug	Sequential_dox_trs	D_then_T400	Cell_line.Tx14	Plate.99	SLC45A4	0.85	0.0120690428843387	pearson	1	Ttest_pvalue	Coefficient_of_eigenassay	SVD_pCMs_drugs	NoPrepr	SVD	4771	D_then_T400-Tx14	N	Kept components	RCT
Drug	Sequential_dox_trs	D_then_T400	Cell_line.Tx14	Plate.99	SLC46A1	0.85	-0.00154426471918801	pearson	1	Ttest_pvalue	Coefficient_of_eigenassay	SVD_pCMs_drugs	NoPrepr	SVD	13519	D_then_T400-Tx14	N	Kept components	RCT
Drug	Sequential_dox_trs	D_then_T400	Cell_line.Tx14	Plate.99	SLC46A2	0.85	-0.0074403172367901	pearson	1	Ttest_pvalue	Coefficient_of_eigenassay	SVD_pCMs_drugs	NoPrepr	SVD	7856	D_then_T400-Tx14	N	Kept components	RCT
Drug	Sequential_dox_trs	D_then_T400	Cell_line.Tx14	Plate.99	SLC46A3	0.85	-0.00691948997860214	pearson	1	Ttest_pvalue	Coefficient_of_eigenassay	SVD_pCMs_drugs	NoPrepr	SVD	8272	D_then_T400-Tx14	N	Kept components	RCT
Drug	Sequential_dox_trs	D_then_T400	Cell_line.Tx14	Plate.99	SLC47A1	0.85	0.000299697045518604	pearson	1	Ttest_pvalue	Coefficient_of_eigenassay	SVD_pCMs_drugs	NoPrepr	SVD	14926	D_then_T400-Tx14	N	Kept components	RCT
Drug	Sequential_dox_trs	D_then_T400	Cell_line.Tx14	Plate.99	SLC47A2	0.85	-0.0237842463631265	pearson	1	Ttest_pvalue	Coefficient_of_eigenassay	SVD_pCMs_drugs	NoPrepr	SVD	1284	D_then_T400-Tx14	N	Kept components	RCT
Drug	Sequential_dox_trs	D_then_T400	Cell_line.Tx14	Plate.99	SLC48A1	0.85	-0.00934369280741065	pearson	1	Ttest_pvalue	Coefficient_of_eigenassay	SVD_pCMs_drugs	NoPrepr	SVD	6417	D_then_T400-Tx14	N	Kept components	RCT
Drug	Sequential_dox_trs	D_then_T400	Cell_line.Tx14	Plate.99	SLC49A3	0.85	-0.00495983453090506	pearson	1	Ttest_pvalue	Coefficient_of_eigenassay	SVD_pCMs_drugs	NoPrepr	SVD	9994	D_then_T400-Tx14	N	Kept components	RCT
Drug	Sequential_dox_trs	D_then_T400	Cell_line.Tx14	Plate.99	SLC4A10	0.85	-0.0189035564713338	pearson	1	Ttest_pvalue	Coefficient_of_eigenassay	SVD_pCMs_drugs	NoPrepr	SVD	2207	D_then_T400-Tx14	N	Kept components	RCT
Drug	Sequential_dox_trs	D_then_T400	Cell_line.Tx14	Plate.99	SLC4A11	0.85	-0.00994473501324866	pearson	1	Ttest_pvalue	Coefficient_of_eigenassay	SVD_pCMs_drugs	NoPrepr	SVD	5997	D_then_T400-Tx14	N	Kept components	RCT
Drug	Sequential_dox_trs	D_then_T400	Cell_line.Tx14	Plate.99	SLC4A1AP	0.85	-0.0082332709460171	pearson	1	Ttest_pvalue	Coefficient_of_eigenassay	SVD_pCMs_drugs	NoPrepr	SVD	7235	D_then_T400-Tx14	N	Kept components	RCT
Drug	Sequential_dox_trs	D_then_T400	Cell_line.Tx14	Plate.99	SLC4A2	0.85	-0.00921984279386274	pearson	1	Ttest_pvalue	Coefficient_of_eigenassay	SVD_pCMs_drugs	NoPrepr	SVD	6506	D_then_T400-Tx14	N	Kept components	RCT
Drug	Sequential_dox_trs	D_then_T400	Cell_line.Tx14	Plate.99	SLC4A3	0.85	-0.0162120458657371	pearson	1	Ttest_pvalue	Coefficient_of_eigenassay	SVD_pCMs_drugs	NoPrepr	SVD	3000	D_then_T400-Tx14	N	Kept components	RCT
Drug	Sequential_dox_trs	D_then_T400	Cell_line.Tx14	Plate.99	SLC4A4	0.85	0.0027064469091993	pearson	1	Ttest_pvalue	Coefficient_of_eigenassay	SVD_pCMs_drugs	NoPrepr	SVD	12259	D_then_T400-Tx14	N	Kept components	RCT
Drug	Sequential_dox_trs	D_then_T400	Cell_line.Tx14	Plate.99	SLC4A5	0.85	-0.0107302889681467	pearson	1	Ttest_pvalue	Coefficient_of_eigenassay	SVD_pCMs_drugs	NoPrepr	SVD	5512	D_then_T400-Tx14	N	Kept components	RCT
Drug	Sequential_dox_trs	D_then_T400	Cell_line.Tx14	Plate.99	SLC4A7	0.85	0.00187541217920029	pearson	1	Ttest_pvalue	Coefficient_of_eigenassay	SVD_pCMs_drugs	NoPrepr	SVD	13156	D_then_T400-Tx14	N	Kept components	RCT
Drug	Sequential_dox_trs	D_then_T400	Cell_line.Tx14	Plate.99	SLC4A8	0.85	-0.00822531785836913	pearson	1	Ttest_pvalue	Coefficient_of_eigenassay	SVD_pCMs_drugs	NoPrepr	SVD	7242	D_then_T400-Tx14	N	Kept components	RCT
Drug	Sequential_dox_trs	D_then_T400	Cell_line.Tx14	Plate.99	SLC4A9	0.85	-0.00147646826730429	pearson	1	Ttest_pvalue	Coefficient_of_eigenassay	SVD_pCMs_drugs	NoPrepr	SVD	13593	D_then_T400-Tx14	N	Kept components	RCT
Drug	Sequential_dox_trs	D_then_T400	Cell_line.Tx14	Plate.99	SLC50A1	0.85	0.0138522663477408	pearson	1	Ttest_pvalue	Coefficient_of_eigenassay	SVD_pCMs_drugs	NoPrepr	SVD	3925	D_then_T400-Tx14	N	Kept components	RCT
Drug	Sequential_dox_trs	D_then_T400	Cell_line.Tx14	Plate.99	SLC51A	0.85	0.0198998497297142	pearson	1	Ttest_pvalue	Coefficient_of_eigenassay	SVD_pCMs_drugs	NoPrepr	SVD	1972	D_then_T400-Tx14	N	Kept components	RCT
Drug	Sequential_dox_trs	D_then_T400	Cell_line.Tx14	Plate.99	SLC52A1	0.85	-0.0240728507449802	pearson	1	Ttest_pvalue	Coefficient_of_eigenassay	SVD_pCMs_drugs	NoPrepr	SVD	1241	D_then_T400-Tx14	N	Kept components	RCT
Drug	Sequential_dox_trs	D_then_T400	Cell_line.Tx14	Plate.99	SLC52A2	0.85	-0.0108285013877526	pearson	1	Ttest_pvalue	Coefficient_of_eigenassay	SVD_pCMs_drugs	NoPrepr	SVD	5460	D_then_T400-Tx14	N	Kept components	RCT
Drug	Sequential_dox_trs	D_then_T400	Cell_line.Tx14	Plate.99	SLC5A1	0.85	-0.00949800093632564	pearson	1	Ttest_pvalue	Coefficient_of_eigenassay	SVD_pCMs_drugs	NoPrepr	SVD	6314	D_then_T400-Tx14	N	Kept components	RCT
Drug	Sequential_dox_trs	D_then_T400	Cell_line.Tx14	Plate.99	SLC5A11	0.85	0.00630327893439955	pearson	1	Ttest_pvalue	Coefficient_of_eigenassay	SVD_pCMs_drugs	NoPrepr	SVD	8778	D_then_T400-Tx14	N	Kept components	RCT
Drug	Sequential_dox_trs	D_then_T400	Cell_line.Tx14	Plate.99	SLC5A12	0.85	-0.00504191242395103	pearson	1	Ttest_pvalue	Coefficient_of_eigenassay	SVD_pCMs_drugs	NoPrepr	SVD	9931	D_then_T400-Tx14	N	Kept components	RCT
Drug	Sequential_dox_trs	D_then_T400	Cell_line.Tx14	Plate.99	SLC5A2	0.85	0.00744243199395589	pearson	1	Ttest_pvalue	Coefficient_of_eigenassay	SVD_pCMs_drugs	NoPrepr	SVD	7855	D_then_T400-Tx14	N	Kept components	RCT
Drug	Sequential_dox_trs	D_then_T400	Cell_line.Tx14	Plate.99	SLC5A3	0.85	-0.0211319224056435	pearson	1	Ttest_pvalue	Coefficient_of_eigenassay	SVD_pCMs_drugs	NoPrepr	SVD	1721	D_then_T400-Tx14	N	Kept components	RCT
Drug	Sequential_dox_trs	D_then_T400	Cell_line.Tx14	Plate.99	SLC5A4	0.85	0.00911200393618353	pearson	1	Ttest_pvalue	Coefficient_of_eigenassay	SVD_pCMs_drugs	NoPrepr	SVD	6590	D_then_T400-Tx14	N	Kept components	RCT
Drug	Sequential_dox_trs	D_then_T400	Cell_line.Tx14	Plate.99	SLC5A6	0.85	-0.00734096602553998	pearson	1	Ttest_pvalue	Coefficient_of_eigenassay	SVD_pCMs_drugs	NoPrepr	SVD	7949	D_then_T400-Tx14	N	Kept components	RCT
Drug	Sequential_dox_trs	D_then_T400	Cell_line.Tx14	Plate.99	SLC5A7	0.85	-0.00187462642529431	pearson	1	Ttest_pvalue	Coefficient_of_eigenassay	SVD_pCMs_drugs	NoPrepr	SVD	13159	D_then_T400-Tx14	N	Kept components	RCT
Drug	Sequential_dox_trs	D_then_T400	Cell_line.Tx14	Plate.99	SLC5A9	0.85	-0.0145115097085734	pearson	1	Ttest_pvalue	Coefficient_of_eigenassay	SVD_pCMs_drugs	NoPrepr	SVD	3649	D_then_T400-Tx14	N	Kept components	RCT
Drug	Sequential_dox_trs	D_then_T400	Cell_line.Tx14	Plate.99	SLC6A1	0.85	-0.0150971930854281	pearson	1	Ttest_pvalue	Coefficient_of_eigenassay	SVD_pCMs_drugs	NoPrepr	SVD	3399	D_then_T400-Tx14	N	Kept components	RCT
Drug	Sequential_dox_trs	D_then_T400	Cell_line.Tx14	Plate.99	SLC6A11	0.85	0.00559271207879765	pearson	1	Ttest_pvalue	Coefficient_of_eigenassay	SVD_pCMs_drugs	NoPrepr	SVD	9434	D_then_T400-Tx14	N	Kept components	RCT
Drug	Sequential_dox_trs	D_then_T400	Cell_line.Tx14	Plate.99	SLC6A12	0.85	-0.0060398041803954	pearson	1	Ttest_pvalue	Coefficient_of_eigenassay	SVD_pCMs_drugs	NoPrepr	SVD	9024	D_then_T400-Tx14	N	Kept components	RCT
Drug	Sequential_dox_trs	D_then_T400	Cell_line.Tx14	Plate.99	SLC6A13	0.85	-0.00175028731728948	pearson	1	Ttest_pvalue	Coefficient_of_eigenassay	SVD_pCMs_drugs	NoPrepr	SVD	13296	D_then_T400-Tx14	N	Kept components	RCT
Drug	Sequential_dox_trs	D_then_T400	Cell_line.Tx14	Plate.99	SLC6A15	0.85	0.00163384111669284	pearson	1	Ttest_pvalue	Coefficient_of_eigenassay	SVD_pCMs_drugs	NoPrepr	SVD	13429	D_then_T400-Tx14	N	Kept components	RCT
Drug	Sequential_dox_trs	D_then_T400	Cell_line.Tx14	Plate.99	SLC6A16	0.85	-0.00188177866844333	pearson	1	Ttest_pvalue	Coefficient_of_eigenassay	SVD_pCMs_drugs	NoPrepr	SVD	13146	D_then_T400-Tx14	N	Kept components	RCT
Drug	Sequential_dox_trs	D_then_T400	Cell_line.Tx14	Plate.99	SLC6A17	0.85	-0.00167560731846714	pearson	1	Ttest_pvalue	Coefficient_of_eigenassay	SVD_pCMs_drugs	NoPrepr	SVD	13376	D_then_T400-Tx14	N	Kept components	RCT
Drug	Sequential_dox_trs	D_then_T400	Cell_line.Tx14	Plate.99	SLC6A2	0.85	-0.00283715296814391	pearson	1	Ttest_pvalue	Coefficient_of_eigenassay	SVD_pCMs_drugs	NoPrepr	SVD	12122	D_then_T400-Tx14	N	Kept components	RCT
Drug	Sequential_dox_trs	D_then_T400	Cell_line.Tx14	Plate.99	SLC6A20	0.85	0.00663792485057135	pearson	1	Ttest_pvalue	Coefficient_of_eigenassay	SVD_pCMs_drugs	NoPrepr	SVD	8502	D_then_T400-Tx14	N	Kept components	RCT
Drug	Sequential_dox_trs	D_then_T400	Cell_line.Tx14	Plate.99	SLC6A4	0.85	0.0511073379727798	pearson	1	Ttest_pvalue	Coefficient_of_eigenassay	SVD_pCMs_drugs	NoPrepr	SVD	106	D_then_T400-Tx14	N	Kept components	RCT
Drug	Sequential_dox_trs	D_then_T400	Cell_line.Tx14	Plate.99	SLC6A6	0.85	-0.014656118015832	pearson	1	Ttest_pvalue	Coefficient_of_eigenassay	SVD_pCMs_drugs	NoPrepr	SVD	3581	D_then_T400-Tx14	N	Kept components	RCT
Drug	Sequential_dox_trs	D_then_T400	Cell_line.Tx14	Plate.99	SLC6A8	0.85	-0.00439884564463582	pearson	1	Ttest_pvalue	Coefficient_of_eigenassay	SVD_pCMs_drugs	NoPrepr	SVD	10530	D_then_T400-Tx14	N	Kept components	RCT
Drug	Sequential_dox_trs	D_then_T400	Cell_line.Tx14	Plate.99	SLC6A9	0.85	-0.043147634583866	pearson	1	Ttest_pvalue	Coefficient_of_eigenassay	SVD_pCMs_drugs	NoPrepr	SVD	214	D_then_T400-Tx14	N	Kept components	RCT
Drug	Sequential_dox_trs	D_then_T400	Cell_line.Tx14	Plate.99	SLC7A1	0.85	-0.0274562795160095	pearson	1	Ttest_pvalue	Coefficient_of_eigenassay	SVD_pCMs_drugs	NoPrepr	SVD	876	D_then_T400-Tx14	N	Kept components	RCT
Drug	Sequential_dox_trs	D_then_T400	Cell_line.Tx14	Plate.99	SLC7A10	0.85	0.00679401111287414	pearson	1	Ttest_pvalue	Coefficient_of_eigenassay	SVD_pCMs_drugs	NoPrepr	SVD	8381	D_then_T400-Tx14	N	Kept components	RCT
Drug	Sequential_dox_trs	D_then_T400	Cell_line.Tx14	Plate.99	SLC7A11	0.85	-0.0519396791846057	pearson	1	Ttest_pvalue	Coefficient_of_eigenassay	SVD_pCMs_drugs	NoPrepr	SVD	99	D_then_T400-Tx14	N	Kept components	RCT
Drug	Sequential_dox_trs	D_then_T400	Cell_line.Tx14	Plate.99	SLC7A14	0.85	-0.00853898096648168	pearson	1	Ttest_pvalue	Coefficient_of_eigenassay	SVD_pCMs_drugs	NoPrepr	SVD	7008	D_then_T400-Tx14	N	Kept components	RCT
Drug	Sequential_dox_trs	D_then_T400	Cell_line.Tx14	Plate.99	SLC7A2	0.85	-0.00591962370096084	pearson	1	Ttest_pvalue	Coefficient_of_eigenassay	SVD_pCMs_drugs	NoPrepr	SVD	9146	D_then_T400-Tx14	N	Kept components	RCT
Drug	Sequential_dox_trs	D_then_T400	Cell_line.Tx14	Plate.99	SLC7A3	0.85	-0.0239039823562889	pearson	1	Ttest_pvalue	Coefficient_of_eigenassay	SVD_pCMs_drugs	NoPrepr	SVD	1269	D_then_T400-Tx14	N	Kept components	RCT
Drug	Sequential_dox_trs	D_then_T400	Cell_line.Tx14	Plate.99	SLC7A4	0.85	0.0148527576030881	pearson	1	Ttest_pvalue	Coefficient_of_eigenassay	SVD_pCMs_drugs	NoPrepr	SVD	3501	D_then_T400-Tx14	N	Kept components	RCT
Drug	Sequential_dox_trs	D_then_T400	Cell_line.Tx14	Plate.99	SLC7A5	0.85	-0.0226921491502528	pearson	1	Ttest_pvalue	Coefficient_of_eigenassay	SVD_pCMs_drugs	NoPrepr	SVD	1455	D_then_T400-Tx14	N	Kept components	RCT
Drug	Sequential_dox_trs	D_then_T400	Cell_line.Tx14	Plate.99	SLC7A6	0.85	-0.0184810204191363	pearson	1	Ttest_pvalue	Coefficient_of_eigenassay	SVD_pCMs_drugs	NoPrepr	SVD	2328	D_then_T400-Tx14	N	Kept components	RCT
Drug	Sequential_dox_trs	D_then_T400	Cell_line.Tx14	Plate.99	SLC7A6OS	0.85	-0.00270612838646617	pearson	1	Ttest_pvalue	Coefficient_of_eigenassay	SVD_pCMs_drugs	NoPrepr	SVD	12260	D_then_T400-Tx14	N	Kept components	RCT
Drug	Sequential_dox_trs	D_then_T400	Cell_line.Tx14	Plate.99	SLC7A7	0.85	0.0411394970981477	pearson	1	Ttest_pvalue	Coefficient_of_eigenassay	SVD_pCMs_drugs	NoPrepr	SVD	255	D_then_T400-Tx14	N	Kept components	RCT
Drug	Sequential_dox_trs	D_then_T400	Cell_line.Tx14	Plate.99	SLC7A8	0.85	0.0146857873675473	pearson	1	Ttest_pvalue	Coefficient_of_eigenassay	SVD_pCMs_drugs	NoPrepr	SVD	3564	D_then_T400-Tx14	N	Kept components	RCT
Drug	Sequential_dox_trs	D_then_T400	Cell_line.Tx14	Plate.99	SLC7A9	0.85	-0.0211428146433271	pearson	1	Ttest_pvalue	Coefficient_of_eigenassay	SVD_pCMs_drugs	NoPrepr	SVD	1715	D_then_T400-Tx14	N	Kept components	RCT
Drug	Sequential_dox_trs	D_then_T400	Cell_line.Tx14	Plate.99	SLC8A1	0.85	0.014500271963574	pearson	1	Ttest_pvalue	Coefficient_of_eigenassay	SVD_pCMs_drugs	NoPrepr	SVD	3655	D_then_T400-Tx14	N	Kept components	RCT
Drug	Sequential_dox_trs	D_then_T400	Cell_line.Tx14	Plate.99	SLC8A2	0.85	0.0236519588378394	pearson	1	Ttest_pvalue	Coefficient_of_eigenassay	SVD_pCMs_drugs	NoPrepr	SVD	1298	D_then_T400-Tx14	N	Kept components	RCT
Drug	Sequential_dox_trs	D_then_T400	Cell_line.Tx14	Plate.99	SLC8A3	0.85	-0.0135545131575789	pearson	1	Ttest_pvalue	Coefficient_of_eigenassay	SVD_pCMs_drugs	NoPrepr	SVD	4060	D_then_T400-Tx14	N	Kept components	RCT
Drug	Sequential_dox_trs	D_then_T400	Cell_line.Tx14	Plate.99	SLC8B1	0.85	-0.000171540055696921	pearson	1	Ttest_pvalue	Coefficient_of_eigenassay	SVD_pCMs_drugs	NoPrepr	SVD	15087	D_then_T400-Tx14	N	Kept components	RCT
Drug	Sequential_dox_trs	D_then_T400	Cell_line.Tx14	Plate.99	SLC9A1	0.85	-0.00382904195055767	pearson	1	Ttest_pvalue	Coefficient_of_eigenassay	SVD_pCMs_drugs	NoPrepr	SVD	11112	D_then_T400-Tx14	N	Kept components	RCT
Drug	Sequential_dox_trs	D_then_T400	Cell_line.Tx14	Plate.99	SLC9A3	0.85	-0.0246045182815817	pearson	1	Ttest_pvalue	Coefficient_of_eigenassay	SVD_pCMs_drugs	NoPrepr	SVD	1170	D_then_T400-Tx14	N	Kept components	RCT
Drug	Sequential_dox_trs	D_then_T400	Cell_line.Tx14	Plate.99	SLC9A3R1	0.85	-0.013058534658903	pearson	1	Ttest_pvalue	Coefficient_of_eigenassay	SVD_pCMs_drugs	NoPrepr	SVD	4276	D_then_T400-Tx14	N	Kept components	RCT
Drug	Sequential_dox_trs	D_then_T400	Cell_line.Tx14	Plate.99	SLC9A3R2	0.85	-0.0034747265484908	pearson	1	Ttest_pvalue	Coefficient_of_eigenassay	SVD_pCMs_drugs	NoPrepr	SVD	11444	D_then_T400-Tx14	N	Kept components	RCT
Drug	Sequential_dox_trs	D_then_T400	Cell_line.Tx14	Plate.99	SLC9A5	0.85	-0.0152144270482737	pearson	1	Ttest_pvalue	Coefficient_of_eigenassay	SVD_pCMs_drugs	NoPrepr	SVD	3356	D_then_T400-Tx14	N	Kept components	RCT
Drug	Sequential_dox_trs	D_then_T400	Cell_line.Tx14	Plate.99	SLC9A6	0.85	0.0136592783968817	pearson	1	Ttest_pvalue	Coefficient_of_eigenassay	SVD_pCMs_drugs	NoPrepr	SVD	4011	D_then_T400-Tx14	N	Kept components	RCT
Drug	Sequential_dox_trs	D_then_T400	Cell_line.Tx14	Plate.99	SLC9A7	0.85	0.0133261629888363	pearson	1	Ttest_pvalue	Coefficient_of_eigenassay	SVD_pCMs_drugs	NoPrepr	SVD	4159	D_then_T400-Tx14	N	Kept components	RCT
Drug	Sequential_dox_trs	D_then_T400	Cell_line.Tx14	Plate.99	SLC9A8	0.85	-0.011577138432557	pearson	1	Ttest_pvalue	Coefficient_of_eigenassay	SVD_pCMs_drugs	NoPrepr	SVD	5019	D_then_T400-Tx14	N	Kept components	RCT
Drug	Sequential_dox_trs	D_then_T400	Cell_line.Tx14	Plate.99	SLC9A9	0.85	-0.00935921249885045	pearson	1	Ttest_pvalue	Coefficient_of_eigenassay	SVD_pCMs_drugs	NoPrepr	SVD	6404	D_then_T400-Tx14	N	Kept components	RCT
Drug	Sequential_dox_trs	D_then_T400	Cell_line.Tx14	Plate.99	SLC9B1	0.85	-0.000466804133114884	pearson	1	Ttest_pvalue	Coefficient_of_eigenassay	SVD_pCMs_drugs	NoPrepr	SVD	14730	D_then_T400-Tx14	N	Kept components	RCT
Drug	Sequential_dox_trs	D_then_T400	Cell_line.Tx14	Plate.99	SLC9B2	0.85	-0.0119649187326165	pearson	1	Ttest_pvalue	Coefficient_of_eigenassay	SVD_pCMs_drugs	NoPrepr	SVD	4826	D_then_T400-Tx14	N	Kept components	RCT
Drug	Sequential_dox_trs	D_then_T400	Cell_line.Tx14	Plate.99	SLC9C1	0.85	-0.0111750095937371	pearson	1	Ttest_pvalue	Coefficient_of_eigenassay	SVD_pCMs_drugs	NoPrepr	SVD	5260	D_then_T400-Tx14	N	Kept components	RCT
Drug	Sequential_dox_trs	D_then_T400	Cell_line.Tx14	Plate.99	SLC9C2	0.85	0.00766726693577593	pearson	1	Ttest_pvalue	Coefficient_of_eigenassay	SVD_pCMs_drugs	NoPrepr	SVD	7675	D_then_T400-Tx14	N	Kept components	RCT
Drug	Sequential_dox_trs	D_then_T400	Cell_line.Tx14	Plate.99	SLCO1A2	0.85	-0.00968009284905778	pearson	1	Ttest_pvalue	Coefficient_of_eigenassay	SVD_pCMs_drugs	NoPrepr	SVD	6193	D_then_T400-Tx14	N	Kept components	RCT
Drug	Sequential_dox_trs	D_then_T400	Cell_line.Tx14	Plate.99	SLCO1C1	0.85	-0.0435942888907142	pearson	1	Ttest_pvalue	Coefficient_of_eigenassay	SVD_pCMs_drugs	NoPrepr	SVD	208	D_then_T400-Tx14	N	Kept components	RCT
Drug	Sequential_dox_trs	D_then_T400	Cell_line.Tx14	Plate.99	SLCO2A1	0.85	0.00431486002760466	pearson	1	Ttest_pvalue	Coefficient_of_eigenassay	SVD_pCMs_drugs	NoPrepr	SVD	10615	D_then_T400-Tx14	N	Kept components	RCT
Drug	Sequential_dox_trs	D_then_T400	Cell_line.Tx14	Plate.99	SLCO3A1	0.85	0.0010421107441346	pearson	1	Ttest_pvalue	Coefficient_of_eigenassay	SVD_pCMs_drugs	NoPrepr	SVD	14084	D_then_T400-Tx14	N	Kept components	RCT
Drug	Sequential_dox_trs	D_then_T400	Cell_line.Tx14	Plate.99	SLCO4A1	0.85	-0.0121930376854179	pearson	1	Ttest_pvalue	Coefficient_of_eigenassay	SVD_pCMs_drugs	NoPrepr	SVD	4704	D_then_T400-Tx14	N	Kept components	RCT
Drug	Sequential_dox_trs	D_then_T400	Cell_line.Tx14	Plate.99	SLCO4C1	0.85	0.0020266799380333	pearson	1	Ttest_pvalue	Coefficient_of_eigenassay	SVD_pCMs_drugs	NoPrepr	SVD	12975	D_then_T400-Tx14	N	Kept components	RCT
Drug	Sequential_dox_trs	D_then_T400	Cell_line.Tx14	Plate.99	SLCO5A1	0.85	0.00615236951097753	pearson	1	Ttest_pvalue	Coefficient_of_eigenassay	SVD_pCMs_drugs	NoPrepr	SVD	8917	D_then_T400-Tx14	N	Kept components	RCT
Drug	Sequential_dox_trs	D_then_T400	Cell_line.Tx14	Plate.99	SLCO6A1	0.85	0.00298822206853138	pearson	1	Ttest_pvalue	Coefficient_of_eigenassay	SVD_pCMs_drugs	NoPrepr	SVD	11960	D_then_T400-Tx14	N	Kept components	RCT
Drug	Sequential_dox_trs	D_then_T400	Cell_line.Tx14	Plate.99	SLF1	0.85	0.0429087545389963	pearson	1	Ttest_pvalue	Coefficient_of_eigenassay	SVD_pCMs_drugs	NoPrepr	SVD	219	D_then_T400-Tx14	N	Kept components	RCT
Drug	Sequential_dox_trs	D_then_T400	Cell_line.Tx14	Plate.99	SLF2	0.85	-0.00345445961241158	pearson	1	Ttest_pvalue	Coefficient_of_eigenassay	SVD_pCMs_drugs	NoPrepr	SVD	11455	D_then_T400-Tx14	N	Kept components	RCT
Drug	Sequential_dox_trs	D_then_T400	Cell_line.Tx14	Plate.99	SLFN11	0.85	-0.0230036854228247	pearson	1	Ttest_pvalue	Coefficient_of_eigenassay	SVD_pCMs_drugs	NoPrepr	SVD	1400	D_then_T400-Tx14	N	Kept components	RCT
Drug	Sequential_dox_trs	D_then_T400	Cell_line.Tx14	Plate.99	SLFN12	0.85	-0.000253048472683242	pearson	1	Ttest_pvalue	Coefficient_of_eigenassay	SVD_pCMs_drugs	NoPrepr	SVD	14979	D_then_T400-Tx14	N	Kept components	RCT
Drug	Sequential_dox_trs	D_then_T400	Cell_line.Tx14	Plate.99	SLFN13	0.85	0.00984730581565326	pearson	1	Ttest_pvalue	Coefficient_of_eigenassay	SVD_pCMs_drugs	NoPrepr	SVD	6061	D_then_T400-Tx14	N	Kept components	RCT
Drug	Sequential_dox_trs	D_then_T400	Cell_line.Tx14	Plate.99	SLFN5	0.85	-0.000354866951558548	pearson	1	Ttest_pvalue	Coefficient_of_eigenassay	SVD_pCMs_drugs	NoPrepr	SVD	14856	D_then_T400-Tx14	N	Kept components	RCT
Drug	Sequential_dox_trs	D_then_T400	Cell_line.Tx14	Plate.99	SLFNL1	0.85	-0.00780686014654912	pearson	1	Ttest_pvalue	Coefficient_of_eigenassay	SVD_pCMs_drugs	NoPrepr	SVD	7563	D_then_T400-Tx14	N	Kept components	RCT
Drug	Sequential_dox_trs	D_then_T400	Cell_line.Tx14	Plate.99	SLIRP	0.85	-0.000651743445986464	pearson	1	Ttest_pvalue	Coefficient_of_eigenassay	SVD_pCMs_drugs	NoPrepr	SVD	14503	D_then_T400-Tx14	N	Kept components	RCT
Drug	Sequential_dox_trs	D_then_T400	Cell_line.Tx14	Plate.99	SLIT1	0.85	-0.0835706632201666	pearson	1	Ttest_pvalue	Coefficient_of_eigenassay	SVD_pCMs_drugs	NoPrepr	SVD	26	D_then_T400-Tx14	N	Kept components	RCT
Drug	Sequential_dox_trs	D_then_T400	Cell_line.Tx14	Plate.99	SLIT2	0.85	0.00158747338306139	pearson	1	Ttest_pvalue	Coefficient_of_eigenassay	SVD_pCMs_drugs	NoPrepr	SVD	13474	D_then_T400-Tx14	N	Kept components	RCT
Drug	Sequential_dox_trs	D_then_T400	Cell_line.Tx14	Plate.99	SLIT3	0.85	-0.00629432851506418	pearson	1	Ttest_pvalue	Coefficient_of_eigenassay	SVD_pCMs_drugs	NoPrepr	SVD	8788	D_then_T400-Tx14	N	Kept components	RCT
Drug	Sequential_dox_trs	D_then_T400	Cell_line.Tx14	Plate.99	SLITRK1	0.85	-0.00761565686351026	pearson	1	Ttest_pvalue	Coefficient_of_eigenassay	SVD_pCMs_drugs	NoPrepr	SVD	7706	D_then_T400-Tx14	N	Kept components	RCT
Drug	Sequential_dox_trs	D_then_T400	Cell_line.Tx14	Plate.99	SLITRK2	0.85	-0.00364618064671294	pearson	1	Ttest_pvalue	Coefficient_of_eigenassay	SVD_pCMs_drugs	NoPrepr	SVD	11273	D_then_T400-Tx14	N	Kept components	RCT
Drug	Sequential_dox_trs	D_then_T400	Cell_line.Tx14	Plate.99	SLITRK3	0.85	4.19563840459779e-05	pearson	1	Ttest_pvalue	Coefficient_of_eigenassay	SVD_pCMs_drugs	NoPrepr	SVD	15249	D_then_T400-Tx14	N	Kept components	RCT
Drug	Sequential_dox_trs	D_then_T400	Cell_line.Tx14	Plate.99	SLITRK4	0.85	-0.0237925769960046	pearson	1	Ttest_pvalue	Coefficient_of_eigenassay	SVD_pCMs_drugs	NoPrepr	SVD	1282	D_then_T400-Tx14	N	Kept components	RCT
Drug	Sequential_dox_trs	D_then_T400	Cell_line.Tx14	Plate.99	SLITRK5	0.85	0.0172148382786833	pearson	1	Ttest_pvalue	Coefficient_of_eigenassay	SVD_pCMs_drugs	NoPrepr	SVD	2662	D_then_T400-Tx14	N	Kept components	RCT
Drug	Sequential_dox_trs	D_then_T400	Cell_line.Tx14	Plate.99	SLITRK6	0.85	0.00336740990094684	pearson	1	Ttest_pvalue	Coefficient_of_eigenassay	SVD_pCMs_drugs	NoPrepr	SVD	11541	D_then_T400-Tx14	N	Kept components	RCT
Drug	Sequential_dox_trs	D_then_T400	Cell_line.Tx14	Plate.99	SLK	0.85	0.000105982204955606	pearson	1	Ttest_pvalue	Coefficient_of_eigenassay	SVD_pCMs_drugs	NoPrepr	SVD	15169	D_then_T400-Tx14	N	Kept components	RCT
Drug	Sequential_dox_trs	D_then_T400	Cell_line.Tx14	Plate.99	SLMAP	0.85	0.0144151399391278	pearson	1	Ttest_pvalue	Coefficient_of_eigenassay	SVD_pCMs_drugs	NoPrepr	SVD	3689	D_then_T400-Tx14	N	Kept components	RCT
Drug	Sequential_dox_trs	D_then_T400	Cell_line.Tx14	Plate.99	SLN	0.85	0.0226758961058268	pearson	1	Ttest_pvalue	Coefficient_of_eigenassay	SVD_pCMs_drugs	NoPrepr	SVD	1458	D_then_T400-Tx14	N	Kept components	RCT
Drug	Sequential_dox_trs	D_then_T400	Cell_line.Tx14	Plate.99	SLPI	0.85	-0.0159665106781054	pearson	1	Ttest_pvalue	Coefficient_of_eigenassay	SVD_pCMs_drugs	NoPrepr	SVD	3082	D_then_T400-Tx14	N	Kept components	RCT
Drug	Sequential_dox_trs	D_then_T400	Cell_line.Tx14	Plate.99	SLTM	0.85	-0.00314080375642026	pearson	1	Ttest_pvalue	Coefficient_of_eigenassay	SVD_pCMs_drugs	NoPrepr	SVD	11799	D_then_T400-Tx14	N	Kept components	RCT
Drug	Sequential_dox_trs	D_then_T400	Cell_line.Tx14	Plate.99	SLU7	0.85	-0.00339514779144593	pearson	1	Ttest_pvalue	Coefficient_of_eigenassay	SVD_pCMs_drugs	NoPrepr	SVD	11516	D_then_T400-Tx14	N	Kept components	RCT
Drug	Sequential_dox_trs	D_then_T400	Cell_line.Tx14	Plate.99	SLX4	0.85	-0.0158610510538212	pearson	1	Ttest_pvalue	Coefficient_of_eigenassay	SVD_pCMs_drugs	NoPrepr	SVD	3124	D_then_T400-Tx14	N	Kept components	RCT
Drug	Sequential_dox_trs	D_then_T400	Cell_line.Tx14	Plate.99	SLX4IP	0.85	-0.0156067863087049	pearson	1	Ttest_pvalue	Coefficient_of_eigenassay	SVD_pCMs_drugs	NoPrepr	SVD	3223	D_then_T400-Tx14	N	Kept components	RCT
Drug	Sequential_dox_trs	D_then_T400	Cell_line.Tx14	Plate.99	SMAD1	0.85	0.000904141556228324	pearson	1	Ttest_pvalue	Coefficient_of_eigenassay	SVD_pCMs_drugs	NoPrepr	SVD	14222	D_then_T400-Tx14	N	Kept components	RCT
Drug	Sequential_dox_trs	D_then_T400	Cell_line.Tx14	Plate.99	SMAD2	0.85	-0.00769044859822859	pearson	1	Ttest_pvalue	Coefficient_of_eigenassay	SVD_pCMs_drugs	NoPrepr	SVD	7653	D_then_T400-Tx14	N	Kept components	RCT
Drug	Sequential_dox_trs	D_then_T400	Cell_line.Tx14	Plate.99	SMAD3	0.85	-0.00200686782167712	pearson	1	Ttest_pvalue	Coefficient_of_eigenassay	SVD_pCMs_drugs	NoPrepr	SVD	12999	D_then_T400-Tx14	N	Kept components	RCT
Drug	Sequential_dox_trs	D_then_T400	Cell_line.Tx14	Plate.99	SMAD4	0.85	0.00943981835939012	pearson	1	Ttest_pvalue	Coefficient_of_eigenassay	SVD_pCMs_drugs	NoPrepr	SVD	6350	D_then_T400-Tx14	N	Kept components	RCT
Drug	Sequential_dox_trs	D_then_T400	Cell_line.Tx14	Plate.99	SMAD5	0.85	-0.000954854702283568	pearson	1	Ttest_pvalue	Coefficient_of_eigenassay	SVD_pCMs_drugs	NoPrepr	SVD	14170	D_then_T400-Tx14	N	Kept components	RCT
Drug	Sequential_dox_trs	D_then_T400	Cell_line.Tx14	Plate.99	SMAD6	0.85	0.00790839103649863	pearson	1	Ttest_pvalue	Coefficient_of_eigenassay	SVD_pCMs_drugs	NoPrepr	SVD	7484	D_then_T400-Tx14	N	Kept components	RCT
Drug	Sequential_dox_trs	D_then_T400	Cell_line.Tx14	Plate.99	SMAD7	0.85	0.00420822877840137	pearson	1	Ttest_pvalue	Coefficient_of_eigenassay	SVD_pCMs_drugs	NoPrepr	SVD	10728	D_then_T400-Tx14	N	Kept components	RCT
Drug	Sequential_dox_trs	D_then_T400	Cell_line.Tx14	Plate.99	SMAD9	0.85	0.00311539076896686	pearson	1	Ttest_pvalue	Coefficient_of_eigenassay	SVD_pCMs_drugs	NoPrepr	SVD	11826	D_then_T400-Tx14	N	Kept components	RCT
Drug	Sequential_dox_trs	D_then_T400	Cell_line.Tx14	Plate.99	SMAGP	0.85	-0.00150938819763586	pearson	1	Ttest_pvalue	Coefficient_of_eigenassay	SVD_pCMs_drugs	NoPrepr	SVD	13557	D_then_T400-Tx14	N	Kept components	RCT
Drug	Sequential_dox_trs	D_then_T400	Cell_line.Tx14	Plate.99	SMAP1	0.85	-0.00190944104584861	pearson	1	Ttest_pvalue	Coefficient_of_eigenassay	SVD_pCMs_drugs	NoPrepr	SVD	13111	D_then_T400-Tx14	N	Kept components	RCT
Drug	Sequential_dox_trs	D_then_T400	Cell_line.Tx14	Plate.99	SMAP2	0.85	-0.00604835886047402	pearson	1	Ttest_pvalue	Coefficient_of_eigenassay	SVD_pCMs_drugs	NoPrepr	SVD	9013	D_then_T400-Tx14	N	Kept components	RCT
Drug	Sequential_dox_trs	D_then_T400	Cell_line.Tx14	Plate.99	SMARCA1	0.85	0.0062361197759496	pearson	1	Ttest_pvalue	Coefficient_of_eigenassay	SVD_pCMs_drugs	NoPrepr	SVD	8832	D_then_T400-Tx14	N	Kept components	RCT
Drug	Sequential_dox_trs	D_then_T400	Cell_line.Tx14	Plate.99	SMARCA2	0.85	-0.00417183496785687	pearson	1	Ttest_pvalue	Coefficient_of_eigenassay	SVD_pCMs_drugs	NoPrepr	SVD	10775	D_then_T400-Tx14	N	Kept components	RCT
Drug	Sequential_dox_trs	D_then_T400	Cell_line.Tx14	Plate.99	SMARCA4	0.85	0.00474301135561103	pearson	1	Ttest_pvalue	Coefficient_of_eigenassay	SVD_pCMs_drugs	NoPrepr	SVD	10220	D_then_T400-Tx14	N	Kept components	RCT
Drug	Sequential_dox_trs	D_then_T400	Cell_line.Tx14	Plate.99	SMARCA5	0.85	0.000455042397565077	pearson	1	Ttest_pvalue	Coefficient_of_eigenassay	SVD_pCMs_drugs	NoPrepr	SVD	14745	D_then_T400-Tx14	N	Kept components	RCT
Drug	Sequential_dox_trs	D_then_T400	Cell_line.Tx14	Plate.99	SMARCAD1	0.85	0.000808998419671439	pearson	1	Ttest_pvalue	Coefficient_of_eigenassay	SVD_pCMs_drugs	NoPrepr	SVD	14337	D_then_T400-Tx14	N	Kept components	RCT
Drug	Sequential_dox_trs	D_then_T400	Cell_line.Tx14	Plate.99	SMARCAL1	0.85	-0.021802694009272	pearson	1	Ttest_pvalue	Coefficient_of_eigenassay	SVD_pCMs_drugs	NoPrepr	SVD	1614	D_then_T400-Tx14	N	Kept components	RCT
Drug	Sequential_dox_trs	D_then_T400	Cell_line.Tx14	Plate.99	SMARCC1	0.85	-0.00275657667489054	pearson	1	Ttest_pvalue	Coefficient_of_eigenassay	SVD_pCMs_drugs	NoPrepr	SVD	12204	D_then_T400-Tx14	N	Kept components	RCT
Drug	Sequential_dox_trs	D_then_T400	Cell_line.Tx14	Plate.99	SMARCC2	0.85	-0.0021817961961755	pearson	1	Ttest_pvalue	Coefficient_of_eigenassay	SVD_pCMs_drugs	NoPrepr	SVD	12804	D_then_T400-Tx14	N	Kept components	RCT
Drug	Sequential_dox_trs	D_then_T400	Cell_line.Tx14	Plate.99	SMARCD1	0.85	-0.000871834564259466	pearson	1	Ttest_pvalue	Coefficient_of_eigenassay	SVD_pCMs_drugs	NoPrepr	SVD	14263	D_then_T400-Tx14	N	Kept components	RCT
Drug	Sequential_dox_trs	D_then_T400	Cell_line.Tx14	Plate.99	SMARCD2	0.85	0.0244502983240934	pearson	1	Ttest_pvalue	Coefficient_of_eigenassay	SVD_pCMs_drugs	NoPrepr	SVD	1191	D_then_T400-Tx14	N	Kept components	RCT
Drug	Sequential_dox_trs	D_then_T400	Cell_line.Tx14	Plate.99	SMARCD3	0.85	0.00672301848601262	pearson	1	Ttest_pvalue	Coefficient_of_eigenassay	SVD_pCMs_drugs	NoPrepr	SVD	8432	D_then_T400-Tx14	N	Kept components	RCT
Drug	Sequential_dox_trs	D_then_T400	Cell_line.Tx14	Plate.99	SMARCE1	0.85	0.00198131534555241	pearson	1	Ttest_pvalue	Coefficient_of_eigenassay	SVD_pCMs_drugs	NoPrepr	SVD	13034	D_then_T400-Tx14	N	Kept components	RCT
Drug	Sequential_dox_trs	D_then_T400	Cell_line.Tx14	Plate.99	SMC1A	0.85	0.012135241136729	pearson	1	Ttest_pvalue	Coefficient_of_eigenassay	SVD_pCMs_drugs	NoPrepr	SVD	4732	D_then_T400-Tx14	N	Kept components	RCT
Drug	Sequential_dox_trs	D_then_T400	Cell_line.Tx14	Plate.99	SMC1B	0.85	0.00155079487855324	pearson	1	Ttest_pvalue	Coefficient_of_eigenassay	SVD_pCMs_drugs	NoPrepr	SVD	13507	D_then_T400-Tx14	N	Kept components	RCT
Drug	Sequential_dox_trs	D_then_T400	Cell_line.Tx14	Plate.99	SMC2	0.85	-0.0211364250950334	pearson	1	Ttest_pvalue	Coefficient_of_eigenassay	SVD_pCMs_drugs	NoPrepr	SVD	1719	D_then_T400-Tx14	N	Kept components	RCT
Drug	Sequential_dox_trs	D_then_T400	Cell_line.Tx14	Plate.99	SMC3	0.85	0.00443091072483294	pearson	1	Ttest_pvalue	Coefficient_of_eigenassay	SVD_pCMs_drugs	NoPrepr	SVD	10507	D_then_T400-Tx14	N	Kept components	RCT
Drug	Sequential_dox_trs	D_then_T400	Cell_line.Tx14	Plate.99	SMC4	0.85	-0.0190666431696819	pearson	1	Ttest_pvalue	Coefficient_of_eigenassay	SVD_pCMs_drugs	NoPrepr	SVD	2161	D_then_T400-Tx14	N	Kept components	RCT
Drug	Sequential_dox_trs	D_then_T400	Cell_line.Tx14	Plate.99	SMC5	0.85	0.00802240848354854	pearson	1	Ttest_pvalue	Coefficient_of_eigenassay	SVD_pCMs_drugs	NoPrepr	SVD	7404	D_then_T400-Tx14	N	Kept components	RCT
Drug	Sequential_dox_trs	D_then_T400	Cell_line.Tx14	Plate.99	SMC6	0.85	0.00843522329744209	pearson	1	Ttest_pvalue	Coefficient_of_eigenassay	SVD_pCMs_drugs	NoPrepr	SVD	7098	D_then_T400-Tx14	N	Kept components	RCT
Drug	Sequential_dox_trs	D_then_T400	Cell_line.Tx14	Plate.99	SMCHD1	0.85	0.00213773236693901	pearson	1	Ttest_pvalue	Coefficient_of_eigenassay	SVD_pCMs_drugs	NoPrepr	SVD	12848	D_then_T400-Tx14	N	Kept components	RCT
Drug	Sequential_dox_trs	D_then_T400	Cell_line.Tx14	Plate.99	SMCO1	0.85	-0.0117724875262818	pearson	1	Ttest_pvalue	Coefficient_of_eigenassay	SVD_pCMs_drugs	NoPrepr	SVD	4926	D_then_T400-Tx14	N	Kept components	RCT
Drug	Sequential_dox_trs	D_then_T400	Cell_line.Tx14	Plate.99	SMCO3	0.85	-0.00373956464514807	pearson	1	Ttest_pvalue	Coefficient_of_eigenassay	SVD_pCMs_drugs	NoPrepr	SVD	11200	D_then_T400-Tx14	N	Kept components	RCT
Drug	Sequential_dox_trs	D_then_T400	Cell_line.Tx14	Plate.99	SMCO4	0.85	-0.0109354246187714	pearson	1	Ttest_pvalue	Coefficient_of_eigenassay	SVD_pCMs_drugs	NoPrepr	SVD	5386	D_then_T400-Tx14	N	Kept components	RCT
Drug	Sequential_dox_trs	D_then_T400	Cell_line.Tx14	Plate.99	SMCR8	0.85	0.00349618610856987	pearson	1	Ttest_pvalue	Coefficient_of_eigenassay	SVD_pCMs_drugs	NoPrepr	SVD	11414	D_then_T400-Tx14	N	Kept components	RCT
Drug	Sequential_dox_trs	D_then_T400	Cell_line.Tx14	Plate.99	SMG1	0.85	0.0212881361655067	pearson	1	Ttest_pvalue	Coefficient_of_eigenassay	SVD_pCMs_drugs	NoPrepr	SVD	1698	D_then_T400-Tx14	N	Kept components	RCT
Drug	Sequential_dox_trs	D_then_T400	Cell_line.Tx14	Plate.99	SMG5	0.85	0.000655575677948056	pearson	1	Ttest_pvalue	Coefficient_of_eigenassay	SVD_pCMs_drugs	NoPrepr	SVD	14499	D_then_T400-Tx14	N	Kept components	RCT
Drug	Sequential_dox_trs	D_then_T400	Cell_line.Tx14	Plate.99	SMG6	0.85	-0.00445397606638216	pearson	1	Ttest_pvalue	Coefficient_of_eigenassay	SVD_pCMs_drugs	NoPrepr	SVD	10485	D_then_T400-Tx14	N	Kept components	RCT
Drug	Sequential_dox_trs	D_then_T400	Cell_line.Tx14	Plate.99	SMG7	0.85	-0.0150326973068198	pearson	1	Ttest_pvalue	Coefficient_of_eigenassay	SVD_pCMs_drugs	NoPrepr	SVD	3422	D_then_T400-Tx14	N	Kept components	RCT
Drug	Sequential_dox_trs	D_then_T400	Cell_line.Tx14	Plate.99	SMG8	0.85	-0.0121524266158226	pearson	1	Ttest_pvalue	Coefficient_of_eigenassay	SVD_pCMs_drugs	NoPrepr	SVD	4720	D_then_T400-Tx14	N	Kept components	RCT
Drug	Sequential_dox_trs	D_then_T400	Cell_line.Tx14	Plate.99	SMG9	0.85	-0.00858788335824899	pearson	1	Ttest_pvalue	Coefficient_of_eigenassay	SVD_pCMs_drugs	NoPrepr	SVD	6973	D_then_T400-Tx14	N	Kept components	RCT
Drug	Sequential_dox_trs	D_then_T400	Cell_line.Tx14	Plate.99	SMIM1	0.85	-0.0193084889957408	pearson	1	Ttest_pvalue	Coefficient_of_eigenassay	SVD_pCMs_drugs	NoPrepr	SVD	2100	D_then_T400-Tx14	N	Kept components	RCT
Drug	Sequential_dox_trs	D_then_T400	Cell_line.Tx14	Plate.99	SMIM10	0.85	-0.0214042605249145	pearson	1	Ttest_pvalue	Coefficient_of_eigenassay	SVD_pCMs_drugs	NoPrepr	SVD	1678	D_then_T400-Tx14	N	Kept components	RCT
Drug	Sequential_dox_trs	D_then_T400	Cell_line.Tx14	Plate.99	SMIM10L1	0.85	-0.00593326877775895	pearson	1	Ttest_pvalue	Coefficient_of_eigenassay	SVD_pCMs_drugs	NoPrepr	SVD	9133	D_then_T400-Tx14	N	Kept components	RCT
Drug	Sequential_dox_trs	D_then_T400	Cell_line.Tx14	Plate.99	SMIM12	0.85	0.0165053583856887	pearson	1	Ttest_pvalue	Coefficient_of_eigenassay	SVD_pCMs_drugs	NoPrepr	SVD	2881	D_then_T400-Tx14	N	Kept components	RCT
Drug	Sequential_dox_trs	D_then_T400	Cell_line.Tx14	Plate.99	SMIM13	0.85	0.00488129322005877	pearson	1	Ttest_pvalue	Coefficient_of_eigenassay	SVD_pCMs_drugs	NoPrepr	SVD	10076	D_then_T400-Tx14	N	Kept components	RCT
Drug	Sequential_dox_trs	D_then_T400	Cell_line.Tx14	Plate.99	SMIM14	0.85	0.00856499013131658	pearson	1	Ttest_pvalue	Coefficient_of_eigenassay	SVD_pCMs_drugs	NoPrepr	SVD	6989	D_then_T400-Tx14	N	Kept components	RCT
Drug	Sequential_dox_trs	D_then_T400	Cell_line.Tx14	Plate.99	SMIM15	0.85	-0.0061285092270979	pearson	1	Ttest_pvalue	Coefficient_of_eigenassay	SVD_pCMs_drugs	NoPrepr	SVD	8942	D_then_T400-Tx14	N	Kept components	RCT
Drug	Sequential_dox_trs	D_then_T400	Cell_line.Tx14	Plate.99	SMIM17	0.85	-0.0133650442299788	pearson	1	Ttest_pvalue	Coefficient_of_eigenassay	SVD_pCMs_drugs	NoPrepr	SVD	4141	D_then_T400-Tx14	N	Kept components	RCT
Drug	Sequential_dox_trs	D_then_T400	Cell_line.Tx14	Plate.99	SMIM18	0.85	0.0103820711626503	pearson	1	Ttest_pvalue	Coefficient_of_eigenassay	SVD_pCMs_drugs	NoPrepr	SVD	5719	D_then_T400-Tx14	N	Kept components	RCT
Drug	Sequential_dox_trs	D_then_T400	Cell_line.Tx14	Plate.99	SMIM19	0.85	-0.00200847983482677	pearson	1	Ttest_pvalue	Coefficient_of_eigenassay	SVD_pCMs_drugs	NoPrepr	SVD	12995	D_then_T400-Tx14	N	Kept components	RCT
Drug	Sequential_dox_trs	D_then_T400	Cell_line.Tx14	Plate.99	SMIM20	0.85	-0.000464770209986505	pearson	1	Ttest_pvalue	Coefficient_of_eigenassay	SVD_pCMs_drugs	NoPrepr	SVD	14734	D_then_T400-Tx14	N	Kept components	RCT
Drug	Sequential_dox_trs	D_then_T400	Cell_line.Tx14	Plate.99	SMIM22	0.85	0.000154233924980977	pearson	1	Ttest_pvalue	Coefficient_of_eigenassay	SVD_pCMs_drugs	NoPrepr	SVD	15108	D_then_T400-Tx14	N	Kept components	RCT
Drug	Sequential_dox_trs	D_then_T400	Cell_line.Tx14	Plate.99	SMIM24	0.85	-0.00279011560116999	pearson	1	Ttest_pvalue	Coefficient_of_eigenassay	SVD_pCMs_drugs	NoPrepr	SVD	12172	D_then_T400-Tx14	N	Kept components	RCT
Drug	Sequential_dox_trs	D_then_T400	Cell_line.Tx14	Plate.99	SMIM29	0.85	0.0113026916257759	pearson	1	Ttest_pvalue	Coefficient_of_eigenassay	SVD_pCMs_drugs	NoPrepr	SVD	5189	D_then_T400-Tx14	N	Kept components	RCT
Drug	Sequential_dox_trs	D_then_T400	Cell_line.Tx14	Plate.99	SMIM3	0.85	-0.0101968530594072	pearson	1	Ttest_pvalue	Coefficient_of_eigenassay	SVD_pCMs_drugs	NoPrepr	SVD	5834	D_then_T400-Tx14	N	Kept components	RCT
Drug	Sequential_dox_trs	D_then_T400	Cell_line.Tx14	Plate.99	SMIM4	0.85	0.0101331158838446	pearson	1	Ttest_pvalue	Coefficient_of_eigenassay	SVD_pCMs_drugs	NoPrepr	SVD	5872	D_then_T400-Tx14	N	Kept components	RCT
Drug	Sequential_dox_trs	D_then_T400	Cell_line.Tx14	Plate.99	SMIM5	0.85	-0.0377449734108361	pearson	1	Ttest_pvalue	Coefficient_of_eigenassay	SVD_pCMs_drugs	NoPrepr	SVD	331	D_then_T400-Tx14	N	Kept components	RCT
Drug	Sequential_dox_trs	D_then_T400	Cell_line.Tx14	Plate.99	SMIM6	0.85	-0.0225719244848878	pearson	1	Ttest_pvalue	Coefficient_of_eigenassay	SVD_pCMs_drugs	NoPrepr	SVD	1476	D_then_T400-Tx14	N	Kept components	RCT
Drug	Sequential_dox_trs	D_then_T400	Cell_line.Tx14	Plate.99	SMIM7	0.85	0.00718440791130139	pearson	1	Ttest_pvalue	Coefficient_of_eigenassay	SVD_pCMs_drugs	NoPrepr	SVD	8069	D_then_T400-Tx14	N	Kept components	RCT
Drug	Sequential_dox_trs	D_then_T400	Cell_line.Tx14	Plate.99	SMIM8	0.85	-0.0059451154453685	pearson	1	Ttest_pvalue	Coefficient_of_eigenassay	SVD_pCMs_drugs	NoPrepr	SVD	9122	D_then_T400-Tx14	N	Kept components	RCT
Drug	Sequential_dox_trs	D_then_T400	Cell_line.Tx14	Plate.99	SMKR1	0.85	-0.0128764629741483	pearson	1	Ttest_pvalue	Coefficient_of_eigenassay	SVD_pCMs_drugs	NoPrepr	SVD	4366	D_then_T400-Tx14	N	Kept components	RCT
Drug	Sequential_dox_trs	D_then_T400	Cell_line.Tx14	Plate.99	SMNDC1	0.85	-0.00881455112801751	pearson	1	Ttest_pvalue	Coefficient_of_eigenassay	SVD_pCMs_drugs	NoPrepr	SVD	6798	D_then_T400-Tx14	N	Kept components	RCT
Drug	Sequential_dox_trs	D_then_T400	Cell_line.Tx14	Plate.99	SMO	0.85	-0.000588004239153655	pearson	1	Ttest_pvalue	Coefficient_of_eigenassay	SVD_pCMs_drugs	NoPrepr	SVD	14595	D_then_T400-Tx14	N	Kept components	RCT
Drug	Sequential_dox_trs	D_then_T400	Cell_line.Tx14	Plate.99	SMOC1	0.85	0.00883479660818985	pearson	1	Ttest_pvalue	Coefficient_of_eigenassay	SVD_pCMs_drugs	NoPrepr	SVD	6784	D_then_T400-Tx14	N	Kept components	RCT
Drug	Sequential_dox_trs	D_then_T400	Cell_line.Tx14	Plate.99	SMOC2	0.85	0.0633334782954942	pearson	1	Ttest_pvalue	Coefficient_of_eigenassay	SVD_pCMs_drugs	NoPrepr	SVD	55	D_then_T400-Tx14	N	Kept components	RCT
Drug	Sequential_dox_trs	D_then_T400	Cell_line.Tx14	Plate.99	SMOX	0.85	-0.00258972448154102	pearson	1	Ttest_pvalue	Coefficient_of_eigenassay	SVD_pCMs_drugs	NoPrepr	SVD	12397	D_then_T400-Tx14	N	Kept components	RCT
Drug	Sequential_dox_trs	D_then_T400	Cell_line.Tx14	Plate.99	SMPD1	0.85	0.016779541127229	pearson	1	Ttest_pvalue	Coefficient_of_eigenassay	SVD_pCMs_drugs	NoPrepr	SVD	2792	D_then_T400-Tx14	N	Kept components	RCT
Drug	Sequential_dox_trs	D_then_T400	Cell_line.Tx14	Plate.99	SMPD2	0.85	0.00782956123494032	pearson	1	Ttest_pvalue	Coefficient_of_eigenassay	SVD_pCMs_drugs	NoPrepr	SVD	7544	D_then_T400-Tx14	N	Kept components	RCT
Drug	Sequential_dox_trs	D_then_T400	Cell_line.Tx14	Plate.99	SMPD3	0.85	0.00296033563163094	pearson	1	Ttest_pvalue	Coefficient_of_eigenassay	SVD_pCMs_drugs	NoPrepr	SVD	11987	D_then_T400-Tx14	N	Kept components	RCT
Drug	Sequential_dox_trs	D_then_T400	Cell_line.Tx14	Plate.99	SMPD4	0.85	0.00289569483110432	pearson	1	Ttest_pvalue	Coefficient_of_eigenassay	SVD_pCMs_drugs	NoPrepr	SVD	12052	D_then_T400-Tx14	N	Kept components	RCT
Drug	Sequential_dox_trs	D_then_T400	Cell_line.Tx14	Plate.99	SMPD5	0.85	-0.0261082113689721	pearson	1	Ttest_pvalue	Coefficient_of_eigenassay	SVD_pCMs_drugs	NoPrepr	SVD	1004	D_then_T400-Tx14	N	Kept components	RCT
Drug	Sequential_dox_trs	D_then_T400	Cell_line.Tx14	Plate.99	SMPDL3A	0.85	-0.00610464868544235	pearson	1	Ttest_pvalue	Coefficient_of_eigenassay	SVD_pCMs_drugs	NoPrepr	SVD	8967	D_then_T400-Tx14	N	Kept components	RCT
Drug	Sequential_dox_trs	D_then_T400	Cell_line.Tx14	Plate.99	SMPDL3B	0.85	0.0232788076850236	pearson	1	Ttest_pvalue	Coefficient_of_eigenassay	SVD_pCMs_drugs	NoPrepr	SVD	1354	D_then_T400-Tx14	N	Kept components	RCT
Drug	Sequential_dox_trs	D_then_T400	Cell_line.Tx14	Plate.99	SMPX	0.85	-0.00164512047205371	pearson	1	Ttest_pvalue	Coefficient_of_eigenassay	SVD_pCMs_drugs	NoPrepr	SVD	13411	D_then_T400-Tx14	N	Kept components	RCT
Drug	Sequential_dox_trs	D_then_T400	Cell_line.Tx14	Plate.99	SMS	0.85	-0.0140551513784547	pearson	1	Ttest_pvalue	Coefficient_of_eigenassay	SVD_pCMs_drugs	NoPrepr	SVD	3839	D_then_T400-Tx14	N	Kept components	RCT
Drug	Sequential_dox_trs	D_then_T400	Cell_line.Tx14	Plate.99	SMTN	0.85	0.00348167544858019	pearson	1	Ttest_pvalue	Coefficient_of_eigenassay	SVD_pCMs_drugs	NoPrepr	SVD	11435	D_then_T400-Tx14	N	Kept components	RCT
Drug	Sequential_dox_trs	D_then_T400	Cell_line.Tx14	Plate.99	SMTNL1	0.85	-0.00262745235843829	pearson	1	Ttest_pvalue	Coefficient_of_eigenassay	SVD_pCMs_drugs	NoPrepr	SVD	12353	D_then_T400-Tx14	N	Kept components	RCT
Drug	Sequential_dox_trs	D_then_T400	Cell_line.Tx14	Plate.99	SMTNL2	0.85	0.00166684380603065	pearson	1	Ttest_pvalue	Coefficient_of_eigenassay	SVD_pCMs_drugs	NoPrepr	SVD	13386	D_then_T400-Tx14	N	Kept components	RCT
Drug	Sequential_dox_trs	D_then_T400	Cell_line.Tx14	Plate.99	SMU1	0.85	0.00919799628552977	pearson	1	Ttest_pvalue	Coefficient_of_eigenassay	SVD_pCMs_drugs	NoPrepr	SVD	6527	D_then_T400-Tx14	N	Kept components	RCT
Drug	Sequential_dox_trs	D_then_T400	Cell_line.Tx14	Plate.99	SMUG1	0.85	-0.00563858726175493	pearson	1	Ttest_pvalue	Coefficient_of_eigenassay	SVD_pCMs_drugs	NoPrepr	SVD	9390	D_then_T400-Tx14	N	Kept components	RCT
Drug	Sequential_dox_trs	D_then_T400	Cell_line.Tx14	Plate.99	SMURF1	0.85	0.00435957764667982	pearson	1	Ttest_pvalue	Coefficient_of_eigenassay	SVD_pCMs_drugs	NoPrepr	SVD	10570	D_then_T400-Tx14	N	Kept components	RCT
Drug	Sequential_dox_trs	D_then_T400	Cell_line.Tx14	Plate.99	SMURF2	0.85	0.00144605821781987	pearson	1	Ttest_pvalue	Coefficient_of_eigenassay	SVD_pCMs_drugs	NoPrepr	SVD	13629	D_then_T400-Tx14	N	Kept components	RCT
Drug	Sequential_dox_trs	D_then_T400	Cell_line.Tx14	Plate.99	SMYD1	0.85	0.00919949752731108	pearson	1	Ttest_pvalue	Coefficient_of_eigenassay	SVD_pCMs_drugs	NoPrepr	SVD	6525	D_then_T400-Tx14	N	Kept components	RCT
Drug	Sequential_dox_trs	D_then_T400	Cell_line.Tx14	Plate.99	SMYD2	0.85	0.00774251671385367	pearson	1	Ttest_pvalue	Coefficient_of_eigenassay	SVD_pCMs_drugs	NoPrepr	SVD	7614	D_then_T400-Tx14	N	Kept components	RCT
Drug	Sequential_dox_trs	D_then_T400	Cell_line.Tx14	Plate.99	SMYD3	0.85	0.000351932453279032	pearson	1	Ttest_pvalue	Coefficient_of_eigenassay	SVD_pCMs_drugs	NoPrepr	SVD	14859	D_then_T400-Tx14	N	Kept components	RCT
Drug	Sequential_dox_trs	D_then_T400	Cell_line.Tx14	Plate.99	SMYD4	0.85	0.0115700430165872	pearson	1	Ttest_pvalue	Coefficient_of_eigenassay	SVD_pCMs_drugs	NoPrepr	SVD	5025	D_then_T400-Tx14	N	Kept components	RCT
Drug	Sequential_dox_trs	D_then_T400	Cell_line.Tx14	Plate.99	SMYD5	0.85	-0.00506832674043261	pearson	1	Ttest_pvalue	Coefficient_of_eigenassay	SVD_pCMs_drugs	NoPrepr	SVD	9907	D_then_T400-Tx14	N	Kept components	RCT
Drug	Sequential_dox_trs	D_then_T400	Cell_line.Tx14	Plate.99	SNAI1	0.85	-0.00552580403486125	pearson	1	Ttest_pvalue	Coefficient_of_eigenassay	SVD_pCMs_drugs	NoPrepr	SVD	9490	D_then_T400-Tx14	N	Kept components	RCT
Drug	Sequential_dox_trs	D_then_T400	Cell_line.Tx14	Plate.99	SNAI2	0.85	-0.0159705689082075	pearson	1	Ttest_pvalue	Coefficient_of_eigenassay	SVD_pCMs_drugs	NoPrepr	SVD	3080	D_then_T400-Tx14	N	Kept components	RCT
Drug	Sequential_dox_trs	D_then_T400	Cell_line.Tx14	Plate.99	SNAI3	0.85	0.00262796222580592	pearson	1	Ttest_pvalue	Coefficient_of_eigenassay	SVD_pCMs_drugs	NoPrepr	SVD	12351	D_then_T400-Tx14	N	Kept components	RCT
Drug	Sequential_dox_trs	D_then_T400	Cell_line.Tx14	Plate.99	SNAP23	0.85	0.0127769717671435	pearson	1	Ttest_pvalue	Coefficient_of_eigenassay	SVD_pCMs_drugs	NoPrepr	SVD	4397	D_then_T400-Tx14	N	Kept components	RCT
Drug	Sequential_dox_trs	D_then_T400	Cell_line.Tx14	Plate.99	SNAP25	0.85	0.00298350658228974	pearson	1	Ttest_pvalue	Coefficient_of_eigenassay	SVD_pCMs_drugs	NoPrepr	SVD	11969	D_then_T400-Tx14	N	Kept components	RCT
Drug	Sequential_dox_trs	D_then_T400	Cell_line.Tx14	Plate.99	SNAP29	0.85	0.00148625213248914	pearson	1	Ttest_pvalue	Coefficient_of_eigenassay	SVD_pCMs_drugs	NoPrepr	SVD	13578	D_then_T400-Tx14	N	Kept components	RCT
Drug	Sequential_dox_trs	D_then_T400	Cell_line.Tx14	Plate.99	SNAP47	0.85	-0.0112483169381885	pearson	1	Ttest_pvalue	Coefficient_of_eigenassay	SVD_pCMs_drugs	NoPrepr	SVD	5219	D_then_T400-Tx14	N	Kept components	RCT
Drug	Sequential_dox_trs	D_then_T400	Cell_line.Tx14	Plate.99	SNAP91	0.85	0.00598207567152456	pearson	1	Ttest_pvalue	Coefficient_of_eigenassay	SVD_pCMs_drugs	NoPrepr	SVD	9082	D_then_T400-Tx14	N	Kept components	RCT
Drug	Sequential_dox_trs	D_then_T400	Cell_line.Tx14	Plate.99	SNAPC1	0.85	0.00223860976702678	pearson	1	Ttest_pvalue	Coefficient_of_eigenassay	SVD_pCMs_drugs	NoPrepr	SVD	12753	D_then_T400-Tx14	N	Kept components	RCT
Drug	Sequential_dox_trs	D_then_T400	Cell_line.Tx14	Plate.99	SNAPC2	0.85	-0.000736506573015143	pearson	1	Ttest_pvalue	Coefficient_of_eigenassay	SVD_pCMs_drugs	NoPrepr	SVD	14400	D_then_T400-Tx14	N	Kept components	RCT
Drug	Sequential_dox_trs	D_then_T400	Cell_line.Tx14	Plate.99	SNAPC3	0.85	0.0138146372657045	pearson	1	Ttest_pvalue	Coefficient_of_eigenassay	SVD_pCMs_drugs	NoPrepr	SVD	3939	D_then_T400-Tx14	N	Kept components	RCT
Drug	Sequential_dox_trs	D_then_T400	Cell_line.Tx14	Plate.99	SNAPC4	0.85	-0.00395524231615706	pearson	1	Ttest_pvalue	Coefficient_of_eigenassay	SVD_pCMs_drugs	NoPrepr	SVD	10988	D_then_T400-Tx14	N	Kept components	RCT
Drug	Sequential_dox_trs	D_then_T400	Cell_line.Tx14	Plate.99	SNAPC5	0.85	-0.0236248660463249	pearson	1	Ttest_pvalue	Coefficient_of_eigenassay	SVD_pCMs_drugs	NoPrepr	SVD	1303	D_then_T400-Tx14	N	Kept components	RCT
Drug	Sequential_dox_trs	D_then_T400	Cell_line.Tx14	Plate.99	SNAPIN	0.85	0.00446127621518675	pearson	1	Ttest_pvalue	Coefficient_of_eigenassay	SVD_pCMs_drugs	NoPrepr	SVD	10476	D_then_T400-Tx14	N	Kept components	RCT
Drug	Sequential_dox_trs	D_then_T400	Cell_line.Tx14	Plate.99	SNCA	0.85	-0.0103699282740376	pearson	1	Ttest_pvalue	Coefficient_of_eigenassay	SVD_pCMs_drugs	NoPrepr	SVD	5733	D_then_T400-Tx14	N	Kept components	RCT
Drug	Sequential_dox_trs	D_then_T400	Cell_line.Tx14	Plate.99	SNCAIP	0.85	0.00354413019166015	pearson	1	Ttest_pvalue	Coefficient_of_eigenassay	SVD_pCMs_drugs	NoPrepr	SVD	11360	D_then_T400-Tx14	N	Kept components	RCT
Drug	Sequential_dox_trs	D_then_T400	Cell_line.Tx14	Plate.99	SNCB	0.85	0.00135110682444759	pearson	1	Ttest_pvalue	Coefficient_of_eigenassay	SVD_pCMs_drugs	NoPrepr	SVD	13722	D_then_T400-Tx14	N	Kept components	RCT
Drug	Sequential_dox_trs	D_then_T400	Cell_line.Tx14	Plate.99	SNCG	0.85	0.0178251592012127	pearson	1	Ttest_pvalue	Coefficient_of_eigenassay	SVD_pCMs_drugs	NoPrepr	SVD	2500	D_then_T400-Tx14	N	Kept components	RCT
Drug	Sequential_dox_trs	D_then_T400	Cell_line.Tx14	Plate.99	SND1	0.85	0.0056827188812066	pearson	1	Ttest_pvalue	Coefficient_of_eigenassay	SVD_pCMs_drugs	NoPrepr	SVD	9340	D_then_T400-Tx14	N	Kept components	RCT
Drug	Sequential_dox_trs	D_then_T400	Cell_line.Tx14	Plate.99	SNED1	0.85	-0.00877496870986392	pearson	1	Ttest_pvalue	Coefficient_of_eigenassay	SVD_pCMs_drugs	NoPrepr	SVD	6824	D_then_T400-Tx14	N	Kept components	RCT
Drug	Sequential_dox_trs	D_then_T400	Cell_line.Tx14	Plate.99	SNF8	0.85	0.0173613016279357	pearson	1	Ttest_pvalue	Coefficient_of_eigenassay	SVD_pCMs_drugs	NoPrepr	SVD	2617	D_then_T400-Tx14	N	Kept components	RCT
Drug	Sequential_dox_trs	D_then_T400	Cell_line.Tx14	Plate.99	SNIP1	0.85	0.00486970374252199	pearson	1	Ttest_pvalue	Coefficient_of_eigenassay	SVD_pCMs_drugs	NoPrepr	SVD	10085	D_then_T400-Tx14	N	Kept components	RCT
Drug	Sequential_dox_trs	D_then_T400	Cell_line.Tx14	Plate.99	SNN	0.85	0.0131291074751365	pearson	1	Ttest_pvalue	Coefficient_of_eigenassay	SVD_pCMs_drugs	NoPrepr	SVD	4244	D_then_T400-Tx14	N	Kept components	RCT
Drug	Sequential_dox_trs	D_then_T400	Cell_line.Tx14	Plate.99	SNORC	0.85	0.0164508952243387	pearson	1	Ttest_pvalue	Coefficient_of_eigenassay	SVD_pCMs_drugs	NoPrepr	SVD	2905	D_then_T400-Tx14	N	Kept components	RCT
Drug	Sequential_dox_trs	D_then_T400	Cell_line.Tx14	Plate.99	SNPH	0.85	0.00276316342099312	pearson	1	Ttest_pvalue	Coefficient_of_eigenassay	SVD_pCMs_drugs	NoPrepr	SVD	12199	D_then_T400-Tx14	N	Kept components	RCT
Drug	Sequential_dox_trs	D_then_T400	Cell_line.Tx14	Plate.99	SNRK	0.85	-0.00507683536104799	pearson	1	Ttest_pvalue	Coefficient_of_eigenassay	SVD_pCMs_drugs	NoPrepr	SVD	9899	D_then_T400-Tx14	N	Kept components	RCT
Drug	Sequential_dox_trs	D_then_T400	Cell_line.Tx14	Plate.99	SNRNP200	0.85	-0.00134679957016043	pearson	1	Ttest_pvalue	Coefficient_of_eigenassay	SVD_pCMs_drugs	NoPrepr	SVD	13728	D_then_T400-Tx14	N	Kept components	RCT
Drug	Sequential_dox_trs	D_then_T400	Cell_line.Tx14	Plate.99	SNRNP25	0.85	-0.00641784544499426	pearson	1	Ttest_pvalue	Coefficient_of_eigenassay	SVD_pCMs_drugs	NoPrepr	SVD	8681	D_then_T400-Tx14	N	Kept components	RCT
Drug	Sequential_dox_trs	D_then_T400	Cell_line.Tx14	Plate.99	SNRNP27	0.85	0.00240260927904616	pearson	1	Ttest_pvalue	Coefficient_of_eigenassay	SVD_pCMs_drugs	NoPrepr	SVD	12600	D_then_T400-Tx14	N	Kept components	RCT
Drug	Sequential_dox_trs	D_then_T400	Cell_line.Tx14	Plate.99	SNRNP35	0.85	0.0104367176347941	pearson	1	Ttest_pvalue	Coefficient_of_eigenassay	SVD_pCMs_drugs	NoPrepr	SVD	5678	D_then_T400-Tx14	N	Kept components	RCT
Drug	Sequential_dox_trs	D_then_T400	Cell_line.Tx14	Plate.99	SNRNP40	0.85	0.00189516349987925	pearson	1	Ttest_pvalue	Coefficient_of_eigenassay	SVD_pCMs_drugs	NoPrepr	SVD	13125	D_then_T400-Tx14	N	Kept components	RCT
Drug	Sequential_dox_trs	D_then_T400	Cell_line.Tx14	Plate.99	SNRNP48	0.85	-0.00297955246947365	pearson	1	Ttest_pvalue	Coefficient_of_eigenassay	SVD_pCMs_drugs	NoPrepr	SVD	11974	D_then_T400-Tx14	N	Kept components	RCT
Drug	Sequential_dox_trs	D_then_T400	Cell_line.Tx14	Plate.99	SNRNP70	0.85	0.00271688687609952	pearson	1	Ttest_pvalue	Coefficient_of_eigenassay	SVD_pCMs_drugs	NoPrepr	SVD	12247	D_then_T400-Tx14	N	Kept components	RCT
Drug	Sequential_dox_trs	D_then_T400	Cell_line.Tx14	Plate.99	SNRPA	0.85	0.00587589773055572	pearson	1	Ttest_pvalue	Coefficient_of_eigenassay	SVD_pCMs_drugs	NoPrepr	SVD	9182	D_then_T400-Tx14	N	Kept components	RCT
Drug	Sequential_dox_trs	D_then_T400	Cell_line.Tx14	Plate.99	SNRPA1	0.85	-0.00598559706220792	pearson	1	Ttest_pvalue	Coefficient_of_eigenassay	SVD_pCMs_drugs	NoPrepr	SVD	9079	D_then_T400-Tx14	N	Kept components	RCT
Drug	Sequential_dox_trs	D_then_T400	Cell_line.Tx14	Plate.99	SNRPB	0.85	-0.00578076836019495	pearson	1	Ttest_pvalue	Coefficient_of_eigenassay	SVD_pCMs_drugs	NoPrepr	SVD	9267	D_then_T400-Tx14	N	Kept components	RCT
Drug	Sequential_dox_trs	D_then_T400	Cell_line.Tx14	Plate.99	SNRPB2	0.85	0.0080924461515578	pearson	1	Ttest_pvalue	Coefficient_of_eigenassay	SVD_pCMs_drugs	NoPrepr	SVD	7357	D_then_T400-Tx14	N	Kept components	RCT
Drug	Sequential_dox_trs	D_then_T400	Cell_line.Tx14	Plate.99	SNRPC	0.85	-0.00661546061749519	pearson	1	Ttest_pvalue	Coefficient_of_eigenassay	SVD_pCMs_drugs	NoPrepr	SVD	8521	D_then_T400-Tx14	N	Kept components	RCT
Drug	Sequential_dox_trs	D_then_T400	Cell_line.Tx14	Plate.99	SNRPD1	0.85	-0.023537430940325	pearson	1	Ttest_pvalue	Coefficient_of_eigenassay	SVD_pCMs_drugs	NoPrepr	SVD	1316	D_then_T400-Tx14	N	Kept components	RCT
Drug	Sequential_dox_trs	D_then_T400	Cell_line.Tx14	Plate.99	SNRPD2	0.85	0.00920181625528846	pearson	1	Ttest_pvalue	Coefficient_of_eigenassay	SVD_pCMs_drugs	NoPrepr	SVD	6523	D_then_T400-Tx14	N	Kept components	RCT
Drug	Sequential_dox_trs	D_then_T400	Cell_line.Tx14	Plate.99	SNRPD3	0.85	-0.00565790140606413	pearson	1	Ttest_pvalue	Coefficient_of_eigenassay	SVD_pCMs_drugs	NoPrepr	SVD	9364	D_then_T400-Tx14	N	Kept components	RCT
Drug	Sequential_dox_trs	D_then_T400	Cell_line.Tx14	Plate.99	SNRPE	0.85	-0.00683331669103324	pearson	1	Ttest_pvalue	Coefficient_of_eigenassay	SVD_pCMs_drugs	NoPrepr	SVD	8349	D_then_T400-Tx14	N	Kept components	RCT
Drug	Sequential_dox_trs	D_then_T400	Cell_line.Tx14	Plate.99	SNRPF	0.85	-0.0216451969551421	pearson	1	Ttest_pvalue	Coefficient_of_eigenassay	SVD_pCMs_drugs	NoPrepr	SVD	1633	D_then_T400-Tx14	N	Kept components	RCT
Drug	Sequential_dox_trs	D_then_T400	Cell_line.Tx14	Plate.99	SNRPG	0.85	-0.0079164594994034	pearson	1	Ttest_pvalue	Coefficient_of_eigenassay	SVD_pCMs_drugs	NoPrepr	SVD	7474	D_then_T400-Tx14	N	Kept components	RCT
Drug	Sequential_dox_trs	D_then_T400	Cell_line.Tx14	Plate.99	SNRPN	0.85	0.0139157898054587	pearson	1	Ttest_pvalue	Coefficient_of_eigenassay	SVD_pCMs_drugs	NoPrepr	SVD	3900	D_then_T400-Tx14	N	Kept components	RCT
Drug	Sequential_dox_trs	D_then_T400	Cell_line.Tx14	Plate.99	SNTA1	0.85	-0.00626699035401941	pearson	1	Ttest_pvalue	Coefficient_of_eigenassay	SVD_pCMs_drugs	NoPrepr	SVD	8808	D_then_T400-Tx14	N	Kept components	RCT
Drug	Sequential_dox_trs	D_then_T400	Cell_line.Tx14	Plate.99	SNTB1	0.85	-0.0110160519816013	pearson	1	Ttest_pvalue	Coefficient_of_eigenassay	SVD_pCMs_drugs	NoPrepr	SVD	5346	D_then_T400-Tx14	N	Kept components	RCT
Drug	Sequential_dox_trs	D_then_T400	Cell_line.Tx14	Plate.99	SNTB2	0.85	0.00123364415544502	pearson	1	Ttest_pvalue	Coefficient_of_eigenassay	SVD_pCMs_drugs	NoPrepr	SVD	13859	D_then_T400-Tx14	N	Kept components	RCT
Drug	Sequential_dox_trs	D_then_T400	Cell_line.Tx14	Plate.99	SNTG1	0.85	-0.00283189181197967	pearson	1	Ttest_pvalue	Coefficient_of_eigenassay	SVD_pCMs_drugs	NoPrepr	SVD	12136	D_then_T400-Tx14	N	Kept components	RCT
Drug	Sequential_dox_trs	D_then_T400	Cell_line.Tx14	Plate.99	SNU13	0.85	0.00670104628805396	pearson	1	Ttest_pvalue	Coefficient_of_eigenassay	SVD_pCMs_drugs	NoPrepr	SVD	8452	D_then_T400-Tx14	N	Kept components	RCT
Drug	Sequential_dox_trs	D_then_T400	Cell_line.Tx14	Plate.99	SNUPN	0.85	0.00781356795851233	pearson	1	Ttest_pvalue	Coefficient_of_eigenassay	SVD_pCMs_drugs	NoPrepr	SVD	7556	D_then_T400-Tx14	N	Kept components	RCT
Drug	Sequential_dox_trs	D_then_T400	Cell_line.Tx14	Plate.99	SNW1	0.85	0.00315865867051196	pearson	1	Ttest_pvalue	Coefficient_of_eigenassay	SVD_pCMs_drugs	NoPrepr	SVD	11776	D_then_T400-Tx14	N	Kept components	RCT
Drug	Sequential_dox_trs	D_then_T400	Cell_line.Tx14	Plate.99	SNX1	0.85	-0.00597271928460353	pearson	1	Ttest_pvalue	Coefficient_of_eigenassay	SVD_pCMs_drugs	NoPrepr	SVD	9095	D_then_T400-Tx14	N	Kept components	RCT
Drug	Sequential_dox_trs	D_then_T400	Cell_line.Tx14	Plate.99	SNX10	0.85	-0.0149705819991735	pearson	1	Ttest_pvalue	Coefficient_of_eigenassay	SVD_pCMs_drugs	NoPrepr	SVD	3450	D_then_T400-Tx14	N	Kept components	RCT
Drug	Sequential_dox_trs	D_then_T400	Cell_line.Tx14	Plate.99	SNX11	0.85	0.0121194617248718	pearson	1	Ttest_pvalue	Coefficient_of_eigenassay	SVD_pCMs_drugs	NoPrepr	SVD	4742	D_then_T400-Tx14	N	Kept components	RCT
Drug	Sequential_dox_trs	D_then_T400	Cell_line.Tx14	Plate.99	SNX12	0.85	-0.00906546754277011	pearson	1	Ttest_pvalue	Coefficient_of_eigenassay	SVD_pCMs_drugs	NoPrepr	SVD	6621	D_then_T400-Tx14	N	Kept components	RCT
Drug	Sequential_dox_trs	D_then_T400	Cell_line.Tx14	Plate.99	SNX13	0.85	-0.00367246341200118	pearson	1	Ttest_pvalue	Coefficient_of_eigenassay	SVD_pCMs_drugs	NoPrepr	SVD	11260	D_then_T400-Tx14	N	Kept components	RCT
Drug	Sequential_dox_trs	D_then_T400	Cell_line.Tx14	Plate.99	SNX14	0.85	-0.00731570521228937	pearson	1	Ttest_pvalue	Coefficient_of_eigenassay	SVD_pCMs_drugs	NoPrepr	SVD	7969	D_then_T400-Tx14	N	Kept components	RCT
Drug	Sequential_dox_trs	D_then_T400	Cell_line.Tx14	Plate.99	SNX16	0.85	-0.0131796380097799	pearson	1	Ttest_pvalue	Coefficient_of_eigenassay	SVD_pCMs_drugs	NoPrepr	SVD	4225	D_then_T400-Tx14	N	Kept components	RCT
Drug	Sequential_dox_trs	D_then_T400	Cell_line.Tx14	Plate.99	SNX17	0.85	0.0137169508915238	pearson	1	Ttest_pvalue	Coefficient_of_eigenassay	SVD_pCMs_drugs	NoPrepr	SVD	3983	D_then_T400-Tx14	N	Kept components	RCT
Drug	Sequential_dox_trs	D_then_T400	Cell_line.Tx14	Plate.99	SNX18	0.85	-0.0104053717702351	pearson	1	Ttest_pvalue	Coefficient_of_eigenassay	SVD_pCMs_drugs	NoPrepr	SVD	5701	D_then_T400-Tx14	N	Kept components	RCT
Drug	Sequential_dox_trs	D_then_T400	Cell_line.Tx14	Plate.99	SNX19	0.85	-0.00700231879029067	pearson	1	Ttest_pvalue	Coefficient_of_eigenassay	SVD_pCMs_drugs	NoPrepr	SVD	8213	D_then_T400-Tx14	N	Kept components	RCT
Drug	Sequential_dox_trs	D_then_T400	Cell_line.Tx14	Plate.99	SNX2	0.85	-0.0151200646921369	pearson	1	Ttest_pvalue	Coefficient_of_eigenassay	SVD_pCMs_drugs	NoPrepr	SVD	3391	D_then_T400-Tx14	N	Kept components	RCT
Drug	Sequential_dox_trs	D_then_T400	Cell_line.Tx14	Plate.99	SNX20	0.85	0.00420710658286386	pearson	1	Ttest_pvalue	Coefficient_of_eigenassay	SVD_pCMs_drugs	NoPrepr	SVD	10730	D_then_T400-Tx14	N	Kept components	RCT
Drug	Sequential_dox_trs	D_then_T400	Cell_line.Tx14	Plate.99	SNX21	0.85	0.00792983940344485	pearson	1	Ttest_pvalue	Coefficient_of_eigenassay	SVD_pCMs_drugs	NoPrepr	SVD	7460	D_then_T400-Tx14	N	Kept components	RCT
Drug	Sequential_dox_trs	D_then_T400	Cell_line.Tx14	Plate.99	SNX22	0.85	-0.000326964833363629	pearson	1	Ttest_pvalue	Coefficient_of_eigenassay	SVD_pCMs_drugs	NoPrepr	SVD	14890	D_then_T400-Tx14	N	Kept components	RCT
Drug	Sequential_dox_trs	D_then_T400	Cell_line.Tx14	Plate.99	SNX24	0.85	0.00635659085497146	pearson	1	Ttest_pvalue	Coefficient_of_eigenassay	SVD_pCMs_drugs	NoPrepr	SVD	8726	D_then_T400-Tx14	N	Kept components	RCT
Drug	Sequential_dox_trs	D_then_T400	Cell_line.Tx14	Plate.99	SNX25	0.85	-0.0126657480150559	pearson	1	Ttest_pvalue	Coefficient_of_eigenassay	SVD_pCMs_drugs	NoPrepr	SVD	4466	D_then_T400-Tx14	N	Kept components	RCT
Drug	Sequential_dox_trs	D_then_T400	Cell_line.Tx14	Plate.99	SNX27	0.85	-0.00952383730592941	pearson	1	Ttest_pvalue	Coefficient_of_eigenassay	SVD_pCMs_drugs	NoPrepr	SVD	6298	D_then_T400-Tx14	N	Kept components	RCT
Drug	Sequential_dox_trs	D_then_T400	Cell_line.Tx14	Plate.99	SNX29	0.85	0.00436185143996378	pearson	1	Ttest_pvalue	Coefficient_of_eigenassay	SVD_pCMs_drugs	NoPrepr	SVD	10564	D_then_T400-Tx14	N	Kept components	RCT
Drug	Sequential_dox_trs	D_then_T400	Cell_line.Tx14	Plate.99	SNX3	0.85	-0.00551996616801476	pearson	1	Ttest_pvalue	Coefficient_of_eigenassay	SVD_pCMs_drugs	NoPrepr	SVD	9499	D_then_T400-Tx14	N	Kept components	RCT
Drug	Sequential_dox_trs	D_then_T400	Cell_line.Tx14	Plate.99	SNX30	0.85	-0.00317279893773075	pearson	1	Ttest_pvalue	Coefficient_of_eigenassay	SVD_pCMs_drugs	NoPrepr	SVD	11758	D_then_T400-Tx14	N	Kept components	RCT
Drug	Sequential_dox_trs	D_then_T400	Cell_line.Tx14	Plate.99	SNX32	0.85	0.00324515761410711	pearson	1	Ttest_pvalue	Coefficient_of_eigenassay	SVD_pCMs_drugs	NoPrepr	SVD	11671	D_then_T400-Tx14	N	Kept components	RCT
Drug	Sequential_dox_trs	D_then_T400	Cell_line.Tx14	Plate.99	SNX33	0.85	-0.0282254881668057	pearson	1	Ttest_pvalue	Coefficient_of_eigenassay	SVD_pCMs_drugs	NoPrepr	SVD	803	D_then_T400-Tx14	N	Kept components	RCT
Drug	Sequential_dox_trs	D_then_T400	Cell_line.Tx14	Plate.99	SNX4	0.85	-0.0115352483939541	pearson	1	Ttest_pvalue	Coefficient_of_eigenassay	SVD_pCMs_drugs	NoPrepr	SVD	5048	D_then_T400-Tx14	N	Kept components	RCT
Drug	Sequential_dox_trs	D_then_T400	Cell_line.Tx14	Plate.99	SNX5	0.85	-0.010699783905013	pearson	1	Ttest_pvalue	Coefficient_of_eigenassay	SVD_pCMs_drugs	NoPrepr	SVD	5526	D_then_T400-Tx14	N	Kept components	RCT
Drug	Sequential_dox_trs	D_then_T400	Cell_line.Tx14	Plate.99	SNX6	0.85	0.00847183584422239	pearson	1	Ttest_pvalue	Coefficient_of_eigenassay	SVD_pCMs_drugs	NoPrepr	SVD	7075	D_then_T400-Tx14	N	Kept components	RCT
Drug	Sequential_dox_trs	D_then_T400	Cell_line.Tx14	Plate.99	SNX7	0.85	0.00121854540116742	pearson	1	Ttest_pvalue	Coefficient_of_eigenassay	SVD_pCMs_drugs	NoPrepr	SVD	13883	D_then_T400-Tx14	N	Kept components	RCT
Drug	Sequential_dox_trs	D_then_T400	Cell_line.Tx14	Plate.99	SNX8	0.85	-0.0162358319891545	pearson	1	Ttest_pvalue	Coefficient_of_eigenassay	SVD_pCMs_drugs	NoPrepr	SVD	2992	D_then_T400-Tx14	N	Kept components	RCT
Drug	Sequential_dox_trs	D_then_T400	Cell_line.Tx14	Plate.99	SNX9	0.85	0.00594677321784733	pearson	1	Ttest_pvalue	Coefficient_of_eigenassay	SVD_pCMs_drugs	NoPrepr	SVD	9120	D_then_T400-Tx14	N	Kept components	RCT
Drug	Sequential_dox_trs	D_then_T400	Cell_line.Tx14	Plate.99	SOAT1	0.85	-0.00554403762744058	pearson	1	Ttest_pvalue	Coefficient_of_eigenassay	SVD_pCMs_drugs	NoPrepr	SVD	9477	D_then_T400-Tx14	N	Kept components	RCT
Drug	Sequential_dox_trs	D_then_T400	Cell_line.Tx14	Plate.99	SOAT2	0.85	0.000611988570529246	pearson	1	Ttest_pvalue	Coefficient_of_eigenassay	SVD_pCMs_drugs	NoPrepr	SVD	14566	D_then_T400-Tx14	N	Kept components	RCT
Drug	Sequential_dox_trs	D_then_T400	Cell_line.Tx14	Plate.99	SOBP	0.85	-0.007086199008972	pearson	1	Ttest_pvalue	Coefficient_of_eigenassay	SVD_pCMs_drugs	NoPrepr	SVD	8143	D_then_T400-Tx14	N	Kept components	RCT
Drug	Sequential_dox_trs	D_then_T400	Cell_line.Tx14	Plate.99	SOCS1	0.85	0.00176174655534543	pearson	1	Ttest_pvalue	Coefficient_of_eigenassay	SVD_pCMs_drugs	NoPrepr	SVD	13283	D_then_T400-Tx14	N	Kept components	RCT
Drug	Sequential_dox_trs	D_then_T400	Cell_line.Tx14	Plate.99	SOCS2	0.85	0.0164240285731972	pearson	1	Ttest_pvalue	Coefficient_of_eigenassay	SVD_pCMs_drugs	NoPrepr	SVD	2917	D_then_T400-Tx14	N	Kept components	RCT
Drug	Sequential_dox_trs	D_then_T400	Cell_line.Tx14	Plate.99	SOCS3	0.85	0.0129648190756603	pearson	1	Ttest_pvalue	Coefficient_of_eigenassay	SVD_pCMs_drugs	NoPrepr	SVD	4317	D_then_T400-Tx14	N	Kept components	RCT
Drug	Sequential_dox_trs	D_then_T400	Cell_line.Tx14	Plate.99	SOCS4	0.85	-0.000984545385463365	pearson	1	Ttest_pvalue	Coefficient_of_eigenassay	SVD_pCMs_drugs	NoPrepr	SVD	14142	D_then_T400-Tx14	N	Kept components	RCT
Drug	Sequential_dox_trs	D_then_T400	Cell_line.Tx14	Plate.99	SOCS5	0.85	-0.00861925384446846	pearson	1	Ttest_pvalue	Coefficient_of_eigenassay	SVD_pCMs_drugs	NoPrepr	SVD	6945	D_then_T400-Tx14	N	Kept components	RCT
Drug	Sequential_dox_trs	D_then_T400	Cell_line.Tx14	Plate.99	SOCS6	0.85	-0.0216091124653397	pearson	1	Ttest_pvalue	Coefficient_of_eigenassay	SVD_pCMs_drugs	NoPrepr	SVD	1642	D_then_T400-Tx14	N	Kept components	RCT
Drug	Sequential_dox_trs	D_then_T400	Cell_line.Tx14	Plate.99	SOCS7	0.85	-0.0077764071336214	pearson	1	Ttest_pvalue	Coefficient_of_eigenassay	SVD_pCMs_drugs	NoPrepr	SVD	7590	D_then_T400-Tx14	N	Kept components	RCT
Drug	Sequential_dox_trs	D_then_T400	Cell_line.Tx14	Plate.99	SOD1	0.85	-0.0150942740713781	pearson	1	Ttest_pvalue	Coefficient_of_eigenassay	SVD_pCMs_drugs	NoPrepr	SVD	3401	D_then_T400-Tx14	N	Kept components	RCT
Drug	Sequential_dox_trs	D_then_T400	Cell_line.Tx14	Plate.99	SOD2	0.85	0.00581797538539744	pearson	1	Ttest_pvalue	Coefficient_of_eigenassay	SVD_pCMs_drugs	NoPrepr	SVD	9228	D_then_T400-Tx14	N	Kept components	RCT
Drug	Sequential_dox_trs	D_then_T400	Cell_line.Tx14	Plate.99	SOD3	0.85	-0.0128488532450161	pearson	1	Ttest_pvalue	Coefficient_of_eigenassay	SVD_pCMs_drugs	NoPrepr	SVD	4376	D_then_T400-Tx14	N	Kept components	RCT
Drug	Sequential_dox_trs	D_then_T400	Cell_line.Tx14	Plate.99	SOGA1	0.85	-0.0129367020506207	pearson	1	Ttest_pvalue	Coefficient_of_eigenassay	SVD_pCMs_drugs	NoPrepr	SVD	4332	D_then_T400-Tx14	N	Kept components	RCT
Drug	Sequential_dox_trs	D_then_T400	Cell_line.Tx14	Plate.99	SOGA3	0.85	-0.0182196107498201	pearson	1	Ttest_pvalue	Coefficient_of_eigenassay	SVD_pCMs_drugs	NoPrepr	SVD	2403	D_then_T400-Tx14	N	Kept components	RCT
Drug	Sequential_dox_trs	D_then_T400	Cell_line.Tx14	Plate.99	SON	0.85	-0.000658951420979777	pearson	1	Ttest_pvalue	Coefficient_of_eigenassay	SVD_pCMs_drugs	NoPrepr	SVD	14490	D_then_T400-Tx14	N	Kept components	RCT
Drug	Sequential_dox_trs	D_then_T400	Cell_line.Tx14	Plate.99	SORBS1	0.85	0.00524251779932953	pearson	1	Ttest_pvalue	Coefficient_of_eigenassay	SVD_pCMs_drugs	NoPrepr	SVD	9742	D_then_T400-Tx14	N	Kept components	RCT
Drug	Sequential_dox_trs	D_then_T400	Cell_line.Tx14	Plate.99	SORBS2	0.85	0.0142325719195616	pearson	1	Ttest_pvalue	Coefficient_of_eigenassay	SVD_pCMs_drugs	NoPrepr	SVD	3761	D_then_T400-Tx14	N	Kept components	RCT
Drug	Sequential_dox_trs	D_then_T400	Cell_line.Tx14	Plate.99	SORBS3	0.85	-0.00291877782037039	pearson	1	Ttest_pvalue	Coefficient_of_eigenassay	SVD_pCMs_drugs	NoPrepr	SVD	12029	D_then_T400-Tx14	N	Kept components	RCT
Drug	Sequential_dox_trs	D_then_T400	Cell_line.Tx14	Plate.99	SORCS1	0.85	-0.0284682047190697	pearson	1	Ttest_pvalue	Coefficient_of_eigenassay	SVD_pCMs_drugs	NoPrepr	SVD	777	D_then_T400-Tx14	N	Kept components	RCT
Drug	Sequential_dox_trs	D_then_T400	Cell_line.Tx14	Plate.99	SORCS2	0.85	0.00298811655582377	pearson	1	Ttest_pvalue	Coefficient_of_eigenassay	SVD_pCMs_drugs	NoPrepr	SVD	11961	D_then_T400-Tx14	N	Kept components	RCT
Drug	Sequential_dox_trs	D_then_T400	Cell_line.Tx14	Plate.99	SORCS3	0.85	0.0123282863335687	pearson	1	Ttest_pvalue	Coefficient_of_eigenassay	SVD_pCMs_drugs	NoPrepr	SVD	4640	D_then_T400-Tx14	N	Kept components	RCT
Drug	Sequential_dox_trs	D_then_T400	Cell_line.Tx14	Plate.99	SORD	0.85	-0.0107549219672157	pearson	1	Ttest_pvalue	Coefficient_of_eigenassay	SVD_pCMs_drugs	NoPrepr	SVD	5498	D_then_T400-Tx14	N	Kept components	RCT
Drug	Sequential_dox_trs	D_then_T400	Cell_line.Tx14	Plate.99	SORL1	0.85	-0.00635887345528647	pearson	1	Ttest_pvalue	Coefficient_of_eigenassay	SVD_pCMs_drugs	NoPrepr	SVD	8722	D_then_T400-Tx14	N	Kept components	RCT
Drug	Sequential_dox_trs	D_then_T400	Cell_line.Tx14	Plate.99	SORT1	0.85	-0.00561921019180193	pearson	1	Ttest_pvalue	Coefficient_of_eigenassay	SVD_pCMs_drugs	NoPrepr	SVD	9412	D_then_T400-Tx14	N	Kept components	RCT
Drug	Sequential_dox_trs	D_then_T400	Cell_line.Tx14	Plate.99	SOS1	0.85	-0.0186376799717927	pearson	1	Ttest_pvalue	Coefficient_of_eigenassay	SVD_pCMs_drugs	NoPrepr	SVD	2283	D_then_T400-Tx14	N	Kept components	RCT
Drug	Sequential_dox_trs	D_then_T400	Cell_line.Tx14	Plate.99	SOS2	0.85	0.00178903254596271	pearson	1	Ttest_pvalue	Coefficient_of_eigenassay	SVD_pCMs_drugs	NoPrepr	SVD	13254	D_then_T400-Tx14	N	Kept components	RCT
Drug	Sequential_dox_trs	D_then_T400	Cell_line.Tx14	Plate.99	SOSTDC1	0.85	0.0205294149365713	pearson	1	Ttest_pvalue	Coefficient_of_eigenassay	SVD_pCMs_drugs	NoPrepr	SVD	1839	D_then_T400-Tx14	N	Kept components	RCT
Drug	Sequential_dox_trs	D_then_T400	Cell_line.Tx14	Plate.99	SOWAHB	0.85	-0.000519804061483563	pearson	1	Ttest_pvalue	Coefficient_of_eigenassay	SVD_pCMs_drugs	NoPrepr	SVD	14665	D_then_T400-Tx14	N	Kept components	RCT
Drug	Sequential_dox_trs	D_then_T400	Cell_line.Tx14	Plate.99	SOWAHC	0.85	0.00768082727832455	pearson	1	Ttest_pvalue	Coefficient_of_eigenassay	SVD_pCMs_drugs	NoPrepr	SVD	7664	D_then_T400-Tx14	N	Kept components	RCT
Drug	Sequential_dox_trs	D_then_T400	Cell_line.Tx14	Plate.99	SOX1	0.85	0.015878510137833	pearson	1	Ttest_pvalue	Coefficient_of_eigenassay	SVD_pCMs_drugs	NoPrepr	SVD	3116	D_then_T400-Tx14	N	Kept components	RCT
Drug	Sequential_dox_trs	D_then_T400	Cell_line.Tx14	Plate.99	SOX10	0.85	0.0019112344267459	pearson	1	Ttest_pvalue	Coefficient_of_eigenassay	SVD_pCMs_drugs	NoPrepr	SVD	13109	D_then_T400-Tx14	N	Kept components	RCT
Drug	Sequential_dox_trs	D_then_T400	Cell_line.Tx14	Plate.99	SOX11	0.85	0.0162561288185532	pearson	1	Ttest_pvalue	Coefficient_of_eigenassay	SVD_pCMs_drugs	NoPrepr	SVD	2980	D_then_T400-Tx14	N	Kept components	RCT
Drug	Sequential_dox_trs	D_then_T400	Cell_line.Tx14	Plate.99	SOX12	0.85	-0.00532383301397045	pearson	1	Ttest_pvalue	Coefficient_of_eigenassay	SVD_pCMs_drugs	NoPrepr	SVD	9659	D_then_T400-Tx14	N	Kept components	RCT
Drug	Sequential_dox_trs	D_then_T400	Cell_line.Tx14	Plate.99	SOX13	0.85	-0.0252245383796679	pearson	1	Ttest_pvalue	Coefficient_of_eigenassay	SVD_pCMs_drugs	NoPrepr	SVD	1092	D_then_T400-Tx14	N	Kept components	RCT
Drug	Sequential_dox_trs	D_then_T400	Cell_line.Tx14	Plate.99	SOX15	0.85	0.00391232924362133	pearson	1	Ttest_pvalue	Coefficient_of_eigenassay	SVD_pCMs_drugs	NoPrepr	SVD	11043	D_then_T400-Tx14	N	Kept components	RCT
Drug	Sequential_dox_trs	D_then_T400	Cell_line.Tx14	Plate.99	SOX17	0.85	-0.00545995741218428	pearson	1	Ttest_pvalue	Coefficient_of_eigenassay	SVD_pCMs_drugs	NoPrepr	SVD	9542	D_then_T400-Tx14	N	Kept components	RCT
Drug	Sequential_dox_trs	D_then_T400	Cell_line.Tx14	Plate.99	SOX18	0.85	-0.00109434614056266	pearson	1	Ttest_pvalue	Coefficient_of_eigenassay	SVD_pCMs_drugs	NoPrepr	SVD	14019	D_then_T400-Tx14	N	Kept components	RCT
Drug	Sequential_dox_trs	D_then_T400	Cell_line.Tx14	Plate.99	SOX2	0.85	0.00626637675878273	pearson	1	Ttest_pvalue	Coefficient_of_eigenassay	SVD_pCMs_drugs	NoPrepr	SVD	8809	D_then_T400-Tx14	N	Kept components	RCT
Drug	Sequential_dox_trs	D_then_T400	Cell_line.Tx14	Plate.99	SOX21	0.85	-0.000693425417779005	pearson	1	Ttest_pvalue	Coefficient_of_eigenassay	SVD_pCMs_drugs	NoPrepr	SVD	14448	D_then_T400-Tx14	N	Kept components	RCT
Drug	Sequential_dox_trs	D_then_T400	Cell_line.Tx14	Plate.99	SOX3	0.85	0.00517986063750529	pearson	1	Ttest_pvalue	Coefficient_of_eigenassay	SVD_pCMs_drugs	NoPrepr	SVD	9812	D_then_T400-Tx14	N	Kept components	RCT
Drug	Sequential_dox_trs	D_then_T400	Cell_line.Tx14	Plate.99	SOX30	0.85	0.00201598936824473	pearson	1	Ttest_pvalue	Coefficient_of_eigenassay	SVD_pCMs_drugs	NoPrepr	SVD	12989	D_then_T400-Tx14	N	Kept components	RCT
Drug	Sequential_dox_trs	D_then_T400	Cell_line.Tx14	Plate.99	SOX4	0.85	0.0222590847729557	pearson	1	Ttest_pvalue	Coefficient_of_eigenassay	SVD_pCMs_drugs	NoPrepr	SVD	1539	D_then_T400-Tx14	N	Kept components	RCT
Drug	Sequential_dox_trs	D_then_T400	Cell_line.Tx14	Plate.99	SOX5	0.85	0.0501374829389951	pearson	1	Ttest_pvalue	Coefficient_of_eigenassay	SVD_pCMs_drugs	NoPrepr	SVD	119	D_then_T400-Tx14	N	Kept components	RCT
Drug	Sequential_dox_trs	D_then_T400	Cell_line.Tx14	Plate.99	SOX6	0.85	-0.0226281616540488	pearson	1	Ttest_pvalue	Coefficient_of_eigenassay	SVD_pCMs_drugs	NoPrepr	SVD	1465	D_then_T400-Tx14	N	Kept components	RCT
Drug	Sequential_dox_trs	D_then_T400	Cell_line.Tx14	Plate.99	SOX7	0.85	0.00643311458929964	pearson	1	Ttest_pvalue	Coefficient_of_eigenassay	SVD_pCMs_drugs	NoPrepr	SVD	8671	D_then_T400-Tx14	N	Kept components	RCT
Drug	Sequential_dox_trs	D_then_T400	Cell_line.Tx14	Plate.99	SOX8	0.85	-0.0100968128361707	pearson	1	Ttest_pvalue	Coefficient_of_eigenassay	SVD_pCMs_drugs	NoPrepr	SVD	5895	D_then_T400-Tx14	N	Kept components	RCT
Drug	Sequential_dox_trs	D_then_T400	Cell_line.Tx14	Plate.99	SOX9	0.85	-0.0163454610373689	pearson	1	Ttest_pvalue	Coefficient_of_eigenassay	SVD_pCMs_drugs	NoPrepr	SVD	2944	D_then_T400-Tx14	N	Kept components	RCT
Drug	Sequential_dox_trs	D_then_T400	Cell_line.Tx14	Plate.99	SP1	0.85	-0.0198977996935964	pearson	1	Ttest_pvalue	Coefficient_of_eigenassay	SVD_pCMs_drugs	NoPrepr	SVD	1973	D_then_T400-Tx14	N	Kept components	RCT
Drug	Sequential_dox_trs	D_then_T400	Cell_line.Tx14	Plate.99	SP100	0.85	-0.0157973868994775	pearson	1	Ttest_pvalue	Coefficient_of_eigenassay	SVD_pCMs_drugs	NoPrepr	SVD	3157	D_then_T400-Tx14	N	Kept components	RCT
Drug	Sequential_dox_trs	D_then_T400	Cell_line.Tx14	Plate.99	SP110	0.85	0.019371381234453	pearson	1	Ttest_pvalue	Coefficient_of_eigenassay	SVD_pCMs_drugs	NoPrepr	SVD	2078	D_then_T400-Tx14	N	Kept components	RCT
Drug	Sequential_dox_trs	D_then_T400	Cell_line.Tx14	Plate.99	SP140	0.85	-0.000423472388258203	pearson	1	Ttest_pvalue	Coefficient_of_eigenassay	SVD_pCMs_drugs	NoPrepr	SVD	14785	D_then_T400-Tx14	N	Kept components	RCT
Drug	Sequential_dox_trs	D_then_T400	Cell_line.Tx14	Plate.99	SP140L	0.85	0.0334090297355878	pearson	1	Ttest_pvalue	Coefficient_of_eigenassay	SVD_pCMs_drugs	NoPrepr	SVD	473	D_then_T400-Tx14	N	Kept components	RCT
Drug	Sequential_dox_trs	D_then_T400	Cell_line.Tx14	Plate.99	SP2	0.85	-0.0152366016997296	pearson	1	Ttest_pvalue	Coefficient_of_eigenassay	SVD_pCMs_drugs	NoPrepr	SVD	3346	D_then_T400-Tx14	N	Kept components	RCT
Drug	Sequential_dox_trs	D_then_T400	Cell_line.Tx14	Plate.99	SP3	0.85	0.00886027069718307	pearson	1	Ttest_pvalue	Coefficient_of_eigenassay	SVD_pCMs_drugs	NoPrepr	SVD	6763	D_then_T400-Tx14	N	Kept components	RCT
Drug	Sequential_dox_trs	D_then_T400	Cell_line.Tx14	Plate.99	SP4	0.85	-0.0047639542508294	pearson	1	Ttest_pvalue	Coefficient_of_eigenassay	SVD_pCMs_drugs	NoPrepr	SVD	10197	D_then_T400-Tx14	N	Kept components	RCT
Drug	Sequential_dox_trs	D_then_T400	Cell_line.Tx14	Plate.99	SP5	0.85	0.0152085337210401	pearson	1	Ttest_pvalue	Coefficient_of_eigenassay	SVD_pCMs_drugs	NoPrepr	SVD	3357	D_then_T400-Tx14	N	Kept components	RCT
Drug	Sequential_dox_trs	D_then_T400	Cell_line.Tx14	Plate.99	SP6	0.85	-0.00146288364334798	pearson	1	Ttest_pvalue	Coefficient_of_eigenassay	SVD_pCMs_drugs	NoPrepr	SVD	13614	D_then_T400-Tx14	N	Kept components	RCT
Drug	Sequential_dox_trs	D_then_T400	Cell_line.Tx14	Plate.99	SPA17	0.85	0.00369124596029206	pearson	1	Ttest_pvalue	Coefficient_of_eigenassay	SVD_pCMs_drugs	NoPrepr	SVD	11243	D_then_T400-Tx14	N	Kept components	RCT
Drug	Sequential_dox_trs	D_then_T400	Cell_line.Tx14	Plate.99	SPACA6	0.85	-0.000779551806547981	pearson	1	Ttest_pvalue	Coefficient_of_eigenassay	SVD_pCMs_drugs	NoPrepr	SVD	14362	D_then_T400-Tx14	N	Kept components	RCT
Drug	Sequential_dox_trs	D_then_T400	Cell_line.Tx14	Plate.99	SPACA9	0.85	0.0074808703269608	pearson	1	Ttest_pvalue	Coefficient_of_eigenassay	SVD_pCMs_drugs	NoPrepr	SVD	7822	D_then_T400-Tx14	N	Kept components	RCT
Drug	Sequential_dox_trs	D_then_T400	Cell_line.Tx14	Plate.99	SPAG1	0.85	0.0301667753667204	pearson	1	Ttest_pvalue	Coefficient_of_eigenassay	SVD_pCMs_drugs	NoPrepr	SVD	644	D_then_T400-Tx14	N	Kept components	RCT
Drug	Sequential_dox_trs	D_then_T400	Cell_line.Tx14	Plate.99	SPAG16	0.85	-0.00666429064246184	pearson	1	Ttest_pvalue	Coefficient_of_eigenassay	SVD_pCMs_drugs	NoPrepr	SVD	8488	D_then_T400-Tx14	N	Kept components	RCT
Drug	Sequential_dox_trs	D_then_T400	Cell_line.Tx14	Plate.99	SPAG17	0.85	-0.010964475259117	pearson	1	Ttest_pvalue	Coefficient_of_eigenassay	SVD_pCMs_drugs	NoPrepr	SVD	5370	D_then_T400-Tx14	N	Kept components	RCT
Drug	Sequential_dox_trs	D_then_T400	Cell_line.Tx14	Plate.99	SPAG4	0.85	-0.0149089065680646	pearson	1	Ttest_pvalue	Coefficient_of_eigenassay	SVD_pCMs_drugs	NoPrepr	SVD	3478	D_then_T400-Tx14	N	Kept components	RCT
Drug	Sequential_dox_trs	D_then_T400	Cell_line.Tx14	Plate.99	SPAG5	0.85	-0.0203537623626301	pearson	1	Ttest_pvalue	Coefficient_of_eigenassay	SVD_pCMs_drugs	NoPrepr	SVD	1884	D_then_T400-Tx14	N	Kept components	RCT
Drug	Sequential_dox_trs	D_then_T400	Cell_line.Tx14	Plate.99	SPAG6	0.85	0.0026547012878178	pearson	1	Ttest_pvalue	Coefficient_of_eigenassay	SVD_pCMs_drugs	NoPrepr	SVD	12315	D_then_T400-Tx14	N	Kept components	RCT
Drug	Sequential_dox_trs	D_then_T400	Cell_line.Tx14	Plate.99	SPAG7	0.85	-0.00437481756701704	pearson	1	Ttest_pvalue	Coefficient_of_eigenassay	SVD_pCMs_drugs	NoPrepr	SVD	10552	D_then_T400-Tx14	N	Kept components	RCT
Drug	Sequential_dox_trs	D_then_T400	Cell_line.Tx14	Plate.99	SPAG8	0.85	-0.00275086067924621	pearson	1	Ttest_pvalue	Coefficient_of_eigenassay	SVD_pCMs_drugs	NoPrepr	SVD	12215	D_then_T400-Tx14	N	Kept components	RCT
Drug	Sequential_dox_trs	D_then_T400	Cell_line.Tx14	Plate.99	SPAG9	0.85	0.00705171616863577	pearson	1	Ttest_pvalue	Coefficient_of_eigenassay	SVD_pCMs_drugs	NoPrepr	SVD	8178	D_then_T400-Tx14	N	Kept components	RCT
Drug	Sequential_dox_trs	D_then_T400	Cell_line.Tx14	Plate.99	SPANXB1	0.85	-0.00943498218702076	pearson	1	Ttest_pvalue	Coefficient_of_eigenassay	SVD_pCMs_drugs	NoPrepr	SVD	6352	D_then_T400-Tx14	N	Kept components	RCT
Drug	Sequential_dox_trs	D_then_T400	Cell_line.Tx14	Plate.99	SPARC	0.85	-0.00955568857932164	pearson	1	Ttest_pvalue	Coefficient_of_eigenassay	SVD_pCMs_drugs	NoPrepr	SVD	6272	D_then_T400-Tx14	N	Kept components	RCT
Drug	Sequential_dox_trs	D_then_T400	Cell_line.Tx14	Plate.99	SPARCL1	0.85	0.0240311383133873	pearson	1	Ttest_pvalue	Coefficient_of_eigenassay	SVD_pCMs_drugs	NoPrepr	SVD	1247	D_then_T400-Tx14	N	Kept components	RCT
Drug	Sequential_dox_trs	D_then_T400	Cell_line.Tx14	Plate.99	SPART	0.85	-0.0186464523806016	pearson	1	Ttest_pvalue	Coefficient_of_eigenassay	SVD_pCMs_drugs	NoPrepr	SVD	2279	D_then_T400-Tx14	N	Kept components	RCT
Drug	Sequential_dox_trs	D_then_T400	Cell_line.Tx14	Plate.99	SPAST	0.85	0.000809447197642353	pearson	1	Ttest_pvalue	Coefficient_of_eigenassay	SVD_pCMs_drugs	NoPrepr	SVD	14336	D_then_T400-Tx14	N	Kept components	RCT
Drug	Sequential_dox_trs	D_then_T400	Cell_line.Tx14	Plate.99	SPATA1	0.85	-0.00640315064915185	pearson	1	Ttest_pvalue	Coefficient_of_eigenassay	SVD_pCMs_drugs	NoPrepr	SVD	8690	D_then_T400-Tx14	N	Kept components	RCT
Drug	Sequential_dox_trs	D_then_T400	Cell_line.Tx14	Plate.99	SPATA12	0.85	0.00778668290785827	pearson	1	Ttest_pvalue	Coefficient_of_eigenassay	SVD_pCMs_drugs	NoPrepr	SVD	7580	D_then_T400-Tx14	N	Kept components	RCT
Drug	Sequential_dox_trs	D_then_T400	Cell_line.Tx14	Plate.99	SPATA13	0.85	-0.00294919968888852	pearson	1	Ttest_pvalue	Coefficient_of_eigenassay	SVD_pCMs_drugs	NoPrepr	SVD	11998	D_then_T400-Tx14	N	Kept components	RCT
Drug	Sequential_dox_trs	D_then_T400	Cell_line.Tx14	Plate.99	SPATA17	0.85	0.0303302024982961	pearson	1	Ttest_pvalue	Coefficient_of_eigenassay	SVD_pCMs_drugs	NoPrepr	SVD	637	D_then_T400-Tx14	N	Kept components	RCT
Drug	Sequential_dox_trs	D_then_T400	Cell_line.Tx14	Plate.99	SPATA18	0.85	-0.0059675705562593	pearson	1	Ttest_pvalue	Coefficient_of_eigenassay	SVD_pCMs_drugs	NoPrepr	SVD	9106	D_then_T400-Tx14	N	Kept components	RCT
Drug	Sequential_dox_trs	D_then_T400	Cell_line.Tx14	Plate.99	SPATA19	0.85	-0.000128770707800234	pearson	1	Ttest_pvalue	Coefficient_of_eigenassay	SVD_pCMs_drugs	NoPrepr	SVD	15140	D_then_T400-Tx14	N	Kept components	RCT
Drug	Sequential_dox_trs	D_then_T400	Cell_line.Tx14	Plate.99	SPATA2	0.85	-0.00649209523171641	pearson	1	Ttest_pvalue	Coefficient_of_eigenassay	SVD_pCMs_drugs	NoPrepr	SVD	8628	D_then_T400-Tx14	N	Kept components	RCT
Drug	Sequential_dox_trs	D_then_T400	Cell_line.Tx14	Plate.99	SPATA20	0.85	-0.00259865218101957	pearson	1	Ttest_pvalue	Coefficient_of_eigenassay	SVD_pCMs_drugs	NoPrepr	SVD	12389	D_then_T400-Tx14	N	Kept components	RCT
Drug	Sequential_dox_trs	D_then_T400	Cell_line.Tx14	Plate.99	SPATA21	0.85	0.018675227877023	pearson	1	Ttest_pvalue	Coefficient_of_eigenassay	SVD_pCMs_drugs	NoPrepr	SVD	2272	D_then_T400-Tx14	N	Kept components	RCT
Drug	Sequential_dox_trs	D_then_T400	Cell_line.Tx14	Plate.99	SPATA24	0.85	-0.00409385673912417	pearson	1	Ttest_pvalue	Coefficient_of_eigenassay	SVD_pCMs_drugs	NoPrepr	SVD	10842	D_then_T400-Tx14	N	Kept components	RCT
Drug	Sequential_dox_trs	D_then_T400	Cell_line.Tx14	Plate.99	SPATA25	0.85	0.0163378679293385	pearson	1	Ttest_pvalue	Coefficient_of_eigenassay	SVD_pCMs_drugs	NoPrepr	SVD	2947	D_then_T400-Tx14	N	Kept components	RCT
Drug	Sequential_dox_trs	D_then_T400	Cell_line.Tx14	Plate.99	SPATA2L	0.85	-0.00627815004612246	pearson	1	Ttest_pvalue	Coefficient_of_eigenassay	SVD_pCMs_drugs	NoPrepr	SVD	8799	D_then_T400-Tx14	N	Kept components	RCT
Drug	Sequential_dox_trs	D_then_T400	Cell_line.Tx14	Plate.99	SPATA33	0.85	0.012380290003485	pearson	1	Ttest_pvalue	Coefficient_of_eigenassay	SVD_pCMs_drugs	NoPrepr	SVD	4616	D_then_T400-Tx14	N	Kept components	RCT
Drug	Sequential_dox_trs	D_then_T400	Cell_line.Tx14	Plate.99	SPATA4	0.85	0.0062358474755782	pearson	1	Ttest_pvalue	Coefficient_of_eigenassay	SVD_pCMs_drugs	NoPrepr	SVD	8833	D_then_T400-Tx14	N	Kept components	RCT
Drug	Sequential_dox_trs	D_then_T400	Cell_line.Tx14	Plate.99	SPATA46	0.85	-0.0126168065105656	pearson	1	Ttest_pvalue	Coefficient_of_eigenassay	SVD_pCMs_drugs	NoPrepr	SVD	4494	D_then_T400-Tx14	N	Kept components	RCT
Drug	Sequential_dox_trs	D_then_T400	Cell_line.Tx14	Plate.99	SPATA5	0.85	0.0116113862254021	pearson	1	Ttest_pvalue	Coefficient_of_eigenassay	SVD_pCMs_drugs	NoPrepr	SVD	5004	D_then_T400-Tx14	N	Kept components	RCT
Drug	Sequential_dox_trs	D_then_T400	Cell_line.Tx14	Plate.99	SPATA5L1	0.85	0.00911543044595832	pearson	1	Ttest_pvalue	Coefficient_of_eigenassay	SVD_pCMs_drugs	NoPrepr	SVD	6586	D_then_T400-Tx14	N	Kept components	RCT
Drug	Sequential_dox_trs	D_then_T400	Cell_line.Tx14	Plate.99	SPATA6	0.85	-0.00929472318280298	pearson	1	Ttest_pvalue	Coefficient_of_eigenassay	SVD_pCMs_drugs	NoPrepr	SVD	6455	D_then_T400-Tx14	N	Kept components	RCT
Drug	Sequential_dox_trs	D_then_T400	Cell_line.Tx14	Plate.99	SPATA6L	0.85	-0.0313304900149844	pearson	1	Ttest_pvalue	Coefficient_of_eigenassay	SVD_pCMs_drugs	NoPrepr	SVD	573	D_then_T400-Tx14	N	Kept components	RCT
Drug	Sequential_dox_trs	D_then_T400	Cell_line.Tx14	Plate.99	SPATA7	0.85	-0.0207181656407883	pearson	1	Ttest_pvalue	Coefficient_of_eigenassay	SVD_pCMs_drugs	NoPrepr	SVD	1799	D_then_T400-Tx14	N	Kept components	RCT
Drug	Sequential_dox_trs	D_then_T400	Cell_line.Tx14	Plate.99	SPATA8	0.85	-6.91465610157114e-05	pearson	1	Ttest_pvalue	Coefficient_of_eigenassay	SVD_pCMs_drugs	NoPrepr	SVD	15219	D_then_T400-Tx14	N	Kept components	RCT
Drug	Sequential_dox_trs	D_then_T400	Cell_line.Tx14	Plate.99	SPATA9	0.85	-0.00476415595063504	pearson	1	Ttest_pvalue	Coefficient_of_eigenassay	SVD_pCMs_drugs	NoPrepr	SVD	10195	D_then_T400-Tx14	N	Kept components	RCT
Drug	Sequential_dox_trs	D_then_T400	Cell_line.Tx14	Plate.99	SPATC1	0.85	-0.0199733593835533	pearson	1	Ttest_pvalue	Coefficient_of_eigenassay	SVD_pCMs_drugs	NoPrepr	SVD	1960	D_then_T400-Tx14	N	Kept components	RCT
Drug	Sequential_dox_trs	D_then_T400	Cell_line.Tx14	Plate.99	SPATS2	0.85	0.00270831304899512	pearson	1	Ttest_pvalue	Coefficient_of_eigenassay	SVD_pCMs_drugs	NoPrepr	SVD	12256	D_then_T400-Tx14	N	Kept components	RCT
Drug	Sequential_dox_trs	D_then_T400	Cell_line.Tx14	Plate.99	SPATS2L	0.85	0.00862092537608986	pearson	1	Ttest_pvalue	Coefficient_of_eigenassay	SVD_pCMs_drugs	NoPrepr	SVD	6942	D_then_T400-Tx14	N	Kept components	RCT
Drug	Sequential_dox_trs	D_then_T400	Cell_line.Tx14	Plate.99	SPC24	0.85	-0.0176780569006731	pearson	1	Ttest_pvalue	Coefficient_of_eigenassay	SVD_pCMs_drugs	NoPrepr	SVD	2541	D_then_T400-Tx14	N	Kept components	RCT
Drug	Sequential_dox_trs	D_then_T400	Cell_line.Tx14	Plate.99	SPCS1	0.85	0.00904280123954843	pearson	1	Ttest_pvalue	Coefficient_of_eigenassay	SVD_pCMs_drugs	NoPrepr	SVD	6644	D_then_T400-Tx14	N	Kept components	RCT
Drug	Sequential_dox_trs	D_then_T400	Cell_line.Tx14	Plate.99	SPCS2	0.85	0.00765208171739414	pearson	1	Ttest_pvalue	Coefficient_of_eigenassay	SVD_pCMs_drugs	NoPrepr	SVD	7680	D_then_T400-Tx14	N	Kept components	RCT
Drug	Sequential_dox_trs	D_then_T400	Cell_line.Tx14	Plate.99	SPCS3	0.85	0.0111849024386745	pearson	1	Ttest_pvalue	Coefficient_of_eigenassay	SVD_pCMs_drugs	NoPrepr	SVD	5253	D_then_T400-Tx14	N	Kept components	RCT
Drug	Sequential_dox_trs	D_then_T400	Cell_line.Tx14	Plate.99	SPDEF	0.85	-0.000231332441814925	pearson	1	Ttest_pvalue	Coefficient_of_eigenassay	SVD_pCMs_drugs	NoPrepr	SVD	15004	D_then_T400-Tx14	N	Kept components	RCT
Drug	Sequential_dox_trs	D_then_T400	Cell_line.Tx14	Plate.99	SPDL1	0.85	-0.00198291629005428	pearson	1	Ttest_pvalue	Coefficient_of_eigenassay	SVD_pCMs_drugs	NoPrepr	SVD	13032	D_then_T400-Tx14	N	Kept components	RCT
Drug	Sequential_dox_trs	D_then_T400	Cell_line.Tx14	Plate.99	SPDYA	0.85	0.0141269921637336	pearson	1	Ttest_pvalue	Coefficient_of_eigenassay	SVD_pCMs_drugs	NoPrepr	SVD	3803	D_then_T400-Tx14	N	Kept components	RCT
Drug	Sequential_dox_trs	D_then_T400	Cell_line.Tx14	Plate.99	SPDYE1	0.85	-0.00868585714537615	pearson	1	Ttest_pvalue	Coefficient_of_eigenassay	SVD_pCMs_drugs	NoPrepr	SVD	6893	D_then_T400-Tx14	N	Kept components	RCT
Drug	Sequential_dox_trs	D_then_T400	Cell_line.Tx14	Plate.99	SPDYE18	0.85	0.00649249138193713	pearson	1	Ttest_pvalue	Coefficient_of_eigenassay	SVD_pCMs_drugs	NoPrepr	SVD	8627	D_then_T400-Tx14	N	Kept components	RCT
Drug	Sequential_dox_trs	D_then_T400	Cell_line.Tx14	Plate.99	SPDYE2	0.85	-0.00704803708283209	pearson	1	Ttest_pvalue	Coefficient_of_eigenassay	SVD_pCMs_drugs	NoPrepr	SVD	8182	D_then_T400-Tx14	N	Kept components	RCT
Drug	Sequential_dox_trs	D_then_T400	Cell_line.Tx14	Plate.99	SPDYE2B	0.85	0.00703956570401688	pearson	1	Ttest_pvalue	Coefficient_of_eigenassay	SVD_pCMs_drugs	NoPrepr	SVD	8189	D_then_T400-Tx14	N	Kept components	RCT
Drug	Sequential_dox_trs	D_then_T400	Cell_line.Tx14	Plate.99	SPDYE3	0.85	0.00260784158093425	pearson	1	Ttest_pvalue	Coefficient_of_eigenassay	SVD_pCMs_drugs	NoPrepr	SVD	12377	D_then_T400-Tx14	N	Kept components	RCT
Drug	Sequential_dox_trs	D_then_T400	Cell_line.Tx14	Plate.99	SPDYE5	0.85	-0.0458246583227189	pearson	1	Ttest_pvalue	Coefficient_of_eigenassay	SVD_pCMs_drugs	NoPrepr	SVD	167	D_then_T400-Tx14	N	Kept components	RCT
Drug	Sequential_dox_trs	D_then_T400	Cell_line.Tx14	Plate.99	SPDYE6	0.85	-0.0182159882477621	pearson	1	Ttest_pvalue	Coefficient_of_eigenassay	SVD_pCMs_drugs	NoPrepr	SVD	2404	D_then_T400-Tx14	N	Kept components	RCT
Drug	Sequential_dox_trs	D_then_T400	Cell_line.Tx14	Plate.99	SPECC1	0.85	-0.0319864003432052	pearson	1	Ttest_pvalue	Coefficient_of_eigenassay	SVD_pCMs_drugs	NoPrepr	SVD	541	D_then_T400-Tx14	N	Kept components	RCT
Drug	Sequential_dox_trs	D_then_T400	Cell_line.Tx14	Plate.99	SPECC1L	0.85	-0.00274292202210234	pearson	1	Ttest_pvalue	Coefficient_of_eigenassay	SVD_pCMs_drugs	NoPrepr	SVD	12224	D_then_T400-Tx14	N	Kept components	RCT
Drug	Sequential_dox_trs	D_then_T400	Cell_line.Tx14	Plate.99	SPEF1	0.85	-0.00620957701275192	pearson	1	Ttest_pvalue	Coefficient_of_eigenassay	SVD_pCMs_drugs	NoPrepr	SVD	8854	D_then_T400-Tx14	N	Kept components	RCT
Drug	Sequential_dox_trs	D_then_T400	Cell_line.Tx14	Plate.99	SPEF2	0.85	-0.0098262482381023	pearson	1	Ttest_pvalue	Coefficient_of_eigenassay	SVD_pCMs_drugs	NoPrepr	SVD	6074	D_then_T400-Tx14	N	Kept components	RCT
Drug	Sequential_dox_trs	D_then_T400	Cell_line.Tx14	Plate.99	SPEG	0.85	-0.00225367603550285	pearson	1	Ttest_pvalue	Coefficient_of_eigenassay	SVD_pCMs_drugs	NoPrepr	SVD	12740	D_then_T400-Tx14	N	Kept components	RCT
Drug	Sequential_dox_trs	D_then_T400	Cell_line.Tx14	Plate.99	SPEN	0.85	-0.00658232868351906	pearson	1	Ttest_pvalue	Coefficient_of_eigenassay	SVD_pCMs_drugs	NoPrepr	SVD	8546	D_then_T400-Tx14	N	Kept components	RCT
Drug	Sequential_dox_trs	D_then_T400	Cell_line.Tx14	Plate.99	SPG11	0.85	-0.00306221798639588	pearson	1	Ttest_pvalue	Coefficient_of_eigenassay	SVD_pCMs_drugs	NoPrepr	SVD	11892	D_then_T400-Tx14	N	Kept components	RCT
Drug	Sequential_dox_trs	D_then_T400	Cell_line.Tx14	Plate.99	SPG21	0.85	-0.0034048022355983	pearson	1	Ttest_pvalue	Coefficient_of_eigenassay	SVD_pCMs_drugs	NoPrepr	SVD	11502	D_then_T400-Tx14	N	Kept components	RCT
Drug	Sequential_dox_trs	D_then_T400	Cell_line.Tx14	Plate.99	SPG7	0.85	-0.00956159935339943	pearson	1	Ttest_pvalue	Coefficient_of_eigenassay	SVD_pCMs_drugs	NoPrepr	SVD	6265	D_then_T400-Tx14	N	Kept components	RCT
Drug	Sequential_dox_trs	D_then_T400	Cell_line.Tx14	Plate.99	SPHK1	0.85	-0.00388896379551703	pearson	1	Ttest_pvalue	Coefficient_of_eigenassay	SVD_pCMs_drugs	NoPrepr	SVD	11060	D_then_T400-Tx14	N	Kept components	RCT
Drug	Sequential_dox_trs	D_then_T400	Cell_line.Tx14	Plate.99	SPHK2	0.85	-0.012395041737659	pearson	1	Ttest_pvalue	Coefficient_of_eigenassay	SVD_pCMs_drugs	NoPrepr	SVD	4604	D_then_T400-Tx14	N	Kept components	RCT
Drug	Sequential_dox_trs	D_then_T400	Cell_line.Tx14	Plate.99	SPHKAP	0.85	0.0472990059625147	pearson	1	Ttest_pvalue	Coefficient_of_eigenassay	SVD_pCMs_drugs	NoPrepr	SVD	150	D_then_T400-Tx14	N	Kept components	RCT
Drug	Sequential_dox_trs	D_then_T400	Cell_line.Tx14	Plate.99	SPICE1	0.85	0.0146121053981875	pearson	1	Ttest_pvalue	Coefficient_of_eigenassay	SVD_pCMs_drugs	NoPrepr	SVD	3604	D_then_T400-Tx14	N	Kept components	RCT
Drug	Sequential_dox_trs	D_then_T400	Cell_line.Tx14	Plate.99	SPIDR	0.85	0.0024994568042836	pearson	1	Ttest_pvalue	Coefficient_of_eigenassay	SVD_pCMs_drugs	NoPrepr	SVD	12497	D_then_T400-Tx14	N	Kept components	RCT
Drug	Sequential_dox_trs	D_then_T400	Cell_line.Tx14	Plate.99	SPIN1	0.85	-0.00400211732521553	pearson	1	Ttest_pvalue	Coefficient_of_eigenassay	SVD_pCMs_drugs	NoPrepr	SVD	10947	D_then_T400-Tx14	N	Kept components	RCT
Drug	Sequential_dox_trs	D_then_T400	Cell_line.Tx14	Plate.99	SPIN2A	0.85	0.010404792384638	pearson	1	Ttest_pvalue	Coefficient_of_eigenassay	SVD_pCMs_drugs	NoPrepr	SVD	5702	D_then_T400-Tx14	N	Kept components	RCT
Drug	Sequential_dox_trs	D_then_T400	Cell_line.Tx14	Plate.99	SPIN2B	0.85	0.01355284314511	pearson	1	Ttest_pvalue	Coefficient_of_eigenassay	SVD_pCMs_drugs	NoPrepr	SVD	4061	D_then_T400-Tx14	N	Kept components	RCT
Drug	Sequential_dox_trs	D_then_T400	Cell_line.Tx14	Plate.99	SPIN3	0.85	0.016918406107876	pearson	1	Ttest_pvalue	Coefficient_of_eigenassay	SVD_pCMs_drugs	NoPrepr	SVD	2755	D_then_T400-Tx14	N	Kept components	RCT
Drug	Sequential_dox_trs	D_then_T400	Cell_line.Tx14	Plate.99	SPIN4	0.85	0.0242828076910497	pearson	1	Ttest_pvalue	Coefficient_of_eigenassay	SVD_pCMs_drugs	NoPrepr	SVD	1209	D_then_T400-Tx14	N	Kept components	RCT
Drug	Sequential_dox_trs	D_then_T400	Cell_line.Tx14	Plate.99	SPINDOC	0.85	-0.0132689192503095	pearson	1	Ttest_pvalue	Coefficient_of_eigenassay	SVD_pCMs_drugs	NoPrepr	SVD	4189	D_then_T400-Tx14	N	Kept components	RCT
Drug	Sequential_dox_trs	D_then_T400	Cell_line.Tx14	Plate.99	SPINK1	0.85	-0.00132491444357786	pearson	1	Ttest_pvalue	Coefficient_of_eigenassay	SVD_pCMs_drugs	NoPrepr	SVD	13748	D_then_T400-Tx14	N	Kept components	RCT
Drug	Sequential_dox_trs	D_then_T400	Cell_line.Tx14	Plate.99	SPINK2	0.85	-0.00109098382795577	pearson	1	Ttest_pvalue	Coefficient_of_eigenassay	SVD_pCMs_drugs	NoPrepr	SVD	14023	D_then_T400-Tx14	N	Kept components	RCT
Drug	Sequential_dox_trs	D_then_T400	Cell_line.Tx14	Plate.99	SPINK5	0.85	-0.00782887875046421	pearson	1	Ttest_pvalue	Coefficient_of_eigenassay	SVD_pCMs_drugs	NoPrepr	SVD	7545	D_then_T400-Tx14	N	Kept components	RCT
Drug	Sequential_dox_trs	D_then_T400	Cell_line.Tx14	Plate.99	SPINK9	0.85	0.0056235542680947	pearson	1	Ttest_pvalue	Coefficient_of_eigenassay	SVD_pCMs_drugs	NoPrepr	SVD	9405	D_then_T400-Tx14	N	Kept components	RCT
Drug	Sequential_dox_trs	D_then_T400	Cell_line.Tx14	Plate.99	SPINT1	0.85	-0.0110266507515374	pearson	1	Ttest_pvalue	Coefficient_of_eigenassay	SVD_pCMs_drugs	NoPrepr	SVD	5340	D_then_T400-Tx14	N	Kept components	RCT
Drug	Sequential_dox_trs	D_then_T400	Cell_line.Tx14	Plate.99	SPINT2	0.85	0.0156550472988554	pearson	1	Ttest_pvalue	Coefficient_of_eigenassay	SVD_pCMs_drugs	NoPrepr	SVD	3206	D_then_T400-Tx14	N	Kept components	RCT
Drug	Sequential_dox_trs	D_then_T400	Cell_line.Tx14	Plate.99	SPIRE1	0.85	0.00490150182411824	pearson	1	Ttest_pvalue	Coefficient_of_eigenassay	SVD_pCMs_drugs	NoPrepr	SVD	10054	D_then_T400-Tx14	N	Kept components	RCT
Drug	Sequential_dox_trs	D_then_T400	Cell_line.Tx14	Plate.99	SPIRE2	0.85	0.0048463651680918	pearson	1	Ttest_pvalue	Coefficient_of_eigenassay	SVD_pCMs_drugs	NoPrepr	SVD	10109	D_then_T400-Tx14	N	Kept components	RCT
Drug	Sequential_dox_trs	D_then_T400	Cell_line.Tx14	Plate.99	SPN	0.85	0.00320112846128898	pearson	1	Ttest_pvalue	Coefficient_of_eigenassay	SVD_pCMs_drugs	NoPrepr	SVD	11721	D_then_T400-Tx14	N	Kept components	RCT
Drug	Sequential_dox_trs	D_then_T400	Cell_line.Tx14	Plate.99	SPNS1	0.85	0.00129083911384625	pearson	1	Ttest_pvalue	Coefficient_of_eigenassay	SVD_pCMs_drugs	NoPrepr	SVD	13788	D_then_T400-Tx14	N	Kept components	RCT
Drug	Sequential_dox_trs	D_then_T400	Cell_line.Tx14	Plate.99	SPNS2	0.85	0.0299062761599971	pearson	1	Ttest_pvalue	Coefficient_of_eigenassay	SVD_pCMs_drugs	NoPrepr	SVD	661	D_then_T400-Tx14	N	Kept components	RCT
Drug	Sequential_dox_trs	D_then_T400	Cell_line.Tx14	Plate.99	SPNS3	0.85	-0.0025025072708817	pearson	1	Ttest_pvalue	Coefficient_of_eigenassay	SVD_pCMs_drugs	NoPrepr	SVD	12490	D_then_T400-Tx14	N	Kept components	RCT
Drug	Sequential_dox_trs	D_then_T400	Cell_line.Tx14	Plate.99	SPOCD1	0.85	-0.0244042851046343	pearson	1	Ttest_pvalue	Coefficient_of_eigenassay	SVD_pCMs_drugs	NoPrepr	SVD	1195	D_then_T400-Tx14	N	Kept components	RCT
Drug	Sequential_dox_trs	D_then_T400	Cell_line.Tx14	Plate.99	SPOCK1	0.85	0.00343264885671092	pearson	1	Ttest_pvalue	Coefficient_of_eigenassay	SVD_pCMs_drugs	NoPrepr	SVD	11484	D_then_T400-Tx14	N	Kept components	RCT
Drug	Sequential_dox_trs	D_then_T400	Cell_line.Tx14	Plate.99	SPOCK2	0.85	-0.00408697349706508	pearson	1	Ttest_pvalue	Coefficient_of_eigenassay	SVD_pCMs_drugs	NoPrepr	SVD	10852	D_then_T400-Tx14	N	Kept components	RCT
Drug	Sequential_dox_trs	D_then_T400	Cell_line.Tx14	Plate.99	SPOCK3	0.85	-0.00460233277365347	pearson	1	Ttest_pvalue	Coefficient_of_eigenassay	SVD_pCMs_drugs	NoPrepr	SVD	10352	D_then_T400-Tx14	N	Kept components	RCT
Drug	Sequential_dox_trs	D_then_T400	Cell_line.Tx14	Plate.99	SPON1	0.85	0.00528778567812621	pearson	1	Ttest_pvalue	Coefficient_of_eigenassay	SVD_pCMs_drugs	NoPrepr	SVD	9691	D_then_T400-Tx14	N	Kept components	RCT
Drug	Sequential_dox_trs	D_then_T400	Cell_line.Tx14	Plate.99	SPON2	0.85	-0.000441087515153718	pearson	1	Ttest_pvalue	Coefficient_of_eigenassay	SVD_pCMs_drugs	NoPrepr	SVD	14763	D_then_T400-Tx14	N	Kept components	RCT
Drug	Sequential_dox_trs	D_then_T400	Cell_line.Tx14	Plate.99	SPOP	0.85	0.00586182172076462	pearson	1	Ttest_pvalue	Coefficient_of_eigenassay	SVD_pCMs_drugs	NoPrepr	SVD	9195	D_then_T400-Tx14	N	Kept components	RCT
Drug	Sequential_dox_trs	D_then_T400	Cell_line.Tx14	Plate.99	SPOPL	0.85	-0.00203511850774747	pearson	1	Ttest_pvalue	Coefficient_of_eigenassay	SVD_pCMs_drugs	NoPrepr	SVD	12963	D_then_T400-Tx14	N	Kept components	RCT
Drug	Sequential_dox_trs	D_then_T400	Cell_line.Tx14	Plate.99	SPOUT1	0.85	0.00344751556024218	pearson	1	Ttest_pvalue	Coefficient_of_eigenassay	SVD_pCMs_drugs	NoPrepr	SVD	11462	D_then_T400-Tx14	N	Kept components	RCT
Drug	Sequential_dox_trs	D_then_T400	Cell_line.Tx14	Plate.99	SPP1	0.85	-0.0282855303155802	pearson	1	Ttest_pvalue	Coefficient_of_eigenassay	SVD_pCMs_drugs	NoPrepr	SVD	794	D_then_T400-Tx14	N	Kept components	RCT
Drug	Sequential_dox_trs	D_then_T400	Cell_line.Tx14	Plate.99	SPPL2A	0.85	0.00116633881940741	pearson	1	Ttest_pvalue	Coefficient_of_eigenassay	SVD_pCMs_drugs	NoPrepr	SVD	13945	D_then_T400-Tx14	N	Kept components	RCT
Drug	Sequential_dox_trs	D_then_T400	Cell_line.Tx14	Plate.99	SPPL2B	0.85	-0.00541848833426728	pearson	1	Ttest_pvalue	Coefficient_of_eigenassay	SVD_pCMs_drugs	NoPrepr	SVD	9585	D_then_T400-Tx14	N	Kept components	RCT
Drug	Sequential_dox_trs	D_then_T400	Cell_line.Tx14	Plate.99	SPPL3	0.85	-0.00511240624444204	pearson	1	Ttest_pvalue	Coefficient_of_eigenassay	SVD_pCMs_drugs	NoPrepr	SVD	9866	D_then_T400-Tx14	N	Kept components	RCT
Drug	Sequential_dox_trs	D_then_T400	Cell_line.Tx14	Plate.99	SPR	0.85	0.0276890256165728	pearson	1	Ttest_pvalue	Coefficient_of_eigenassay	SVD_pCMs_drugs	NoPrepr	SVD	851	D_then_T400-Tx14	N	Kept components	RCT
Drug	Sequential_dox_trs	D_then_T400	Cell_line.Tx14	Plate.99	SPRED1	0.85	0.0084291423643277	pearson	1	Ttest_pvalue	Coefficient_of_eigenassay	SVD_pCMs_drugs	NoPrepr	SVD	7103	D_then_T400-Tx14	N	Kept components	RCT
Drug	Sequential_dox_trs	D_then_T400	Cell_line.Tx14	Plate.99	SPRED2	0.85	-0.00209008478356472	pearson	1	Ttest_pvalue	Coefficient_of_eigenassay	SVD_pCMs_drugs	NoPrepr	SVD	12897	D_then_T400-Tx14	N	Kept components	RCT
Drug	Sequential_dox_trs	D_then_T400	Cell_line.Tx14	Plate.99	SPRED3	0.85	0.00148488916938692	pearson	1	Ttest_pvalue	Coefficient_of_eigenassay	SVD_pCMs_drugs	NoPrepr	SVD	13582	D_then_T400-Tx14	N	Kept components	RCT
Drug	Sequential_dox_trs	D_then_T400	Cell_line.Tx14	Plate.99	SPRN	0.85	-0.0092769630048376	pearson	1	Ttest_pvalue	Coefficient_of_eigenassay	SVD_pCMs_drugs	NoPrepr	SVD	6468	D_then_T400-Tx14	N	Kept components	RCT
Drug	Sequential_dox_trs	D_then_T400	Cell_line.Tx14	Plate.99	SPRR2F	0.85	-0.0217387391732882	pearson	1	Ttest_pvalue	Coefficient_of_eigenassay	SVD_pCMs_drugs	NoPrepr	SVD	1622	D_then_T400-Tx14	N	Kept components	RCT
Drug	Sequential_dox_trs	D_then_T400	Cell_line.Tx14	Plate.99	SPRTN	0.85	-0.00557097109783733	pearson	1	Ttest_pvalue	Coefficient_of_eigenassay	SVD_pCMs_drugs	NoPrepr	SVD	9453	D_then_T400-Tx14	N	Kept components	RCT
Drug	Sequential_dox_trs	D_then_T400	Cell_line.Tx14	Plate.99	SPRY1	0.85	0.00359769201775328	pearson	1	Ttest_pvalue	Coefficient_of_eigenassay	SVD_pCMs_drugs	NoPrepr	SVD	11318	D_then_T400-Tx14	N	Kept components	RCT
Drug	Sequential_dox_trs	D_then_T400	Cell_line.Tx14	Plate.99	SPRY2	0.85	-0.0179279622562847	pearson	1	Ttest_pvalue	Coefficient_of_eigenassay	SVD_pCMs_drugs	NoPrepr	SVD	2477	D_then_T400-Tx14	N	Kept components	RCT
Drug	Sequential_dox_trs	D_then_T400	Cell_line.Tx14	Plate.99	SPRY4	0.85	-0.0111097140146904	pearson	1	Ttest_pvalue	Coefficient_of_eigenassay	SVD_pCMs_drugs	NoPrepr	SVD	5297	D_then_T400-Tx14	N	Kept components	RCT
Drug	Sequential_dox_trs	D_then_T400	Cell_line.Tx14	Plate.99	SPRYD3	0.85	0.00258169124095304	pearson	1	Ttest_pvalue	Coefficient_of_eigenassay	SVD_pCMs_drugs	NoPrepr	SVD	12408	D_then_T400-Tx14	N	Kept components	RCT
Drug	Sequential_dox_trs	D_then_T400	Cell_line.Tx14	Plate.99	SPRYD4	0.85	-0.00313204219871236	pearson	1	Ttest_pvalue	Coefficient_of_eigenassay	SVD_pCMs_drugs	NoPrepr	SVD	11808	D_then_T400-Tx14	N	Kept components	RCT
Drug	Sequential_dox_trs	D_then_T400	Cell_line.Tx14	Plate.99	SPRYD7	0.85	-0.00521089958722254	pearson	1	Ttest_pvalue	Coefficient_of_eigenassay	SVD_pCMs_drugs	NoPrepr	SVD	9772	D_then_T400-Tx14	N	Kept components	RCT
Drug	Sequential_dox_trs	D_then_T400	Cell_line.Tx14	Plate.99	SPSB1	0.85	-0.00876520704262629	pearson	1	Ttest_pvalue	Coefficient_of_eigenassay	SVD_pCMs_drugs	NoPrepr	SVD	6828	D_then_T400-Tx14	N	Kept components	RCT
Drug	Sequential_dox_trs	D_then_T400	Cell_line.Tx14	Plate.99	SPSB2	0.85	0.012082678732702	pearson	1	Ttest_pvalue	Coefficient_of_eigenassay	SVD_pCMs_drugs	NoPrepr	SVD	4761	D_then_T400-Tx14	N	Kept components	RCT
Drug	Sequential_dox_trs	D_then_T400	Cell_line.Tx14	Plate.99	SPSB3	0.85	-0.00310468788112678	pearson	1	Ttest_pvalue	Coefficient_of_eigenassay	SVD_pCMs_drugs	NoPrepr	SVD	11845	D_then_T400-Tx14	N	Kept components	RCT
Drug	Sequential_dox_trs	D_then_T400	Cell_line.Tx14	Plate.99	SPSB4	0.85	0.00479529843822465	pearson	1	Ttest_pvalue	Coefficient_of_eigenassay	SVD_pCMs_drugs	NoPrepr	SVD	10158	D_then_T400-Tx14	N	Kept components	RCT
Drug	Sequential_dox_trs	D_then_T400	Cell_line.Tx14	Plate.99	SPTAN1	0.85	-0.000383207436724289	pearson	1	Ttest_pvalue	Coefficient_of_eigenassay	SVD_pCMs_drugs	NoPrepr	SVD	14820	D_then_T400-Tx14	N	Kept components	RCT
Drug	Sequential_dox_trs	D_then_T400	Cell_line.Tx14	Plate.99	SPTB	0.85	0.00436914572121579	pearson	1	Ttest_pvalue	Coefficient_of_eigenassay	SVD_pCMs_drugs	NoPrepr	SVD	10558	D_then_T400-Tx14	N	Kept components	RCT
Drug	Sequential_dox_trs	D_then_T400	Cell_line.Tx14	Plate.99	SPTBN1	0.85	0.00152122051680612	pearson	1	Ttest_pvalue	Coefficient_of_eigenassay	SVD_pCMs_drugs	NoPrepr	SVD	13539	D_then_T400-Tx14	N	Kept components	RCT
Drug	Sequential_dox_trs	D_then_T400	Cell_line.Tx14	Plate.99	SPTBN2	0.85	-0.00456284519238106	pearson	1	Ttest_pvalue	Coefficient_of_eigenassay	SVD_pCMs_drugs	NoPrepr	SVD	10385	D_then_T400-Tx14	N	Kept components	RCT
Drug	Sequential_dox_trs	D_then_T400	Cell_line.Tx14	Plate.99	SPTBN4	0.85	0.00578791301084771	pearson	1	Ttest_pvalue	Coefficient_of_eigenassay	SVD_pCMs_drugs	NoPrepr	SVD	9258	D_then_T400-Tx14	N	Kept components	RCT
Drug	Sequential_dox_trs	D_then_T400	Cell_line.Tx14	Plate.99	SPTBN5	0.85	0.0118375390315836	pearson	1	Ttest_pvalue	Coefficient_of_eigenassay	SVD_pCMs_drugs	NoPrepr	SVD	4891	D_then_T400-Tx14	N	Kept components	RCT
Drug	Sequential_dox_trs	D_then_T400	Cell_line.Tx14	Plate.99	SPTLC1	0.85	-0.0159508977685669	pearson	1	Ttest_pvalue	Coefficient_of_eigenassay	SVD_pCMs_drugs	NoPrepr	SVD	3088	D_then_T400-Tx14	N	Kept components	RCT
Drug	Sequential_dox_trs	D_then_T400	Cell_line.Tx14	Plate.99	SPTLC2	0.85	-0.00691304870548378	pearson	1	Ttest_pvalue	Coefficient_of_eigenassay	SVD_pCMs_drugs	NoPrepr	SVD	8278	D_then_T400-Tx14	N	Kept components	RCT
Drug	Sequential_dox_trs	D_then_T400	Cell_line.Tx14	Plate.99	SPTLC3	0.85	0.0352602663284931	pearson	1	Ttest_pvalue	Coefficient_of_eigenassay	SVD_pCMs_drugs	NoPrepr	SVD	397	D_then_T400-Tx14	N	Kept components	RCT
Drug	Sequential_dox_trs	D_then_T400	Cell_line.Tx14	Plate.99	SPTSSA	0.85	-0.0046092677215974	pearson	1	Ttest_pvalue	Coefficient_of_eigenassay	SVD_pCMs_drugs	NoPrepr	SVD	10345	D_then_T400-Tx14	N	Kept components	RCT
Drug	Sequential_dox_trs	D_then_T400	Cell_line.Tx14	Plate.99	SPTSSB	0.85	0.000588801031286971	pearson	1	Ttest_pvalue	Coefficient_of_eigenassay	SVD_pCMs_drugs	NoPrepr	SVD	14594	D_then_T400-Tx14	N	Kept components	RCT
Drug	Sequential_dox_trs	D_then_T400	Cell_line.Tx14	Plate.99	SPTY2D1	0.85	0.0080016800881601	pearson	1	Ttest_pvalue	Coefficient_of_eigenassay	SVD_pCMs_drugs	NoPrepr	SVD	7419	D_then_T400-Tx14	N	Kept components	RCT
Drug	Sequential_dox_trs	D_then_T400	Cell_line.Tx14	Plate.99	SPX	0.85	0.00529874116062727	pearson	1	Ttest_pvalue	Coefficient_of_eigenassay	SVD_pCMs_drugs	NoPrepr	SVD	9681	D_then_T400-Tx14	N	Kept components	RCT
Drug	Sequential_dox_trs	D_then_T400	Cell_line.Tx14	Plate.99	SQLE	0.85	0.0158301384665541	pearson	1	Ttest_pvalue	Coefficient_of_eigenassay	SVD_pCMs_drugs	NoPrepr	SVD	3141	D_then_T400-Tx14	N	Kept components	RCT
Drug	Sequential_dox_trs	D_then_T400	Cell_line.Tx14	Plate.99	SQOR	0.85	-0.00425567588510606	pearson	1	Ttest_pvalue	Coefficient_of_eigenassay	SVD_pCMs_drugs	NoPrepr	SVD	10682	D_then_T400-Tx14	N	Kept components	RCT
Drug	Sequential_dox_trs	D_then_T400	Cell_line.Tx14	Plate.99	SQSTM1	0.85	0.0059743760432477	pearson	1	Ttest_pvalue	Coefficient_of_eigenassay	SVD_pCMs_drugs	NoPrepr	SVD	9091	D_then_T400-Tx14	N	Kept components	RCT
Drug	Sequential_dox_trs	D_then_T400	Cell_line.Tx14	Plate.99	SRA1	0.85	0.0085792184318071	pearson	1	Ttest_pvalue	Coefficient_of_eigenassay	SVD_pCMs_drugs	NoPrepr	SVD	6980	D_then_T400-Tx14	N	Kept components	RCT
Drug	Sequential_dox_trs	D_then_T400	Cell_line.Tx14	Plate.99	SRBD1	0.85	-0.0113072674275551	pearson	1	Ttest_pvalue	Coefficient_of_eigenassay	SVD_pCMs_drugs	NoPrepr	SVD	5182	D_then_T400-Tx14	N	Kept components	RCT
Drug	Sequential_dox_trs	D_then_T400	Cell_line.Tx14	Plate.99	SRC	0.85	-0.012194478921052	pearson	1	Ttest_pvalue	Coefficient_of_eigenassay	SVD_pCMs_drugs	NoPrepr	SVD	4701	D_then_T400-Tx14	N	Kept components	RCT
Drug	Sequential_dox_trs	D_then_T400	Cell_line.Tx14	Plate.99	SRCAP	0.85	-0.00680664508439076	pearson	1	Ttest_pvalue	Coefficient_of_eigenassay	SVD_pCMs_drugs	NoPrepr	SVD	8367	D_then_T400-Tx14	N	Kept components	RCT
Drug	Sequential_dox_trs	D_then_T400	Cell_line.Tx14	Plate.99	SRD5A1	0.85	0.00353065859220207	pearson	1	Ttest_pvalue	Coefficient_of_eigenassay	SVD_pCMs_drugs	NoPrepr	SVD	11373	D_then_T400-Tx14	N	Kept components	RCT
Drug	Sequential_dox_trs	D_then_T400	Cell_line.Tx14	Plate.99	SRD5A3	0.85	-0.00256150627730497	pearson	1	Ttest_pvalue	Coefficient_of_eigenassay	SVD_pCMs_drugs	NoPrepr	SVD	12429	D_then_T400-Tx14	N	Kept components	RCT
Drug	Sequential_dox_trs	D_then_T400	Cell_line.Tx14	Plate.99	SREBF1	0.85	-0.00343697404506567	pearson	1	Ttest_pvalue	Coefficient_of_eigenassay	SVD_pCMs_drugs	NoPrepr	SVD	11482	D_then_T400-Tx14	N	Kept components	RCT
Drug	Sequential_dox_trs	D_then_T400	Cell_line.Tx14	Plate.99	SREBF2	0.85	-0.00432069928746433	pearson	1	Ttest_pvalue	Coefficient_of_eigenassay	SVD_pCMs_drugs	NoPrepr	SVD	10610	D_then_T400-Tx14	N	Kept components	RCT
Drug	Sequential_dox_trs	D_then_T400	Cell_line.Tx14	Plate.99	SREK1	0.85	0.00949653567740749	pearson	1	Ttest_pvalue	Coefficient_of_eigenassay	SVD_pCMs_drugs	NoPrepr	SVD	6315	D_then_T400-Tx14	N	Kept components	RCT
Drug	Sequential_dox_trs	D_then_T400	Cell_line.Tx14	Plate.99	SREK1IP1	0.85	-0.00873100458629685	pearson	1	Ttest_pvalue	Coefficient_of_eigenassay	SVD_pCMs_drugs	NoPrepr	SVD	6860	D_then_T400-Tx14	N	Kept components	RCT
Drug	Sequential_dox_trs	D_then_T400	Cell_line.Tx14	Plate.99	SRF	0.85	0.00228379137847122	pearson	1	Ttest_pvalue	Coefficient_of_eigenassay	SVD_pCMs_drugs	NoPrepr	SVD	12715	D_then_T400-Tx14	N	Kept components	RCT
Drug	Sequential_dox_trs	D_then_T400	Cell_line.Tx14	Plate.99	SRFBP1	0.85	-0.0122665417299138	pearson	1	Ttest_pvalue	Coefficient_of_eigenassay	SVD_pCMs_drugs	NoPrepr	SVD	4668	D_then_T400-Tx14	N	Kept components	RCT
Drug	Sequential_dox_trs	D_then_T400	Cell_line.Tx14	Plate.99	SRGAP1	0.85	0.00528578069590011	pearson	1	Ttest_pvalue	Coefficient_of_eigenassay	SVD_pCMs_drugs	NoPrepr	SVD	9693	D_then_T400-Tx14	N	Kept components	RCT
Drug	Sequential_dox_trs	D_then_T400	Cell_line.Tx14	Plate.99	SRGAP2	0.85	-0.0097963468597797	pearson	1	Ttest_pvalue	Coefficient_of_eigenassay	SVD_pCMs_drugs	NoPrepr	SVD	6107	D_then_T400-Tx14	N	Kept components	RCT
Drug	Sequential_dox_trs	D_then_T400	Cell_line.Tx14	Plate.99	SRGAP2B	0.85	-0.026771212716904	pearson	1	Ttest_pvalue	Coefficient_of_eigenassay	SVD_pCMs_drugs	NoPrepr	SVD	946	D_then_T400-Tx14	N	Kept components	RCT
Drug	Sequential_dox_trs	D_then_T400	Cell_line.Tx14	Plate.99	SRGAP2C	0.85	-0.00913070152027818	pearson	1	Ttest_pvalue	Coefficient_of_eigenassay	SVD_pCMs_drugs	NoPrepr	SVD	6579	D_then_T400-Tx14	N	Kept components	RCT
Drug	Sequential_dox_trs	D_then_T400	Cell_line.Tx14	Plate.99	SRGAP3	0.85	-0.0204647858378488	pearson	1	Ttest_pvalue	Coefficient_of_eigenassay	SVD_pCMs_drugs	NoPrepr	SVD	1859	D_then_T400-Tx14	N	Kept components	RCT
Drug	Sequential_dox_trs	D_then_T400	Cell_line.Tx14	Plate.99	SRGN	0.85	-0.000948621501373877	pearson	1	Ttest_pvalue	Coefficient_of_eigenassay	SVD_pCMs_drugs	NoPrepr	SVD	14178	D_then_T400-Tx14	N	Kept components	RCT
Drug	Sequential_dox_trs	D_then_T400	Cell_line.Tx14	Plate.99	SRI	0.85	-0.00475507423857123	pearson	1	Ttest_pvalue	Coefficient_of_eigenassay	SVD_pCMs_drugs	NoPrepr	SVD	10201	D_then_T400-Tx14	N	Kept components	RCT
Drug	Sequential_dox_trs	D_then_T400	Cell_line.Tx14	Plate.99	SRL	0.85	-0.0123161899322018	pearson	1	Ttest_pvalue	Coefficient_of_eigenassay	SVD_pCMs_drugs	NoPrepr	SVD	4646	D_then_T400-Tx14	N	Kept components	RCT
Drug	Sequential_dox_trs	D_then_T400	Cell_line.Tx14	Plate.99	SRM	0.85	0.0164339566509057	pearson	1	Ttest_pvalue	Coefficient_of_eigenassay	SVD_pCMs_drugs	NoPrepr	SVD	2913	D_then_T400-Tx14	N	Kept components	RCT
Drug	Sequential_dox_trs	D_then_T400	Cell_line.Tx14	Plate.99	SRP14	0.85	-0.00812613135941021	pearson	1	Ttest_pvalue	Coefficient_of_eigenassay	SVD_pCMs_drugs	NoPrepr	SVD	7327	D_then_T400-Tx14	N	Kept components	RCT
Drug	Sequential_dox_trs	D_then_T400	Cell_line.Tx14	Plate.99	SRP19	0.85	-0.0266517532099031	pearson	1	Ttest_pvalue	Coefficient_of_eigenassay	SVD_pCMs_drugs	NoPrepr	SVD	963	D_then_T400-Tx14	N	Kept components	RCT
Drug	Sequential_dox_trs	D_then_T400	Cell_line.Tx14	Plate.99	SRP54	0.85	0.0110364109125728	pearson	1	Ttest_pvalue	Coefficient_of_eigenassay	SVD_pCMs_drugs	NoPrepr	SVD	5338	D_then_T400-Tx14	N	Kept components	RCT
Drug	Sequential_dox_trs	D_then_T400	Cell_line.Tx14	Plate.99	SRP68	0.85	0.0021274874429006	pearson	1	Ttest_pvalue	Coefficient_of_eigenassay	SVD_pCMs_drugs	NoPrepr	SVD	12855	D_then_T400-Tx14	N	Kept components	RCT
Drug	Sequential_dox_trs	D_then_T400	Cell_line.Tx14	Plate.99	SRP72	0.85	-0.0067266793218302	pearson	1	Ttest_pvalue	Coefficient_of_eigenassay	SVD_pCMs_drugs	NoPrepr	SVD	8428	D_then_T400-Tx14	N	Kept components	RCT
Drug	Sequential_dox_trs	D_then_T400	Cell_line.Tx14	Plate.99	SRP9	0.85	-0.00219745232410388	pearson	1	Ttest_pvalue	Coefficient_of_eigenassay	SVD_pCMs_drugs	NoPrepr	SVD	12787	D_then_T400-Tx14	N	Kept components	RCT
Drug	Sequential_dox_trs	D_then_T400	Cell_line.Tx14	Plate.99	SRPK1	0.85	0.00546773151628476	pearson	1	Ttest_pvalue	Coefficient_of_eigenassay	SVD_pCMs_drugs	NoPrepr	SVD	9538	D_then_T400-Tx14	N	Kept components	RCT
Drug	Sequential_dox_trs	D_then_T400	Cell_line.Tx14	Plate.99	SRPK2	0.85	-0.0083346464437891	pearson	1	Ttest_pvalue	Coefficient_of_eigenassay	SVD_pCMs_drugs	NoPrepr	SVD	7174	D_then_T400-Tx14	N	Kept components	RCT
Drug	Sequential_dox_trs	D_then_T400	Cell_line.Tx14	Plate.99	SRPK3	0.85	-0.015485550668869	pearson	1	Ttest_pvalue	Coefficient_of_eigenassay	SVD_pCMs_drugs	NoPrepr	SVD	3268	D_then_T400-Tx14	N	Kept components	RCT
Drug	Sequential_dox_trs	D_then_T400	Cell_line.Tx14	Plate.99	SRPRA	0.85	-0.00268610392545318	pearson	1	Ttest_pvalue	Coefficient_of_eigenassay	SVD_pCMs_drugs	NoPrepr	SVD	12277	D_then_T400-Tx14	N	Kept components	RCT
Drug	Sequential_dox_trs	D_then_T400	Cell_line.Tx14	Plate.99	SRPRB	0.85	0.00343501025874173	pearson	1	Ttest_pvalue	Coefficient_of_eigenassay	SVD_pCMs_drugs	NoPrepr	SVD	11483	D_then_T400-Tx14	N	Kept components	RCT
Drug	Sequential_dox_trs	D_then_T400	Cell_line.Tx14	Plate.99	SRPX	0.85	-0.0136040155172269	pearson	1	Ttest_pvalue	Coefficient_of_eigenassay	SVD_pCMs_drugs	NoPrepr	SVD	4038	D_then_T400-Tx14	N	Kept components	RCT
Drug	Sequential_dox_trs	D_then_T400	Cell_line.Tx14	Plate.99	SRPX2	0.85	-0.00592576574490899	pearson	1	Ttest_pvalue	Coefficient_of_eigenassay	SVD_pCMs_drugs	NoPrepr	SVD	9139	D_then_T400-Tx14	N	Kept components	RCT
Drug	Sequential_dox_trs	D_then_T400	Cell_line.Tx14	Plate.99	SRR	0.85	0.00495757389007765	pearson	1	Ttest_pvalue	Coefficient_of_eigenassay	SVD_pCMs_drugs	NoPrepr	SVD	9998	D_then_T400-Tx14	N	Kept components	RCT
Drug	Sequential_dox_trs	D_then_T400	Cell_line.Tx14	Plate.99	SRRD	0.85	0.00951476063744236	pearson	1	Ttest_pvalue	Coefficient_of_eigenassay	SVD_pCMs_drugs	NoPrepr	SVD	6304	D_then_T400-Tx14	N	Kept components	RCT
Drug	Sequential_dox_trs	D_then_T400	Cell_line.Tx14	Plate.99	SRRM1	0.85	-0.0146727520464058	pearson	1	Ttest_pvalue	Coefficient_of_eigenassay	SVD_pCMs_drugs	NoPrepr	SVD	3573	D_then_T400-Tx14	N	Kept components	RCT
Drug	Sequential_dox_trs	D_then_T400	Cell_line.Tx14	Plate.99	SRRM2	0.85	-0.00499688808107686	pearson	1	Ttest_pvalue	Coefficient_of_eigenassay	SVD_pCMs_drugs	NoPrepr	SVD	9973	D_then_T400-Tx14	N	Kept components	RCT
Drug	Sequential_dox_trs	D_then_T400	Cell_line.Tx14	Plate.99	SRRM3	0.85	0.00493855917608662	pearson	1	Ttest_pvalue	Coefficient_of_eigenassay	SVD_pCMs_drugs	NoPrepr	SVD	10014	D_then_T400-Tx14	N	Kept components	RCT
Drug	Sequential_dox_trs	D_then_T400	Cell_line.Tx14	Plate.99	SRRM4	0.85	0.0102498470627765	pearson	1	Ttest_pvalue	Coefficient_of_eigenassay	SVD_pCMs_drugs	NoPrepr	SVD	5801	D_then_T400-Tx14	N	Kept components	RCT
Drug	Sequential_dox_trs	D_then_T400	Cell_line.Tx14	Plate.99	SRRM5	0.85	0.000591819502986449	pearson	1	Ttest_pvalue	Coefficient_of_eigenassay	SVD_pCMs_drugs	NoPrepr	SVD	14591	D_then_T400-Tx14	N	Kept components	RCT
Drug	Sequential_dox_trs	D_then_T400	Cell_line.Tx14	Plate.99	SRRT	0.85	-0.000134738867766666	pearson	1	Ttest_pvalue	Coefficient_of_eigenassay	SVD_pCMs_drugs	NoPrepr	SVD	15133	D_then_T400-Tx14	N	Kept components	RCT
Drug	Sequential_dox_trs	D_then_T400	Cell_line.Tx14	Plate.99	SRSF1	0.85	-0.000935842755833873	pearson	1	Ttest_pvalue	Coefficient_of_eigenassay	SVD_pCMs_drugs	NoPrepr	SVD	14188	D_then_T400-Tx14	N	Kept components	RCT
Drug	Sequential_dox_trs	D_then_T400	Cell_line.Tx14	Plate.99	SRSF10	0.85	0.00911353852165353	pearson	1	Ttest_pvalue	Coefficient_of_eigenassay	SVD_pCMs_drugs	NoPrepr	SVD	6588	D_then_T400-Tx14	N	Kept components	RCT
Drug	Sequential_dox_trs	D_then_T400	Cell_line.Tx14	Plate.99	SRSF11	0.85	0.00337268270171019	pearson	1	Ttest_pvalue	Coefficient_of_eigenassay	SVD_pCMs_drugs	NoPrepr	SVD	11534	D_then_T400-Tx14	N	Kept components	RCT
Drug	Sequential_dox_trs	D_then_T400	Cell_line.Tx14	Plate.99	SRSF12	0.85	0.00667667168793636	pearson	1	Ttest_pvalue	Coefficient_of_eigenassay	SVD_pCMs_drugs	NoPrepr	SVD	8477	D_then_T400-Tx14	N	Kept components	RCT
Drug	Sequential_dox_trs	D_then_T400	Cell_line.Tx14	Plate.99	SRSF2	0.85	0.0198582079996797	pearson	1	Ttest_pvalue	Coefficient_of_eigenassay	SVD_pCMs_drugs	NoPrepr	SVD	1981	D_then_T400-Tx14	N	Kept components	RCT
Drug	Sequential_dox_trs	D_then_T400	Cell_line.Tx14	Plate.99	SRSF3	0.85	0.0041137609620372	pearson	1	Ttest_pvalue	Coefficient_of_eigenassay	SVD_pCMs_drugs	NoPrepr	SVD	10825	D_then_T400-Tx14	N	Kept components	RCT
Drug	Sequential_dox_trs	D_then_T400	Cell_line.Tx14	Plate.99	SRSF4	0.85	0.0239391925400882	pearson	1	Ttest_pvalue	Coefficient_of_eigenassay	SVD_pCMs_drugs	NoPrepr	SVD	1261	D_then_T400-Tx14	N	Kept components	RCT
Drug	Sequential_dox_trs	D_then_T400	Cell_line.Tx14	Plate.99	SRSF5	0.85	0.00344712566965367	pearson	1	Ttest_pvalue	Coefficient_of_eigenassay	SVD_pCMs_drugs	NoPrepr	SVD	11464	D_then_T400-Tx14	N	Kept components	RCT
Drug	Sequential_dox_trs	D_then_T400	Cell_line.Tx14	Plate.99	SRSF6	0.85	-0.0122688546496652	pearson	1	Ttest_pvalue	Coefficient_of_eigenassay	SVD_pCMs_drugs	NoPrepr	SVD	4666	D_then_T400-Tx14	N	Kept components	RCT
Drug	Sequential_dox_trs	D_then_T400	Cell_line.Tx14	Plate.99	SRSF7	0.85	0.0112096685280501	pearson	1	Ttest_pvalue	Coefficient_of_eigenassay	SVD_pCMs_drugs	NoPrepr	SVD	5239	D_then_T400-Tx14	N	Kept components	RCT
Drug	Sequential_dox_trs	D_then_T400	Cell_line.Tx14	Plate.99	SRSF8	0.85	0.00666138047033159	pearson	1	Ttest_pvalue	Coefficient_of_eigenassay	SVD_pCMs_drugs	NoPrepr	SVD	8492	D_then_T400-Tx14	N	Kept components	RCT
Drug	Sequential_dox_trs	D_then_T400	Cell_line.Tx14	Plate.99	SRSF9	0.85	0.0217635102676994	pearson	1	Ttest_pvalue	Coefficient_of_eigenassay	SVD_pCMs_drugs	NoPrepr	SVD	1618	D_then_T400-Tx14	N	Kept components	RCT
Drug	Sequential_dox_trs	D_then_T400	Cell_line.Tx14	Plate.99	SRXN1	0.85	-0.0173801375392632	pearson	1	Ttest_pvalue	Coefficient_of_eigenassay	SVD_pCMs_drugs	NoPrepr	SVD	2611	D_then_T400-Tx14	N	Kept components	RCT
Drug	Sequential_dox_trs	D_then_T400	Cell_line.Tx14	Plate.99	SS18	0.85	-0.00091642444533007	pearson	1	Ttest_pvalue	Coefficient_of_eigenassay	SVD_pCMs_drugs	NoPrepr	SVD	14207	D_then_T400-Tx14	N	Kept components	RCT
Drug	Sequential_dox_trs	D_then_T400	Cell_line.Tx14	Plate.99	SS18L1	0.85	0.010601264787925	pearson	1	Ttest_pvalue	Coefficient_of_eigenassay	SVD_pCMs_drugs	NoPrepr	SVD	5581	D_then_T400-Tx14	N	Kept components	RCT
Drug	Sequential_dox_trs	D_then_T400	Cell_line.Tx14	Plate.99	SS18L2	0.85	0.0112215013921692	pearson	1	Ttest_pvalue	Coefficient_of_eigenassay	SVD_pCMs_drugs	NoPrepr	SVD	5231	D_then_T400-Tx14	N	Kept components	RCT
Drug	Sequential_dox_trs	D_then_T400	Cell_line.Tx14	Plate.99	SSB	0.85	-0.00755295842906564	pearson	1	Ttest_pvalue	Coefficient_of_eigenassay	SVD_pCMs_drugs	NoPrepr	SVD	7762	D_then_T400-Tx14	N	Kept components	RCT
Drug	Sequential_dox_trs	D_then_T400	Cell_line.Tx14	Plate.99	SSBP1	0.85	-0.0258414104260341	pearson	1	Ttest_pvalue	Coefficient_of_eigenassay	SVD_pCMs_drugs	NoPrepr	SVD	1027	D_then_T400-Tx14	N	Kept components	RCT
Drug	Sequential_dox_trs	D_then_T400	Cell_line.Tx14	Plate.99	SSBP2	0.85	0.00683382459865329	pearson	1	Ttest_pvalue	Coefficient_of_eigenassay	SVD_pCMs_drugs	NoPrepr	SVD	8348	D_then_T400-Tx14	N	Kept components	RCT
Drug	Sequential_dox_trs	D_then_T400	Cell_line.Tx14	Plate.99	SSBP3	0.85	-0.00815777177785802	pearson	1	Ttest_pvalue	Coefficient_of_eigenassay	SVD_pCMs_drugs	NoPrepr	SVD	7299	D_then_T400-Tx14	N	Kept components	RCT
Drug	Sequential_dox_trs	D_then_T400	Cell_line.Tx14	Plate.99	SSBP4	0.85	-0.00244238950488539	pearson	1	Ttest_pvalue	Coefficient_of_eigenassay	SVD_pCMs_drugs	NoPrepr	SVD	12561	D_then_T400-Tx14	N	Kept components	RCT
Drug	Sequential_dox_trs	D_then_T400	Cell_line.Tx14	Plate.99	SSC4D	0.85	-0.0199860803414864	pearson	1	Ttest_pvalue	Coefficient_of_eigenassay	SVD_pCMs_drugs	NoPrepr	SVD	1959	D_then_T400-Tx14	N	Kept components	RCT
Drug	Sequential_dox_trs	D_then_T400	Cell_line.Tx14	Plate.99	SSC5D	0.85	-0.0102846647713092	pearson	1	Ttest_pvalue	Coefficient_of_eigenassay	SVD_pCMs_drugs	NoPrepr	SVD	5778	D_then_T400-Tx14	N	Kept components	RCT
Drug	Sequential_dox_trs	D_then_T400	Cell_line.Tx14	Plate.99	SSFA2	0.85	0.0112304212954879	pearson	1	Ttest_pvalue	Coefficient_of_eigenassay	SVD_pCMs_drugs	NoPrepr	SVD	5226	D_then_T400-Tx14	N	Kept components	RCT
Drug	Sequential_dox_trs	D_then_T400	Cell_line.Tx14	Plate.99	SSH1	0.85	-0.00432078070849999	pearson	1	Ttest_pvalue	Coefficient_of_eigenassay	SVD_pCMs_drugs	NoPrepr	SVD	10609	D_then_T400-Tx14	N	Kept components	RCT
Drug	Sequential_dox_trs	D_then_T400	Cell_line.Tx14	Plate.99	SSH2	0.85	0.00543010384243331	pearson	1	Ttest_pvalue	Coefficient_of_eigenassay	SVD_pCMs_drugs	NoPrepr	SVD	9571	D_then_T400-Tx14	N	Kept components	RCT
Drug	Sequential_dox_trs	D_then_T400	Cell_line.Tx14	Plate.99	SSH3	0.85	-0.00305605602599428	pearson	1	Ttest_pvalue	Coefficient_of_eigenassay	SVD_pCMs_drugs	NoPrepr	SVD	11903	D_then_T400-Tx14	N	Kept components	RCT
Drug	Sequential_dox_trs	D_then_T400	Cell_line.Tx14	Plate.99	SSNA1	0.85	0.00518531864618328	pearson	1	Ttest_pvalue	Coefficient_of_eigenassay	SVD_pCMs_drugs	NoPrepr	SVD	9805	D_then_T400-Tx14	N	Kept components	RCT
Drug	Sequential_dox_trs	D_then_T400	Cell_line.Tx14	Plate.99	SSPN	0.85	-0.00976408328046666	pearson	1	Ttest_pvalue	Coefficient_of_eigenassay	SVD_pCMs_drugs	NoPrepr	SVD	6127	D_then_T400-Tx14	N	Kept components	RCT
Drug	Sequential_dox_trs	D_then_T400	Cell_line.Tx14	Plate.99	SSPO	0.85	-0.0215934829997664	pearson	1	Ttest_pvalue	Coefficient_of_eigenassay	SVD_pCMs_drugs	NoPrepr	SVD	1644	D_then_T400-Tx14	N	Kept components	RCT
Drug	Sequential_dox_trs	D_then_T400	Cell_line.Tx14	Plate.99	SSR1	0.85	-0.00712416205113437	pearson	1	Ttest_pvalue	Coefficient_of_eigenassay	SVD_pCMs_drugs	NoPrepr	SVD	8107	D_then_T400-Tx14	N	Kept components	RCT
Drug	Sequential_dox_trs	D_then_T400	Cell_line.Tx14	Plate.99	SSR2	0.85	0.0115973501484825	pearson	1	Ttest_pvalue	Coefficient_of_eigenassay	SVD_pCMs_drugs	NoPrepr	SVD	5011	D_then_T400-Tx14	N	Kept components	RCT
Drug	Sequential_dox_trs	D_then_T400	Cell_line.Tx14	Plate.99	SSR3	0.85	-0.00508279186580254	pearson	1	Ttest_pvalue	Coefficient_of_eigenassay	SVD_pCMs_drugs	NoPrepr	SVD	9893	D_then_T400-Tx14	N	Kept components	RCT
Drug	Sequential_dox_trs	D_then_T400	Cell_line.Tx14	Plate.99	SSR4	0.85	-0.0136309376478358	pearson	1	Ttest_pvalue	Coefficient_of_eigenassay	SVD_pCMs_drugs	NoPrepr	SVD	4025	D_then_T400-Tx14	N	Kept components	RCT
Drug	Sequential_dox_trs	D_then_T400	Cell_line.Tx14	Plate.99	SSRP1	0.85	-0.0111928561906102	pearson	1	Ttest_pvalue	Coefficient_of_eigenassay	SVD_pCMs_drugs	NoPrepr	SVD	5251	D_then_T400-Tx14	N	Kept components	RCT
Drug	Sequential_dox_trs	D_then_T400	Cell_line.Tx14	Plate.99	SSSCA1	0.85	-0.00324518384971301	pearson	1	Ttest_pvalue	Coefficient_of_eigenassay	SVD_pCMs_drugs	NoPrepr	SVD	11670	D_then_T400-Tx14	N	Kept components	RCT
Drug	Sequential_dox_trs	D_then_T400	Cell_line.Tx14	Plate.99	SST	0.85	-0.0481373651165453	pearson	1	Ttest_pvalue	Coefficient_of_eigenassay	SVD_pCMs_drugs	NoPrepr	SVD	140	D_then_T400-Tx14	N	Kept components	RCT
Drug	Sequential_dox_trs	D_then_T400	Cell_line.Tx14	Plate.99	SSTR1	0.85	0.0146526902863143	pearson	1	Ttest_pvalue	Coefficient_of_eigenassay	SVD_pCMs_drugs	NoPrepr	SVD	3585	D_then_T400-Tx14	N	Kept components	RCT
Drug	Sequential_dox_trs	D_then_T400	Cell_line.Tx14	Plate.99	SSTR2	0.85	-0.00851584144481056	pearson	1	Ttest_pvalue	Coefficient_of_eigenassay	SVD_pCMs_drugs	NoPrepr	SVD	7033	D_then_T400-Tx14	N	Kept components	RCT
Drug	Sequential_dox_trs	D_then_T400	Cell_line.Tx14	Plate.99	SSTR3	0.85	-0.00169602405102272	pearson	1	Ttest_pvalue	Coefficient_of_eigenassay	SVD_pCMs_drugs	NoPrepr	SVD	13356	D_then_T400-Tx14	N	Kept components	RCT
Drug	Sequential_dox_trs	D_then_T400	Cell_line.Tx14	Plate.99	SSU72	0.85	-0.00975225872648862	pearson	1	Ttest_pvalue	Coefficient_of_eigenassay	SVD_pCMs_drugs	NoPrepr	SVD	6139	D_then_T400-Tx14	N	Kept components	RCT
Drug	Sequential_dox_trs	D_then_T400	Cell_line.Tx14	Plate.99	SSUH2	0.85	0.00970737591359648	pearson	1	Ttest_pvalue	Coefficient_of_eigenassay	SVD_pCMs_drugs	NoPrepr	SVD	6170	D_then_T400-Tx14	N	Kept components	RCT
Drug	Sequential_dox_trs	D_then_T400	Cell_line.Tx14	Plate.99	SSX2IP	0.85	-0.00597032291101881	pearson	1	Ttest_pvalue	Coefficient_of_eigenassay	SVD_pCMs_drugs	NoPrepr	SVD	9099	D_then_T400-Tx14	N	Kept components	RCT
Drug	Sequential_dox_trs	D_then_T400	Cell_line.Tx14	Plate.99	ST13	0.85	-0.00375545715324578	pearson	1	Ttest_pvalue	Coefficient_of_eigenassay	SVD_pCMs_drugs	NoPrepr	SVD	11177	D_then_T400-Tx14	N	Kept components	RCT
Drug	Sequential_dox_trs	D_then_T400	Cell_line.Tx14	Plate.99	ST18	0.85	-0.00914443182499176	pearson	1	Ttest_pvalue	Coefficient_of_eigenassay	SVD_pCMs_drugs	NoPrepr	SVD	6566	D_then_T400-Tx14	N	Kept components	RCT
Drug	Sequential_dox_trs	D_then_T400	Cell_line.Tx14	Plate.99	ST20	0.85	-0.0359742717184139	pearson	1	Ttest_pvalue	Coefficient_of_eigenassay	SVD_pCMs_drugs	NoPrepr	SVD	373	D_then_T400-Tx14	N	Kept components	RCT
Drug	Sequential_dox_trs	D_then_T400	Cell_line.Tx14	Plate.99	ST3GAL1	0.85	0.00238337043269427	pearson	1	Ttest_pvalue	Coefficient_of_eigenassay	SVD_pCMs_drugs	NoPrepr	SVD	12623	D_then_T400-Tx14	N	Kept components	RCT
Drug	Sequential_dox_trs	D_then_T400	Cell_line.Tx14	Plate.99	ST3GAL2	0.85	0.00962454401535874	pearson	1	Ttest_pvalue	Coefficient_of_eigenassay	SVD_pCMs_drugs	NoPrepr	SVD	6233	D_then_T400-Tx14	N	Kept components	RCT
Drug	Sequential_dox_trs	D_then_T400	Cell_line.Tx14	Plate.99	ST3GAL3	0.85	0.0225176785243175	pearson	1	Ttest_pvalue	Coefficient_of_eigenassay	SVD_pCMs_drugs	NoPrepr	SVD	1489	D_then_T400-Tx14	N	Kept components	RCT
Drug	Sequential_dox_trs	D_then_T400	Cell_line.Tx14	Plate.99	ST3GAL4	0.85	-0.00787595888010615	pearson	1	Ttest_pvalue	Coefficient_of_eigenassay	SVD_pCMs_drugs	NoPrepr	SVD	7506	D_then_T400-Tx14	N	Kept components	RCT
Drug	Sequential_dox_trs	D_then_T400	Cell_line.Tx14	Plate.99	ST3GAL5	0.85	0.00582553755266457	pearson	1	Ttest_pvalue	Coefficient_of_eigenassay	SVD_pCMs_drugs	NoPrepr	SVD	9222	D_then_T400-Tx14	N	Kept components	RCT
Drug	Sequential_dox_trs	D_then_T400	Cell_line.Tx14	Plate.99	ST3GAL6	0.85	0.00198976308637233	pearson	1	Ttest_pvalue	Coefficient_of_eigenassay	SVD_pCMs_drugs	NoPrepr	SVD	13021	D_then_T400-Tx14	N	Kept components	RCT
Drug	Sequential_dox_trs	D_then_T400	Cell_line.Tx14	Plate.99	ST5	0.85	0.0011538817946061	pearson	1	Ttest_pvalue	Coefficient_of_eigenassay	SVD_pCMs_drugs	NoPrepr	SVD	13962	D_then_T400-Tx14	N	Kept components	RCT
Drug	Sequential_dox_trs	D_then_T400	Cell_line.Tx14	Plate.99	ST6GAL1	0.85	0.00270923160130236	pearson	1	Ttest_pvalue	Coefficient_of_eigenassay	SVD_pCMs_drugs	NoPrepr	SVD	12254	D_then_T400-Tx14	N	Kept components	RCT
Drug	Sequential_dox_trs	D_then_T400	Cell_line.Tx14	Plate.99	ST6GAL2	0.85	0.0192732265239072	pearson	1	Ttest_pvalue	Coefficient_of_eigenassay	SVD_pCMs_drugs	NoPrepr	SVD	2114	D_then_T400-Tx14	N	Kept components	RCT
Drug	Sequential_dox_trs	D_then_T400	Cell_line.Tx14	Plate.99	ST6GALNAC2	0.85	-0.0304422719394223	pearson	1	Ttest_pvalue	Coefficient_of_eigenassay	SVD_pCMs_drugs	NoPrepr	SVD	629	D_then_T400-Tx14	N	Kept components	RCT
Drug	Sequential_dox_trs	D_then_T400	Cell_line.Tx14	Plate.99	ST6GALNAC3	0.85	-0.0142243628060654	pearson	1	Ttest_pvalue	Coefficient_of_eigenassay	SVD_pCMs_drugs	NoPrepr	SVD	3765	D_then_T400-Tx14	N	Kept components	RCT
Drug	Sequential_dox_trs	D_then_T400	Cell_line.Tx14	Plate.99	ST6GALNAC4	0.85	-0.00106335901412927	pearson	1	Ttest_pvalue	Coefficient_of_eigenassay	SVD_pCMs_drugs	NoPrepr	SVD	14063	D_then_T400-Tx14	N	Kept components	RCT
Drug	Sequential_dox_trs	D_then_T400	Cell_line.Tx14	Plate.99	ST6GALNAC5	0.85	-0.0238221775149585	pearson	1	Ttest_pvalue	Coefficient_of_eigenassay	SVD_pCMs_drugs	NoPrepr	SVD	1278	D_then_T400-Tx14	N	Kept components	RCT
Drug	Sequential_dox_trs	D_then_T400	Cell_line.Tx14	Plate.99	ST6GALNAC6	0.85	-0.00693486461827934	pearson	1	Ttest_pvalue	Coefficient_of_eigenassay	SVD_pCMs_drugs	NoPrepr	SVD	8261	D_then_T400-Tx14	N	Kept components	RCT
Drug	Sequential_dox_trs	D_then_T400	Cell_line.Tx14	Plate.99	ST7	0.85	0.00242184805577494	pearson	1	Ttest_pvalue	Coefficient_of_eigenassay	SVD_pCMs_drugs	NoPrepr	SVD	12577	D_then_T400-Tx14	N	Kept components	RCT
Drug	Sequential_dox_trs	D_then_T400	Cell_line.Tx14	Plate.99	ST7L	0.85	-0.00316710141505212	pearson	1	Ttest_pvalue	Coefficient_of_eigenassay	SVD_pCMs_drugs	NoPrepr	SVD	11765	D_then_T400-Tx14	N	Kept components	RCT
Drug	Sequential_dox_trs	D_then_T400	Cell_line.Tx14	Plate.99	ST8SIA1	0.85	0.000638073618197822	pearson	1	Ttest_pvalue	Coefficient_of_eigenassay	SVD_pCMs_drugs	NoPrepr	SVD	14517	D_then_T400-Tx14	N	Kept components	RCT
Drug	Sequential_dox_trs	D_then_T400	Cell_line.Tx14	Plate.99	ST8SIA2	0.85	-0.00252058947366402	pearson	1	Ttest_pvalue	Coefficient_of_eigenassay	SVD_pCMs_drugs	NoPrepr	SVD	12472	D_then_T400-Tx14	N	Kept components	RCT
Drug	Sequential_dox_trs	D_then_T400	Cell_line.Tx14	Plate.99	ST8SIA3	0.85	0.0161504563805337	pearson	1	Ttest_pvalue	Coefficient_of_eigenassay	SVD_pCMs_drugs	NoPrepr	SVD	3019	D_then_T400-Tx14	N	Kept components	RCT
Drug	Sequential_dox_trs	D_then_T400	Cell_line.Tx14	Plate.99	ST8SIA4	0.85	0.0168064616944071	pearson	1	Ttest_pvalue	Coefficient_of_eigenassay	SVD_pCMs_drugs	NoPrepr	SVD	2780	D_then_T400-Tx14	N	Kept components	RCT
Drug	Sequential_dox_trs	D_then_T400	Cell_line.Tx14	Plate.99	ST8SIA5	0.85	-0.0139598663825815	pearson	1	Ttest_pvalue	Coefficient_of_eigenassay	SVD_pCMs_drugs	NoPrepr	SVD	3879	D_then_T400-Tx14	N	Kept components	RCT
Drug	Sequential_dox_trs	D_then_T400	Cell_line.Tx14	Plate.99	ST8SIA6	0.85	0.00208603171936625	pearson	1	Ttest_pvalue	Coefficient_of_eigenassay	SVD_pCMs_drugs	NoPrepr	SVD	12902	D_then_T400-Tx14	N	Kept components	RCT
Drug	Sequential_dox_trs	D_then_T400	Cell_line.Tx14	Plate.99	STAB1	0.85	-0.0178085921876532	pearson	1	Ttest_pvalue	Coefficient_of_eigenassay	SVD_pCMs_drugs	NoPrepr	SVD	2505	D_then_T400-Tx14	N	Kept components	RCT
Drug	Sequential_dox_trs	D_then_T400	Cell_line.Tx14	Plate.99	STAC	0.85	-0.00945422646847856	pearson	1	Ttest_pvalue	Coefficient_of_eigenassay	SVD_pCMs_drugs	NoPrepr	SVD	6341	D_then_T400-Tx14	N	Kept components	RCT
Drug	Sequential_dox_trs	D_then_T400	Cell_line.Tx14	Plate.99	STAC2	0.85	0.00110213670701002	pearson	1	Ttest_pvalue	Coefficient_of_eigenassay	SVD_pCMs_drugs	NoPrepr	SVD	14005	D_then_T400-Tx14	N	Kept components	RCT
Drug	Sequential_dox_trs	D_then_T400	Cell_line.Tx14	Plate.99	STAC3	0.85	0.00655267519214453	pearson	1	Ttest_pvalue	Coefficient_of_eigenassay	SVD_pCMs_drugs	NoPrepr	SVD	8580	D_then_T400-Tx14	N	Kept components	RCT
Drug	Sequential_dox_trs	D_then_T400	Cell_line.Tx14	Plate.99	STAG1	0.85	-0.00118101156979221	pearson	1	Ttest_pvalue	Coefficient_of_eigenassay	SVD_pCMs_drugs	NoPrepr	SVD	13926	D_then_T400-Tx14	N	Kept components	RCT
Drug	Sequential_dox_trs	D_then_T400	Cell_line.Tx14	Plate.99	STAG2	0.85	0.0101764295957857	pearson	1	Ttest_pvalue	Coefficient_of_eigenassay	SVD_pCMs_drugs	NoPrepr	SVD	5847	D_then_T400-Tx14	N	Kept components	RCT
Drug	Sequential_dox_trs	D_then_T400	Cell_line.Tx14	Plate.99	STAG3	0.85	0.00769036963419278	pearson	1	Ttest_pvalue	Coefficient_of_eigenassay	SVD_pCMs_drugs	NoPrepr	SVD	7654	D_then_T400-Tx14	N	Kept components	RCT
Drug	Sequential_dox_trs	D_then_T400	Cell_line.Tx14	Plate.99	STAM	0.85	0.00332031788649593	pearson	1	Ttest_pvalue	Coefficient_of_eigenassay	SVD_pCMs_drugs	NoPrepr	SVD	11588	D_then_T400-Tx14	N	Kept components	RCT
Drug	Sequential_dox_trs	D_then_T400	Cell_line.Tx14	Plate.99	STAM2	0.85	-0.00466367894784083	pearson	1	Ttest_pvalue	Coefficient_of_eigenassay	SVD_pCMs_drugs	NoPrepr	SVD	10298	D_then_T400-Tx14	N	Kept components	RCT
Drug	Sequential_dox_trs	D_then_T400	Cell_line.Tx14	Plate.99	STAMBP	0.85	-0.00783075885443912	pearson	1	Ttest_pvalue	Coefficient_of_eigenassay	SVD_pCMs_drugs	NoPrepr	SVD	7543	D_then_T400-Tx14	N	Kept components	RCT
Drug	Sequential_dox_trs	D_then_T400	Cell_line.Tx14	Plate.99	STAMBPL1	0.85	0.0112261208120541	pearson	1	Ttest_pvalue	Coefficient_of_eigenassay	SVD_pCMs_drugs	NoPrepr	SVD	5229	D_then_T400-Tx14	N	Kept components	RCT
Drug	Sequential_dox_trs	D_then_T400	Cell_line.Tx14	Plate.99	STAP2	0.85	0.0115128162085635	pearson	1	Ttest_pvalue	Coefficient_of_eigenassay	SVD_pCMs_drugs	NoPrepr	SVD	5065	D_then_T400-Tx14	N	Kept components	RCT
Drug	Sequential_dox_trs	D_then_T400	Cell_line.Tx14	Plate.99	STAR	0.85	0.00313073308501153	pearson	1	Ttest_pvalue	Coefficient_of_eigenassay	SVD_pCMs_drugs	NoPrepr	SVD	11810	D_then_T400-Tx14	N	Kept components	RCT
Drug	Sequential_dox_trs	D_then_T400	Cell_line.Tx14	Plate.99	STARD10	0.85	-0.00609999794632721	pearson	1	Ttest_pvalue	Coefficient_of_eigenassay	SVD_pCMs_drugs	NoPrepr	SVD	8968	D_then_T400-Tx14	N	Kept components	RCT
Drug	Sequential_dox_trs	D_then_T400	Cell_line.Tx14	Plate.99	STARD13	0.85	0.00505456662669916	pearson	1	Ttest_pvalue	Coefficient_of_eigenassay	SVD_pCMs_drugs	NoPrepr	SVD	9920	D_then_T400-Tx14	N	Kept components	RCT
Drug	Sequential_dox_trs	D_then_T400	Cell_line.Tx14	Plate.99	STARD3	0.85	-0.0131538779591572	pearson	1	Ttest_pvalue	Coefficient_of_eigenassay	SVD_pCMs_drugs	NoPrepr	SVD	4240	D_then_T400-Tx14	N	Kept components	RCT
Drug	Sequential_dox_trs	D_then_T400	Cell_line.Tx14	Plate.99	STARD3NL	0.85	-0.00324903835298738	pearson	1	Ttest_pvalue	Coefficient_of_eigenassay	SVD_pCMs_drugs	NoPrepr	SVD	11665	D_then_T400-Tx14	N	Kept components	RCT
Drug	Sequential_dox_trs	D_then_T400	Cell_line.Tx14	Plate.99	STARD4	0.85	0.00780478514148382	pearson	1	Ttest_pvalue	Coefficient_of_eigenassay	SVD_pCMs_drugs	NoPrepr	SVD	7568	D_then_T400-Tx14	N	Kept components	RCT
Drug	Sequential_dox_trs	D_then_T400	Cell_line.Tx14	Plate.99	STARD5	0.85	-0.0061680901053727	pearson	1	Ttest_pvalue	Coefficient_of_eigenassay	SVD_pCMs_drugs	NoPrepr	SVD	8896	D_then_T400-Tx14	N	Kept components	RCT
Drug	Sequential_dox_trs	D_then_T400	Cell_line.Tx14	Plate.99	STARD7	0.85	0.00288733900576066	pearson	1	Ttest_pvalue	Coefficient_of_eigenassay	SVD_pCMs_drugs	NoPrepr	SVD	12063	D_then_T400-Tx14	N	Kept components	RCT
Drug	Sequential_dox_trs	D_then_T400	Cell_line.Tx14	Plate.99	STARD8	0.85	-0.00260445964807801	pearson	1	Ttest_pvalue	Coefficient_of_eigenassay	SVD_pCMs_drugs	NoPrepr	SVD	12380	D_then_T400-Tx14	N	Kept components	RCT
Drug	Sequential_dox_trs	D_then_T400	Cell_line.Tx14	Plate.99	STARD9	0.85	0.00516157924026845	pearson	1	Ttest_pvalue	Coefficient_of_eigenassay	SVD_pCMs_drugs	NoPrepr	SVD	9827	D_then_T400-Tx14	N	Kept components	RCT
Drug	Sequential_dox_trs	D_then_T400	Cell_line.Tx14	Plate.99	STAT1	0.85	0.00492582727562723	pearson	1	Ttest_pvalue	Coefficient_of_eigenassay	SVD_pCMs_drugs	NoPrepr	SVD	10030	D_then_T400-Tx14	N	Kept components	RCT
Drug	Sequential_dox_trs	D_then_T400	Cell_line.Tx14	Plate.99	STAT2	0.85	-0.0110704895785481	pearson	1	Ttest_pvalue	Coefficient_of_eigenassay	SVD_pCMs_drugs	NoPrepr	SVD	5318	D_then_T400-Tx14	N	Kept components	RCT
Drug	Sequential_dox_trs	D_then_T400	Cell_line.Tx14	Plate.99	STAT3	0.85	0.00624980237039049	pearson	1	Ttest_pvalue	Coefficient_of_eigenassay	SVD_pCMs_drugs	NoPrepr	SVD	8814	D_then_T400-Tx14	N	Kept components	RCT
Drug	Sequential_dox_trs	D_then_T400	Cell_line.Tx14	Plate.99	STAT4	0.85	-0.0186371036986177	pearson	1	Ttest_pvalue	Coefficient_of_eigenassay	SVD_pCMs_drugs	NoPrepr	SVD	2284	D_then_T400-Tx14	N	Kept components	RCT
Drug	Sequential_dox_trs	D_then_T400	Cell_line.Tx14	Plate.99	STAT5A	0.85	0.0304340243411462	pearson	1	Ttest_pvalue	Coefficient_of_eigenassay	SVD_pCMs_drugs	NoPrepr	SVD	630	D_then_T400-Tx14	N	Kept components	RCT
Drug	Sequential_dox_trs	D_then_T400	Cell_line.Tx14	Plate.99	STAT5B	0.85	0.0108603885929798	pearson	1	Ttest_pvalue	Coefficient_of_eigenassay	SVD_pCMs_drugs	NoPrepr	SVD	5440	D_then_T400-Tx14	N	Kept components	RCT
Drug	Sequential_dox_trs	D_then_T400	Cell_line.Tx14	Plate.99	STAT6	0.85	0.00169903788199294	pearson	1	Ttest_pvalue	Coefficient_of_eigenassay	SVD_pCMs_drugs	NoPrepr	SVD	13355	D_then_T400-Tx14	N	Kept components	RCT
Drug	Sequential_dox_trs	D_then_T400	Cell_line.Tx14	Plate.99	STAU1	0.85	0.0114882106965838	pearson	1	Ttest_pvalue	Coefficient_of_eigenassay	SVD_pCMs_drugs	NoPrepr	SVD	5082	D_then_T400-Tx14	N	Kept components	RCT
Drug	Sequential_dox_trs	D_then_T400	Cell_line.Tx14	Plate.99	STAU2	0.85	0.011435954327798	pearson	1	Ttest_pvalue	Coefficient_of_eigenassay	SVD_pCMs_drugs	NoPrepr	SVD	5108	D_then_T400-Tx14	N	Kept components	RCT
Drug	Sequential_dox_trs	D_then_T400	Cell_line.Tx14	Plate.99	STBD1	0.85	0.00602988355745128	pearson	1	Ttest_pvalue	Coefficient_of_eigenassay	SVD_pCMs_drugs	NoPrepr	SVD	9031	D_then_T400-Tx14	N	Kept components	RCT
Drug	Sequential_dox_trs	D_then_T400	Cell_line.Tx14	Plate.99	STC1	0.85	0.00934019593329692	pearson	1	Ttest_pvalue	Coefficient_of_eigenassay	SVD_pCMs_drugs	NoPrepr	SVD	6419	D_then_T400-Tx14	N	Kept components	RCT
Drug	Sequential_dox_trs	D_then_T400	Cell_line.Tx14	Plate.99	STC2	0.85	-0.00660748478028525	pearson	1	Ttest_pvalue	Coefficient_of_eigenassay	SVD_pCMs_drugs	NoPrepr	SVD	8525	D_then_T400-Tx14	N	Kept components	RCT
Drug	Sequential_dox_trs	D_then_T400	Cell_line.Tx14	Plate.99	STEAP1	0.85	0.00023527521068044	pearson	1	Ttest_pvalue	Coefficient_of_eigenassay	SVD_pCMs_drugs	NoPrepr	SVD	15001	D_then_T400-Tx14	N	Kept components	RCT
Drug	Sequential_dox_trs	D_then_T400	Cell_line.Tx14	Plate.99	STEAP1B	0.85	0.0087357695576241	pearson	1	Ttest_pvalue	Coefficient_of_eigenassay	SVD_pCMs_drugs	NoPrepr	SVD	6858	D_then_T400-Tx14	N	Kept components	RCT
Drug	Sequential_dox_trs	D_then_T400	Cell_line.Tx14	Plate.99	STEAP2	0.85	-0.0153917145851037	pearson	1	Ttest_pvalue	Coefficient_of_eigenassay	SVD_pCMs_drugs	NoPrepr	SVD	3293	D_then_T400-Tx14	N	Kept components	RCT
Drug	Sequential_dox_trs	D_then_T400	Cell_line.Tx14	Plate.99	STEAP3	0.85	0.000962273685165372	pearson	1	Ttest_pvalue	Coefficient_of_eigenassay	SVD_pCMs_drugs	NoPrepr	SVD	14161	D_then_T400-Tx14	N	Kept components	RCT
Drug	Sequential_dox_trs	D_then_T400	Cell_line.Tx14	Plate.99	STIL	0.85	-0.0195262628685117	pearson	1	Ttest_pvalue	Coefficient_of_eigenassay	SVD_pCMs_drugs	NoPrepr	SVD	2049	D_then_T400-Tx14	N	Kept components	RCT
Drug	Sequential_dox_trs	D_then_T400	Cell_line.Tx14	Plate.99	STIM1	0.85	-0.00429704295351312	pearson	1	Ttest_pvalue	Coefficient_of_eigenassay	SVD_pCMs_drugs	NoPrepr	SVD	10635	D_then_T400-Tx14	N	Kept components	RCT
Drug	Sequential_dox_trs	D_then_T400	Cell_line.Tx14	Plate.99	STIM2	0.85	-0.0101866412183742	pearson	1	Ttest_pvalue	Coefficient_of_eigenassay	SVD_pCMs_drugs	NoPrepr	SVD	5842	D_then_T400-Tx14	N	Kept components	RCT
Drug	Sequential_dox_trs	D_then_T400	Cell_line.Tx14	Plate.99	STIMATE	0.85	-0.00305843909422692	pearson	1	Ttest_pvalue	Coefficient_of_eigenassay	SVD_pCMs_drugs	NoPrepr	SVD	11899	D_then_T400-Tx14	N	Kept components	RCT
Drug	Sequential_dox_trs	D_then_T400	Cell_line.Tx14	Plate.99	STIP1	0.85	-0.0044193992977038	pearson	1	Ttest_pvalue	Coefficient_of_eigenassay	SVD_pCMs_drugs	NoPrepr	SVD	10514	D_then_T400-Tx14	N	Kept components	RCT
Drug	Sequential_dox_trs	D_then_T400	Cell_line.Tx14	Plate.99	STK10	0.85	0.011484626611438	pearson	1	Ttest_pvalue	Coefficient_of_eigenassay	SVD_pCMs_drugs	NoPrepr	SVD	5084	D_then_T400-Tx14	N	Kept components	RCT
Drug	Sequential_dox_trs	D_then_T400	Cell_line.Tx14	Plate.99	STK11	0.85	0.0264988404863034	pearson	1	Ttest_pvalue	Coefficient_of_eigenassay	SVD_pCMs_drugs	NoPrepr	SVD	976	D_then_T400-Tx14	N	Kept components	RCT
Drug	Sequential_dox_trs	D_then_T400	Cell_line.Tx14	Plate.99	STK11IP	0.85	-0.0336387545221267	pearson	1	Ttest_pvalue	Coefficient_of_eigenassay	SVD_pCMs_drugs	NoPrepr	SVD	459	D_then_T400-Tx14	N	Kept components	RCT
Drug	Sequential_dox_trs	D_then_T400	Cell_line.Tx14	Plate.99	STK16	0.85	0.0126962358501291	pearson	1	Ttest_pvalue	Coefficient_of_eigenassay	SVD_pCMs_drugs	NoPrepr	SVD	4447	D_then_T400-Tx14	N	Kept components	RCT
Drug	Sequential_dox_trs	D_then_T400	Cell_line.Tx14	Plate.99	STK17A	0.85	0.0176512288092804	pearson	1	Ttest_pvalue	Coefficient_of_eigenassay	SVD_pCMs_drugs	NoPrepr	SVD	2547	D_then_T400-Tx14	N	Kept components	RCT
Drug	Sequential_dox_trs	D_then_T400	Cell_line.Tx14	Plate.99	STK17B	0.85	-0.00482159273590749	pearson	1	Ttest_pvalue	Coefficient_of_eigenassay	SVD_pCMs_drugs	NoPrepr	SVD	10137	D_then_T400-Tx14	N	Kept components	RCT
Drug	Sequential_dox_trs	D_then_T400	Cell_line.Tx14	Plate.99	STK24	0.85	0.005632813834827	pearson	1	Ttest_pvalue	Coefficient_of_eigenassay	SVD_pCMs_drugs	NoPrepr	SVD	9396	D_then_T400-Tx14	N	Kept components	RCT
Drug	Sequential_dox_trs	D_then_T400	Cell_line.Tx14	Plate.99	STK25	0.85	-0.00991795143180788	pearson	1	Ttest_pvalue	Coefficient_of_eigenassay	SVD_pCMs_drugs	NoPrepr	SVD	6009	D_then_T400-Tx14	N	Kept components	RCT
Drug	Sequential_dox_trs	D_then_T400	Cell_line.Tx14	Plate.99	STK26	0.85	0.0277444121969245	pearson	1	Ttest_pvalue	Coefficient_of_eigenassay	SVD_pCMs_drugs	NoPrepr	SVD	844	D_then_T400-Tx14	N	Kept components	RCT
Drug	Sequential_dox_trs	D_then_T400	Cell_line.Tx14	Plate.99	STK3	0.85	0.0142468564485888	pearson	1	Ttest_pvalue	Coefficient_of_eigenassay	SVD_pCMs_drugs	NoPrepr	SVD	3756	D_then_T400-Tx14	N	Kept components	RCT
Drug	Sequential_dox_trs	D_then_T400	Cell_line.Tx14	Plate.99	STK31	0.85	-0.00375577933286	pearson	1	Ttest_pvalue	Coefficient_of_eigenassay	SVD_pCMs_drugs	NoPrepr	SVD	11176	D_then_T400-Tx14	N	Kept components	RCT
Drug	Sequential_dox_trs	D_then_T400	Cell_line.Tx14	Plate.99	STK32A	0.85	-0.0176434170828381	pearson	1	Ttest_pvalue	Coefficient_of_eigenassay	SVD_pCMs_drugs	NoPrepr	SVD	2548	D_then_T400-Tx14	N	Kept components	RCT
Drug	Sequential_dox_trs	D_then_T400	Cell_line.Tx14	Plate.99	STK32B	0.85	-0.00934712394111841	pearson	1	Ttest_pvalue	Coefficient_of_eigenassay	SVD_pCMs_drugs	NoPrepr	SVD	6412	D_then_T400-Tx14	N	Kept components	RCT
Drug	Sequential_dox_trs	D_then_T400	Cell_line.Tx14	Plate.99	STK32C	0.85	-0.00652739191284194	pearson	1	Ttest_pvalue	Coefficient_of_eigenassay	SVD_pCMs_drugs	NoPrepr	SVD	8599	D_then_T400-Tx14	N	Kept components	RCT
Drug	Sequential_dox_trs	D_then_T400	Cell_line.Tx14	Plate.99	STK33	0.85	-0.00135354456946439	pearson	1	Ttest_pvalue	Coefficient_of_eigenassay	SVD_pCMs_drugs	NoPrepr	SVD	13718	D_then_T400-Tx14	N	Kept components	RCT
Drug	Sequential_dox_trs	D_then_T400	Cell_line.Tx14	Plate.99	STK35	0.85	-0.0157041771769497	pearson	1	Ttest_pvalue	Coefficient_of_eigenassay	SVD_pCMs_drugs	NoPrepr	SVD	3182	D_then_T400-Tx14	N	Kept components	RCT
Drug	Sequential_dox_trs	D_then_T400	Cell_line.Tx14	Plate.99	STK36	0.85	-0.012355578556586	pearson	1	Ttest_pvalue	Coefficient_of_eigenassay	SVD_pCMs_drugs	NoPrepr	SVD	4623	D_then_T400-Tx14	N	Kept components	RCT
Drug	Sequential_dox_trs	D_then_T400	Cell_line.Tx14	Plate.99	STK38	0.85	-0.0156545472808898	pearson	1	Ttest_pvalue	Coefficient_of_eigenassay	SVD_pCMs_drugs	NoPrepr	SVD	3208	D_then_T400-Tx14	N	Kept components	RCT
Drug	Sequential_dox_trs	D_then_T400	Cell_line.Tx14	Plate.99	STK38L	0.85	0.0188902616142587	pearson	1	Ttest_pvalue	Coefficient_of_eigenassay	SVD_pCMs_drugs	NoPrepr	SVD	2210	D_then_T400-Tx14	N	Kept components	RCT
Drug	Sequential_dox_trs	D_then_T400	Cell_line.Tx14	Plate.99	STK39	0.85	0.00657376477227083	pearson	1	Ttest_pvalue	Coefficient_of_eigenassay	SVD_pCMs_drugs	NoPrepr	SVD	8556	D_then_T400-Tx14	N	Kept components	RCT
Drug	Sequential_dox_trs	D_then_T400	Cell_line.Tx14	Plate.99	STK4	0.85	-0.00398482392235694	pearson	1	Ttest_pvalue	Coefficient_of_eigenassay	SVD_pCMs_drugs	NoPrepr	SVD	10960	D_then_T400-Tx14	N	Kept components	RCT
Drug	Sequential_dox_trs	D_then_T400	Cell_line.Tx14	Plate.99	STK40	0.85	-0.012720960792807	pearson	1	Ttest_pvalue	Coefficient_of_eigenassay	SVD_pCMs_drugs	NoPrepr	SVD	4438	D_then_T400-Tx14	N	Kept components	RCT
Drug	Sequential_dox_trs	D_then_T400	Cell_line.Tx14	Plate.99	STKLD1	0.85	-0.00317977405748131	pearson	1	Ttest_pvalue	Coefficient_of_eigenassay	SVD_pCMs_drugs	NoPrepr	SVD	11742	D_then_T400-Tx14	N	Kept components	RCT
Drug	Sequential_dox_trs	D_then_T400	Cell_line.Tx14	Plate.99	STMN1	0.85	-0.00768094209813303	pearson	1	Ttest_pvalue	Coefficient_of_eigenassay	SVD_pCMs_drugs	NoPrepr	SVD	7663	D_then_T400-Tx14	N	Kept components	RCT
Drug	Sequential_dox_trs	D_then_T400	Cell_line.Tx14	Plate.99	STMN2	0.85	0.045926218352184	pearson	1	Ttest_pvalue	Coefficient_of_eigenassay	SVD_pCMs_drugs	NoPrepr	SVD	166	D_then_T400-Tx14	N	Kept components	RCT
Drug	Sequential_dox_trs	D_then_T400	Cell_line.Tx14	Plate.99	STMN3	0.85	-0.00431236682011364	pearson	1	Ttest_pvalue	Coefficient_of_eigenassay	SVD_pCMs_drugs	NoPrepr	SVD	10619	D_then_T400-Tx14	N	Kept components	RCT
Drug	Sequential_dox_trs	D_then_T400	Cell_line.Tx14	Plate.99	STMN4	0.85	0.0601134218279599	pearson	1	Ttest_pvalue	Coefficient_of_eigenassay	SVD_pCMs_drugs	NoPrepr	SVD	65	D_then_T400-Tx14	N	Kept components	RCT
Drug	Sequential_dox_trs	D_then_T400	Cell_line.Tx14	Plate.99	STMND1	0.85	0.00407496845373	pearson	1	Ttest_pvalue	Coefficient_of_eigenassay	SVD_pCMs_drugs	NoPrepr	SVD	10863	D_then_T400-Tx14	N	Kept components	RCT
Drug	Sequential_dox_trs	D_then_T400	Cell_line.Tx14	Plate.99	STMP1	0.85	0.00526690603195994	pearson	1	Ttest_pvalue	Coefficient_of_eigenassay	SVD_pCMs_drugs	NoPrepr	SVD	9721	D_then_T400-Tx14	N	Kept components	RCT
Drug	Sequential_dox_trs	D_then_T400	Cell_line.Tx14	Plate.99	STN1	0.85	0.000658037258981665	pearson	1	Ttest_pvalue	Coefficient_of_eigenassay	SVD_pCMs_drugs	NoPrepr	SVD	14492	D_then_T400-Tx14	N	Kept components	RCT
Drug	Sequential_dox_trs	D_then_T400	Cell_line.Tx14	Plate.99	STOM	0.85	0.0109084699450529	pearson	1	Ttest_pvalue	Coefficient_of_eigenassay	SVD_pCMs_drugs	NoPrepr	SVD	5410	D_then_T400-Tx14	N	Kept components	RCT
Drug	Sequential_dox_trs	D_then_T400	Cell_line.Tx14	Plate.99	STOML1	0.85	0.00384929784853539	pearson	1	Ttest_pvalue	Coefficient_of_eigenassay	SVD_pCMs_drugs	NoPrepr	SVD	11097	D_then_T400-Tx14	N	Kept components	RCT
Drug	Sequential_dox_trs	D_then_T400	Cell_line.Tx14	Plate.99	STOML2	0.85	0.00159600219905265	pearson	1	Ttest_pvalue	Coefficient_of_eigenassay	SVD_pCMs_drugs	NoPrepr	SVD	13465	D_then_T400-Tx14	N	Kept components	RCT
Drug	Sequential_dox_trs	D_then_T400	Cell_line.Tx14	Plate.99	STOML3	0.85	0.0180345576644849	pearson	1	Ttest_pvalue	Coefficient_of_eigenassay	SVD_pCMs_drugs	NoPrepr	SVD	2450	D_then_T400-Tx14	N	Kept components	RCT
Drug	Sequential_dox_trs	D_then_T400	Cell_line.Tx14	Plate.99	STON1	0.85	0.0125144770943922	pearson	1	Ttest_pvalue	Coefficient_of_eigenassay	SVD_pCMs_drugs	NoPrepr	SVD	4546	D_then_T400-Tx14	N	Kept components	RCT
Drug	Sequential_dox_trs	D_then_T400	Cell_line.Tx14	Plate.99	STON1-GTF2A1L	0.85	0.00202025015811982	pearson	1	Ttest_pvalue	Coefficient_of_eigenassay	SVD_pCMs_drugs	NoPrepr	SVD	12982	D_then_T400-Tx14	N	Kept components	RCT
Drug	Sequential_dox_trs	D_then_T400	Cell_line.Tx14	Plate.99	STON2	0.85	0.0230533327247848	pearson	1	Ttest_pvalue	Coefficient_of_eigenassay	SVD_pCMs_drugs	NoPrepr	SVD	1392	D_then_T400-Tx14	N	Kept components	RCT
Drug	Sequential_dox_trs	D_then_T400	Cell_line.Tx14	Plate.99	STOX1	0.85	-0.00515014674257068	pearson	1	Ttest_pvalue	Coefficient_of_eigenassay	SVD_pCMs_drugs	NoPrepr	SVD	9834	D_then_T400-Tx14	N	Kept components	RCT
Drug	Sequential_dox_trs	D_then_T400	Cell_line.Tx14	Plate.99	STOX2	0.85	-0.0050867453729394	pearson	1	Ttest_pvalue	Coefficient_of_eigenassay	SVD_pCMs_drugs	NoPrepr	SVD	9890	D_then_T400-Tx14	N	Kept components	RCT
Drug	Sequential_dox_trs	D_then_T400	Cell_line.Tx14	Plate.99	STPG1	0.85	0.00823739160403982	pearson	1	Ttest_pvalue	Coefficient_of_eigenassay	SVD_pCMs_drugs	NoPrepr	SVD	7232	D_then_T400-Tx14	N	Kept components	RCT
Drug	Sequential_dox_trs	D_then_T400	Cell_line.Tx14	Plate.99	STRA6	0.85	-0.0208665708147269	pearson	1	Ttest_pvalue	Coefficient_of_eigenassay	SVD_pCMs_drugs	NoPrepr	SVD	1772	D_then_T400-Tx14	N	Kept components	RCT
Drug	Sequential_dox_trs	D_then_T400	Cell_line.Tx14	Plate.99	STRADA	0.85	-0.000203776180868882	pearson	1	Ttest_pvalue	Coefficient_of_eigenassay	SVD_pCMs_drugs	NoPrepr	SVD	15042	D_then_T400-Tx14	N	Kept components	RCT
Drug	Sequential_dox_trs	D_then_T400	Cell_line.Tx14	Plate.99	STRADB	0.85	-0.00171137026552865	pearson	1	Ttest_pvalue	Coefficient_of_eigenassay	SVD_pCMs_drugs	NoPrepr	SVD	13334	D_then_T400-Tx14	N	Kept components	RCT
Drug	Sequential_dox_trs	D_then_T400	Cell_line.Tx14	Plate.99	STRAP	0.85	0.0038135967380389	pearson	1	Ttest_pvalue	Coefficient_of_eigenassay	SVD_pCMs_drugs	NoPrepr	SVD	11133	D_then_T400-Tx14	N	Kept components	RCT
Drug	Sequential_dox_trs	D_then_T400	Cell_line.Tx14	Plate.99	STRBP	0.85	-0.0146165772868821	pearson	1	Ttest_pvalue	Coefficient_of_eigenassay	SVD_pCMs_drugs	NoPrepr	SVD	3600	D_then_T400-Tx14	N	Kept components	RCT
Drug	Sequential_dox_trs	D_then_T400	Cell_line.Tx14	Plate.99	STRC	0.85	0.00402515958521612	pearson	1	Ttest_pvalue	Coefficient_of_eigenassay	SVD_pCMs_drugs	NoPrepr	SVD	10921	D_then_T400-Tx14	N	Kept components	RCT
Drug	Sequential_dox_trs	D_then_T400	Cell_line.Tx14	Plate.99	STRIP1	0.85	-0.00904497398843449	pearson	1	Ttest_pvalue	Coefficient_of_eigenassay	SVD_pCMs_drugs	NoPrepr	SVD	6641	D_then_T400-Tx14	N	Kept components	RCT
Drug	Sequential_dox_trs	D_then_T400	Cell_line.Tx14	Plate.99	STRIP2	0.85	0.0266372364800497	pearson	1	Ttest_pvalue	Coefficient_of_eigenassay	SVD_pCMs_drugs	NoPrepr	SVD	967	D_then_T400-Tx14	N	Kept components	RCT
Drug	Sequential_dox_trs	D_then_T400	Cell_line.Tx14	Plate.99	STRN	0.85	0.00077425574099742	pearson	1	Ttest_pvalue	Coefficient_of_eigenassay	SVD_pCMs_drugs	NoPrepr	SVD	14368	D_then_T400-Tx14	N	Kept components	RCT
Drug	Sequential_dox_trs	D_then_T400	Cell_line.Tx14	Plate.99	STRN3	0.85	0.023112481875083	pearson	1	Ttest_pvalue	Coefficient_of_eigenassay	SVD_pCMs_drugs	NoPrepr	SVD	1380	D_then_T400-Tx14	N	Kept components	RCT
Drug	Sequential_dox_trs	D_then_T400	Cell_line.Tx14	Plate.99	STRN4	0.85	-0.00144297227120735	pearson	1	Ttest_pvalue	Coefficient_of_eigenassay	SVD_pCMs_drugs	NoPrepr	SVD	13635	D_then_T400-Tx14	N	Kept components	RCT
Drug	Sequential_dox_trs	D_then_T400	Cell_line.Tx14	Plate.99	STS	0.85	-0.00648535159973099	pearson	1	Ttest_pvalue	Coefficient_of_eigenassay	SVD_pCMs_drugs	NoPrepr	SVD	8631	D_then_T400-Tx14	N	Kept components	RCT
Drug	Sequential_dox_trs	D_then_T400	Cell_line.Tx14	Plate.99	STT3A	0.85	-0.0176637676791274	pearson	1	Ttest_pvalue	Coefficient_of_eigenassay	SVD_pCMs_drugs	NoPrepr	SVD	2543	D_then_T400-Tx14	N	Kept components	RCT
Drug	Sequential_dox_trs	D_then_T400	Cell_line.Tx14	Plate.99	STT3B	0.85	0.00612789027859149	pearson	1	Ttest_pvalue	Coefficient_of_eigenassay	SVD_pCMs_drugs	NoPrepr	SVD	8943	D_then_T400-Tx14	N	Kept components	RCT
Drug	Sequential_dox_trs	D_then_T400	Cell_line.Tx14	Plate.99	STUB1	0.85	0.0061300083227263	pearson	1	Ttest_pvalue	Coefficient_of_eigenassay	SVD_pCMs_drugs	NoPrepr	SVD	8941	D_then_T400-Tx14	N	Kept components	RCT
Drug	Sequential_dox_trs	D_then_T400	Cell_line.Tx14	Plate.99	STUM	0.85	-0.0191740333579492	pearson	1	Ttest_pvalue	Coefficient_of_eigenassay	SVD_pCMs_drugs	NoPrepr	SVD	2135	D_then_T400-Tx14	N	Kept components	RCT
Drug	Sequential_dox_trs	D_then_T400	Cell_line.Tx14	Plate.99	STX10	0.85	0.00586388246087245	pearson	1	Ttest_pvalue	Coefficient_of_eigenassay	SVD_pCMs_drugs	NoPrepr	SVD	9192	D_then_T400-Tx14	N	Kept components	RCT
Drug	Sequential_dox_trs	D_then_T400	Cell_line.Tx14	Plate.99	STX11	0.85	0.00771775989491928	pearson	1	Ttest_pvalue	Coefficient_of_eigenassay	SVD_pCMs_drugs	NoPrepr	SVD	7632	D_then_T400-Tx14	N	Kept components	RCT
Drug	Sequential_dox_trs	D_then_T400	Cell_line.Tx14	Plate.99	STX12	0.85	-0.00670770643219712	pearson	1	Ttest_pvalue	Coefficient_of_eigenassay	SVD_pCMs_drugs	NoPrepr	SVD	8442	D_then_T400-Tx14	N	Kept components	RCT
Drug	Sequential_dox_trs	D_then_T400	Cell_line.Tx14	Plate.99	STX16	0.85	0.0029127731783912	pearson	1	Ttest_pvalue	Coefficient_of_eigenassay	SVD_pCMs_drugs	NoPrepr	SVD	12037	D_then_T400-Tx14	N	Kept components	RCT
Drug	Sequential_dox_trs	D_then_T400	Cell_line.Tx14	Plate.99	STX17	0.85	-0.018196977392177	pearson	1	Ttest_pvalue	Coefficient_of_eigenassay	SVD_pCMs_drugs	NoPrepr	SVD	2411	D_then_T400-Tx14	N	Kept components	RCT
Drug	Sequential_dox_trs	D_then_T400	Cell_line.Tx14	Plate.99	STX18	0.85	0.00744540584260268	pearson	1	Ttest_pvalue	Coefficient_of_eigenassay	SVD_pCMs_drugs	NoPrepr	SVD	7852	D_then_T400-Tx14	N	Kept components	RCT
Drug	Sequential_dox_trs	D_then_T400	Cell_line.Tx14	Plate.99	STX19	0.85	0.0191402856831324	pearson	1	Ttest_pvalue	Coefficient_of_eigenassay	SVD_pCMs_drugs	NoPrepr	SVD	2145	D_then_T400-Tx14	N	Kept components	RCT
Drug	Sequential_dox_trs	D_then_T400	Cell_line.Tx14	Plate.99	STX1A	0.85	-0.00341179391807132	pearson	1	Ttest_pvalue	Coefficient_of_eigenassay	SVD_pCMs_drugs	NoPrepr	SVD	11501	D_then_T400-Tx14	N	Kept components	RCT
Drug	Sequential_dox_trs	D_then_T400	Cell_line.Tx14	Plate.99	STX1B	0.85	-0.00132696437296103	pearson	1	Ttest_pvalue	Coefficient_of_eigenassay	SVD_pCMs_drugs	NoPrepr	SVD	13744	D_then_T400-Tx14	N	Kept components	RCT
Drug	Sequential_dox_trs	D_then_T400	Cell_line.Tx14	Plate.99	STX2	0.85	-0.00449606919875222	pearson	1	Ttest_pvalue	Coefficient_of_eigenassay	SVD_pCMs_drugs	NoPrepr	SVD	10448	D_then_T400-Tx14	N	Kept components	RCT
Drug	Sequential_dox_trs	D_then_T400	Cell_line.Tx14	Plate.99	STX3	0.85	-0.00271241547072559	pearson	1	Ttest_pvalue	Coefficient_of_eigenassay	SVD_pCMs_drugs	NoPrepr	SVD	12253	D_then_T400-Tx14	N	Kept components	RCT
Drug	Sequential_dox_trs	D_then_T400	Cell_line.Tx14	Plate.99	STX4	0.85	0.0151045429881918	pearson	1	Ttest_pvalue	Coefficient_of_eigenassay	SVD_pCMs_drugs	NoPrepr	SVD	3397	D_then_T400-Tx14	N	Kept components	RCT
Drug	Sequential_dox_trs	D_then_T400	Cell_line.Tx14	Plate.99	STX5	0.85	-0.000176564705274511	pearson	1	Ttest_pvalue	Coefficient_of_eigenassay	SVD_pCMs_drugs	NoPrepr	SVD	15082	D_then_T400-Tx14	N	Kept components	RCT
Drug	Sequential_dox_trs	D_then_T400	Cell_line.Tx14	Plate.99	STX6	0.85	0.00350929624442052	pearson	1	Ttest_pvalue	Coefficient_of_eigenassay	SVD_pCMs_drugs	NoPrepr	SVD	11396	D_then_T400-Tx14	N	Kept components	RCT
Drug	Sequential_dox_trs	D_then_T400	Cell_line.Tx14	Plate.99	STX7	0.85	-0.00774888001250603	pearson	1	Ttest_pvalue	Coefficient_of_eigenassay	SVD_pCMs_drugs	NoPrepr	SVD	7610	D_then_T400-Tx14	N	Kept components	RCT
Drug	Sequential_dox_trs	D_then_T400	Cell_line.Tx14	Plate.99	STX8	0.85	0.00398228812901358	pearson	1	Ttest_pvalue	Coefficient_of_eigenassay	SVD_pCMs_drugs	NoPrepr	SVD	10967	D_then_T400-Tx14	N	Kept components	RCT
Drug	Sequential_dox_trs	D_then_T400	Cell_line.Tx14	Plate.99	STXBP1	0.85	0.00262669903607845	pearson	1	Ttest_pvalue	Coefficient_of_eigenassay	SVD_pCMs_drugs	NoPrepr	SVD	12355	D_then_T400-Tx14	N	Kept components	RCT
Drug	Sequential_dox_trs	D_then_T400	Cell_line.Tx14	Plate.99	STXBP2	0.85	0.000599993430444554	pearson	1	Ttest_pvalue	Coefficient_of_eigenassay	SVD_pCMs_drugs	NoPrepr	SVD	14582	D_then_T400-Tx14	N	Kept components	RCT
Drug	Sequential_dox_trs	D_then_T400	Cell_line.Tx14	Plate.99	STXBP3	0.85	0.00927708209645139	pearson	1	Ttest_pvalue	Coefficient_of_eigenassay	SVD_pCMs_drugs	NoPrepr	SVD	6467	D_then_T400-Tx14	N	Kept components	RCT
Drug	Sequential_dox_trs	D_then_T400	Cell_line.Tx14	Plate.99	STXBP4	0.85	-0.0112680033097032	pearson	1	Ttest_pvalue	Coefficient_of_eigenassay	SVD_pCMs_drugs	NoPrepr	SVD	5212	D_then_T400-Tx14	N	Kept components	RCT
Drug	Sequential_dox_trs	D_then_T400	Cell_line.Tx14	Plate.99	STXBP5	0.85	0.00495816500849761	pearson	1	Ttest_pvalue	Coefficient_of_eigenassay	SVD_pCMs_drugs	NoPrepr	SVD	9997	D_then_T400-Tx14	N	Kept components	RCT
Drug	Sequential_dox_trs	D_then_T400	Cell_line.Tx14	Plate.99	STXBP5L	0.85	-0.0147368981397676	pearson	1	Ttest_pvalue	Coefficient_of_eigenassay	SVD_pCMs_drugs	NoPrepr	SVD	3542	D_then_T400-Tx14	N	Kept components	RCT
Drug	Sequential_dox_trs	D_then_T400	Cell_line.Tx14	Plate.99	STXBP6	0.85	0.00577285800530569	pearson	1	Ttest_pvalue	Coefficient_of_eigenassay	SVD_pCMs_drugs	NoPrepr	SVD	9273	D_then_T400-Tx14	N	Kept components	RCT
Drug	Sequential_dox_trs	D_then_T400	Cell_line.Tx14	Plate.99	STYX	0.85	-0.0241176060916013	pearson	1	Ttest_pvalue	Coefficient_of_eigenassay	SVD_pCMs_drugs	NoPrepr	SVD	1233	D_then_T400-Tx14	N	Kept components	RCT
Drug	Sequential_dox_trs	D_then_T400	Cell_line.Tx14	Plate.99	STYXL1	0.85	-9.26514830411174e-05	pearson	1	Ttest_pvalue	Coefficient_of_eigenassay	SVD_pCMs_drugs	NoPrepr	SVD	15188	D_then_T400-Tx14	N	Kept components	RCT
Drug	Sequential_dox_trs	D_then_T400	Cell_line.Tx14	Plate.99	SUB1	0.85	-0.0100942220911883	pearson	1	Ttest_pvalue	Coefficient_of_eigenassay	SVD_pCMs_drugs	NoPrepr	SVD	5898	D_then_T400-Tx14	N	Kept components	RCT
Drug	Sequential_dox_trs	D_then_T400	Cell_line.Tx14	Plate.99	SUCLA2	0.85	0.00501056374047609	pearson	1	Ttest_pvalue	Coefficient_of_eigenassay	SVD_pCMs_drugs	NoPrepr	SVD	9960	D_then_T400-Tx14	N	Kept components	RCT
Drug	Sequential_dox_trs	D_then_T400	Cell_line.Tx14	Plate.99	SUCLG1	0.85	-0.0154154168380684	pearson	1	Ttest_pvalue	Coefficient_of_eigenassay	SVD_pCMs_drugs	NoPrepr	SVD	3289	D_then_T400-Tx14	N	Kept components	RCT
Drug	Sequential_dox_trs	D_then_T400	Cell_line.Tx14	Plate.99	SUCLG2	0.85	0.0131597252703174	pearson	1	Ttest_pvalue	Coefficient_of_eigenassay	SVD_pCMs_drugs	NoPrepr	SVD	4235	D_then_T400-Tx14	N	Kept components	RCT
Drug	Sequential_dox_trs	D_then_T400	Cell_line.Tx14	Plate.99	SUCNR1	0.85	0.0506674639457289	pearson	1	Ttest_pvalue	Coefficient_of_eigenassay	SVD_pCMs_drugs	NoPrepr	SVD	112	D_then_T400-Tx14	N	Kept components	RCT
Drug	Sequential_dox_trs	D_then_T400	Cell_line.Tx14	Plate.99	SUCO	0.85	-0.0140497524397148	pearson	1	Ttest_pvalue	Coefficient_of_eigenassay	SVD_pCMs_drugs	NoPrepr	SVD	3840	D_then_T400-Tx14	N	Kept components	RCT
Drug	Sequential_dox_trs	D_then_T400	Cell_line.Tx14	Plate.99	SUDS3	0.85	0.00374109212205456	pearson	1	Ttest_pvalue	Coefficient_of_eigenassay	SVD_pCMs_drugs	NoPrepr	SVD	11197	D_then_T400-Tx14	N	Kept components	RCT
Drug	Sequential_dox_trs	D_then_T400	Cell_line.Tx14	Plate.99	SUFU	0.85	0.00122895246910135	pearson	1	Ttest_pvalue	Coefficient_of_eigenassay	SVD_pCMs_drugs	NoPrepr	SVD	13869	D_then_T400-Tx14	N	Kept components	RCT
Drug	Sequential_dox_trs	D_then_T400	Cell_line.Tx14	Plate.99	SUGCT	0.85	0.00873388036584646	pearson	1	Ttest_pvalue	Coefficient_of_eigenassay	SVD_pCMs_drugs	NoPrepr	SVD	6859	D_then_T400-Tx14	N	Kept components	RCT
Drug	Sequential_dox_trs	D_then_T400	Cell_line.Tx14	Plate.99	SUGP1	0.85	-0.00123053364055783	pearson	1	Ttest_pvalue	Coefficient_of_eigenassay	SVD_pCMs_drugs	NoPrepr	SVD	13865	D_then_T400-Tx14	N	Kept components	RCT
Drug	Sequential_dox_trs	D_then_T400	Cell_line.Tx14	Plate.99	SUGP2	0.85	0.00741657513844093	pearson	1	Ttest_pvalue	Coefficient_of_eigenassay	SVD_pCMs_drugs	NoPrepr	SVD	7882	D_then_T400-Tx14	N	Kept components	RCT
Drug	Sequential_dox_trs	D_then_T400	Cell_line.Tx14	Plate.99	SUGT1	0.85	-0.0121679606448658	pearson	1	Ttest_pvalue	Coefficient_of_eigenassay	SVD_pCMs_drugs	NoPrepr	SVD	4714	D_then_T400-Tx14	N	Kept components	RCT
Drug	Sequential_dox_trs	D_then_T400	Cell_line.Tx14	Plate.99	SULF1	0.85	-0.0209720334627654	pearson	1	Ttest_pvalue	Coefficient_of_eigenassay	SVD_pCMs_drugs	NoPrepr	SVD	1748	D_then_T400-Tx14	N	Kept components	RCT
Drug	Sequential_dox_trs	D_then_T400	Cell_line.Tx14	Plate.99	SULF2	0.85	-0.00152806657632123	pearson	1	Ttest_pvalue	Coefficient_of_eigenassay	SVD_pCMs_drugs	NoPrepr	SVD	13533	D_then_T400-Tx14	N	Kept components	RCT
Drug	Sequential_dox_trs	D_then_T400	Cell_line.Tx14	Plate.99	SULT1A1	0.85	-0.0122526272896028	pearson	1	Ttest_pvalue	Coefficient_of_eigenassay	SVD_pCMs_drugs	NoPrepr	SVD	4675	D_then_T400-Tx14	N	Kept components	RCT
Drug	Sequential_dox_trs	D_then_T400	Cell_line.Tx14	Plate.99	SULT1A2	0.85	-0.0246955885506399	pearson	1	Ttest_pvalue	Coefficient_of_eigenassay	SVD_pCMs_drugs	NoPrepr	SVD	1155	D_then_T400-Tx14	N	Kept components	RCT
Drug	Sequential_dox_trs	D_then_T400	Cell_line.Tx14	Plate.99	SULT1B1	0.85	0.00267568165691861	pearson	1	Ttest_pvalue	Coefficient_of_eigenassay	SVD_pCMs_drugs	NoPrepr	SVD	12290	D_then_T400-Tx14	N	Kept components	RCT
Drug	Sequential_dox_trs	D_then_T400	Cell_line.Tx14	Plate.99	SULT1C2	0.85	0.000616717739576417	pearson	1	Ttest_pvalue	Coefficient_of_eigenassay	SVD_pCMs_drugs	NoPrepr	SVD	14558	D_then_T400-Tx14	N	Kept components	RCT
Drug	Sequential_dox_trs	D_then_T400	Cell_line.Tx14	Plate.99	SULT1C4	0.85	-0.00470341436787266	pearson	1	Ttest_pvalue	Coefficient_of_eigenassay	SVD_pCMs_drugs	NoPrepr	SVD	10260	D_then_T400-Tx14	N	Kept components	RCT
Drug	Sequential_dox_trs	D_then_T400	Cell_line.Tx14	Plate.99	SULT1E1	0.85	0.0158440873105203	pearson	1	Ttest_pvalue	Coefficient_of_eigenassay	SVD_pCMs_drugs	NoPrepr	SVD	3132	D_then_T400-Tx14	N	Kept components	RCT
Drug	Sequential_dox_trs	D_then_T400	Cell_line.Tx14	Plate.99	SULT4A1	0.85	-0.0049037644379129	pearson	1	Ttest_pvalue	Coefficient_of_eigenassay	SVD_pCMs_drugs	NoPrepr	SVD	10051	D_then_T400-Tx14	N	Kept components	RCT
Drug	Sequential_dox_trs	D_then_T400	Cell_line.Tx14	Plate.99	SUMF1	0.85	-0.0207740812549293	pearson	1	Ttest_pvalue	Coefficient_of_eigenassay	SVD_pCMs_drugs	NoPrepr	SVD	1790	D_then_T400-Tx14	N	Kept components	RCT
Drug	Sequential_dox_trs	D_then_T400	Cell_line.Tx14	Plate.99	SUMF2	0.85	0.0111515872628013	pearson	1	Ttest_pvalue	Coefficient_of_eigenassay	SVD_pCMs_drugs	NoPrepr	SVD	5272	D_then_T400-Tx14	N	Kept components	RCT
Drug	Sequential_dox_trs	D_then_T400	Cell_line.Tx14	Plate.99	SUMO1	0.85	-0.00565071968283771	pearson	1	Ttest_pvalue	Coefficient_of_eigenassay	SVD_pCMs_drugs	NoPrepr	SVD	9371	D_then_T400-Tx14	N	Kept components	RCT
Drug	Sequential_dox_trs	D_then_T400	Cell_line.Tx14	Plate.99	SUMO2	0.85	-0.0029065225684554	pearson	1	Ttest_pvalue	Coefficient_of_eigenassay	SVD_pCMs_drugs	NoPrepr	SVD	12043	D_then_T400-Tx14	N	Kept components	RCT
Drug	Sequential_dox_trs	D_then_T400	Cell_line.Tx14	Plate.99	SUMO3	0.85	0.0067010839970896	pearson	1	Ttest_pvalue	Coefficient_of_eigenassay	SVD_pCMs_drugs	NoPrepr	SVD	8451	D_then_T400-Tx14	N	Kept components	RCT
Drug	Sequential_dox_trs	D_then_T400	Cell_line.Tx14	Plate.99	SUMO4	0.85	-0.0106670583116587	pearson	1	Ttest_pvalue	Coefficient_of_eigenassay	SVD_pCMs_drugs	NoPrepr	SVD	5540	D_then_T400-Tx14	N	Kept components	RCT
Drug	Sequential_dox_trs	D_then_T400	Cell_line.Tx14	Plate.99	SUN1	0.85	-0.00350612660376716	pearson	1	Ttest_pvalue	Coefficient_of_eigenassay	SVD_pCMs_drugs	NoPrepr	SVD	11403	D_then_T400-Tx14	N	Kept components	RCT
Drug	Sequential_dox_trs	D_then_T400	Cell_line.Tx14	Plate.99	SUN2	0.85	0.00405737777848768	pearson	1	Ttest_pvalue	Coefficient_of_eigenassay	SVD_pCMs_drugs	NoPrepr	SVD	10889	D_then_T400-Tx14	N	Kept components	RCT
Drug	Sequential_dox_trs	D_then_T400	Cell_line.Tx14	Plate.99	SUOX	0.85	-0.00317631256411675	pearson	1	Ttest_pvalue	Coefficient_of_eigenassay	SVD_pCMs_drugs	NoPrepr	SVD	11753	D_then_T400-Tx14	N	Kept components	RCT
Drug	Sequential_dox_trs	D_then_T400	Cell_line.Tx14	Plate.99	SUPT16H	0.85	-0.00223790716031629	pearson	1	Ttest_pvalue	Coefficient_of_eigenassay	SVD_pCMs_drugs	NoPrepr	SVD	12754	D_then_T400-Tx14	N	Kept components	RCT
Drug	Sequential_dox_trs	D_then_T400	Cell_line.Tx14	Plate.99	SUPT20H	0.85	-0.0100278856564588	pearson	1	Ttest_pvalue	Coefficient_of_eigenassay	SVD_pCMs_drugs	NoPrepr	SVD	5940	D_then_T400-Tx14	N	Kept components	RCT
Drug	Sequential_dox_trs	D_then_T400	Cell_line.Tx14	Plate.99	SUPT3H	0.85	-0.00176648427265543	pearson	1	Ttest_pvalue	Coefficient_of_eigenassay	SVD_pCMs_drugs	NoPrepr	SVD	13280	D_then_T400-Tx14	N	Kept components	RCT
Drug	Sequential_dox_trs	D_then_T400	Cell_line.Tx14	Plate.99	SUPT4H1	0.85	-0.00551619818066352	pearson	1	Ttest_pvalue	Coefficient_of_eigenassay	SVD_pCMs_drugs	NoPrepr	SVD	9503	D_then_T400-Tx14	N	Kept components	RCT
Drug	Sequential_dox_trs	D_then_T400	Cell_line.Tx14	Plate.99	SUPT5H	0.85	-0.00172395509391656	pearson	1	Ttest_pvalue	Coefficient_of_eigenassay	SVD_pCMs_drugs	NoPrepr	SVD	13318	D_then_T400-Tx14	N	Kept components	RCT
Drug	Sequential_dox_trs	D_then_T400	Cell_line.Tx14	Plate.99	SUPT6H	0.85	-0.000364538798684109	pearson	1	Ttest_pvalue	Coefficient_of_eigenassay	SVD_pCMs_drugs	NoPrepr	SVD	14845	D_then_T400-Tx14	N	Kept components	RCT
Drug	Sequential_dox_trs	D_then_T400	Cell_line.Tx14	Plate.99	SUPT7L	0.85	-0.00657099200707772	pearson	1	Ttest_pvalue	Coefficient_of_eigenassay	SVD_pCMs_drugs	NoPrepr	SVD	8559	D_then_T400-Tx14	N	Kept components	RCT
Drug	Sequential_dox_trs	D_then_T400	Cell_line.Tx14	Plate.99	SUPV3L1	0.85	0.00121755108256172	pearson	1	Ttest_pvalue	Coefficient_of_eigenassay	SVD_pCMs_drugs	NoPrepr	SVD	13887	D_then_T400-Tx14	N	Kept components	RCT
Drug	Sequential_dox_trs	D_then_T400	Cell_line.Tx14	Plate.99	SURF1	0.85	0.0158382278063829	pearson	1	Ttest_pvalue	Coefficient_of_eigenassay	SVD_pCMs_drugs	NoPrepr	SVD	3135	D_then_T400-Tx14	N	Kept components	RCT
Drug	Sequential_dox_trs	D_then_T400	Cell_line.Tx14	Plate.99	SURF2	0.85	0.0111664788477386	pearson	1	Ttest_pvalue	Coefficient_of_eigenassay	SVD_pCMs_drugs	NoPrepr	SVD	5266	D_then_T400-Tx14	N	Kept components	RCT
Drug	Sequential_dox_trs	D_then_T400	Cell_line.Tx14	Plate.99	SURF4	0.85	0.00535348756170617	pearson	1	Ttest_pvalue	Coefficient_of_eigenassay	SVD_pCMs_drugs	NoPrepr	SVD	9637	D_then_T400-Tx14	N	Kept components	RCT
Drug	Sequential_dox_trs	D_then_T400	Cell_line.Tx14	Plate.99	SURF6	0.85	-0.00580315632061467	pearson	1	Ttest_pvalue	Coefficient_of_eigenassay	SVD_pCMs_drugs	NoPrepr	SVD	9240	D_then_T400-Tx14	N	Kept components	RCT
Drug	Sequential_dox_trs	D_then_T400	Cell_line.Tx14	Plate.99	SUSD1	0.85	0.0136727013457425	pearson	1	Ttest_pvalue	Coefficient_of_eigenassay	SVD_pCMs_drugs	NoPrepr	SVD	4005	D_then_T400-Tx14	N	Kept components	RCT
Drug	Sequential_dox_trs	D_then_T400	Cell_line.Tx14	Plate.99	SUSD2	0.85	-0.0156867613241878	pearson	1	Ttest_pvalue	Coefficient_of_eigenassay	SVD_pCMs_drugs	NoPrepr	SVD	3192	D_then_T400-Tx14	N	Kept components	RCT
Drug	Sequential_dox_trs	D_then_T400	Cell_line.Tx14	Plate.99	SUSD3	0.85	-0.00100619033979968	pearson	1	Ttest_pvalue	Coefficient_of_eigenassay	SVD_pCMs_drugs	NoPrepr	SVD	14123	D_then_T400-Tx14	N	Kept components	RCT
Drug	Sequential_dox_trs	D_then_T400	Cell_line.Tx14	Plate.99	SUSD4	0.85	-0.00642805356855331	pearson	1	Ttest_pvalue	Coefficient_of_eigenassay	SVD_pCMs_drugs	NoPrepr	SVD	8676	D_then_T400-Tx14	N	Kept components	RCT
Drug	Sequential_dox_trs	D_then_T400	Cell_line.Tx14	Plate.99	SUSD5	0.85	-0.00406204010677077	pearson	1	Ttest_pvalue	Coefficient_of_eigenassay	SVD_pCMs_drugs	NoPrepr	SVD	10886	D_then_T400-Tx14	N	Kept components	RCT
Drug	Sequential_dox_trs	D_then_T400	Cell_line.Tx14	Plate.99	SUSD6	0.85	0.00811341166549936	pearson	1	Ttest_pvalue	Coefficient_of_eigenassay	SVD_pCMs_drugs	NoPrepr	SVD	7338	D_then_T400-Tx14	N	Kept components	RCT
Drug	Sequential_dox_trs	D_then_T400	Cell_line.Tx14	Plate.99	SUV39H1	0.85	-0.00940003187220828	pearson	1	Ttest_pvalue	Coefficient_of_eigenassay	SVD_pCMs_drugs	NoPrepr	SVD	6373	D_then_T400-Tx14	N	Kept components	RCT
Drug	Sequential_dox_trs	D_then_T400	Cell_line.Tx14	Plate.99	SUV39H2	0.85	-0.0297270610701685	pearson	1	Ttest_pvalue	Coefficient_of_eigenassay	SVD_pCMs_drugs	NoPrepr	SVD	667	D_then_T400-Tx14	N	Kept components	RCT
Drug	Sequential_dox_trs	D_then_T400	Cell_line.Tx14	Plate.99	SUZ12	0.85	0.0106432646288467	pearson	1	Ttest_pvalue	Coefficient_of_eigenassay	SVD_pCMs_drugs	NoPrepr	SVD	5562	D_then_T400-Tx14	N	Kept components	RCT
Drug	Sequential_dox_trs	D_then_T400	Cell_line.Tx14	Plate.99	SV2A	0.85	-0.00291939950269736	pearson	1	Ttest_pvalue	Coefficient_of_eigenassay	SVD_pCMs_drugs	NoPrepr	SVD	12027	D_then_T400-Tx14	N	Kept components	RCT
Drug	Sequential_dox_trs	D_then_T400	Cell_line.Tx14	Plate.99	SV2B	0.85	-0.011954782603246	pearson	1	Ttest_pvalue	Coefficient_of_eigenassay	SVD_pCMs_drugs	NoPrepr	SVD	4830	D_then_T400-Tx14	N	Kept components	RCT
Drug	Sequential_dox_trs	D_then_T400	Cell_line.Tx14	Plate.99	SV2C	0.85	0.00472929998203854	pearson	1	Ttest_pvalue	Coefficient_of_eigenassay	SVD_pCMs_drugs	NoPrepr	SVD	10233	D_then_T400-Tx14	N	Kept components	RCT
Drug	Sequential_dox_trs	D_then_T400	Cell_line.Tx14	Plate.99	SVBP	0.85	0.0117551311595108	pearson	1	Ttest_pvalue	Coefficient_of_eigenassay	SVD_pCMs_drugs	NoPrepr	SVD	4935	D_then_T400-Tx14	N	Kept components	RCT
Drug	Sequential_dox_trs	D_then_T400	Cell_line.Tx14	Plate.99	SVEP1	0.85	-0.0159326541973701	pearson	1	Ttest_pvalue	Coefficient_of_eigenassay	SVD_pCMs_drugs	NoPrepr	SVD	3101	D_then_T400-Tx14	N	Kept components	RCT
Drug	Sequential_dox_trs	D_then_T400	Cell_line.Tx14	Plate.99	SVIL	0.85	0.00578361982233993	pearson	1	Ttest_pvalue	Coefficient_of_eigenassay	SVD_pCMs_drugs	NoPrepr	SVD	9264	D_then_T400-Tx14	N	Kept components	RCT
Drug	Sequential_dox_trs	D_then_T400	Cell_line.Tx14	Plate.99	SVIP	0.85	0.0139993278860282	pearson	1	Ttest_pvalue	Coefficient_of_eigenassay	SVD_pCMs_drugs	NoPrepr	SVD	3861	D_then_T400-Tx14	N	Kept components	RCT
Drug	Sequential_dox_trs	D_then_T400	Cell_line.Tx14	Plate.99	SVOP	0.85	-0.00257388113867454	pearson	1	Ttest_pvalue	Coefficient_of_eigenassay	SVD_pCMs_drugs	NoPrepr	SVD	12417	D_then_T400-Tx14	N	Kept components	RCT
Drug	Sequential_dox_trs	D_then_T400	Cell_line.Tx14	Plate.99	SVOPL	0.85	-0.00757409763954959	pearson	1	Ttest_pvalue	Coefficient_of_eigenassay	SVD_pCMs_drugs	NoPrepr	SVD	7741	D_then_T400-Tx14	N	Kept components	RCT
Drug	Sequential_dox_trs	D_then_T400	Cell_line.Tx14	Plate.99	SWAP70	0.85	0.0192818601631721	pearson	1	Ttest_pvalue	Coefficient_of_eigenassay	SVD_pCMs_drugs	NoPrepr	SVD	2111	D_then_T400-Tx14	N	Kept components	RCT
Drug	Sequential_dox_trs	D_then_T400	Cell_line.Tx14	Plate.99	SWI5	0.85	-0.0036175881419971	pearson	1	Ttest_pvalue	Coefficient_of_eigenassay	SVD_pCMs_drugs	NoPrepr	SVD	11296	D_then_T400-Tx14	N	Kept components	RCT
Drug	Sequential_dox_trs	D_then_T400	Cell_line.Tx14	Plate.99	SWSAP1	0.85	-0.0111982703499007	pearson	1	Ttest_pvalue	Coefficient_of_eigenassay	SVD_pCMs_drugs	NoPrepr	SVD	5249	D_then_T400-Tx14	N	Kept components	RCT
Drug	Sequential_dox_trs	D_then_T400	Cell_line.Tx14	Plate.99	SWT1	0.85	-0.015099760931388	pearson	1	Ttest_pvalue	Coefficient_of_eigenassay	SVD_pCMs_drugs	NoPrepr	SVD	3398	D_then_T400-Tx14	N	Kept components	RCT
Drug	Sequential_dox_trs	D_then_T400	Cell_line.Tx14	Plate.99	SYAP1	0.85	0.00411919132035225	pearson	1	Ttest_pvalue	Coefficient_of_eigenassay	SVD_pCMs_drugs	NoPrepr	SVD	10819	D_then_T400-Tx14	N	Kept components	RCT
Drug	Sequential_dox_trs	D_then_T400	Cell_line.Tx14	Plate.99	SYBU	0.85	0.0127652577224392	pearson	1	Ttest_pvalue	Coefficient_of_eigenassay	SVD_pCMs_drugs	NoPrepr	SVD	4406	D_then_T400-Tx14	N	Kept components	RCT
Drug	Sequential_dox_trs	D_then_T400	Cell_line.Tx14	Plate.99	SYCE1L	0.85	-0.0115469657175193	pearson	1	Ttest_pvalue	Coefficient_of_eigenassay	SVD_pCMs_drugs	NoPrepr	SVD	5038	D_then_T400-Tx14	N	Kept components	RCT
Drug	Sequential_dox_trs	D_then_T400	Cell_line.Tx14	Plate.99	SYCE2	0.85	0.01920236334411	pearson	1	Ttest_pvalue	Coefficient_of_eigenassay	SVD_pCMs_drugs	NoPrepr	SVD	2130	D_then_T400-Tx14	N	Kept components	RCT
Drug	Sequential_dox_trs	D_then_T400	Cell_line.Tx14	Plate.99	SYCN	0.85	-0.00864545757144804	pearson	1	Ttest_pvalue	Coefficient_of_eigenassay	SVD_pCMs_drugs	NoPrepr	SVD	6924	D_then_T400-Tx14	N	Kept components	RCT
Drug	Sequential_dox_trs	D_then_T400	Cell_line.Tx14	Plate.99	SYCP2	0.85	0.0178656093726947	pearson	1	Ttest_pvalue	Coefficient_of_eigenassay	SVD_pCMs_drugs	NoPrepr	SVD	2497	D_then_T400-Tx14	N	Kept components	RCT
Drug	Sequential_dox_trs	D_then_T400	Cell_line.Tx14	Plate.99	SYCP2L	0.85	-0.0239071100057106	pearson	1	Ttest_pvalue	Coefficient_of_eigenassay	SVD_pCMs_drugs	NoPrepr	SVD	1267	D_then_T400-Tx14	N	Kept components	RCT
Drug	Sequential_dox_trs	D_then_T400	Cell_line.Tx14	Plate.99	SYCP3	0.85	0.00827683070244017	pearson	1	Ttest_pvalue	Coefficient_of_eigenassay	SVD_pCMs_drugs	NoPrepr	SVD	7206	D_then_T400-Tx14	N	Kept components	RCT
Drug	Sequential_dox_trs	D_then_T400	Cell_line.Tx14	Plate.99	SYDE1	0.85	-0.0208890070179023	pearson	1	Ttest_pvalue	Coefficient_of_eigenassay	SVD_pCMs_drugs	NoPrepr	SVD	1764	D_then_T400-Tx14	N	Kept components	RCT
Drug	Sequential_dox_trs	D_then_T400	Cell_line.Tx14	Plate.99	SYDE2	0.85	0.0159459644434871	pearson	1	Ttest_pvalue	Coefficient_of_eigenassay	SVD_pCMs_drugs	NoPrepr	SVD	3089	D_then_T400-Tx14	N	Kept components	RCT
Drug	Sequential_dox_trs	D_then_T400	Cell_line.Tx14	Plate.99	SYF2	0.85	-0.0335339554265359	pearson	1	Ttest_pvalue	Coefficient_of_eigenassay	SVD_pCMs_drugs	NoPrepr	SVD	465	D_then_T400-Tx14	N	Kept components	RCT
Drug	Sequential_dox_trs	D_then_T400	Cell_line.Tx14	Plate.99	SYMPK	0.85	0.0107825388527797	pearson	1	Ttest_pvalue	Coefficient_of_eigenassay	SVD_pCMs_drugs	NoPrepr	SVD	5484	D_then_T400-Tx14	N	Kept components	RCT
Drug	Sequential_dox_trs	D_then_T400	Cell_line.Tx14	Plate.99	SYN1	0.85	5.23468399197364e-05	pearson	1	Ttest_pvalue	Coefficient_of_eigenassay	SVD_pCMs_drugs	NoPrepr	SVD	15235	D_then_T400-Tx14	N	Kept components	RCT
Drug	Sequential_dox_trs	D_then_T400	Cell_line.Tx14	Plate.99	SYN2	0.85	-0.00623935425265631	pearson	1	Ttest_pvalue	Coefficient_of_eigenassay	SVD_pCMs_drugs	NoPrepr	SVD	8827	D_then_T400-Tx14	N	Kept components	RCT
Drug	Sequential_dox_trs	D_then_T400	Cell_line.Tx14	Plate.99	SYN3	0.85	-0.029506129427676	pearson	1	Ttest_pvalue	Coefficient_of_eigenassay	SVD_pCMs_drugs	NoPrepr	SVD	687	D_then_T400-Tx14	N	Kept components	RCT
Drug	Sequential_dox_trs	D_then_T400	Cell_line.Tx14	Plate.99	SYNC	0.85	0.0133606933391389	pearson	1	Ttest_pvalue	Coefficient_of_eigenassay	SVD_pCMs_drugs	NoPrepr	SVD	4142	D_then_T400-Tx14	N	Kept components	RCT
Drug	Sequential_dox_trs	D_then_T400	Cell_line.Tx14	Plate.99	SYNCRIP	0.85	0.0126219043705492	pearson	1	Ttest_pvalue	Coefficient_of_eigenassay	SVD_pCMs_drugs	NoPrepr	SVD	4493	D_then_T400-Tx14	N	Kept components	RCT
Drug	Sequential_dox_trs	D_then_T400	Cell_line.Tx14	Plate.99	SYNDIG1	0.85	0.00307440992349607	pearson	1	Ttest_pvalue	Coefficient_of_eigenassay	SVD_pCMs_drugs	NoPrepr	SVD	11874	D_then_T400-Tx14	N	Kept components	RCT
Drug	Sequential_dox_trs	D_then_T400	Cell_line.Tx14	Plate.99	SYNDIG1L	0.85	0.00706865616296858	pearson	1	Ttest_pvalue	Coefficient_of_eigenassay	SVD_pCMs_drugs	NoPrepr	SVD	8163	D_then_T400-Tx14	N	Kept components	RCT
Drug	Sequential_dox_trs	D_then_T400	Cell_line.Tx14	Plate.99	SYNE1	0.85	-0.0150941594183318	pearson	1	Ttest_pvalue	Coefficient_of_eigenassay	SVD_pCMs_drugs	NoPrepr	SVD	3402	D_then_T400-Tx14	N	Kept components	RCT
Drug	Sequential_dox_trs	D_then_T400	Cell_line.Tx14	Plate.99	SYNE2	0.85	-0.0172154374308435	pearson	1	Ttest_pvalue	Coefficient_of_eigenassay	SVD_pCMs_drugs	NoPrepr	SVD	2660	D_then_T400-Tx14	N	Kept components	RCT
Drug	Sequential_dox_trs	D_then_T400	Cell_line.Tx14	Plate.99	SYNE3	0.85	0.00485051095416886	pearson	1	Ttest_pvalue	Coefficient_of_eigenassay	SVD_pCMs_drugs	NoPrepr	SVD	10105	D_then_T400-Tx14	N	Kept components	RCT
Drug	Sequential_dox_trs	D_then_T400	Cell_line.Tx14	Plate.99	SYNE4	0.85	0.00783646705574741	pearson	1	Ttest_pvalue	Coefficient_of_eigenassay	SVD_pCMs_drugs	NoPrepr	SVD	7536	D_then_T400-Tx14	N	Kept components	RCT
Drug	Sequential_dox_trs	D_then_T400	Cell_line.Tx14	Plate.99	SYNGAP1	0.85	-0.0256997690375258	pearson	1	Ttest_pvalue	Coefficient_of_eigenassay	SVD_pCMs_drugs	NoPrepr	SVD	1045	D_then_T400-Tx14	N	Kept components	RCT
Drug	Sequential_dox_trs	D_then_T400	Cell_line.Tx14	Plate.99	SYNGR1	0.85	0.00340327458062185	pearson	1	Ttest_pvalue	Coefficient_of_eigenassay	SVD_pCMs_drugs	NoPrepr	SVD	11505	D_then_T400-Tx14	N	Kept components	RCT
Drug	Sequential_dox_trs	D_then_T400	Cell_line.Tx14	Plate.99	SYNGR2	0.85	-0.0067461760320915	pearson	1	Ttest_pvalue	Coefficient_of_eigenassay	SVD_pCMs_drugs	NoPrepr	SVD	8411	D_then_T400-Tx14	N	Kept components	RCT
Drug	Sequential_dox_trs	D_then_T400	Cell_line.Tx14	Plate.99	SYNGR3	0.85	-0.0137405982735929	pearson	1	Ttest_pvalue	Coefficient_of_eigenassay	SVD_pCMs_drugs	NoPrepr	SVD	3968	D_then_T400-Tx14	N	Kept components	RCT
Drug	Sequential_dox_trs	D_then_T400	Cell_line.Tx14	Plate.99	SYNJ1	0.85	0.00633838030154161	pearson	1	Ttest_pvalue	Coefficient_of_eigenassay	SVD_pCMs_drugs	NoPrepr	SVD	8743	D_then_T400-Tx14	N	Kept components	RCT
Drug	Sequential_dox_trs	D_then_T400	Cell_line.Tx14	Plate.99	SYNJ2	0.85	-0.010714833169822	pearson	1	Ttest_pvalue	Coefficient_of_eigenassay	SVD_pCMs_drugs	NoPrepr	SVD	5516	D_then_T400-Tx14	N	Kept components	RCT
Drug	Sequential_dox_trs	D_then_T400	Cell_line.Tx14	Plate.99	SYNJ2BP	0.85	-0.00514727780518762	pearson	1	Ttest_pvalue	Coefficient_of_eigenassay	SVD_pCMs_drugs	NoPrepr	SVD	9838	D_then_T400-Tx14	N	Kept components	RCT
Drug	Sequential_dox_trs	D_then_T400	Cell_line.Tx14	Plate.99	SYNM	0.85	0.00763012008262994	pearson	1	Ttest_pvalue	Coefficient_of_eigenassay	SVD_pCMs_drugs	NoPrepr	SVD	7697	D_then_T400-Tx14	N	Kept components	RCT
Drug	Sequential_dox_trs	D_then_T400	Cell_line.Tx14	Plate.99	SYNPO	0.85	-0.00424113536319528	pearson	1	Ttest_pvalue	Coefficient_of_eigenassay	SVD_pCMs_drugs	NoPrepr	SVD	10700	D_then_T400-Tx14	N	Kept components	RCT
Drug	Sequential_dox_trs	D_then_T400	Cell_line.Tx14	Plate.99	SYNPO2	0.85	0.00117206360585021	pearson	1	Ttest_pvalue	Coefficient_of_eigenassay	SVD_pCMs_drugs	NoPrepr	SVD	13939	D_then_T400-Tx14	N	Kept components	RCT
Drug	Sequential_dox_trs	D_then_T400	Cell_line.Tx14	Plate.99	SYNPO2L	0.85	-0.0205679144471893	pearson	1	Ttest_pvalue	Coefficient_of_eigenassay	SVD_pCMs_drugs	NoPrepr	SVD	1831	D_then_T400-Tx14	N	Kept components	RCT
Drug	Sequential_dox_trs	D_then_T400	Cell_line.Tx14	Plate.99	SYNPR	0.85	0.0213338597391337	pearson	1	Ttest_pvalue	Coefficient_of_eigenassay	SVD_pCMs_drugs	NoPrepr	SVD	1693	D_then_T400-Tx14	N	Kept components	RCT
Drug	Sequential_dox_trs	D_then_T400	Cell_line.Tx14	Plate.99	SYNRG	0.85	-0.0246386681315462	pearson	1	Ttest_pvalue	Coefficient_of_eigenassay	SVD_pCMs_drugs	NoPrepr	SVD	1164	D_then_T400-Tx14	N	Kept components	RCT
Drug	Sequential_dox_trs	D_then_T400	Cell_line.Tx14	Plate.99	SYP	0.85	0.00850599032767308	pearson	1	Ttest_pvalue	Coefficient_of_eigenassay	SVD_pCMs_drugs	NoPrepr	SVD	7042	D_then_T400-Tx14	N	Kept components	RCT
Drug	Sequential_dox_trs	D_then_T400	Cell_line.Tx14	Plate.99	SYPL1	0.85	0.00139813682695405	pearson	1	Ttest_pvalue	Coefficient_of_eigenassay	SVD_pCMs_drugs	NoPrepr	SVD	13684	D_then_T400-Tx14	N	Kept components	RCT
Drug	Sequential_dox_trs	D_then_T400	Cell_line.Tx14	Plate.99	SYPL2	0.85	-0.00253539167982017	pearson	1	Ttest_pvalue	Coefficient_of_eigenassay	SVD_pCMs_drugs	NoPrepr	SVD	12450	D_then_T400-Tx14	N	Kept components	RCT
Drug	Sequential_dox_trs	D_then_T400	Cell_line.Tx14	Plate.99	SYS1	0.85	0.00363287377724062	pearson	1	Ttest_pvalue	Coefficient_of_eigenassay	SVD_pCMs_drugs	NoPrepr	SVD	11285	D_then_T400-Tx14	N	Kept components	RCT
Drug	Sequential_dox_trs	D_then_T400	Cell_line.Tx14	Plate.99	SYT1	0.85	0.00617379660536594	pearson	1	Ttest_pvalue	Coefficient_of_eigenassay	SVD_pCMs_drugs	NoPrepr	SVD	8888	D_then_T400-Tx14	N	Kept components	RCT
Drug	Sequential_dox_trs	D_then_T400	Cell_line.Tx14	Plate.99	SYT10	0.85	0.00059257503634007	pearson	1	Ttest_pvalue	Coefficient_of_eigenassay	SVD_pCMs_drugs	NoPrepr	SVD	14588	D_then_T400-Tx14	N	Kept components	RCT
Drug	Sequential_dox_trs	D_then_T400	Cell_line.Tx14	Plate.99	SYT11	0.85	0.00368009858824021	pearson	1	Ttest_pvalue	Coefficient_of_eigenassay	SVD_pCMs_drugs	NoPrepr	SVD	11252	D_then_T400-Tx14	N	Kept components	RCT
Drug	Sequential_dox_trs	D_then_T400	Cell_line.Tx14	Plate.99	SYT12	0.85	-0.00905433196409147	pearson	1	Ttest_pvalue	Coefficient_of_eigenassay	SVD_pCMs_drugs	NoPrepr	SVD	6630	D_then_T400-Tx14	N	Kept components	RCT
Drug	Sequential_dox_trs	D_then_T400	Cell_line.Tx14	Plate.99	SYT13	0.85	-0.0156548689398655	pearson	1	Ttest_pvalue	Coefficient_of_eigenassay	SVD_pCMs_drugs	NoPrepr	SVD	3207	D_then_T400-Tx14	N	Kept components	RCT
Drug	Sequential_dox_trs	D_then_T400	Cell_line.Tx14	Plate.99	SYT14	0.85	0.0162757162883887	pearson	1	Ttest_pvalue	Coefficient_of_eigenassay	SVD_pCMs_drugs	NoPrepr	SVD	2972	D_then_T400-Tx14	N	Kept components	RCT
Drug	Sequential_dox_trs	D_then_T400	Cell_line.Tx14	Plate.99	SYT15	0.85	0.0181552103871774	pearson	1	Ttest_pvalue	Coefficient_of_eigenassay	SVD_pCMs_drugs	NoPrepr	SVD	2423	D_then_T400-Tx14	N	Kept components	RCT
Drug	Sequential_dox_trs	D_then_T400	Cell_line.Tx14	Plate.99	SYT16	0.85	-0.0132389058476073	pearson	1	Ttest_pvalue	Coefficient_of_eigenassay	SVD_pCMs_drugs	NoPrepr	SVD	4195	D_then_T400-Tx14	N	Kept components	RCT
Drug	Sequential_dox_trs	D_then_T400	Cell_line.Tx14	Plate.99	SYT17	0.85	0.00637209955588767	pearson	1	Ttest_pvalue	Coefficient_of_eigenassay	SVD_pCMs_drugs	NoPrepr	SVD	8713	D_then_T400-Tx14	N	Kept components	RCT
Drug	Sequential_dox_trs	D_then_T400	Cell_line.Tx14	Plate.99	SYT2	0.85	0.0344835695575371	pearson	1	Ttest_pvalue	Coefficient_of_eigenassay	SVD_pCMs_drugs	NoPrepr	SVD	425	D_then_T400-Tx14	N	Kept components	RCT
Drug	Sequential_dox_trs	D_then_T400	Cell_line.Tx14	Plate.99	SYT3	0.85	0.00306086138620338	pearson	1	Ttest_pvalue	Coefficient_of_eigenassay	SVD_pCMs_drugs	NoPrepr	SVD	11895	D_then_T400-Tx14	N	Kept components	RCT
Drug	Sequential_dox_trs	D_then_T400	Cell_line.Tx14	Plate.99	SYT4	0.85	-0.0309802811717804	pearson	1	Ttest_pvalue	Coefficient_of_eigenassay	SVD_pCMs_drugs	NoPrepr	SVD	593	D_then_T400-Tx14	N	Kept components	RCT
Drug	Sequential_dox_trs	D_then_T400	Cell_line.Tx14	Plate.99	SYT5	0.85	-0.0067786238804073	pearson	1	Ttest_pvalue	Coefficient_of_eigenassay	SVD_pCMs_drugs	NoPrepr	SVD	8390	D_then_T400-Tx14	N	Kept components	RCT
Drug	Sequential_dox_trs	D_then_T400	Cell_line.Tx14	Plate.99	SYT6	0.85	-0.000776005342565991	pearson	1	Ttest_pvalue	Coefficient_of_eigenassay	SVD_pCMs_drugs	NoPrepr	SVD	14365	D_then_T400-Tx14	N	Kept components	RCT
Drug	Sequential_dox_trs	D_then_T400	Cell_line.Tx14	Plate.99	SYT7	0.85	0.0147594635603334	pearson	1	Ttest_pvalue	Coefficient_of_eigenassay	SVD_pCMs_drugs	NoPrepr	SVD	3531	D_then_T400-Tx14	N	Kept components	RCT
Drug	Sequential_dox_trs	D_then_T400	Cell_line.Tx14	Plate.99	SYT9	0.85	0.027970053955264	pearson	1	Ttest_pvalue	Coefficient_of_eigenassay	SVD_pCMs_drugs	NoPrepr	SVD	823	D_then_T400-Tx14	N	Kept components	RCT
Drug	Sequential_dox_trs	D_then_T400	Cell_line.Tx14	Plate.99	SYTL1	0.85	-0.00124129536303376	pearson	1	Ttest_pvalue	Coefficient_of_eigenassay	SVD_pCMs_drugs	NoPrepr	SVD	13848	D_then_T400-Tx14	N	Kept components	RCT
Drug	Sequential_dox_trs	D_then_T400	Cell_line.Tx14	Plate.99	SYTL2	0.85	0.0155871436641066	pearson	1	Ttest_pvalue	Coefficient_of_eigenassay	SVD_pCMs_drugs	NoPrepr	SVD	3229	D_then_T400-Tx14	N	Kept components	RCT
Drug	Sequential_dox_trs	D_then_T400	Cell_line.Tx14	Plate.99	SYTL3	0.85	0.00321138617941148	pearson	1	Ttest_pvalue	Coefficient_of_eigenassay	SVD_pCMs_drugs	NoPrepr	SVD	11706	D_then_T400-Tx14	N	Kept components	RCT
Drug	Sequential_dox_trs	D_then_T400	Cell_line.Tx14	Plate.99	SYTL4	0.85	-0.00351312737990699	pearson	1	Ttest_pvalue	Coefficient_of_eigenassay	SVD_pCMs_drugs	NoPrepr	SVD	11390	D_then_T400-Tx14	N	Kept components	RCT
Drug	Sequential_dox_trs	D_then_T400	Cell_line.Tx14	Plate.99	SYTL5	0.85	0.0313050081333323	pearson	1	Ttest_pvalue	Coefficient_of_eigenassay	SVD_pCMs_drugs	NoPrepr	SVD	576	D_then_T400-Tx14	N	Kept components	RCT
Drug	Sequential_dox_trs	D_then_T400	Cell_line.Tx14	Plate.99	SYVN1	0.85	-0.0141304905421408	pearson	1	Ttest_pvalue	Coefficient_of_eigenassay	SVD_pCMs_drugs	NoPrepr	SVD	3799	D_then_T400-Tx14	N	Kept components	RCT
Drug	Sequential_dox_trs	D_then_T400	Cell_line.Tx14	Plate.99	SZRD1	0.85	0.0100348730875965	pearson	1	Ttest_pvalue	Coefficient_of_eigenassay	SVD_pCMs_drugs	NoPrepr	SVD	5938	D_then_T400-Tx14	N	Kept components	RCT
Drug	Sequential_dox_trs	D_then_T400	Cell_line.Tx14	Plate.99	SZT2	0.85	-0.0179810858438988	pearson	1	Ttest_pvalue	Coefficient_of_eigenassay	SVD_pCMs_drugs	NoPrepr	SVD	2463	D_then_T400-Tx14	N	Kept components	RCT
Drug	Sequential_dox_trs	D_then_T400	Cell_line.Tx14	Plate.99	TAB1	0.85	-0.000169567432253137	pearson	1	Ttest_pvalue	Coefficient_of_eigenassay	SVD_pCMs_drugs	NoPrepr	SVD	15089	D_then_T400-Tx14	N	Kept components	RCT
Drug	Sequential_dox_trs	D_then_T400	Cell_line.Tx14	Plate.99	TAB2	0.85	-0.00153924618238819	pearson	1	Ttest_pvalue	Coefficient_of_eigenassay	SVD_pCMs_drugs	NoPrepr	SVD	13521	D_then_T400-Tx14	N	Kept components	RCT
Drug	Sequential_dox_trs	D_then_T400	Cell_line.Tx14	Plate.99	TAB3	0.85	-0.027809813282769	pearson	1	Ttest_pvalue	Coefficient_of_eigenassay	SVD_pCMs_drugs	NoPrepr	SVD	839	D_then_T400-Tx14	N	Kept components	RCT
Drug	Sequential_dox_trs	D_then_T400	Cell_line.Tx14	Plate.99	TAC1	0.85	0.0103488485221314	pearson	1	Ttest_pvalue	Coefficient_of_eigenassay	SVD_pCMs_drugs	NoPrepr	SVD	5740	D_then_T400-Tx14	N	Kept components	RCT
Drug	Sequential_dox_trs	D_then_T400	Cell_line.Tx14	Plate.99	TAC3	0.85	-0.00254603120176929	pearson	1	Ttest_pvalue	Coefficient_of_eigenassay	SVD_pCMs_drugs	NoPrepr	SVD	12444	D_then_T400-Tx14	N	Kept components	RCT
Drug	Sequential_dox_trs	D_then_T400	Cell_line.Tx14	Plate.99	TAC4	0.85	-0.00185991126615907	pearson	1	Ttest_pvalue	Coefficient_of_eigenassay	SVD_pCMs_drugs	NoPrepr	SVD	13176	D_then_T400-Tx14	N	Kept components	RCT
Drug	Sequential_dox_trs	D_then_T400	Cell_line.Tx14	Plate.99	TACC1	0.85	0.0187639338988327	pearson	1	Ttest_pvalue	Coefficient_of_eigenassay	SVD_pCMs_drugs	NoPrepr	SVD	2246	D_then_T400-Tx14	N	Kept components	RCT
Drug	Sequential_dox_trs	D_then_T400	Cell_line.Tx14	Plate.99	TACC2	0.85	0.00607151097498681	pearson	1	Ttest_pvalue	Coefficient_of_eigenassay	SVD_pCMs_drugs	NoPrepr	SVD	8998	D_then_T400-Tx14	N	Kept components	RCT
Drug	Sequential_dox_trs	D_then_T400	Cell_line.Tx14	Plate.99	TACC3	0.85	-0.0308724867215033	pearson	1	Ttest_pvalue	Coefficient_of_eigenassay	SVD_pCMs_drugs	NoPrepr	SVD	601	D_then_T400-Tx14	N	Kept components	RCT
Drug	Sequential_dox_trs	D_then_T400	Cell_line.Tx14	Plate.99	TACO1	0.85	-0.0140912372090541	pearson	1	Ttest_pvalue	Coefficient_of_eigenassay	SVD_pCMs_drugs	NoPrepr	SVD	3821	D_then_T400-Tx14	N	Kept components	RCT
Drug	Sequential_dox_trs	D_then_T400	Cell_line.Tx14	Plate.99	TACR1	0.85	0.0336039562949422	pearson	1	Ttest_pvalue	Coefficient_of_eigenassay	SVD_pCMs_drugs	NoPrepr	SVD	462	D_then_T400-Tx14	N	Kept components	RCT
Drug	Sequential_dox_trs	D_then_T400	Cell_line.Tx14	Plate.99	TACR2	0.85	0.0308069033709748	pearson	1	Ttest_pvalue	Coefficient_of_eigenassay	SVD_pCMs_drugs	NoPrepr	SVD	605	D_then_T400-Tx14	N	Kept components	RCT
Drug	Sequential_dox_trs	D_then_T400	Cell_line.Tx14	Plate.99	TACR3	0.85	0.0026278197915718	pearson	1	Ttest_pvalue	Coefficient_of_eigenassay	SVD_pCMs_drugs	NoPrepr	SVD	12352	D_then_T400-Tx14	N	Kept components	RCT
Drug	Sequential_dox_trs	D_then_T400	Cell_line.Tx14	Plate.99	TADA1	0.85	-0.0429406800403875	pearson	1	Ttest_pvalue	Coefficient_of_eigenassay	SVD_pCMs_drugs	NoPrepr	SVD	217	D_then_T400-Tx14	N	Kept components	RCT
Drug	Sequential_dox_trs	D_then_T400	Cell_line.Tx14	Plate.99	TADA2A	0.85	-0.00360788543596329	pearson	1	Ttest_pvalue	Coefficient_of_eigenassay	SVD_pCMs_drugs	NoPrepr	SVD	11309	D_then_T400-Tx14	N	Kept components	RCT
Drug	Sequential_dox_trs	D_then_T400	Cell_line.Tx14	Plate.99	TADA2B	0.85	0.00863236512496578	pearson	1	Ttest_pvalue	Coefficient_of_eigenassay	SVD_pCMs_drugs	NoPrepr	SVD	6933	D_then_T400-Tx14	N	Kept components	RCT
Drug	Sequential_dox_trs	D_then_T400	Cell_line.Tx14	Plate.99	TADA3	0.85	0.00665357983862105	pearson	1	Ttest_pvalue	Coefficient_of_eigenassay	SVD_pCMs_drugs	NoPrepr	SVD	8494	D_then_T400-Tx14	N	Kept components	RCT
Drug	Sequential_dox_trs	D_then_T400	Cell_line.Tx14	Plate.99	TAF1	0.85	0.0286114218638701	pearson	1	Ttest_pvalue	Coefficient_of_eigenassay	SVD_pCMs_drugs	NoPrepr	SVD	766	D_then_T400-Tx14	N	Kept components	RCT
Drug	Sequential_dox_trs	D_then_T400	Cell_line.Tx14	Plate.99	TAF10	0.85	0.00981893224376829	pearson	1	Ttest_pvalue	Coefficient_of_eigenassay	SVD_pCMs_drugs	NoPrepr	SVD	6084	D_then_T400-Tx14	N	Kept components	RCT
Drug	Sequential_dox_trs	D_then_T400	Cell_line.Tx14	Plate.99	TAF11	0.85	-0.00165625912381019	pearson	1	Ttest_pvalue	Coefficient_of_eigenassay	SVD_pCMs_drugs	NoPrepr	SVD	13401	D_then_T400-Tx14	N	Kept components	RCT
Drug	Sequential_dox_trs	D_then_T400	Cell_line.Tx14	Plate.99	TAF12	0.85	0.00921237550784761	pearson	1	Ttest_pvalue	Coefficient_of_eigenassay	SVD_pCMs_drugs	NoPrepr	SVD	6509	D_then_T400-Tx14	N	Kept components	RCT
Drug	Sequential_dox_trs	D_then_T400	Cell_line.Tx14	Plate.99	TAF13	0.85	0.0204711773237102	pearson	1	Ttest_pvalue	Coefficient_of_eigenassay	SVD_pCMs_drugs	NoPrepr	SVD	1853	D_then_T400-Tx14	N	Kept components	RCT
Drug	Sequential_dox_trs	D_then_T400	Cell_line.Tx14	Plate.99	TAF1A	0.85	-0.00344100366517482	pearson	1	Ttest_pvalue	Coefficient_of_eigenassay	SVD_pCMs_drugs	NoPrepr	SVD	11475	D_then_T400-Tx14	N	Kept components	RCT
Drug	Sequential_dox_trs	D_then_T400	Cell_line.Tx14	Plate.99	TAF1B	0.85	0.00900232359718034	pearson	1	Ttest_pvalue	Coefficient_of_eigenassay	SVD_pCMs_drugs	NoPrepr	SVD	6674	D_then_T400-Tx14	N	Kept components	RCT
Drug	Sequential_dox_trs	D_then_T400	Cell_line.Tx14	Plate.99	TAF1C	0.85	-0.0182529719237642	pearson	1	Ttest_pvalue	Coefficient_of_eigenassay	SVD_pCMs_drugs	NoPrepr	SVD	2390	D_then_T400-Tx14	N	Kept components	RCT
Drug	Sequential_dox_trs	D_then_T400	Cell_line.Tx14	Plate.99	TAF1D	0.85	-0.0139787435081109	pearson	1	Ttest_pvalue	Coefficient_of_eigenassay	SVD_pCMs_drugs	NoPrepr	SVD	3868	D_then_T400-Tx14	N	Kept components	RCT
Drug	Sequential_dox_trs	D_then_T400	Cell_line.Tx14	Plate.99	TAF1L	0.85	-8.73337695726097e-05	pearson	1	Ttest_pvalue	Coefficient_of_eigenassay	SVD_pCMs_drugs	NoPrepr	SVD	15194	D_then_T400-Tx14	N	Kept components	RCT
Drug	Sequential_dox_trs	D_then_T400	Cell_line.Tx14	Plate.99	TAF2	0.85	0.026019285525615	pearson	1	Ttest_pvalue	Coefficient_of_eigenassay	SVD_pCMs_drugs	NoPrepr	SVD	1011	D_then_T400-Tx14	N	Kept components	RCT
Drug	Sequential_dox_trs	D_then_T400	Cell_line.Tx14	Plate.99	TAF3	0.85	0.0113258347514734	pearson	1	Ttest_pvalue	Coefficient_of_eigenassay	SVD_pCMs_drugs	NoPrepr	SVD	5171	D_then_T400-Tx14	N	Kept components	RCT
Drug	Sequential_dox_trs	D_then_T400	Cell_line.Tx14	Plate.99	TAF4	0.85	0.00482232852223731	pearson	1	Ttest_pvalue	Coefficient_of_eigenassay	SVD_pCMs_drugs	NoPrepr	SVD	10135	D_then_T400-Tx14	N	Kept components	RCT
Drug	Sequential_dox_trs	D_then_T400	Cell_line.Tx14	Plate.99	TAF4B	0.85	0.00204745812337179	pearson	1	Ttest_pvalue	Coefficient_of_eigenassay	SVD_pCMs_drugs	NoPrepr	SVD	12949	D_then_T400-Tx14	N	Kept components	RCT
Drug	Sequential_dox_trs	D_then_T400	Cell_line.Tx14	Plate.99	TAF5	0.85	0.0104761181465588	pearson	1	Ttest_pvalue	Coefficient_of_eigenassay	SVD_pCMs_drugs	NoPrepr	SVD	5654	D_then_T400-Tx14	N	Kept components	RCT
Drug	Sequential_dox_trs	D_then_T400	Cell_line.Tx14	Plate.99	TAF5L	0.85	-0.00598856217125906	pearson	1	Ttest_pvalue	Coefficient_of_eigenassay	SVD_pCMs_drugs	NoPrepr	SVD	9076	D_then_T400-Tx14	N	Kept components	RCT
Drug	Sequential_dox_trs	D_then_T400	Cell_line.Tx14	Plate.99	TAF6	0.85	-0.00554048016135125	pearson	1	Ttest_pvalue	Coefficient_of_eigenassay	SVD_pCMs_drugs	NoPrepr	SVD	9480	D_then_T400-Tx14	N	Kept components	RCT
Drug	Sequential_dox_trs	D_then_T400	Cell_line.Tx14	Plate.99	TAF6L	0.85	0.009550427320287	pearson	1	Ttest_pvalue	Coefficient_of_eigenassay	SVD_pCMs_drugs	NoPrepr	SVD	6276	D_then_T400-Tx14	N	Kept components	RCT
Drug	Sequential_dox_trs	D_then_T400	Cell_line.Tx14	Plate.99	TAF7	0.85	0.00579162297103397	pearson	1	Ttest_pvalue	Coefficient_of_eigenassay	SVD_pCMs_drugs	NoPrepr	SVD	9251	D_then_T400-Tx14	N	Kept components	RCT
Drug	Sequential_dox_trs	D_then_T400	Cell_line.Tx14	Plate.99	TAF8	0.85	0.0186365092709673	pearson	1	Ttest_pvalue	Coefficient_of_eigenassay	SVD_pCMs_drugs	NoPrepr	SVD	2285	D_then_T400-Tx14	N	Kept components	RCT
Drug	Sequential_dox_trs	D_then_T400	Cell_line.Tx14	Plate.99	TAF9B	0.85	0.00464460079390798	pearson	1	Ttest_pvalue	Coefficient_of_eigenassay	SVD_pCMs_drugs	NoPrepr	SVD	10317	D_then_T400-Tx14	N	Kept components	RCT
Drug	Sequential_dox_trs	D_then_T400	Cell_line.Tx14	Plate.99	TAGAP	0.85	-0.00110513629615851	pearson	1	Ttest_pvalue	Coefficient_of_eigenassay	SVD_pCMs_drugs	NoPrepr	SVD	14002	D_then_T400-Tx14	N	Kept components	RCT
Drug	Sequential_dox_trs	D_then_T400	Cell_line.Tx14	Plate.99	TAGLN	0.85	0.00267014623932412	pearson	1	Ttest_pvalue	Coefficient_of_eigenassay	SVD_pCMs_drugs	NoPrepr	SVD	12297	D_then_T400-Tx14	N	Kept components	RCT
Drug	Sequential_dox_trs	D_then_T400	Cell_line.Tx14	Plate.99	TAGLN2	0.85	0.0207543866688828	pearson	1	Ttest_pvalue	Coefficient_of_eigenassay	SVD_pCMs_drugs	NoPrepr	SVD	1793	D_then_T400-Tx14	N	Kept components	RCT
Drug	Sequential_dox_trs	D_then_T400	Cell_line.Tx14	Plate.99	TAGLN3	0.85	0.0388769508976261	pearson	1	Ttest_pvalue	Coefficient_of_eigenassay	SVD_pCMs_drugs	NoPrepr	SVD	302	D_then_T400-Tx14	N	Kept components	RCT
Drug	Sequential_dox_trs	D_then_T400	Cell_line.Tx14	Plate.99	TAL1	0.85	0.033427371285581	pearson	1	Ttest_pvalue	Coefficient_of_eigenassay	SVD_pCMs_drugs	NoPrepr	SVD	471	D_then_T400-Tx14	N	Kept components	RCT
Drug	Sequential_dox_trs	D_then_T400	Cell_line.Tx14	Plate.99	TALDO1	0.85	-0.00175568018165102	pearson	1	Ttest_pvalue	Coefficient_of_eigenassay	SVD_pCMs_drugs	NoPrepr	SVD	13290	D_then_T400-Tx14	N	Kept components	RCT
Drug	Sequential_dox_trs	D_then_T400	Cell_line.Tx14	Plate.99	TAMM41	0.85	-0.00980982057057533	pearson	1	Ttest_pvalue	Coefficient_of_eigenassay	SVD_pCMs_drugs	NoPrepr	SVD	6090	D_then_T400-Tx14	N	Kept components	RCT
Drug	Sequential_dox_trs	D_then_T400	Cell_line.Tx14	Plate.99	TANC1	0.85	0.00489185539807406	pearson	1	Ttest_pvalue	Coefficient_of_eigenassay	SVD_pCMs_drugs	NoPrepr	SVD	10064	D_then_T400-Tx14	N	Kept components	RCT
Drug	Sequential_dox_trs	D_then_T400	Cell_line.Tx14	Plate.99	TANC2	0.85	-0.0034378017607035	pearson	1	Ttest_pvalue	Coefficient_of_eigenassay	SVD_pCMs_drugs	NoPrepr	SVD	11480	D_then_T400-Tx14	N	Kept components	RCT
Drug	Sequential_dox_trs	D_then_T400	Cell_line.Tx14	Plate.99	TANGO2	0.85	0.00678662073182031	pearson	1	Ttest_pvalue	Coefficient_of_eigenassay	SVD_pCMs_drugs	NoPrepr	SVD	8385	D_then_T400-Tx14	N	Kept components	RCT
Drug	Sequential_dox_trs	D_then_T400	Cell_line.Tx14	Plate.99	TANGO6	0.85	0.0121976049948433	pearson	1	Ttest_pvalue	Coefficient_of_eigenassay	SVD_pCMs_drugs	NoPrepr	SVD	4700	D_then_T400-Tx14	N	Kept components	RCT
Drug	Sequential_dox_trs	D_then_T400	Cell_line.Tx14	Plate.99	TANK	0.85	0.0129974472863042	pearson	1	Ttest_pvalue	Coefficient_of_eigenassay	SVD_pCMs_drugs	NoPrepr	SVD	4308	D_then_T400-Tx14	N	Kept components	RCT
Drug	Sequential_dox_trs	D_then_T400	Cell_line.Tx14	Plate.99	TAOK1	0.85	-0.00485435182365342	pearson	1	Ttest_pvalue	Coefficient_of_eigenassay	SVD_pCMs_drugs	NoPrepr	SVD	10101	D_then_T400-Tx14	N	Kept components	RCT
Drug	Sequential_dox_trs	D_then_T400	Cell_line.Tx14	Plate.99	TAOK2	0.85	0.00870226354174803	pearson	1	Ttest_pvalue	Coefficient_of_eigenassay	SVD_pCMs_drugs	NoPrepr	SVD	6881	D_then_T400-Tx14	N	Kept components	RCT
Drug	Sequential_dox_trs	D_then_T400	Cell_line.Tx14	Plate.99	TAOK3	0.85	-0.00361351093420368	pearson	1	Ttest_pvalue	Coefficient_of_eigenassay	SVD_pCMs_drugs	NoPrepr	SVD	11303	D_then_T400-Tx14	N	Kept components	RCT
Drug	Sequential_dox_trs	D_then_T400	Cell_line.Tx14	Plate.99	TAPBPL	0.85	-0.0381382800012704	pearson	1	Ttest_pvalue	Coefficient_of_eigenassay	SVD_pCMs_drugs	NoPrepr	SVD	320	D_then_T400-Tx14	N	Kept components	RCT
Drug	Sequential_dox_trs	D_then_T400	Cell_line.Tx14	Plate.99	TAPT1	0.85	0.0103171581237144	pearson	1	Ttest_pvalue	Coefficient_of_eigenassay	SVD_pCMs_drugs	NoPrepr	SVD	5756	D_then_T400-Tx14	N	Kept components	RCT
Drug	Sequential_dox_trs	D_then_T400	Cell_line.Tx14	Plate.99	TARBP1	0.85	0.00838066511638782	pearson	1	Ttest_pvalue	Coefficient_of_eigenassay	SVD_pCMs_drugs	NoPrepr	SVD	7141	D_then_T400-Tx14	N	Kept components	RCT
Drug	Sequential_dox_trs	D_then_T400	Cell_line.Tx14	Plate.99	TARBP2	0.85	-0.00998490547526305	pearson	1	Ttest_pvalue	Coefficient_of_eigenassay	SVD_pCMs_drugs	NoPrepr	SVD	5968	D_then_T400-Tx14	N	Kept components	RCT
Drug	Sequential_dox_trs	D_then_T400	Cell_line.Tx14	Plate.99	TARDBP	0.85	-0.000432645863663529	pearson	1	Ttest_pvalue	Coefficient_of_eigenassay	SVD_pCMs_drugs	NoPrepr	SVD	14772	D_then_T400-Tx14	N	Kept components	RCT
Drug	Sequential_dox_trs	D_then_T400	Cell_line.Tx14	Plate.99	TARS	0.85	-0.00914474858460707	pearson	1	Ttest_pvalue	Coefficient_of_eigenassay	SVD_pCMs_drugs	NoPrepr	SVD	6565	D_then_T400-Tx14	N	Kept components	RCT
Drug	Sequential_dox_trs	D_then_T400	Cell_line.Tx14	Plate.99	TARS2	0.85	-0.00327189502838286	pearson	1	Ttest_pvalue	Coefficient_of_eigenassay	SVD_pCMs_drugs	NoPrepr	SVD	11637	D_then_T400-Tx14	N	Kept components	RCT
Drug	Sequential_dox_trs	D_then_T400	Cell_line.Tx14	Plate.99	TARSL2	0.85	0.00246686947787983	pearson	1	Ttest_pvalue	Coefficient_of_eigenassay	SVD_pCMs_drugs	NoPrepr	SVD	12538	D_then_T400-Tx14	N	Kept components	RCT
Drug	Sequential_dox_trs	D_then_T400	Cell_line.Tx14	Plate.99	TAS1R3	0.85	0.0139202803478557	pearson	1	Ttest_pvalue	Coefficient_of_eigenassay	SVD_pCMs_drugs	NoPrepr	SVD	3897	D_then_T400-Tx14	N	Kept components	RCT
Drug	Sequential_dox_trs	D_then_T400	Cell_line.Tx14	Plate.99	TAS2R3	0.85	0.00532710196871787	pearson	1	Ttest_pvalue	Coefficient_of_eigenassay	SVD_pCMs_drugs	NoPrepr	SVD	9656	D_then_T400-Tx14	N	Kept components	RCT
Drug	Sequential_dox_trs	D_then_T400	Cell_line.Tx14	Plate.99	TAS2R4	0.85	-0.0143584244850251	pearson	1	Ttest_pvalue	Coefficient_of_eigenassay	SVD_pCMs_drugs	NoPrepr	SVD	3713	D_then_T400-Tx14	N	Kept components	RCT
Drug	Sequential_dox_trs	D_then_T400	Cell_line.Tx14	Plate.99	TAS2R5	0.85	-0.00170677671574346	pearson	1	Ttest_pvalue	Coefficient_of_eigenassay	SVD_pCMs_drugs	NoPrepr	SVD	13342	D_then_T400-Tx14	N	Kept components	RCT
Drug	Sequential_dox_trs	D_then_T400	Cell_line.Tx14	Plate.99	TASP1	0.85	0.000292520713773781	pearson	1	Ttest_pvalue	Coefficient_of_eigenassay	SVD_pCMs_drugs	NoPrepr	SVD	14933	D_then_T400-Tx14	N	Kept components	RCT
Drug	Sequential_dox_trs	D_then_T400	Cell_line.Tx14	Plate.99	TATDN1	0.85	-0.0274762625168823	pearson	1	Ttest_pvalue	Coefficient_of_eigenassay	SVD_pCMs_drugs	NoPrepr	SVD	873	D_then_T400-Tx14	N	Kept components	RCT
Drug	Sequential_dox_trs	D_then_T400	Cell_line.Tx14	Plate.99	TATDN2	0.85	0.00615185890987949	pearson	1	Ttest_pvalue	Coefficient_of_eigenassay	SVD_pCMs_drugs	NoPrepr	SVD	8918	D_then_T400-Tx14	N	Kept components	RCT
Drug	Sequential_dox_trs	D_then_T400	Cell_line.Tx14	Plate.99	TATDN3	0.85	-0.0190155821328841	pearson	1	Ttest_pvalue	Coefficient_of_eigenassay	SVD_pCMs_drugs	NoPrepr	SVD	2173	D_then_T400-Tx14	N	Kept components	RCT
Drug	Sequential_dox_trs	D_then_T400	Cell_line.Tx14	Plate.99	TAX1BP1	0.85	0.00237371961632109	pearson	1	Ttest_pvalue	Coefficient_of_eigenassay	SVD_pCMs_drugs	NoPrepr	SVD	12634	D_then_T400-Tx14	N	Kept components	RCT
Drug	Sequential_dox_trs	D_then_T400	Cell_line.Tx14	Plate.99	TAZ	0.85	0.0049401852701616	pearson	1	Ttest_pvalue	Coefficient_of_eigenassay	SVD_pCMs_drugs	NoPrepr	SVD	10013	D_then_T400-Tx14	N	Kept components	RCT
Drug	Sequential_dox_trs	D_then_T400	Cell_line.Tx14	Plate.99	TBC1D1	0.85	-0.00986587203846157	pearson	1	Ttest_pvalue	Coefficient_of_eigenassay	SVD_pCMs_drugs	NoPrepr	SVD	6042	D_then_T400-Tx14	N	Kept components	RCT
Drug	Sequential_dox_trs	D_then_T400	Cell_line.Tx14	Plate.99	TBC1D10A	0.85	0.0314971043345639	pearson	1	Ttest_pvalue	Coefficient_of_eigenassay	SVD_pCMs_drugs	NoPrepr	SVD	566	D_then_T400-Tx14	N	Kept components	RCT
Drug	Sequential_dox_trs	D_then_T400	Cell_line.Tx14	Plate.99	TBC1D10B	0.85	-0.0116895242826673	pearson	1	Ttest_pvalue	Coefficient_of_eigenassay	SVD_pCMs_drugs	NoPrepr	SVD	4962	D_then_T400-Tx14	N	Kept components	RCT
Drug	Sequential_dox_trs	D_then_T400	Cell_line.Tx14	Plate.99	TBC1D10C	0.85	0.00639784834348543	pearson	1	Ttest_pvalue	Coefficient_of_eigenassay	SVD_pCMs_drugs	NoPrepr	SVD	8697	D_then_T400-Tx14	N	Kept components	RCT
Drug	Sequential_dox_trs	D_then_T400	Cell_line.Tx14	Plate.99	TBC1D12	0.85	-0.00684074397293591	pearson	1	Ttest_pvalue	Coefficient_of_eigenassay	SVD_pCMs_drugs	NoPrepr	SVD	8343	D_then_T400-Tx14	N	Kept components	RCT
Drug	Sequential_dox_trs	D_then_T400	Cell_line.Tx14	Plate.99	TBC1D13	0.85	-0.0173635639428418	pearson	1	Ttest_pvalue	Coefficient_of_eigenassay	SVD_pCMs_drugs	NoPrepr	SVD	2615	D_then_T400-Tx14	N	Kept components	RCT
Drug	Sequential_dox_trs	D_then_T400	Cell_line.Tx14	Plate.99	TBC1D14	0.85	0.0182899616601669	pearson	1	Ttest_pvalue	Coefficient_of_eigenassay	SVD_pCMs_drugs	NoPrepr	SVD	2383	D_then_T400-Tx14	N	Kept components	RCT
Drug	Sequential_dox_trs	D_then_T400	Cell_line.Tx14	Plate.99	TBC1D15	0.85	-0.0110454174583395	pearson	1	Ttest_pvalue	Coefficient_of_eigenassay	SVD_pCMs_drugs	NoPrepr	SVD	5335	D_then_T400-Tx14	N	Kept components	RCT
Drug	Sequential_dox_trs	D_then_T400	Cell_line.Tx14	Plate.99	TBC1D16	0.85	-0.0100158728997732	pearson	1	Ttest_pvalue	Coefficient_of_eigenassay	SVD_pCMs_drugs	NoPrepr	SVD	5947	D_then_T400-Tx14	N	Kept components	RCT
Drug	Sequential_dox_trs	D_then_T400	Cell_line.Tx14	Plate.99	TBC1D17	0.85	0.00256234556489066	pearson	1	Ttest_pvalue	Coefficient_of_eigenassay	SVD_pCMs_drugs	NoPrepr	SVD	12428	D_then_T400-Tx14	N	Kept components	RCT
Drug	Sequential_dox_trs	D_then_T400	Cell_line.Tx14	Plate.99	TBC1D19	0.85	-0.0100230799064683	pearson	1	Ttest_pvalue	Coefficient_of_eigenassay	SVD_pCMs_drugs	NoPrepr	SVD	5944	D_then_T400-Tx14	N	Kept components	RCT
Drug	Sequential_dox_trs	D_then_T400	Cell_line.Tx14	Plate.99	TBC1D2	0.85	0.00083211180008233	pearson	1	Ttest_pvalue	Coefficient_of_eigenassay	SVD_pCMs_drugs	NoPrepr	SVD	14310	D_then_T400-Tx14	N	Kept components	RCT
Drug	Sequential_dox_trs	D_then_T400	Cell_line.Tx14	Plate.99	TBC1D20	0.85	0.00148675111850296	pearson	1	Ttest_pvalue	Coefficient_of_eigenassay	SVD_pCMs_drugs	NoPrepr	SVD	13577	D_then_T400-Tx14	N	Kept components	RCT
Drug	Sequential_dox_trs	D_then_T400	Cell_line.Tx14	Plate.99	TBC1D22A	0.85	-0.00559233564709673	pearson	1	Ttest_pvalue	Coefficient_of_eigenassay	SVD_pCMs_drugs	NoPrepr	SVD	9436	D_then_T400-Tx14	N	Kept components	RCT
Drug	Sequential_dox_trs	D_then_T400	Cell_line.Tx14	Plate.99	TBC1D22B	0.85	-0.00361803464801113	pearson	1	Ttest_pvalue	Coefficient_of_eigenassay	SVD_pCMs_drugs	NoPrepr	SVD	11294	D_then_T400-Tx14	N	Kept components	RCT
Drug	Sequential_dox_trs	D_then_T400	Cell_line.Tx14	Plate.99	TBC1D23	0.85	-0.00454697810652695	pearson	1	Ttest_pvalue	Coefficient_of_eigenassay	SVD_pCMs_drugs	NoPrepr	SVD	10397	D_then_T400-Tx14	N	Kept components	RCT
Drug	Sequential_dox_trs	D_then_T400	Cell_line.Tx14	Plate.99	TBC1D24	0.85	-0.018386707147937	pearson	1	Ttest_pvalue	Coefficient_of_eigenassay	SVD_pCMs_drugs	NoPrepr	SVD	2348	D_then_T400-Tx14	N	Kept components	RCT
Drug	Sequential_dox_trs	D_then_T400	Cell_line.Tx14	Plate.99	TBC1D25	0.85	-0.00406283699493201	pearson	1	Ttest_pvalue	Coefficient_of_eigenassay	SVD_pCMs_drugs	NoPrepr	SVD	10883	D_then_T400-Tx14	N	Kept components	RCT
Drug	Sequential_dox_trs	D_then_T400	Cell_line.Tx14	Plate.99	TBC1D26	0.85	0.000638645538754303	pearson	1	Ttest_pvalue	Coefficient_of_eigenassay	SVD_pCMs_drugs	NoPrepr	SVD	14514	D_then_T400-Tx14	N	Kept components	RCT
Drug	Sequential_dox_trs	D_then_T400	Cell_line.Tx14	Plate.99	TBC1D2B	0.85	-0.00249758496588927	pearson	1	Ttest_pvalue	Coefficient_of_eigenassay	SVD_pCMs_drugs	NoPrepr	SVD	12500	D_then_T400-Tx14	N	Kept components	RCT
Drug	Sequential_dox_trs	D_then_T400	Cell_line.Tx14	Plate.99	TBC1D30	0.85	0.000476661346146518	pearson	1	Ttest_pvalue	Coefficient_of_eigenassay	SVD_pCMs_drugs	NoPrepr	SVD	14720	D_then_T400-Tx14	N	Kept components	RCT
Drug	Sequential_dox_trs	D_then_T400	Cell_line.Tx14	Plate.99	TBC1D31	0.85	-0.0075187725783434	pearson	1	Ttest_pvalue	Coefficient_of_eigenassay	SVD_pCMs_drugs	NoPrepr	SVD	7787	D_then_T400-Tx14	N	Kept components	RCT
Drug	Sequential_dox_trs	D_then_T400	Cell_line.Tx14	Plate.99	TBC1D32	0.85	-0.00919657972967532	pearson	1	Ttest_pvalue	Coefficient_of_eigenassay	SVD_pCMs_drugs	NoPrepr	SVD	6529	D_then_T400-Tx14	N	Kept components	RCT
Drug	Sequential_dox_trs	D_then_T400	Cell_line.Tx14	Plate.99	TBC1D3E	0.85	0.0245328306675551	pearson	1	Ttest_pvalue	Coefficient_of_eigenassay	SVD_pCMs_drugs	NoPrepr	SVD	1176	D_then_T400-Tx14	N	Kept components	RCT
Drug	Sequential_dox_trs	D_then_T400	Cell_line.Tx14	Plate.99	TBC1D4	0.85	0.0115036825856799	pearson	1	Ttest_pvalue	Coefficient_of_eigenassay	SVD_pCMs_drugs	NoPrepr	SVD	5070	D_then_T400-Tx14	N	Kept components	RCT
Drug	Sequential_dox_trs	D_then_T400	Cell_line.Tx14	Plate.99	TBC1D5	0.85	0.00619354351180267	pearson	1	Ttest_pvalue	Coefficient_of_eigenassay	SVD_pCMs_drugs	NoPrepr	SVD	8869	D_then_T400-Tx14	N	Kept components	RCT
Drug	Sequential_dox_trs	D_then_T400	Cell_line.Tx14	Plate.99	TBC1D7	0.85	0.00946958483958682	pearson	1	Ttest_pvalue	Coefficient_of_eigenassay	SVD_pCMs_drugs	NoPrepr	SVD	6332	D_then_T400-Tx14	N	Kept components	RCT
Drug	Sequential_dox_trs	D_then_T400	Cell_line.Tx14	Plate.99	TBC1D7-LOC100130357	0.85	0.00607495328036071	pearson	1	Ttest_pvalue	Coefficient_of_eigenassay	SVD_pCMs_drugs	NoPrepr	SVD	8995	D_then_T400-Tx14	N	Kept components	RCT
Drug	Sequential_dox_trs	D_then_T400	Cell_line.Tx14	Plate.99	TBC1D8	0.85	0.00900028145966882	pearson	1	Ttest_pvalue	Coefficient_of_eigenassay	SVD_pCMs_drugs	NoPrepr	SVD	6678	D_then_T400-Tx14	N	Kept components	RCT
Drug	Sequential_dox_trs	D_then_T400	Cell_line.Tx14	Plate.99	TBC1D8B	0.85	-0.0158685155615714	pearson	1	Ttest_pvalue	Coefficient_of_eigenassay	SVD_pCMs_drugs	NoPrepr	SVD	3121	D_then_T400-Tx14	N	Kept components	RCT
Drug	Sequential_dox_trs	D_then_T400	Cell_line.Tx14	Plate.99	TBC1D9	0.85	0.0184218174902753	pearson	1	Ttest_pvalue	Coefficient_of_eigenassay	SVD_pCMs_drugs	NoPrepr	SVD	2340	D_then_T400-Tx14	N	Kept components	RCT
Drug	Sequential_dox_trs	D_then_T400	Cell_line.Tx14	Plate.99	TBC1D9B	0.85	-0.00435494483813251	pearson	1	Ttest_pvalue	Coefficient_of_eigenassay	SVD_pCMs_drugs	NoPrepr	SVD	10576	D_then_T400-Tx14	N	Kept components	RCT
Drug	Sequential_dox_trs	D_then_T400	Cell_line.Tx14	Plate.99	TBCA	0.85	-0.00316448317763881	pearson	1	Ttest_pvalue	Coefficient_of_eigenassay	SVD_pCMs_drugs	NoPrepr	SVD	11771	D_then_T400-Tx14	N	Kept components	RCT
Drug	Sequential_dox_trs	D_then_T400	Cell_line.Tx14	Plate.99	TBCB	0.85	0.0151678231133794	pearson	1	Ttest_pvalue	Coefficient_of_eigenassay	SVD_pCMs_drugs	NoPrepr	SVD	3371	D_then_T400-Tx14	N	Kept components	RCT
Drug	Sequential_dox_trs	D_then_T400	Cell_line.Tx14	Plate.99	TBCC	0.85	-0.00369785913189205	pearson	1	Ttest_pvalue	Coefficient_of_eigenassay	SVD_pCMs_drugs	NoPrepr	SVD	11233	D_then_T400-Tx14	N	Kept components	RCT
Drug	Sequential_dox_trs	D_then_T400	Cell_line.Tx14	Plate.99	TBCCD1	0.85	-9.76561537216968e-05	pearson	1	Ttest_pvalue	Coefficient_of_eigenassay	SVD_pCMs_drugs	NoPrepr	SVD	15177	D_then_T400-Tx14	N	Kept components	RCT
Drug	Sequential_dox_trs	D_then_T400	Cell_line.Tx14	Plate.99	TBCD	0.85	0.00710589687811178	pearson	1	Ttest_pvalue	Coefficient_of_eigenassay	SVD_pCMs_drugs	NoPrepr	SVD	8126	D_then_T400-Tx14	N	Kept components	RCT
Drug	Sequential_dox_trs	D_then_T400	Cell_line.Tx14	Plate.99	TBCE	0.85	-0.00939074847798323	pearson	1	Ttest_pvalue	Coefficient_of_eigenassay	SVD_pCMs_drugs	NoPrepr	SVD	6378	D_then_T400-Tx14	N	Kept components	RCT
Drug	Sequential_dox_trs	D_then_T400	Cell_line.Tx14	Plate.99	TBCEL	0.85	-0.00567474677740318	pearson	1	Ttest_pvalue	Coefficient_of_eigenassay	SVD_pCMs_drugs	NoPrepr	SVD	9348	D_then_T400-Tx14	N	Kept components	RCT
Drug	Sequential_dox_trs	D_then_T400	Cell_line.Tx14	Plate.99	TBCK	0.85	0.00265382337862554	pearson	1	Ttest_pvalue	Coefficient_of_eigenassay	SVD_pCMs_drugs	NoPrepr	SVD	12316	D_then_T400-Tx14	N	Kept components	RCT
Drug	Sequential_dox_trs	D_then_T400	Cell_line.Tx14	Plate.99	TBK1	0.85	0.0104577608960704	pearson	1	Ttest_pvalue	Coefficient_of_eigenassay	SVD_pCMs_drugs	NoPrepr	SVD	5667	D_then_T400-Tx14	N	Kept components	RCT
Drug	Sequential_dox_trs	D_then_T400	Cell_line.Tx14	Plate.99	TBKBP1	0.85	-0.0144883052029827	pearson	1	Ttest_pvalue	Coefficient_of_eigenassay	SVD_pCMs_drugs	NoPrepr	SVD	3659	D_then_T400-Tx14	N	Kept components	RCT
Drug	Sequential_dox_trs	D_then_T400	Cell_line.Tx14	Plate.99	TBL1X	0.85	-0.00928437039655915	pearson	1	Ttest_pvalue	Coefficient_of_eigenassay	SVD_pCMs_drugs	NoPrepr	SVD	6463	D_then_T400-Tx14	N	Kept components	RCT
Drug	Sequential_dox_trs	D_then_T400	Cell_line.Tx14	Plate.99	TBL1XR1	0.85	-0.00843564504814224	pearson	1	Ttest_pvalue	Coefficient_of_eigenassay	SVD_pCMs_drugs	NoPrepr	SVD	7097	D_then_T400-Tx14	N	Kept components	RCT
Drug	Sequential_dox_trs	D_then_T400	Cell_line.Tx14	Plate.99	TBL1Y	0.85	-0.00602917875480816	pearson	1	Ttest_pvalue	Coefficient_of_eigenassay	SVD_pCMs_drugs	NoPrepr	SVD	9034	D_then_T400-Tx14	N	Kept components	RCT
Drug	Sequential_dox_trs	D_then_T400	Cell_line.Tx14	Plate.99	TBL2	0.85	0.00210659363921597	pearson	1	Ttest_pvalue	Coefficient_of_eigenassay	SVD_pCMs_drugs	NoPrepr	SVD	12880	D_then_T400-Tx14	N	Kept components	RCT
Drug	Sequential_dox_trs	D_then_T400	Cell_line.Tx14	Plate.99	TBL3	0.85	0.00969352850018909	pearson	1	Ttest_pvalue	Coefficient_of_eigenassay	SVD_pCMs_drugs	NoPrepr	SVD	6184	D_then_T400-Tx14	N	Kept components	RCT
Drug	Sequential_dox_trs	D_then_T400	Cell_line.Tx14	Plate.99	TBP	0.85	0.0200112850087877	pearson	1	Ttest_pvalue	Coefficient_of_eigenassay	SVD_pCMs_drugs	NoPrepr	SVD	1955	D_then_T400-Tx14	N	Kept components	RCT
Drug	Sequential_dox_trs	D_then_T400	Cell_line.Tx14	Plate.99	TBPL1	0.85	0.00820442860789727	pearson	1	Ttest_pvalue	Coefficient_of_eigenassay	SVD_pCMs_drugs	NoPrepr	SVD	7257	D_then_T400-Tx14	N	Kept components	RCT
Drug	Sequential_dox_trs	D_then_T400	Cell_line.Tx14	Plate.99	TBRG1	0.85	0.00931072405610577	pearson	1	Ttest_pvalue	Coefficient_of_eigenassay	SVD_pCMs_drugs	NoPrepr	SVD	6441	D_then_T400-Tx14	N	Kept components	RCT
Drug	Sequential_dox_trs	D_then_T400	Cell_line.Tx14	Plate.99	TBRG4	0.85	-0.0128000583732215	pearson	1	Ttest_pvalue	Coefficient_of_eigenassay	SVD_pCMs_drugs	NoPrepr	SVD	4391	D_then_T400-Tx14	N	Kept components	RCT
Drug	Sequential_dox_trs	D_then_T400	Cell_line.Tx14	Plate.99	TBX1	0.85	-0.00768612272299292	pearson	1	Ttest_pvalue	Coefficient_of_eigenassay	SVD_pCMs_drugs	NoPrepr	SVD	7660	D_then_T400-Tx14	N	Kept components	RCT
Drug	Sequential_dox_trs	D_then_T400	Cell_line.Tx14	Plate.99	TBX10	0.85	-0.00214582795694777	pearson	1	Ttest_pvalue	Coefficient_of_eigenassay	SVD_pCMs_drugs	NoPrepr	SVD	12839	D_then_T400-Tx14	N	Kept components	RCT
Drug	Sequential_dox_trs	D_then_T400	Cell_line.Tx14	Plate.99	TBX15	0.85	0.000957731903071727	pearson	1	Ttest_pvalue	Coefficient_of_eigenassay	SVD_pCMs_drugs	NoPrepr	SVD	14168	D_then_T400-Tx14	N	Kept components	RCT
Drug	Sequential_dox_trs	D_then_T400	Cell_line.Tx14	Plate.99	TBX18	0.85	0.0323008269321905	pearson	1	Ttest_pvalue	Coefficient_of_eigenassay	SVD_pCMs_drugs	NoPrepr	SVD	526	D_then_T400-Tx14	N	Kept components	RCT
Drug	Sequential_dox_trs	D_then_T400	Cell_line.Tx14	Plate.99	TBX19	0.85	-0.0150125508524912	pearson	1	Ttest_pvalue	Coefficient_of_eigenassay	SVD_pCMs_drugs	NoPrepr	SVD	3430	D_then_T400-Tx14	N	Kept components	RCT
Drug	Sequential_dox_trs	D_then_T400	Cell_line.Tx14	Plate.99	TBX2	0.85	-0.0230413560479509	pearson	1	Ttest_pvalue	Coefficient_of_eigenassay	SVD_pCMs_drugs	NoPrepr	SVD	1395	D_then_T400-Tx14	N	Kept components	RCT
Drug	Sequential_dox_trs	D_then_T400	Cell_line.Tx14	Plate.99	TBX20	0.85	0.0619537328174095	pearson	1	Ttest_pvalue	Coefficient_of_eigenassay	SVD_pCMs_drugs	NoPrepr	SVD	62	D_then_T400-Tx14	N	Kept components	RCT
Drug	Sequential_dox_trs	D_then_T400	Cell_line.Tx14	Plate.99	TBX3	0.85	0.0021380397581983	pearson	1	Ttest_pvalue	Coefficient_of_eigenassay	SVD_pCMs_drugs	NoPrepr	SVD	12846	D_then_T400-Tx14	N	Kept components	RCT
Drug	Sequential_dox_trs	D_then_T400	Cell_line.Tx14	Plate.99	TBX5	0.85	0.00227184295365042	pearson	1	Ttest_pvalue	Coefficient_of_eigenassay	SVD_pCMs_drugs	NoPrepr	SVD	12725	D_then_T400-Tx14	N	Kept components	RCT
Drug	Sequential_dox_trs	D_then_T400	Cell_line.Tx14	Plate.99	TBX6	0.85	0.00430617614299608	pearson	1	Ttest_pvalue	Coefficient_of_eigenassay	SVD_pCMs_drugs	NoPrepr	SVD	10625	D_then_T400-Tx14	N	Kept components	RCT
Drug	Sequential_dox_trs	D_then_T400	Cell_line.Tx14	Plate.99	TBXA2R	0.85	-0.0199158069933864	pearson	1	Ttest_pvalue	Coefficient_of_eigenassay	SVD_pCMs_drugs	NoPrepr	SVD	1969	D_then_T400-Tx14	N	Kept components	RCT
Drug	Sequential_dox_trs	D_then_T400	Cell_line.Tx14	Plate.99	TBXAS1	0.85	0.00286668054772231	pearson	1	Ttest_pvalue	Coefficient_of_eigenassay	SVD_pCMs_drugs	NoPrepr	SVD	12089	D_then_T400-Tx14	N	Kept components	RCT
Drug	Sequential_dox_trs	D_then_T400	Cell_line.Tx14	Plate.99	TCAF1	0.85	0.00151264192282885	pearson	1	Ttest_pvalue	Coefficient_of_eigenassay	SVD_pCMs_drugs	NoPrepr	SVD	13552	D_then_T400-Tx14	N	Kept components	RCT
Drug	Sequential_dox_trs	D_then_T400	Cell_line.Tx14	Plate.99	TCAF2	0.85	-0.0193088998055415	pearson	1	Ttest_pvalue	Coefficient_of_eigenassay	SVD_pCMs_drugs	NoPrepr	SVD	2099	D_then_T400-Tx14	N	Kept components	RCT
Drug	Sequential_dox_trs	D_then_T400	Cell_line.Tx14	Plate.99	TCAIM	0.85	0.0191973197294258	pearson	1	Ttest_pvalue	Coefficient_of_eigenassay	SVD_pCMs_drugs	NoPrepr	SVD	2131	D_then_T400-Tx14	N	Kept components	RCT
Drug	Sequential_dox_trs	D_then_T400	Cell_line.Tx14	Plate.99	TCAP	0.85	0.0535991639320112	pearson	1	Ttest_pvalue	Coefficient_of_eigenassay	SVD_pCMs_drugs	NoPrepr	SVD	87	D_then_T400-Tx14	N	Kept components	RCT
Drug	Sequential_dox_trs	D_then_T400	Cell_line.Tx14	Plate.99	TCEA1	0.85	-0.00373263471203315	pearson	1	Ttest_pvalue	Coefficient_of_eigenassay	SVD_pCMs_drugs	NoPrepr	SVD	11209	D_then_T400-Tx14	N	Kept components	RCT
Drug	Sequential_dox_trs	D_then_T400	Cell_line.Tx14	Plate.99	TCEA2	0.85	-0.0235285381451236	pearson	1	Ttest_pvalue	Coefficient_of_eigenassay	SVD_pCMs_drugs	NoPrepr	SVD	1318	D_then_T400-Tx14	N	Kept components	RCT
Drug	Sequential_dox_trs	D_then_T400	Cell_line.Tx14	Plate.99	TCEA3	0.85	0.0247200985930468	pearson	1	Ttest_pvalue	Coefficient_of_eigenassay	SVD_pCMs_drugs	NoPrepr	SVD	1149	D_then_T400-Tx14	N	Kept components	RCT
Drug	Sequential_dox_trs	D_then_T400	Cell_line.Tx14	Plate.99	TCEAL1	0.85	0.0267207913250137	pearson	1	Ttest_pvalue	Coefficient_of_eigenassay	SVD_pCMs_drugs	NoPrepr	SVD	953	D_then_T400-Tx14	N	Kept components	RCT
Drug	Sequential_dox_trs	D_then_T400	Cell_line.Tx14	Plate.99	TCEAL2	0.85	-0.0345715381950628	pearson	1	Ttest_pvalue	Coefficient_of_eigenassay	SVD_pCMs_drugs	NoPrepr	SVD	421	D_then_T400-Tx14	N	Kept components	RCT
Drug	Sequential_dox_trs	D_then_T400	Cell_line.Tx14	Plate.99	TCEAL3	0.85	0.00788164482603239	pearson	1	Ttest_pvalue	Coefficient_of_eigenassay	SVD_pCMs_drugs	NoPrepr	SVD	7501	D_then_T400-Tx14	N	Kept components	RCT
Drug	Sequential_dox_trs	D_then_T400	Cell_line.Tx14	Plate.99	TCEAL4	0.85	-0.0229368129650581	pearson	1	Ttest_pvalue	Coefficient_of_eigenassay	SVD_pCMs_drugs	NoPrepr	SVD	1415	D_then_T400-Tx14	N	Kept components	RCT
Drug	Sequential_dox_trs	D_then_T400	Cell_line.Tx14	Plate.99	TCEAL5	0.85	-0.0448793180722847	pearson	1	Ttest_pvalue	Coefficient_of_eigenassay	SVD_pCMs_drugs	NoPrepr	SVD	185	D_then_T400-Tx14	N	Kept components	RCT
Drug	Sequential_dox_trs	D_then_T400	Cell_line.Tx14	Plate.99	TCEAL7	0.85	-0.0218383783254319	pearson	1	Ttest_pvalue	Coefficient_of_eigenassay	SVD_pCMs_drugs	NoPrepr	SVD	1608	D_then_T400-Tx14	N	Kept components	RCT
Drug	Sequential_dox_trs	D_then_T400	Cell_line.Tx14	Plate.99	TCEAL8	0.85	0.00507720311532928	pearson	1	Ttest_pvalue	Coefficient_of_eigenassay	SVD_pCMs_drugs	NoPrepr	SVD	9898	D_then_T400-Tx14	N	Kept components	RCT
Drug	Sequential_dox_trs	D_then_T400	Cell_line.Tx14	Plate.99	TCEAL9	0.85	-0.0164731785517711	pearson	1	Ttest_pvalue	Coefficient_of_eigenassay	SVD_pCMs_drugs	NoPrepr	SVD	2891	D_then_T400-Tx14	N	Kept components	RCT
Drug	Sequential_dox_trs	D_then_T400	Cell_line.Tx14	Plate.99	TCEANC	0.85	-0.0108488886994585	pearson	1	Ttest_pvalue	Coefficient_of_eigenassay	SVD_pCMs_drugs	NoPrepr	SVD	5447	D_then_T400-Tx14	N	Kept components	RCT
Drug	Sequential_dox_trs	D_then_T400	Cell_line.Tx14	Plate.99	TCEANC2	0.85	0.00100591466175015	pearson	1	Ttest_pvalue	Coefficient_of_eigenassay	SVD_pCMs_drugs	NoPrepr	SVD	14124	D_then_T400-Tx14	N	Kept components	RCT
Drug	Sequential_dox_trs	D_then_T400	Cell_line.Tx14	Plate.99	TCERG1	0.85	0.0112029961749556	pearson	1	Ttest_pvalue	Coefficient_of_eigenassay	SVD_pCMs_drugs	NoPrepr	SVD	5243	D_then_T400-Tx14	N	Kept components	RCT
Drug	Sequential_dox_trs	D_then_T400	Cell_line.Tx14	Plate.99	TCF12	0.85	0.00368754000905124	pearson	1	Ttest_pvalue	Coefficient_of_eigenassay	SVD_pCMs_drugs	NoPrepr	SVD	11247	D_then_T400-Tx14	N	Kept components	RCT
Drug	Sequential_dox_trs	D_then_T400	Cell_line.Tx14	Plate.99	TCF15	0.85	0.00322765760641088	pearson	1	Ttest_pvalue	Coefficient_of_eigenassay	SVD_pCMs_drugs	NoPrepr	SVD	11690	D_then_T400-Tx14	N	Kept components	RCT
Drug	Sequential_dox_trs	D_then_T400	Cell_line.Tx14	Plate.99	TCF20	0.85	0.0164686040478194	pearson	1	Ttest_pvalue	Coefficient_of_eigenassay	SVD_pCMs_drugs	NoPrepr	SVD	2893	D_then_T400-Tx14	N	Kept components	RCT
Drug	Sequential_dox_trs	D_then_T400	Cell_line.Tx14	Plate.99	TCF21	0.85	0.00530625949240036	pearson	1	Ttest_pvalue	Coefficient_of_eigenassay	SVD_pCMs_drugs	NoPrepr	SVD	9675	D_then_T400-Tx14	N	Kept components	RCT
Drug	Sequential_dox_trs	D_then_T400	Cell_line.Tx14	Plate.99	TCF25	0.85	0.00343107341073002	pearson	1	Ttest_pvalue	Coefficient_of_eigenassay	SVD_pCMs_drugs	NoPrepr	SVD	11487	D_then_T400-Tx14	N	Kept components	RCT
Drug	Sequential_dox_trs	D_then_T400	Cell_line.Tx14	Plate.99	TCF3	0.85	-0.00585690861210325	pearson	1	Ttest_pvalue	Coefficient_of_eigenassay	SVD_pCMs_drugs	NoPrepr	SVD	9198	D_then_T400-Tx14	N	Kept components	RCT
Drug	Sequential_dox_trs	D_then_T400	Cell_line.Tx14	Plate.99	TCF4	0.85	-0.0232137059617329	pearson	1	Ttest_pvalue	Coefficient_of_eigenassay	SVD_pCMs_drugs	NoPrepr	SVD	1365	D_then_T400-Tx14	N	Kept components	RCT
Drug	Sequential_dox_trs	D_then_T400	Cell_line.Tx14	Plate.99	TCF7	0.85	-0.0118228410855824	pearson	1	Ttest_pvalue	Coefficient_of_eigenassay	SVD_pCMs_drugs	NoPrepr	SVD	4903	D_then_T400-Tx14	N	Kept components	RCT
Drug	Sequential_dox_trs	D_then_T400	Cell_line.Tx14	Plate.99	TCF7L1	0.85	-0.00427075859071865	pearson	1	Ttest_pvalue	Coefficient_of_eigenassay	SVD_pCMs_drugs	NoPrepr	SVD	10667	D_then_T400-Tx14	N	Kept components	RCT
Drug	Sequential_dox_trs	D_then_T400	Cell_line.Tx14	Plate.99	TCF7L2	0.85	-0.0223746417740645	pearson	1	Ttest_pvalue	Coefficient_of_eigenassay	SVD_pCMs_drugs	NoPrepr	SVD	1515	D_then_T400-Tx14	N	Kept components	RCT
Drug	Sequential_dox_trs	D_then_T400	Cell_line.Tx14	Plate.99	TCFL5	0.85	0.00405395024341965	pearson	1	Ttest_pvalue	Coefficient_of_eigenassay	SVD_pCMs_drugs	NoPrepr	SVD	10893	D_then_T400-Tx14	N	Kept components	RCT
Drug	Sequential_dox_trs	D_then_T400	Cell_line.Tx14	Plate.99	TCHP	0.85	0.00935525211390447	pearson	1	Ttest_pvalue	Coefficient_of_eigenassay	SVD_pCMs_drugs	NoPrepr	SVD	6408	D_then_T400-Tx14	N	Kept components	RCT
Drug	Sequential_dox_trs	D_then_T400	Cell_line.Tx14	Plate.99	TCIM	0.85	0.0181819605544044	pearson	1	Ttest_pvalue	Coefficient_of_eigenassay	SVD_pCMs_drugs	NoPrepr	SVD	2415	D_then_T400-Tx14	N	Kept components	RCT
Drug	Sequential_dox_trs	D_then_T400	Cell_line.Tx14	Plate.99	TCIRG1	0.85	0.00817378006979873	pearson	1	Ttest_pvalue	Coefficient_of_eigenassay	SVD_pCMs_drugs	NoPrepr	SVD	7282	D_then_T400-Tx14	N	Kept components	RCT
Drug	Sequential_dox_trs	D_then_T400	Cell_line.Tx14	Plate.99	TCN2	0.85	0.011247563048864	pearson	1	Ttest_pvalue	Coefficient_of_eigenassay	SVD_pCMs_drugs	NoPrepr	SVD	5220	D_then_T400-Tx14	N	Kept components	RCT
Drug	Sequential_dox_trs	D_then_T400	Cell_line.Tx14	Plate.99	TCOF1	0.85	0.00334607219702348	pearson	1	Ttest_pvalue	Coefficient_of_eigenassay	SVD_pCMs_drugs	NoPrepr	SVD	11563	D_then_T400-Tx14	N	Kept components	RCT
Drug	Sequential_dox_trs	D_then_T400	Cell_line.Tx14	Plate.99	TCP1	0.85	0.0093879494328523	pearson	1	Ttest_pvalue	Coefficient_of_eigenassay	SVD_pCMs_drugs	NoPrepr	SVD	6383	D_then_T400-Tx14	N	Kept components	RCT
Drug	Sequential_dox_trs	D_then_T400	Cell_line.Tx14	Plate.99	TCP10L	0.85	-0.00082183220998727	pearson	1	Ttest_pvalue	Coefficient_of_eigenassay	SVD_pCMs_drugs	NoPrepr	SVD	14321	D_then_T400-Tx14	N	Kept components	RCT
Drug	Sequential_dox_trs	D_then_T400	Cell_line.Tx14	Plate.99	TCP11L1	0.85	-0.000414117728199123	pearson	1	Ttest_pvalue	Coefficient_of_eigenassay	SVD_pCMs_drugs	NoPrepr	SVD	14790	D_then_T400-Tx14	N	Kept components	RCT
Drug	Sequential_dox_trs	D_then_T400	Cell_line.Tx14	Plate.99	TCP11L2	0.85	-0.0076246084955155	pearson	1	Ttest_pvalue	Coefficient_of_eigenassay	SVD_pCMs_drugs	NoPrepr	SVD	7700	D_then_T400-Tx14	N	Kept components	RCT
Drug	Sequential_dox_trs	D_then_T400	Cell_line.Tx14	Plate.99	TCTA	0.85	0.00014424666524323	pearson	1	Ttest_pvalue	Coefficient_of_eigenassay	SVD_pCMs_drugs	NoPrepr	SVD	15122	D_then_T400-Tx14	N	Kept components	RCT
Drug	Sequential_dox_trs	D_then_T400	Cell_line.Tx14	Plate.99	TCTE1	0.85	-0.0143362209179814	pearson	1	Ttest_pvalue	Coefficient_of_eigenassay	SVD_pCMs_drugs	NoPrepr	SVD	3721	D_then_T400-Tx14	N	Kept components	RCT
Drug	Sequential_dox_trs	D_then_T400	Cell_line.Tx14	Plate.99	TCTEX1D1	0.85	0.0110638248682364	pearson	1	Ttest_pvalue	Coefficient_of_eigenassay	SVD_pCMs_drugs	NoPrepr	SVD	5322	D_then_T400-Tx14	N	Kept components	RCT
Drug	Sequential_dox_trs	D_then_T400	Cell_line.Tx14	Plate.99	TCTEX1D2	0.85	0.00117513615281315	pearson	1	Ttest_pvalue	Coefficient_of_eigenassay	SVD_pCMs_drugs	NoPrepr	SVD	13937	D_then_T400-Tx14	N	Kept components	RCT
Drug	Sequential_dox_trs	D_then_T400	Cell_line.Tx14	Plate.99	TCTEX1D4	0.85	-0.0004309346068224	pearson	1	Ttest_pvalue	Coefficient_of_eigenassay	SVD_pCMs_drugs	NoPrepr	SVD	14774	D_then_T400-Tx14	N	Kept components	RCT
Drug	Sequential_dox_trs	D_then_T400	Cell_line.Tx14	Plate.99	TCTN1	0.85	0.00781745118379762	pearson	1	Ttest_pvalue	Coefficient_of_eigenassay	SVD_pCMs_drugs	NoPrepr	SVD	7553	D_then_T400-Tx14	N	Kept components	RCT
Drug	Sequential_dox_trs	D_then_T400	Cell_line.Tx14	Plate.99	TCTN2	0.85	0.0133245483640017	pearson	1	Ttest_pvalue	Coefficient_of_eigenassay	SVD_pCMs_drugs	NoPrepr	SVD	4162	D_then_T400-Tx14	N	Kept components	RCT
Drug	Sequential_dox_trs	D_then_T400	Cell_line.Tx14	Plate.99	TCTN3	0.85	-0.00200792684843354	pearson	1	Ttest_pvalue	Coefficient_of_eigenassay	SVD_pCMs_drugs	NoPrepr	SVD	12996	D_then_T400-Tx14	N	Kept components	RCT
Drug	Sequential_dox_trs	D_then_T400	Cell_line.Tx14	Plate.99	TDG	0.85	0.00749168620430216	pearson	1	Ttest_pvalue	Coefficient_of_eigenassay	SVD_pCMs_drugs	NoPrepr	SVD	7812	D_then_T400-Tx14	N	Kept components	RCT
Drug	Sequential_dox_trs	D_then_T400	Cell_line.Tx14	Plate.99	TDGF1	0.85	0.011051877882572	pearson	1	Ttest_pvalue	Coefficient_of_eigenassay	SVD_pCMs_drugs	NoPrepr	SVD	5329	D_then_T400-Tx14	N	Kept components	RCT
Drug	Sequential_dox_trs	D_then_T400	Cell_line.Tx14	Plate.99	TDP1	0.85	0.00997385546097191	pearson	1	Ttest_pvalue	Coefficient_of_eigenassay	SVD_pCMs_drugs	NoPrepr	SVD	5976	D_then_T400-Tx14	N	Kept components	RCT
Drug	Sequential_dox_trs	D_then_T400	Cell_line.Tx14	Plate.99	TDP2	0.85	-0.0042038861521894	pearson	1	Ttest_pvalue	Coefficient_of_eigenassay	SVD_pCMs_drugs	NoPrepr	SVD	10735	D_then_T400-Tx14	N	Kept components	RCT
Drug	Sequential_dox_trs	D_then_T400	Cell_line.Tx14	Plate.99	TDRD10	0.85	-5.35660254144632e-06	pearson	1	Ttest_pvalue	Coefficient_of_eigenassay	SVD_pCMs_drugs	NoPrepr	SVD	15312	D_then_T400-Tx14	N	Kept components	RCT
Drug	Sequential_dox_trs	D_then_T400	Cell_line.Tx14	Plate.99	TDRD12	0.85	-0.0180831539884519	pearson	1	Ttest_pvalue	Coefficient_of_eigenassay	SVD_pCMs_drugs	NoPrepr	SVD	2445	D_then_T400-Tx14	N	Kept components	RCT
Drug	Sequential_dox_trs	D_then_T400	Cell_line.Tx14	Plate.99	TDRD3	0.85	0.00203486668950016	pearson	1	Ttest_pvalue	Coefficient_of_eigenassay	SVD_pCMs_drugs	NoPrepr	SVD	12964	D_then_T400-Tx14	N	Kept components	RCT
Drug	Sequential_dox_trs	D_then_T400	Cell_line.Tx14	Plate.99	TDRD6	0.85	0.00267518257926467	pearson	1	Ttest_pvalue	Coefficient_of_eigenassay	SVD_pCMs_drugs	NoPrepr	SVD	12292	D_then_T400-Tx14	N	Kept components	RCT
Drug	Sequential_dox_trs	D_then_T400	Cell_line.Tx14	Plate.99	TDRD7	0.85	0.00423586493441755	pearson	1	Ttest_pvalue	Coefficient_of_eigenassay	SVD_pCMs_drugs	NoPrepr	SVD	10704	D_then_T400-Tx14	N	Kept components	RCT
Drug	Sequential_dox_trs	D_then_T400	Cell_line.Tx14	Plate.99	TDRKH	0.85	0.0126594943947369	pearson	1	Ttest_pvalue	Coefficient_of_eigenassay	SVD_pCMs_drugs	NoPrepr	SVD	4471	D_then_T400-Tx14	N	Kept components	RCT
Drug	Sequential_dox_trs	D_then_T400	Cell_line.Tx14	Plate.99	TDRP	0.85	-0.00433040009425658	pearson	1	Ttest_pvalue	Coefficient_of_eigenassay	SVD_pCMs_drugs	NoPrepr	SVD	10601	D_then_T400-Tx14	N	Kept components	RCT
Drug	Sequential_dox_trs	D_then_T400	Cell_line.Tx14	Plate.99	TEAD1	0.85	0.00498307549836517	pearson	1	Ttest_pvalue	Coefficient_of_eigenassay	SVD_pCMs_drugs	NoPrepr	SVD	9978	D_then_T400-Tx14	N	Kept components	RCT
Drug	Sequential_dox_trs	D_then_T400	Cell_line.Tx14	Plate.99	TEAD2	0.85	-0.000656866995434625	pearson	1	Ttest_pvalue	Coefficient_of_eigenassay	SVD_pCMs_drugs	NoPrepr	SVD	14496	D_then_T400-Tx14	N	Kept components	RCT
Drug	Sequential_dox_trs	D_then_T400	Cell_line.Tx14	Plate.99	TEAD3	0.85	-0.00232284228031896	pearson	1	Ttest_pvalue	Coefficient_of_eigenassay	SVD_pCMs_drugs	NoPrepr	SVD	12684	D_then_T400-Tx14	N	Kept components	RCT
Drug	Sequential_dox_trs	D_then_T400	Cell_line.Tx14	Plate.99	TEAD4	0.85	-2.23921910297705e-05	pearson	1	Ttest_pvalue	Coefficient_of_eigenassay	SVD_pCMs_drugs	NoPrepr	SVD	15284	D_then_T400-Tx14	N	Kept components	RCT
Drug	Sequential_dox_trs	D_then_T400	Cell_line.Tx14	Plate.99	TEC	0.85	0.00431946447889309	pearson	1	Ttest_pvalue	Coefficient_of_eigenassay	SVD_pCMs_drugs	NoPrepr	SVD	10612	D_then_T400-Tx14	N	Kept components	RCT
Drug	Sequential_dox_trs	D_then_T400	Cell_line.Tx14	Plate.99	TECPR1	0.85	-0.011314122877594	pearson	1	Ttest_pvalue	Coefficient_of_eigenassay	SVD_pCMs_drugs	NoPrepr	SVD	5176	D_then_T400-Tx14	N	Kept components	RCT
Drug	Sequential_dox_trs	D_then_T400	Cell_line.Tx14	Plate.99	TECPR2	0.85	0.003941547190849	pearson	1	Ttest_pvalue	Coefficient_of_eigenassay	SVD_pCMs_drugs	NoPrepr	SVD	11009	D_then_T400-Tx14	N	Kept components	RCT
Drug	Sequential_dox_trs	D_then_T400	Cell_line.Tx14	Plate.99	TECR	0.85	-0.00810201122345521	pearson	1	Ttest_pvalue	Coefficient_of_eigenassay	SVD_pCMs_drugs	NoPrepr	SVD	7348	D_then_T400-Tx14	N	Kept components	RCT
Drug	Sequential_dox_trs	D_then_T400	Cell_line.Tx14	Plate.99	TECRL	0.85	-0.00604726966154217	pearson	1	Ttest_pvalue	Coefficient_of_eigenassay	SVD_pCMs_drugs	NoPrepr	SVD	9015	D_then_T400-Tx14	N	Kept components	RCT
Drug	Sequential_dox_trs	D_then_T400	Cell_line.Tx14	Plate.99	TECTA	0.85	0.00693744424866624	pearson	1	Ttest_pvalue	Coefficient_of_eigenassay	SVD_pCMs_drugs	NoPrepr	SVD	8259	D_then_T400-Tx14	N	Kept components	RCT
Drug	Sequential_dox_trs	D_then_T400	Cell_line.Tx14	Plate.99	TEDC1	0.85	0.0201970406799342	pearson	1	Ttest_pvalue	Coefficient_of_eigenassay	SVD_pCMs_drugs	NoPrepr	SVD	1919	D_then_T400-Tx14	N	Kept components	RCT
Drug	Sequential_dox_trs	D_then_T400	Cell_line.Tx14	Plate.99	TEDC2	0.85	-0.00867659137742315	pearson	1	Ttest_pvalue	Coefficient_of_eigenassay	SVD_pCMs_drugs	NoPrepr	SVD	6897	D_then_T400-Tx14	N	Kept components	RCT
Drug	Sequential_dox_trs	D_then_T400	Cell_line.Tx14	Plate.99	TEF	0.85	-0.00317892189387962	pearson	1	Ttest_pvalue	Coefficient_of_eigenassay	SVD_pCMs_drugs	NoPrepr	SVD	11747	D_then_T400-Tx14	N	Kept components	RCT
Drug	Sequential_dox_trs	D_then_T400	Cell_line.Tx14	Plate.99	TEFM	0.85	0.0166282753564381	pearson	1	Ttest_pvalue	Coefficient_of_eigenassay	SVD_pCMs_drugs	NoPrepr	SVD	2841	D_then_T400-Tx14	N	Kept components	RCT
Drug	Sequential_dox_trs	D_then_T400	Cell_line.Tx14	Plate.99	TEK	0.85	0.0148964261355236	pearson	1	Ttest_pvalue	Coefficient_of_eigenassay	SVD_pCMs_drugs	NoPrepr	SVD	3482	D_then_T400-Tx14	N	Kept components	RCT
Drug	Sequential_dox_trs	D_then_T400	Cell_line.Tx14	Plate.99	TEKT1	0.85	-0.00631050438518456	pearson	1	Ttest_pvalue	Coefficient_of_eigenassay	SVD_pCMs_drugs	NoPrepr	SVD	8770	D_then_T400-Tx14	N	Kept components	RCT
Drug	Sequential_dox_trs	D_then_T400	Cell_line.Tx14	Plate.99	TEKT2	0.85	-0.00552024109236651	pearson	1	Ttest_pvalue	Coefficient_of_eigenassay	SVD_pCMs_drugs	NoPrepr	SVD	9498	D_then_T400-Tx14	N	Kept components	RCT
Drug	Sequential_dox_trs	D_then_T400	Cell_line.Tx14	Plate.99	TEKT3	0.85	9.74784964843045e-05	pearson	1	Ttest_pvalue	Coefficient_of_eigenassay	SVD_pCMs_drugs	NoPrepr	SVD	15179	D_then_T400-Tx14	N	Kept components	RCT
Drug	Sequential_dox_trs	D_then_T400	Cell_line.Tx14	Plate.99	TEKT4	0.85	0.0106655627218069	pearson	1	Ttest_pvalue	Coefficient_of_eigenassay	SVD_pCMs_drugs	NoPrepr	SVD	5542	D_then_T400-Tx14	N	Kept components	RCT
Drug	Sequential_dox_trs	D_then_T400	Cell_line.Tx14	Plate.99	TEKT5	0.85	0.0130500527253512	pearson	1	Ttest_pvalue	Coefficient_of_eigenassay	SVD_pCMs_drugs	NoPrepr	SVD	4277	D_then_T400-Tx14	N	Kept components	RCT
Drug	Sequential_dox_trs	D_then_T400	Cell_line.Tx14	Plate.99	TELO2	0.85	-0.0143690080805923	pearson	1	Ttest_pvalue	Coefficient_of_eigenassay	SVD_pCMs_drugs	NoPrepr	SVD	3711	D_then_T400-Tx14	N	Kept components	RCT
Drug	Sequential_dox_trs	D_then_T400	Cell_line.Tx14	Plate.99	TENM1	0.85	-0.0102145989492252	pearson	1	Ttest_pvalue	Coefficient_of_eigenassay	SVD_pCMs_drugs	NoPrepr	SVD	5824	D_then_T400-Tx14	N	Kept components	RCT
Drug	Sequential_dox_trs	D_then_T400	Cell_line.Tx14	Plate.99	TENM2	0.85	0.0190588022263716	pearson	1	Ttest_pvalue	Coefficient_of_eigenassay	SVD_pCMs_drugs	NoPrepr	SVD	2163	D_then_T400-Tx14	N	Kept components	RCT
Drug	Sequential_dox_trs	D_then_T400	Cell_line.Tx14	Plate.99	TENM3	0.85	0.00536161030466881	pearson	1	Ttest_pvalue	Coefficient_of_eigenassay	SVD_pCMs_drugs	NoPrepr	SVD	9629	D_then_T400-Tx14	N	Kept components	RCT
Drug	Sequential_dox_trs	D_then_T400	Cell_line.Tx14	Plate.99	TENM4	0.85	0.0203624564349454	pearson	1	Ttest_pvalue	Coefficient_of_eigenassay	SVD_pCMs_drugs	NoPrepr	SVD	1882	D_then_T400-Tx14	N	Kept components	RCT
Drug	Sequential_dox_trs	D_then_T400	Cell_line.Tx14	Plate.99	TENT2	0.85	0.00519706309251822	pearson	1	Ttest_pvalue	Coefficient_of_eigenassay	SVD_pCMs_drugs	NoPrepr	SVD	9794	D_then_T400-Tx14	N	Kept components	RCT
Drug	Sequential_dox_trs	D_then_T400	Cell_line.Tx14	Plate.99	TENT4A	0.85	-0.00696949437775989	pearson	1	Ttest_pvalue	Coefficient_of_eigenassay	SVD_pCMs_drugs	NoPrepr	SVD	8232	D_then_T400-Tx14	N	Kept components	RCT
Drug	Sequential_dox_trs	D_then_T400	Cell_line.Tx14	Plate.99	TENT4B	0.85	-0.00592348352297372	pearson	1	Ttest_pvalue	Coefficient_of_eigenassay	SVD_pCMs_drugs	NoPrepr	SVD	9142	D_then_T400-Tx14	N	Kept components	RCT
Drug	Sequential_dox_trs	D_then_T400	Cell_line.Tx14	Plate.99	TENT5A	0.85	0.00285732583913615	pearson	1	Ttest_pvalue	Coefficient_of_eigenassay	SVD_pCMs_drugs	NoPrepr	SVD	12099	D_then_T400-Tx14	N	Kept components	RCT
Drug	Sequential_dox_trs	D_then_T400	Cell_line.Tx14	Plate.99	TENT5B	0.85	-0.00468746127078683	pearson	1	Ttest_pvalue	Coefficient_of_eigenassay	SVD_pCMs_drugs	NoPrepr	SVD	10277	D_then_T400-Tx14	N	Kept components	RCT
Drug	Sequential_dox_trs	D_then_T400	Cell_line.Tx14	Plate.99	TENT5C	0.85	0.00233559026864403	pearson	1	Ttest_pvalue	Coefficient_of_eigenassay	SVD_pCMs_drugs	NoPrepr	SVD	12670	D_then_T400-Tx14	N	Kept components	RCT
Drug	Sequential_dox_trs	D_then_T400	Cell_line.Tx14	Plate.99	TEP1	0.85	-0.0119032162857182	pearson	1	Ttest_pvalue	Coefficient_of_eigenassay	SVD_pCMs_drugs	NoPrepr	SVD	4853	D_then_T400-Tx14	N	Kept components	RCT
Drug	Sequential_dox_trs	D_then_T400	Cell_line.Tx14	Plate.99	TEPP	0.85	-0.0182334244180726	pearson	1	Ttest_pvalue	Coefficient_of_eigenassay	SVD_pCMs_drugs	NoPrepr	SVD	2396	D_then_T400-Tx14	N	Kept components	RCT
Drug	Sequential_dox_trs	D_then_T400	Cell_line.Tx14	Plate.99	TEPSIN	0.85	0.000521846628771227	pearson	1	Ttest_pvalue	Coefficient_of_eigenassay	SVD_pCMs_drugs	NoPrepr	SVD	14661	D_then_T400-Tx14	N	Kept components	RCT
Drug	Sequential_dox_trs	D_then_T400	Cell_line.Tx14	Plate.99	TERF1	0.85	0.00915341659733883	pearson	1	Ttest_pvalue	Coefficient_of_eigenassay	SVD_pCMs_drugs	NoPrepr	SVD	6558	D_then_T400-Tx14	N	Kept components	RCT
Drug	Sequential_dox_trs	D_then_T400	Cell_line.Tx14	Plate.99	TERF2	0.85	0.00446776606310774	pearson	1	Ttest_pvalue	Coefficient_of_eigenassay	SVD_pCMs_drugs	NoPrepr	SVD	10471	D_then_T400-Tx14	N	Kept components	RCT
Drug	Sequential_dox_trs	D_then_T400	Cell_line.Tx14	Plate.99	TERF2IP	0.85	-0.00106551216195781	pearson	1	Ttest_pvalue	Coefficient_of_eigenassay	SVD_pCMs_drugs	NoPrepr	SVD	14057	D_then_T400-Tx14	N	Kept components	RCT
Drug	Sequential_dox_trs	D_then_T400	Cell_line.Tx14	Plate.99	TES	0.85	-0.00317466232873821	pearson	1	Ttest_pvalue	Coefficient_of_eigenassay	SVD_pCMs_drugs	NoPrepr	SVD	11756	D_then_T400-Tx14	N	Kept components	RCT
Drug	Sequential_dox_trs	D_then_T400	Cell_line.Tx14	Plate.99	TESC	0.85	0.00760126655486703	pearson	1	Ttest_pvalue	Coefficient_of_eigenassay	SVD_pCMs_drugs	NoPrepr	SVD	7714	D_then_T400-Tx14	N	Kept components	RCT
Drug	Sequential_dox_trs	D_then_T400	Cell_line.Tx14	Plate.99	TESK1	0.85	0.000574639393530356	pearson	1	Ttest_pvalue	Coefficient_of_eigenassay	SVD_pCMs_drugs	NoPrepr	SVD	14605	D_then_T400-Tx14	N	Kept components	RCT
Drug	Sequential_dox_trs	D_then_T400	Cell_line.Tx14	Plate.99	TESK2	0.85	-0.000702948071393774	pearson	1	Ttest_pvalue	Coefficient_of_eigenassay	SVD_pCMs_drugs	NoPrepr	SVD	14437	D_then_T400-Tx14	N	Kept components	RCT
Drug	Sequential_dox_trs	D_then_T400	Cell_line.Tx14	Plate.99	TESMIN	0.85	-0.0102845740628892	pearson	1	Ttest_pvalue	Coefficient_of_eigenassay	SVD_pCMs_drugs	NoPrepr	SVD	5779	D_then_T400-Tx14	N	Kept components	RCT
Drug	Sequential_dox_trs	D_then_T400	Cell_line.Tx14	Plate.99	TET1	0.85	-0.0325891718291964	pearson	1	Ttest_pvalue	Coefficient_of_eigenassay	SVD_pCMs_drugs	NoPrepr	SVD	514	D_then_T400-Tx14	N	Kept components	RCT
Drug	Sequential_dox_trs	D_then_T400	Cell_line.Tx14	Plate.99	TET2	0.85	-0.012664653508238	pearson	1	Ttest_pvalue	Coefficient_of_eigenassay	SVD_pCMs_drugs	NoPrepr	SVD	4467	D_then_T400-Tx14	N	Kept components	RCT
Drug	Sequential_dox_trs	D_then_T400	Cell_line.Tx14	Plate.99	TET3	0.85	0.00469155379541718	pearson	1	Ttest_pvalue	Coefficient_of_eigenassay	SVD_pCMs_drugs	NoPrepr	SVD	10271	D_then_T400-Tx14	N	Kept components	RCT
Drug	Sequential_dox_trs	D_then_T400	Cell_line.Tx14	Plate.99	TEX10	0.85	0.0111974931126828	pearson	1	Ttest_pvalue	Coefficient_of_eigenassay	SVD_pCMs_drugs	NoPrepr	SVD	5250	D_then_T400-Tx14	N	Kept components	RCT
Drug	Sequential_dox_trs	D_then_T400	Cell_line.Tx14	Plate.99	TEX14	0.85	-0.0104088806420881	pearson	1	Ttest_pvalue	Coefficient_of_eigenassay	SVD_pCMs_drugs	NoPrepr	SVD	5697	D_then_T400-Tx14	N	Kept components	RCT
Drug	Sequential_dox_trs	D_then_T400	Cell_line.Tx14	Plate.99	TEX15	0.85	3.17268273453044e-06	pearson	1	Ttest_pvalue	Coefficient_of_eigenassay	SVD_pCMs_drugs	NoPrepr	SVD	15315	D_then_T400-Tx14	N	Kept components	RCT
Drug	Sequential_dox_trs	D_then_T400	Cell_line.Tx14	Plate.99	TEX2	0.85	-0.00859955854085363	pearson	1	Ttest_pvalue	Coefficient_of_eigenassay	SVD_pCMs_drugs	NoPrepr	SVD	6958	D_then_T400-Tx14	N	Kept components	RCT
Drug	Sequential_dox_trs	D_then_T400	Cell_line.Tx14	Plate.99	TEX22	0.85	-0.00825631610778532	pearson	1	Ttest_pvalue	Coefficient_of_eigenassay	SVD_pCMs_drugs	NoPrepr	SVD	7219	D_then_T400-Tx14	N	Kept components	RCT
Drug	Sequential_dox_trs	D_then_T400	Cell_line.Tx14	Plate.99	TEX26	0.85	-0.00114706335699206	pearson	1	Ttest_pvalue	Coefficient_of_eigenassay	SVD_pCMs_drugs	NoPrepr	SVD	13968	D_then_T400-Tx14	N	Kept components	RCT
Drug	Sequential_dox_trs	D_then_T400	Cell_line.Tx14	Plate.99	TEX261	0.85	0.00415512099010333	pearson	1	Ttest_pvalue	Coefficient_of_eigenassay	SVD_pCMs_drugs	NoPrepr	SVD	10794	D_then_T400-Tx14	N	Kept components	RCT
Drug	Sequential_dox_trs	D_then_T400	Cell_line.Tx14	Plate.99	TEX264	0.85	0.0174395511377967	pearson	1	Ttest_pvalue	Coefficient_of_eigenassay	SVD_pCMs_drugs	NoPrepr	SVD	2599	D_then_T400-Tx14	N	Kept components	RCT
Drug	Sequential_dox_trs	D_then_T400	Cell_line.Tx14	Plate.99	TEX29	0.85	0.00580420220637593	pearson	1	Ttest_pvalue	Coefficient_of_eigenassay	SVD_pCMs_drugs	NoPrepr	SVD	9239	D_then_T400-Tx14	N	Kept components	RCT
Drug	Sequential_dox_trs	D_then_T400	Cell_line.Tx14	Plate.99	TEX30	0.85	0.00936304506224108	pearson	1	Ttest_pvalue	Coefficient_of_eigenassay	SVD_pCMs_drugs	NoPrepr	SVD	6402	D_then_T400-Tx14	N	Kept components	RCT
Drug	Sequential_dox_trs	D_then_T400	Cell_line.Tx14	Plate.99	TEX38	0.85	-0.00237631387499568	pearson	1	Ttest_pvalue	Coefficient_of_eigenassay	SVD_pCMs_drugs	NoPrepr	SVD	12630	D_then_T400-Tx14	N	Kept components	RCT
Drug	Sequential_dox_trs	D_then_T400	Cell_line.Tx14	Plate.99	TEX45	0.85	-0.000569263999509991	pearson	1	Ttest_pvalue	Coefficient_of_eigenassay	SVD_pCMs_drugs	NoPrepr	SVD	14611	D_then_T400-Tx14	N	Kept components	RCT
Drug	Sequential_dox_trs	D_then_T400	Cell_line.Tx14	Plate.99	TEX9	0.85	0.00683895148186008	pearson	1	Ttest_pvalue	Coefficient_of_eigenassay	SVD_pCMs_drugs	NoPrepr	SVD	8344	D_then_T400-Tx14	N	Kept components	RCT
Drug	Sequential_dox_trs	D_then_T400	Cell_line.Tx14	Plate.99	TF	0.85	0.0062489007240193	pearson	1	Ttest_pvalue	Coefficient_of_eigenassay	SVD_pCMs_drugs	NoPrepr	SVD	8816	D_then_T400-Tx14	N	Kept components	RCT
Drug	Sequential_dox_trs	D_then_T400	Cell_line.Tx14	Plate.99	TFAM	0.85	-0.00862492428439708	pearson	1	Ttest_pvalue	Coefficient_of_eigenassay	SVD_pCMs_drugs	NoPrepr	SVD	6937	D_then_T400-Tx14	N	Kept components	RCT
Drug	Sequential_dox_trs	D_then_T400	Cell_line.Tx14	Plate.99	TFAP2A	0.85	0.00445792569921477	pearson	1	Ttest_pvalue	Coefficient_of_eigenassay	SVD_pCMs_drugs	NoPrepr	SVD	10479	D_then_T400-Tx14	N	Kept components	RCT
Drug	Sequential_dox_trs	D_then_T400	Cell_line.Tx14	Plate.99	TFAP2B	0.85	-0.00390465457035155	pearson	1	Ttest_pvalue	Coefficient_of_eigenassay	SVD_pCMs_drugs	NoPrepr	SVD	11049	D_then_T400-Tx14	N	Kept components	RCT
Drug	Sequential_dox_trs	D_then_T400	Cell_line.Tx14	Plate.99	TFAP2C	0.85	0.00265185948878671	pearson	1	Ttest_pvalue	Coefficient_of_eigenassay	SVD_pCMs_drugs	NoPrepr	SVD	12317	D_then_T400-Tx14	N	Kept components	RCT
Drug	Sequential_dox_trs	D_then_T400	Cell_line.Tx14	Plate.99	TFAP2E	0.85	0.00368461989858261	pearson	1	Ttest_pvalue	Coefficient_of_eigenassay	SVD_pCMs_drugs	NoPrepr	SVD	11250	D_then_T400-Tx14	N	Kept components	RCT
Drug	Sequential_dox_trs	D_then_T400	Cell_line.Tx14	Plate.99	TFAP4	0.85	-0.00645246830122973	pearson	1	Ttest_pvalue	Coefficient_of_eigenassay	SVD_pCMs_drugs	NoPrepr	SVD	8661	D_then_T400-Tx14	N	Kept components	RCT
Drug	Sequential_dox_trs	D_then_T400	Cell_line.Tx14	Plate.99	TFB1M	0.85	-0.0069858590007707	pearson	1	Ttest_pvalue	Coefficient_of_eigenassay	SVD_pCMs_drugs	NoPrepr	SVD	8222	D_then_T400-Tx14	N	Kept components	RCT
Drug	Sequential_dox_trs	D_then_T400	Cell_line.Tx14	Plate.99	TFB2M	0.85	0.00577621541703724	pearson	1	Ttest_pvalue	Coefficient_of_eigenassay	SVD_pCMs_drugs	NoPrepr	SVD	9270	D_then_T400-Tx14	N	Kept components	RCT
Drug	Sequential_dox_trs	D_then_T400	Cell_line.Tx14	Plate.99	TFCP2	0.85	0.002569091464349	pearson	1	Ttest_pvalue	Coefficient_of_eigenassay	SVD_pCMs_drugs	NoPrepr	SVD	12422	D_then_T400-Tx14	N	Kept components	RCT
Drug	Sequential_dox_trs	D_then_T400	Cell_line.Tx14	Plate.99	TFDP1	0.85	0.00594464776265725	pearson	1	Ttest_pvalue	Coefficient_of_eigenassay	SVD_pCMs_drugs	NoPrepr	SVD	9123	D_then_T400-Tx14	N	Kept components	RCT
Drug	Sequential_dox_trs	D_then_T400	Cell_line.Tx14	Plate.99	TFDP2	0.85	0.0142960478549897	pearson	1	Ttest_pvalue	Coefficient_of_eigenassay	SVD_pCMs_drugs	NoPrepr	SVD	3734	D_then_T400-Tx14	N	Kept components	RCT
Drug	Sequential_dox_trs	D_then_T400	Cell_line.Tx14	Plate.99	TFE3	0.85	-0.00533787562745506	pearson	1	Ttest_pvalue	Coefficient_of_eigenassay	SVD_pCMs_drugs	NoPrepr	SVD	9649	D_then_T400-Tx14	N	Kept components	RCT
Drug	Sequential_dox_trs	D_then_T400	Cell_line.Tx14	Plate.99	TFEB	0.85	-0.0056285009837478	pearson	1	Ttest_pvalue	Coefficient_of_eigenassay	SVD_pCMs_drugs	NoPrepr	SVD	9398	D_then_T400-Tx14	N	Kept components	RCT
Drug	Sequential_dox_trs	D_then_T400	Cell_line.Tx14	Plate.99	TFF3	0.85	0.00394452368819427	pearson	1	Ttest_pvalue	Coefficient_of_eigenassay	SVD_pCMs_drugs	NoPrepr	SVD	11002	D_then_T400-Tx14	N	Kept components	RCT
Drug	Sequential_dox_trs	D_then_T400	Cell_line.Tx14	Plate.99	TFG	0.85	0.00315682429137631	pearson	1	Ttest_pvalue	Coefficient_of_eigenassay	SVD_pCMs_drugs	NoPrepr	SVD	11779	D_then_T400-Tx14	N	Kept components	RCT
Drug	Sequential_dox_trs	D_then_T400	Cell_line.Tx14	Plate.99	TFIP11	0.85	0.0148900572540774	pearson	1	Ttest_pvalue	Coefficient_of_eigenassay	SVD_pCMs_drugs	NoPrepr	SVD	3486	D_then_T400-Tx14	N	Kept components	RCT
Drug	Sequential_dox_trs	D_then_T400	Cell_line.Tx14	Plate.99	TFPI	0.85	-0.0232321781254726	pearson	1	Ttest_pvalue	Coefficient_of_eigenassay	SVD_pCMs_drugs	NoPrepr	SVD	1363	D_then_T400-Tx14	N	Kept components	RCT
Drug	Sequential_dox_trs	D_then_T400	Cell_line.Tx14	Plate.99	TFPI2	0.85	0.0442444769138081	pearson	1	Ttest_pvalue	Coefficient_of_eigenassay	SVD_pCMs_drugs	NoPrepr	SVD	194	D_then_T400-Tx14	N	Kept components	RCT
Drug	Sequential_dox_trs	D_then_T400	Cell_line.Tx14	Plate.99	TFR2	0.85	-0.0147510385369846	pearson	1	Ttest_pvalue	Coefficient_of_eigenassay	SVD_pCMs_drugs	NoPrepr	SVD	3537	D_then_T400-Tx14	N	Kept components	RCT
Drug	Sequential_dox_trs	D_then_T400	Cell_line.Tx14	Plate.99	TFRC	0.85	0.00471171494955575	pearson	1	Ttest_pvalue	Coefficient_of_eigenassay	SVD_pCMs_drugs	NoPrepr	SVD	10249	D_then_T400-Tx14	N	Kept components	RCT
Drug	Sequential_dox_trs	D_then_T400	Cell_line.Tx14	Plate.99	TG	0.85	0.0317823333914278	pearson	1	Ttest_pvalue	Coefficient_of_eigenassay	SVD_pCMs_drugs	NoPrepr	SVD	554	D_then_T400-Tx14	N	Kept components	RCT
Drug	Sequential_dox_trs	D_then_T400	Cell_line.Tx14	Plate.99	TGDS	0.85	-0.0151213339377964	pearson	1	Ttest_pvalue	Coefficient_of_eigenassay	SVD_pCMs_drugs	NoPrepr	SVD	3390	D_then_T400-Tx14	N	Kept components	RCT
Drug	Sequential_dox_trs	D_then_T400	Cell_line.Tx14	Plate.99	TGFB1	0.85	0.0163294210905955	pearson	1	Ttest_pvalue	Coefficient_of_eigenassay	SVD_pCMs_drugs	NoPrepr	SVD	2950	D_then_T400-Tx14	N	Kept components	RCT
Drug	Sequential_dox_trs	D_then_T400	Cell_line.Tx14	Plate.99	TGFB1I1	0.85	-0.0211354747234013	pearson	1	Ttest_pvalue	Coefficient_of_eigenassay	SVD_pCMs_drugs	NoPrepr	SVD	1720	D_then_T400-Tx14	N	Kept components	RCT
Drug	Sequential_dox_trs	D_then_T400	Cell_line.Tx14	Plate.99	TGFB2	0.85	0.0132022870532434	pearson	1	Ttest_pvalue	Coefficient_of_eigenassay	SVD_pCMs_drugs	NoPrepr	SVD	4213	D_then_T400-Tx14	N	Kept components	RCT
Drug	Sequential_dox_trs	D_then_T400	Cell_line.Tx14	Plate.99	TGFB3	0.85	0.0156562732247351	pearson	1	Ttest_pvalue	Coefficient_of_eigenassay	SVD_pCMs_drugs	NoPrepr	SVD	3205	D_then_T400-Tx14	N	Kept components	RCT
Drug	Sequential_dox_trs	D_then_T400	Cell_line.Tx14	Plate.99	TGFBI	0.85	0.00757574547316745	pearson	1	Ttest_pvalue	Coefficient_of_eigenassay	SVD_pCMs_drugs	NoPrepr	SVD	7739	D_then_T400-Tx14	N	Kept components	RCT
Drug	Sequential_dox_trs	D_then_T400	Cell_line.Tx14	Plate.99	TGFBR1	0.85	0.00602616343573095	pearson	1	Ttest_pvalue	Coefficient_of_eigenassay	SVD_pCMs_drugs	NoPrepr	SVD	9040	D_then_T400-Tx14	N	Kept components	RCT
Drug	Sequential_dox_trs	D_then_T400	Cell_line.Tx14	Plate.99	TGFBR2	0.85	0.00129022308590766	pearson	1	Ttest_pvalue	Coefficient_of_eigenassay	SVD_pCMs_drugs	NoPrepr	SVD	13789	D_then_T400-Tx14	N	Kept components	RCT
Drug	Sequential_dox_trs	D_then_T400	Cell_line.Tx14	Plate.99	TGFBR3	0.85	-0.0128979599592461	pearson	1	Ttest_pvalue	Coefficient_of_eigenassay	SVD_pCMs_drugs	NoPrepr	SVD	4356	D_then_T400-Tx14	N	Kept components	RCT
Drug	Sequential_dox_trs	D_then_T400	Cell_line.Tx14	Plate.99	TGFBR3L	0.85	0.0120674620451261	pearson	1	Ttest_pvalue	Coefficient_of_eigenassay	SVD_pCMs_drugs	NoPrepr	SVD	4773	D_then_T400-Tx14	N	Kept components	RCT
Drug	Sequential_dox_trs	D_then_T400	Cell_line.Tx14	Plate.99	TGFBRAP1	0.85	0.00247775551362814	pearson	1	Ttest_pvalue	Coefficient_of_eigenassay	SVD_pCMs_drugs	NoPrepr	SVD	12523	D_then_T400-Tx14	N	Kept components	RCT
Drug	Sequential_dox_trs	D_then_T400	Cell_line.Tx14	Plate.99	TGIF1	0.85	-0.00424762796202599	pearson	1	Ttest_pvalue	Coefficient_of_eigenassay	SVD_pCMs_drugs	NoPrepr	SVD	10690	D_then_T400-Tx14	N	Kept components	RCT
Drug	Sequential_dox_trs	D_then_T400	Cell_line.Tx14	Plate.99	TGIF2	0.85	0.00493261730352197	pearson	1	Ttest_pvalue	Coefficient_of_eigenassay	SVD_pCMs_drugs	NoPrepr	SVD	10023	D_then_T400-Tx14	N	Kept components	RCT
Drug	Sequential_dox_trs	D_then_T400	Cell_line.Tx14	Plate.99	TGM1	0.85	0.00677681414081459	pearson	1	Ttest_pvalue	Coefficient_of_eigenassay	SVD_pCMs_drugs	NoPrepr	SVD	8393	D_then_T400-Tx14	N	Kept components	RCT
Drug	Sequential_dox_trs	D_then_T400	Cell_line.Tx14	Plate.99	TGM2	0.85	-0.00576377772754151	pearson	1	Ttest_pvalue	Coefficient_of_eigenassay	SVD_pCMs_drugs	NoPrepr	SVD	9279	D_then_T400-Tx14	N	Kept components	RCT
Drug	Sequential_dox_trs	D_then_T400	Cell_line.Tx14	Plate.99	TGOLN2	0.85	0.00367046994254375	pearson	1	Ttest_pvalue	Coefficient_of_eigenassay	SVD_pCMs_drugs	NoPrepr	SVD	11262	D_then_T400-Tx14	N	Kept components	RCT
Drug	Sequential_dox_trs	D_then_T400	Cell_line.Tx14	Plate.99	TGS1	0.85	0.000522315111925953	pearson	1	Ttest_pvalue	Coefficient_of_eigenassay	SVD_pCMs_drugs	NoPrepr	SVD	14659	D_then_T400-Tx14	N	Kept components	RCT
Drug	Sequential_dox_trs	D_then_T400	Cell_line.Tx14	Plate.99	TH	0.85	-0.0049313500738488	pearson	1	Ttest_pvalue	Coefficient_of_eigenassay	SVD_pCMs_drugs	NoPrepr	SVD	10025	D_then_T400-Tx14	N	Kept components	RCT
Drug	Sequential_dox_trs	D_then_T400	Cell_line.Tx14	Plate.99	THADA	0.85	-0.00815895237088815	pearson	1	Ttest_pvalue	Coefficient_of_eigenassay	SVD_pCMs_drugs	NoPrepr	SVD	7297	D_then_T400-Tx14	N	Kept components	RCT
Drug	Sequential_dox_trs	D_then_T400	Cell_line.Tx14	Plate.99	THAP1	0.85	0.0158024907487884	pearson	1	Ttest_pvalue	Coefficient_of_eigenassay	SVD_pCMs_drugs	NoPrepr	SVD	3155	D_then_T400-Tx14	N	Kept components	RCT
Drug	Sequential_dox_trs	D_then_T400	Cell_line.Tx14	Plate.99	THAP10	0.85	7.07246077911758e-05	pearson	1	Ttest_pvalue	Coefficient_of_eigenassay	SVD_pCMs_drugs	NoPrepr	SVD	15217	D_then_T400-Tx14	N	Kept components	RCT
Drug	Sequential_dox_trs	D_then_T400	Cell_line.Tx14	Plate.99	THAP11	0.85	-0.0130330131894916	pearson	1	Ttest_pvalue	Coefficient_of_eigenassay	SVD_pCMs_drugs	NoPrepr	SVD	4284	D_then_T400-Tx14	N	Kept components	RCT
Drug	Sequential_dox_trs	D_then_T400	Cell_line.Tx14	Plate.99	THAP12	0.85	-0.0072675911534607	pearson	1	Ttest_pvalue	Coefficient_of_eigenassay	SVD_pCMs_drugs	NoPrepr	SVD	8017	D_then_T400-Tx14	N	Kept components	RCT
Drug	Sequential_dox_trs	D_then_T400	Cell_line.Tx14	Plate.99	THAP2	0.85	0.00369698336650045	pearson	1	Ttest_pvalue	Coefficient_of_eigenassay	SVD_pCMs_drugs	NoPrepr	SVD	11235	D_then_T400-Tx14	N	Kept components	RCT
Drug	Sequential_dox_trs	D_then_T400	Cell_line.Tx14	Plate.99	THAP3	0.85	0.00674743672958196	pearson	1	Ttest_pvalue	Coefficient_of_eigenassay	SVD_pCMs_drugs	NoPrepr	SVD	8410	D_then_T400-Tx14	N	Kept components	RCT
Drug	Sequential_dox_trs	D_then_T400	Cell_line.Tx14	Plate.99	THAP4	0.85	0.00336611629046378	pearson	1	Ttest_pvalue	Coefficient_of_eigenassay	SVD_pCMs_drugs	NoPrepr	SVD	11544	D_then_T400-Tx14	N	Kept components	RCT
Drug	Sequential_dox_trs	D_then_T400	Cell_line.Tx14	Plate.99	THAP5	0.85	-0.0231835829319699	pearson	1	Ttest_pvalue	Coefficient_of_eigenassay	SVD_pCMs_drugs	NoPrepr	SVD	1370	D_then_T400-Tx14	N	Kept components	RCT
Drug	Sequential_dox_trs	D_then_T400	Cell_line.Tx14	Plate.99	THAP6	0.85	0.0137229704789082	pearson	1	Ttest_pvalue	Coefficient_of_eigenassay	SVD_pCMs_drugs	NoPrepr	SVD	3979	D_then_T400-Tx14	N	Kept components	RCT
Drug	Sequential_dox_trs	D_then_T400	Cell_line.Tx14	Plate.99	THAP7	0.85	0.0119513023037849	pearson	1	Ttest_pvalue	Coefficient_of_eigenassay	SVD_pCMs_drugs	NoPrepr	SVD	4831	D_then_T400-Tx14	N	Kept components	RCT
Drug	Sequential_dox_trs	D_then_T400	Cell_line.Tx14	Plate.99	THAP8	0.85	-0.0042565442717566	pearson	1	Ttest_pvalue	Coefficient_of_eigenassay	SVD_pCMs_drugs	NoPrepr	SVD	10681	D_then_T400-Tx14	N	Kept components	RCT
Drug	Sequential_dox_trs	D_then_T400	Cell_line.Tx14	Plate.99	THAP9	0.85	0.0140033338052328	pearson	1	Ttest_pvalue	Coefficient_of_eigenassay	SVD_pCMs_drugs	NoPrepr	SVD	3859	D_then_T400-Tx14	N	Kept components	RCT
Drug	Sequential_dox_trs	D_then_T400	Cell_line.Tx14	Plate.99	THBD	0.85	-0.0130834203421924	pearson	1	Ttest_pvalue	Coefficient_of_eigenassay	SVD_pCMs_drugs	NoPrepr	SVD	4269	D_then_T400-Tx14	N	Kept components	RCT
Drug	Sequential_dox_trs	D_then_T400	Cell_line.Tx14	Plate.99	THBS1	0.85	0.000494755742804353	pearson	1	Ttest_pvalue	Coefficient_of_eigenassay	SVD_pCMs_drugs	NoPrepr	SVD	14699	D_then_T400-Tx14	N	Kept components	RCT
Drug	Sequential_dox_trs	D_then_T400	Cell_line.Tx14	Plate.99	THBS2	0.85	-0.00248819736179549	pearson	1	Ttest_pvalue	Coefficient_of_eigenassay	SVD_pCMs_drugs	NoPrepr	SVD	12509	D_then_T400-Tx14	N	Kept components	RCT
Drug	Sequential_dox_trs	D_then_T400	Cell_line.Tx14	Plate.99	THBS3	0.85	0.00371049201132493	pearson	1	Ttest_pvalue	Coefficient_of_eigenassay	SVD_pCMs_drugs	NoPrepr	SVD	11227	D_then_T400-Tx14	N	Kept components	RCT
Drug	Sequential_dox_trs	D_then_T400	Cell_line.Tx14	Plate.99	THBS4	0.85	0.0343088651943111	pearson	1	Ttest_pvalue	Coefficient_of_eigenassay	SVD_pCMs_drugs	NoPrepr	SVD	436	D_then_T400-Tx14	N	Kept components	RCT
Drug	Sequential_dox_trs	D_then_T400	Cell_line.Tx14	Plate.99	THEGL	0.85	0.00109618263939351	pearson	1	Ttest_pvalue	Coefficient_of_eigenassay	SVD_pCMs_drugs	NoPrepr	SVD	14016	D_then_T400-Tx14	N	Kept components	RCT
Drug	Sequential_dox_trs	D_then_T400	Cell_line.Tx14	Plate.99	THEM4	0.85	-0.0315233616919906	pearson	1	Ttest_pvalue	Coefficient_of_eigenassay	SVD_pCMs_drugs	NoPrepr	SVD	564	D_then_T400-Tx14	N	Kept components	RCT
Drug	Sequential_dox_trs	D_then_T400	Cell_line.Tx14	Plate.99	THEM6	0.85	0.00271604642697611	pearson	1	Ttest_pvalue	Coefficient_of_eigenassay	SVD_pCMs_drugs	NoPrepr	SVD	12248	D_then_T400-Tx14	N	Kept components	RCT
Drug	Sequential_dox_trs	D_then_T400	Cell_line.Tx14	Plate.99	THEMIS2	0.85	0.00635121645104965	pearson	1	Ttest_pvalue	Coefficient_of_eigenassay	SVD_pCMs_drugs	NoPrepr	SVD	8731	D_then_T400-Tx14	N	Kept components	RCT
Drug	Sequential_dox_trs	D_then_T400	Cell_line.Tx14	Plate.99	THG1L	0.85	0.0209892979924269	pearson	1	Ttest_pvalue	Coefficient_of_eigenassay	SVD_pCMs_drugs	NoPrepr	SVD	1745	D_then_T400-Tx14	N	Kept components	RCT
Drug	Sequential_dox_trs	D_then_T400	Cell_line.Tx14	Plate.99	THNSL1	0.85	-0.0273071216990926	pearson	1	Ttest_pvalue	Coefficient_of_eigenassay	SVD_pCMs_drugs	NoPrepr	SVD	892	D_then_T400-Tx14	N	Kept components	RCT
Drug	Sequential_dox_trs	D_then_T400	Cell_line.Tx14	Plate.99	THNSL2	0.85	-0.0154711359081424	pearson	1	Ttest_pvalue	Coefficient_of_eigenassay	SVD_pCMs_drugs	NoPrepr	SVD	3275	D_then_T400-Tx14	N	Kept components	RCT
Drug	Sequential_dox_trs	D_then_T400	Cell_line.Tx14	Plate.99	THOC1	0.85	0.0118448291896902	pearson	1	Ttest_pvalue	Coefficient_of_eigenassay	SVD_pCMs_drugs	NoPrepr	SVD	4884	D_then_T400-Tx14	N	Kept components	RCT
Drug	Sequential_dox_trs	D_then_T400	Cell_line.Tx14	Plate.99	THOC2	0.85	-0.00586855068409942	pearson	1	Ttest_pvalue	Coefficient_of_eigenassay	SVD_pCMs_drugs	NoPrepr	SVD	9189	D_then_T400-Tx14	N	Kept components	RCT
Drug	Sequential_dox_trs	D_then_T400	Cell_line.Tx14	Plate.99	THOC3	0.85	0.00623268984800766	pearson	1	Ttest_pvalue	Coefficient_of_eigenassay	SVD_pCMs_drugs	NoPrepr	SVD	8837	D_then_T400-Tx14	N	Kept components	RCT
Drug	Sequential_dox_trs	D_then_T400	Cell_line.Tx14	Plate.99	THOC5	0.85	-5.08378271883792e-05	pearson	1	Ttest_pvalue	Coefficient_of_eigenassay	SVD_pCMs_drugs	NoPrepr	SVD	15237	D_then_T400-Tx14	N	Kept components	RCT
Drug	Sequential_dox_trs	D_then_T400	Cell_line.Tx14	Plate.99	THOC6	0.85	-0.0291835538568387	pearson	1	Ttest_pvalue	Coefficient_of_eigenassay	SVD_pCMs_drugs	NoPrepr	SVD	720	D_then_T400-Tx14	N	Kept components	RCT
Drug	Sequential_dox_trs	D_then_T400	Cell_line.Tx14	Plate.99	THOC7	0.85	-0.00676098031721876	pearson	1	Ttest_pvalue	Coefficient_of_eigenassay	SVD_pCMs_drugs	NoPrepr	SVD	8403	D_then_T400-Tx14	N	Kept components	RCT
Drug	Sequential_dox_trs	D_then_T400	Cell_line.Tx14	Plate.99	THOP1	0.85	0.00536710809649552	pearson	1	Ttest_pvalue	Coefficient_of_eigenassay	SVD_pCMs_drugs	NoPrepr	SVD	9625	D_then_T400-Tx14	N	Kept components	RCT
Drug	Sequential_dox_trs	D_then_T400	Cell_line.Tx14	Plate.99	THRA	0.85	0.00322477342206678	pearson	1	Ttest_pvalue	Coefficient_of_eigenassay	SVD_pCMs_drugs	NoPrepr	SVD	11693	D_then_T400-Tx14	N	Kept components	RCT
Drug	Sequential_dox_trs	D_then_T400	Cell_line.Tx14	Plate.99	THRAP3	0.85	-0.00260248659858354	pearson	1	Ttest_pvalue	Coefficient_of_eigenassay	SVD_pCMs_drugs	NoPrepr	SVD	12382	D_then_T400-Tx14	N	Kept components	RCT
Drug	Sequential_dox_trs	D_then_T400	Cell_line.Tx14	Plate.99	THRB	0.85	-0.00656274329520322	pearson	1	Ttest_pvalue	Coefficient_of_eigenassay	SVD_pCMs_drugs	NoPrepr	SVD	8571	D_then_T400-Tx14	N	Kept components	RCT
Drug	Sequential_dox_trs	D_then_T400	Cell_line.Tx14	Plate.99	THRSP	0.85	0.00188242960130121	pearson	1	Ttest_pvalue	Coefficient_of_eigenassay	SVD_pCMs_drugs	NoPrepr	SVD	13145	D_then_T400-Tx14	N	Kept components	RCT
Drug	Sequential_dox_trs	D_then_T400	Cell_line.Tx14	Plate.99	THSD1	0.85	-0.00321610534950806	pearson	1	Ttest_pvalue	Coefficient_of_eigenassay	SVD_pCMs_drugs	NoPrepr	SVD	11699	D_then_T400-Tx14	N	Kept components	RCT
Drug	Sequential_dox_trs	D_then_T400	Cell_line.Tx14	Plate.99	THSD4	0.85	0.0136063388501639	pearson	1	Ttest_pvalue	Coefficient_of_eigenassay	SVD_pCMs_drugs	NoPrepr	SVD	4037	D_then_T400-Tx14	N	Kept components	RCT
Drug	Sequential_dox_trs	D_then_T400	Cell_line.Tx14	Plate.99	THSD7A	0.85	0.0152786236802343	pearson	1	Ttest_pvalue	Coefficient_of_eigenassay	SVD_pCMs_drugs	NoPrepr	SVD	3331	D_then_T400-Tx14	N	Kept components	RCT
Drug	Sequential_dox_trs	D_then_T400	Cell_line.Tx14	Plate.99	THSD7B	0.85	-0.0161661396648963	pearson	1	Ttest_pvalue	Coefficient_of_eigenassay	SVD_pCMs_drugs	NoPrepr	SVD	3011	D_then_T400-Tx14	N	Kept components	RCT
Drug	Sequential_dox_trs	D_then_T400	Cell_line.Tx14	Plate.99	THTPA	0.85	-0.0133185227456851	pearson	1	Ttest_pvalue	Coefficient_of_eigenassay	SVD_pCMs_drugs	NoPrepr	SVD	4168	D_then_T400-Tx14	N	Kept components	RCT
Drug	Sequential_dox_trs	D_then_T400	Cell_line.Tx14	Plate.99	THUMPD1	0.85	-0.00587604905147077	pearson	1	Ttest_pvalue	Coefficient_of_eigenassay	SVD_pCMs_drugs	NoPrepr	SVD	9181	D_then_T400-Tx14	N	Kept components	RCT
Drug	Sequential_dox_trs	D_then_T400	Cell_line.Tx14	Plate.99	THUMPD2	0.85	0.00312584774039918	pearson	1	Ttest_pvalue	Coefficient_of_eigenassay	SVD_pCMs_drugs	NoPrepr	SVD	11816	D_then_T400-Tx14	N	Kept components	RCT
Drug	Sequential_dox_trs	D_then_T400	Cell_line.Tx14	Plate.99	THUMPD3	0.85	0.0144069074411848	pearson	1	Ttest_pvalue	Coefficient_of_eigenassay	SVD_pCMs_drugs	NoPrepr	SVD	3694	D_then_T400-Tx14	N	Kept components	RCT
Drug	Sequential_dox_trs	D_then_T400	Cell_line.Tx14	Plate.99	THY1	0.85	0.0501556218732373	pearson	1	Ttest_pvalue	Coefficient_of_eigenassay	SVD_pCMs_drugs	NoPrepr	SVD	118	D_then_T400-Tx14	N	Kept components	RCT
Drug	Sequential_dox_trs	D_then_T400	Cell_line.Tx14	Plate.99	THYN1	0.85	0.00531882092618453	pearson	1	Ttest_pvalue	Coefficient_of_eigenassay	SVD_pCMs_drugs	NoPrepr	SVD	9665	D_then_T400-Tx14	N	Kept components	RCT
Drug	Sequential_dox_trs	D_then_T400	Cell_line.Tx14	Plate.99	TIA1	0.85	0.0070034817517919	pearson	1	Ttest_pvalue	Coefficient_of_eigenassay	SVD_pCMs_drugs	NoPrepr	SVD	8212	D_then_T400-Tx14	N	Kept components	RCT
Drug	Sequential_dox_trs	D_then_T400	Cell_line.Tx14	Plate.99	TIAF1	0.85	-0.0137344570411076	pearson	1	Ttest_pvalue	Coefficient_of_eigenassay	SVD_pCMs_drugs	NoPrepr	SVD	3973	D_then_T400-Tx14	N	Kept components	RCT
Drug	Sequential_dox_trs	D_then_T400	Cell_line.Tx14	Plate.99	TIAL1	0.85	0.00925977167051388	pearson	1	Ttest_pvalue	Coefficient_of_eigenassay	SVD_pCMs_drugs	NoPrepr	SVD	6478	D_then_T400-Tx14	N	Kept components	RCT
Drug	Sequential_dox_trs	D_then_T400	Cell_line.Tx14	Plate.99	TIAM1	0.85	-0.0145007926493868	pearson	1	Ttest_pvalue	Coefficient_of_eigenassay	SVD_pCMs_drugs	NoPrepr	SVD	3654	D_then_T400-Tx14	N	Kept components	RCT
Drug	Sequential_dox_trs	D_then_T400	Cell_line.Tx14	Plate.99	TIAM2	0.85	0.0236637083480767	pearson	1	Ttest_pvalue	Coefficient_of_eigenassay	SVD_pCMs_drugs	NoPrepr	SVD	1295	D_then_T400-Tx14	N	Kept components	RCT
Drug	Sequential_dox_trs	D_then_T400	Cell_line.Tx14	Plate.99	TICAM1	0.85	0.00859647393202701	pearson	1	Ttest_pvalue	Coefficient_of_eigenassay	SVD_pCMs_drugs	NoPrepr	SVD	6960	D_then_T400-Tx14	N	Kept components	RCT
Drug	Sequential_dox_trs	D_then_T400	Cell_line.Tx14	Plate.99	TICRR	0.85	-0.00684211860784639	pearson	1	Ttest_pvalue	Coefficient_of_eigenassay	SVD_pCMs_drugs	NoPrepr	SVD	8341	D_then_T400-Tx14	N	Kept components	RCT
Drug	Sequential_dox_trs	D_then_T400	Cell_line.Tx14	Plate.99	TIE1	0.85	0.00318355654360453	pearson	1	Ttest_pvalue	Coefficient_of_eigenassay	SVD_pCMs_drugs	NoPrepr	SVD	11737	D_then_T400-Tx14	N	Kept components	RCT
Drug	Sequential_dox_trs	D_then_T400	Cell_line.Tx14	Plate.99	TIFA	0.85	-0.0168512352533089	pearson	1	Ttest_pvalue	Coefficient_of_eigenassay	SVD_pCMs_drugs	NoPrepr	SVD	2770	D_then_T400-Tx14	N	Kept components	RCT
Drug	Sequential_dox_trs	D_then_T400	Cell_line.Tx14	Plate.99	TIGAR	0.85	0.00573327479221335	pearson	1	Ttest_pvalue	Coefficient_of_eigenassay	SVD_pCMs_drugs	NoPrepr	SVD	9301	D_then_T400-Tx14	N	Kept components	RCT
Drug	Sequential_dox_trs	D_then_T400	Cell_line.Tx14	Plate.99	TIGD1	0.85	0.019086765235431	pearson	1	Ttest_pvalue	Coefficient_of_eigenassay	SVD_pCMs_drugs	NoPrepr	SVD	2157	D_then_T400-Tx14	N	Kept components	RCT
Drug	Sequential_dox_trs	D_then_T400	Cell_line.Tx14	Plate.99	TIGD2	0.85	0.0107336741888555	pearson	1	Ttest_pvalue	Coefficient_of_eigenassay	SVD_pCMs_drugs	NoPrepr	SVD	5508	D_then_T400-Tx14	N	Kept components	RCT
Drug	Sequential_dox_trs	D_then_T400	Cell_line.Tx14	Plate.99	TIGD3	0.85	0.00342376346034847	pearson	1	Ttest_pvalue	Coefficient_of_eigenassay	SVD_pCMs_drugs	NoPrepr	SVD	11493	D_then_T400-Tx14	N	Kept components	RCT
Drug	Sequential_dox_trs	D_then_T400	Cell_line.Tx14	Plate.99	TIGD4	0.85	-0.00245371615179552	pearson	1	Ttest_pvalue	Coefficient_of_eigenassay	SVD_pCMs_drugs	NoPrepr	SVD	12548	D_then_T400-Tx14	N	Kept components	RCT
Drug	Sequential_dox_trs	D_then_T400	Cell_line.Tx14	Plate.99	TIGD6	0.85	0.000244592945585901	pearson	1	Ttest_pvalue	Coefficient_of_eigenassay	SVD_pCMs_drugs	NoPrepr	SVD	14992	D_then_T400-Tx14	N	Kept components	RCT
Drug	Sequential_dox_trs	D_then_T400	Cell_line.Tx14	Plate.99	TIGD7	0.85	-0.00834070572570671	pearson	1	Ttest_pvalue	Coefficient_of_eigenassay	SVD_pCMs_drugs	NoPrepr	SVD	7166	D_then_T400-Tx14	N	Kept components	RCT
Drug	Sequential_dox_trs	D_then_T400	Cell_line.Tx14	Plate.99	TIMELESS	0.85	-0.0269778864823301	pearson	1	Ttest_pvalue	Coefficient_of_eigenassay	SVD_pCMs_drugs	NoPrepr	SVD	919	D_then_T400-Tx14	N	Kept components	RCT
Drug	Sequential_dox_trs	D_then_T400	Cell_line.Tx14	Plate.99	TIMM10	0.85	0.00853188287173977	pearson	1	Ttest_pvalue	Coefficient_of_eigenassay	SVD_pCMs_drugs	NoPrepr	SVD	7016	D_then_T400-Tx14	N	Kept components	RCT
Drug	Sequential_dox_trs	D_then_T400	Cell_line.Tx14	Plate.99	TIMM10B	0.85	0.00759522479030432	pearson	1	Ttest_pvalue	Coefficient_of_eigenassay	SVD_pCMs_drugs	NoPrepr	SVD	7720	D_then_T400-Tx14	N	Kept components	RCT
Drug	Sequential_dox_trs	D_then_T400	Cell_line.Tx14	Plate.99	TIMM13	0.85	0.0060590085642591	pearson	1	Ttest_pvalue	Coefficient_of_eigenassay	SVD_pCMs_drugs	NoPrepr	SVD	9007	D_then_T400-Tx14	N	Kept components	RCT
Drug	Sequential_dox_trs	D_then_T400	Cell_line.Tx14	Plate.99	TIMM17A	0.85	-0.00706024104462803	pearson	1	Ttest_pvalue	Coefficient_of_eigenassay	SVD_pCMs_drugs	NoPrepr	SVD	8170	D_then_T400-Tx14	N	Kept components	RCT
Drug	Sequential_dox_trs	D_then_T400	Cell_line.Tx14	Plate.99	TIMM17B	0.85	-0.00893461270925838	pearson	1	Ttest_pvalue	Coefficient_of_eigenassay	SVD_pCMs_drugs	NoPrepr	SVD	6724	D_then_T400-Tx14	N	Kept components	RCT
Drug	Sequential_dox_trs	D_then_T400	Cell_line.Tx14	Plate.99	TIMM21	0.85	0.00279661829652873	pearson	1	Ttest_pvalue	Coefficient_of_eigenassay	SVD_pCMs_drugs	NoPrepr	SVD	12166	D_then_T400-Tx14	N	Kept components	RCT
Drug	Sequential_dox_trs	D_then_T400	Cell_line.Tx14	Plate.99	TIMM23	0.85	-0.00406509292474801	pearson	1	Ttest_pvalue	Coefficient_of_eigenassay	SVD_pCMs_drugs	NoPrepr	SVD	10880	D_then_T400-Tx14	N	Kept components	RCT
Drug	Sequential_dox_trs	D_then_T400	Cell_line.Tx14	Plate.99	TIMM23B	0.85	0.00919845884130596	pearson	1	Ttest_pvalue	Coefficient_of_eigenassay	SVD_pCMs_drugs	NoPrepr	SVD	6526	D_then_T400-Tx14	N	Kept components	RCT
Drug	Sequential_dox_trs	D_then_T400	Cell_line.Tx14	Plate.99	TIMM29	0.85	0.0132145283808135	pearson	1	Ttest_pvalue	Coefficient_of_eigenassay	SVD_pCMs_drugs	NoPrepr	SVD	4207	D_then_T400-Tx14	N	Kept components	RCT
Drug	Sequential_dox_trs	D_then_T400	Cell_line.Tx14	Plate.99	TIMM44	0.85	0.00258879213957744	pearson	1	Ttest_pvalue	Coefficient_of_eigenassay	SVD_pCMs_drugs	NoPrepr	SVD	12400	D_then_T400-Tx14	N	Kept components	RCT
Drug	Sequential_dox_trs	D_then_T400	Cell_line.Tx14	Plate.99	TIMM50	0.85	0.00629325793580623	pearson	1	Ttest_pvalue	Coefficient_of_eigenassay	SVD_pCMs_drugs	NoPrepr	SVD	8789	D_then_T400-Tx14	N	Kept components	RCT
Drug	Sequential_dox_trs	D_then_T400	Cell_line.Tx14	Plate.99	TIMM8A	0.85	-0.0121502272473539	pearson	1	Ttest_pvalue	Coefficient_of_eigenassay	SVD_pCMs_drugs	NoPrepr	SVD	4722	D_then_T400-Tx14	N	Kept components	RCT
Drug	Sequential_dox_trs	D_then_T400	Cell_line.Tx14	Plate.99	TIMM8B	0.85	-0.00730930661660857	pearson	1	Ttest_pvalue	Coefficient_of_eigenassay	SVD_pCMs_drugs	NoPrepr	SVD	7978	D_then_T400-Tx14	N	Kept components	RCT
Drug	Sequential_dox_trs	D_then_T400	Cell_line.Tx14	Plate.99	TIMM9	0.85	-0.00688451540510798	pearson	1	Ttest_pvalue	Coefficient_of_eigenassay	SVD_pCMs_drugs	NoPrepr	SVD	8304	D_then_T400-Tx14	N	Kept components	RCT
Drug	Sequential_dox_trs	D_then_T400	Cell_line.Tx14	Plate.99	TIMMDC1	0.85	0.00631387309263153	pearson	1	Ttest_pvalue	Coefficient_of_eigenassay	SVD_pCMs_drugs	NoPrepr	SVD	8768	D_then_T400-Tx14	N	Kept components	RCT
Drug	Sequential_dox_trs	D_then_T400	Cell_line.Tx14	Plate.99	TIMP1	0.85	0.0240479670372375	pearson	1	Ttest_pvalue	Coefficient_of_eigenassay	SVD_pCMs_drugs	NoPrepr	SVD	1245	D_then_T400-Tx14	N	Kept components	RCT
Drug	Sequential_dox_trs	D_then_T400	Cell_line.Tx14	Plate.99	TIMP2	0.85	-0.00253865939530107	pearson	1	Ttest_pvalue	Coefficient_of_eigenassay	SVD_pCMs_drugs	NoPrepr	SVD	12449	D_then_T400-Tx14	N	Kept components	RCT
Drug	Sequential_dox_trs	D_then_T400	Cell_line.Tx14	Plate.99	TIMP3	0.85	-0.0131016700398773	pearson	1	Ttest_pvalue	Coefficient_of_eigenassay	SVD_pCMs_drugs	NoPrepr	SVD	4261	D_then_T400-Tx14	N	Kept components	RCT
Drug	Sequential_dox_trs	D_then_T400	Cell_line.Tx14	Plate.99	TIMP4	0.85	0.00894322538272192	pearson	1	Ttest_pvalue	Coefficient_of_eigenassay	SVD_pCMs_drugs	NoPrepr	SVD	6715	D_then_T400-Tx14	N	Kept components	RCT
Drug	Sequential_dox_trs	D_then_T400	Cell_line.Tx14	Plate.99	TINAGL1	0.85	0.0332676527908943	pearson	1	Ttest_pvalue	Coefficient_of_eigenassay	SVD_pCMs_drugs	NoPrepr	SVD	479	D_then_T400-Tx14	N	Kept components	RCT
Drug	Sequential_dox_trs	D_then_T400	Cell_line.Tx14	Plate.99	TINF2	0.85	-0.0088572184716664	pearson	1	Ttest_pvalue	Coefficient_of_eigenassay	SVD_pCMs_drugs	NoPrepr	SVD	6765	D_then_T400-Tx14	N	Kept components	RCT
Drug	Sequential_dox_trs	D_then_T400	Cell_line.Tx14	Plate.99	TIPARP	0.85	0.0225238863011767	pearson	1	Ttest_pvalue	Coefficient_of_eigenassay	SVD_pCMs_drugs	NoPrepr	SVD	1486	D_then_T400-Tx14	N	Kept components	RCT
Drug	Sequential_dox_trs	D_then_T400	Cell_line.Tx14	Plate.99	TIPIN	0.85	0.0110577343406157	pearson	1	Ttest_pvalue	Coefficient_of_eigenassay	SVD_pCMs_drugs	NoPrepr	SVD	5325	D_then_T400-Tx14	N	Kept components	RCT
Drug	Sequential_dox_trs	D_then_T400	Cell_line.Tx14	Plate.99	TIPRL	0.85	-0.000261189236302691	pearson	1	Ttest_pvalue	Coefficient_of_eigenassay	SVD_pCMs_drugs	NoPrepr	SVD	14968	D_then_T400-Tx14	N	Kept components	RCT
Drug	Sequential_dox_trs	D_then_T400	Cell_line.Tx14	Plate.99	TIRAP	0.85	-0.0372340284663383	pearson	1	Ttest_pvalue	Coefficient_of_eigenassay	SVD_pCMs_drugs	NoPrepr	SVD	345	D_then_T400-Tx14	N	Kept components	RCT
Drug	Sequential_dox_trs	D_then_T400	Cell_line.Tx14	Plate.99	TJAP1	0.85	-0.0114276795822754	pearson	1	Ttest_pvalue	Coefficient_of_eigenassay	SVD_pCMs_drugs	NoPrepr	SVD	5113	D_then_T400-Tx14	N	Kept components	RCT
Drug	Sequential_dox_trs	D_then_T400	Cell_line.Tx14	Plate.99	TJP1	0.85	-0.0105141243464889	pearson	1	Ttest_pvalue	Coefficient_of_eigenassay	SVD_pCMs_drugs	NoPrepr	SVD	5635	D_then_T400-Tx14	N	Kept components	RCT
Drug	Sequential_dox_trs	D_then_T400	Cell_line.Tx14	Plate.99	TJP2	0.85	0.00594656042216528	pearson	1	Ttest_pvalue	Coefficient_of_eigenassay	SVD_pCMs_drugs	NoPrepr	SVD	9121	D_then_T400-Tx14	N	Kept components	RCT
Drug	Sequential_dox_trs	D_then_T400	Cell_line.Tx14	Plate.99	TJP3	0.85	-0.0191308798172619	pearson	1	Ttest_pvalue	Coefficient_of_eigenassay	SVD_pCMs_drugs	NoPrepr	SVD	2147	D_then_T400-Tx14	N	Kept components	RCT
Drug	Sequential_dox_trs	D_then_T400	Cell_line.Tx14	Plate.99	TK1	0.85	-0.0465793975710014	pearson	1	Ttest_pvalue	Coefficient_of_eigenassay	SVD_pCMs_drugs	NoPrepr	SVD	155	D_then_T400-Tx14	N	Kept components	RCT
Drug	Sequential_dox_trs	D_then_T400	Cell_line.Tx14	Plate.99	TK2	0.85	0.0127285744730202	pearson	1	Ttest_pvalue	Coefficient_of_eigenassay	SVD_pCMs_drugs	NoPrepr	SVD	4435	D_then_T400-Tx14	N	Kept components	RCT
Drug	Sequential_dox_trs	D_then_T400	Cell_line.Tx14	Plate.99	TKFC	0.85	-0.00679982993399535	pearson	1	Ttest_pvalue	Coefficient_of_eigenassay	SVD_pCMs_drugs	NoPrepr	SVD	8373	D_then_T400-Tx14	N	Kept components	RCT
Drug	Sequential_dox_trs	D_then_T400	Cell_line.Tx14	Plate.99	TKT	0.85	-0.00679855574390434	pearson	1	Ttest_pvalue	Coefficient_of_eigenassay	SVD_pCMs_drugs	NoPrepr	SVD	8376	D_then_T400-Tx14	N	Kept components	RCT
Drug	Sequential_dox_trs	D_then_T400	Cell_line.Tx14	Plate.99	TKTL1	0.85	0.0125247617731144	pearson	1	Ttest_pvalue	Coefficient_of_eigenassay	SVD_pCMs_drugs	NoPrepr	SVD	4538	D_then_T400-Tx14	N	Kept components	RCT
Drug	Sequential_dox_trs	D_then_T400	Cell_line.Tx14	Plate.99	TLCD1	0.85	0.0296701848150813	pearson	1	Ttest_pvalue	Coefficient_of_eigenassay	SVD_pCMs_drugs	NoPrepr	SVD	674	D_then_T400-Tx14	N	Kept components	RCT
Drug	Sequential_dox_trs	D_then_T400	Cell_line.Tx14	Plate.99	TLDC1	0.85	0.0113021968004889	pearson	1	Ttest_pvalue	Coefficient_of_eigenassay	SVD_pCMs_drugs	NoPrepr	SVD	5190	D_then_T400-Tx14	N	Kept components	RCT
Drug	Sequential_dox_trs	D_then_T400	Cell_line.Tx14	Plate.99	TLE1	0.85	-0.00441127259893958	pearson	1	Ttest_pvalue	Coefficient_of_eigenassay	SVD_pCMs_drugs	NoPrepr	SVD	10518	D_then_T400-Tx14	N	Kept components	RCT
Drug	Sequential_dox_trs	D_then_T400	Cell_line.Tx14	Plate.99	TLE2	0.85	-0.00903583247281499	pearson	1	Ttest_pvalue	Coefficient_of_eigenassay	SVD_pCMs_drugs	NoPrepr	SVD	6651	D_then_T400-Tx14	N	Kept components	RCT
Drug	Sequential_dox_trs	D_then_T400	Cell_line.Tx14	Plate.99	TLE3	0.85	-0.00643369914868605	pearson	1	Ttest_pvalue	Coefficient_of_eigenassay	SVD_pCMs_drugs	NoPrepr	SVD	8670	D_then_T400-Tx14	N	Kept components	RCT
Drug	Sequential_dox_trs	D_then_T400	Cell_line.Tx14	Plate.99	TLE4	0.85	-0.000107090563427925	pearson	1	Ttest_pvalue	Coefficient_of_eigenassay	SVD_pCMs_drugs	NoPrepr	SVD	15167	D_then_T400-Tx14	N	Kept components	RCT
Drug	Sequential_dox_trs	D_then_T400	Cell_line.Tx14	Plate.99	TLE6	0.85	-0.0221482633260009	pearson	1	Ttest_pvalue	Coefficient_of_eigenassay	SVD_pCMs_drugs	NoPrepr	SVD	1562	D_then_T400-Tx14	N	Kept components	RCT
Drug	Sequential_dox_trs	D_then_T400	Cell_line.Tx14	Plate.99	TLK1	0.85	0.00353920341072445	pearson	1	Ttest_pvalue	Coefficient_of_eigenassay	SVD_pCMs_drugs	NoPrepr	SVD	11366	D_then_T400-Tx14	N	Kept components	RCT
Drug	Sequential_dox_trs	D_then_T400	Cell_line.Tx14	Plate.99	TLK2	0.85	-0.012328105845631	pearson	1	Ttest_pvalue	Coefficient_of_eigenassay	SVD_pCMs_drugs	NoPrepr	SVD	4641	D_then_T400-Tx14	N	Kept components	RCT
Drug	Sequential_dox_trs	D_then_T400	Cell_line.Tx14	Plate.99	TLL1	0.85	-0.0150854210667247	pearson	1	Ttest_pvalue	Coefficient_of_eigenassay	SVD_pCMs_drugs	NoPrepr	SVD	3405	D_then_T400-Tx14	N	Kept components	RCT
Drug	Sequential_dox_trs	D_then_T400	Cell_line.Tx14	Plate.99	TLL2	0.85	-0.0038124936938179	pearson	1	Ttest_pvalue	Coefficient_of_eigenassay	SVD_pCMs_drugs	NoPrepr	SVD	11137	D_then_T400-Tx14	N	Kept components	RCT
Drug	Sequential_dox_trs	D_then_T400	Cell_line.Tx14	Plate.99	TLN1	0.85	-0.00604312421405495	pearson	1	Ttest_pvalue	Coefficient_of_eigenassay	SVD_pCMs_drugs	NoPrepr	SVD	9019	D_then_T400-Tx14	N	Kept components	RCT
Drug	Sequential_dox_trs	D_then_T400	Cell_line.Tx14	Plate.99	TLN2	0.85	-0.00260336254138222	pearson	1	Ttest_pvalue	Coefficient_of_eigenassay	SVD_pCMs_drugs	NoPrepr	SVD	12381	D_then_T400-Tx14	N	Kept components	RCT
Drug	Sequential_dox_trs	D_then_T400	Cell_line.Tx14	Plate.99	TLNRD1	0.85	-0.00504519495966631	pearson	1	Ttest_pvalue	Coefficient_of_eigenassay	SVD_pCMs_drugs	NoPrepr	SVD	9927	D_then_T400-Tx14	N	Kept components	RCT
Drug	Sequential_dox_trs	D_then_T400	Cell_line.Tx14	Plate.99	TLR1	0.85	0.00673172122414134	pearson	1	Ttest_pvalue	Coefficient_of_eigenassay	SVD_pCMs_drugs	NoPrepr	SVD	8422	D_then_T400-Tx14	N	Kept components	RCT
Drug	Sequential_dox_trs	D_then_T400	Cell_line.Tx14	Plate.99	TLR3	0.85	0.00848003224211152	pearson	1	Ttest_pvalue	Coefficient_of_eigenassay	SVD_pCMs_drugs	NoPrepr	SVD	7068	D_then_T400-Tx14	N	Kept components	RCT
Drug	Sequential_dox_trs	D_then_T400	Cell_line.Tx14	Plate.99	TLR4	0.85	-0.00943248985503955	pearson	1	Ttest_pvalue	Coefficient_of_eigenassay	SVD_pCMs_drugs	NoPrepr	SVD	6355	D_then_T400-Tx14	N	Kept components	RCT
Drug	Sequential_dox_trs	D_then_T400	Cell_line.Tx14	Plate.99	TLR5	0.85	0.00547753212900819	pearson	1	Ttest_pvalue	Coefficient_of_eigenassay	SVD_pCMs_drugs	NoPrepr	SVD	9526	D_then_T400-Tx14	N	Kept components	RCT
Drug	Sequential_dox_trs	D_then_T400	Cell_line.Tx14	Plate.99	TLR6	0.85	-0.00138619326697332	pearson	1	Ttest_pvalue	Coefficient_of_eigenassay	SVD_pCMs_drugs	NoPrepr	SVD	13692	D_then_T400-Tx14	N	Kept components	RCT
Drug	Sequential_dox_trs	D_then_T400	Cell_line.Tx14	Plate.99	TLX1	0.85	-0.00415937855561176	pearson	1	Ttest_pvalue	Coefficient_of_eigenassay	SVD_pCMs_drugs	NoPrepr	SVD	10790	D_then_T400-Tx14	N	Kept components	RCT
Drug	Sequential_dox_trs	D_then_T400	Cell_line.Tx14	Plate.99	TLX2	0.85	-0.0174555880029742	pearson	1	Ttest_pvalue	Coefficient_of_eigenassay	SVD_pCMs_drugs	NoPrepr	SVD	2597	D_then_T400-Tx14	N	Kept components	RCT
Drug	Sequential_dox_trs	D_then_T400	Cell_line.Tx14	Plate.99	TLX3	0.85	-0.049395442151725	pearson	1	Ttest_pvalue	Coefficient_of_eigenassay	SVD_pCMs_drugs	NoPrepr	SVD	127	D_then_T400-Tx14	N	Kept components	RCT
Drug	Sequential_dox_trs	D_then_T400	Cell_line.Tx14	Plate.99	TM2D1	0.85	0.00313954444374866	pearson	1	Ttest_pvalue	Coefficient_of_eigenassay	SVD_pCMs_drugs	NoPrepr	SVD	11802	D_then_T400-Tx14	N	Kept components	RCT
Drug	Sequential_dox_trs	D_then_T400	Cell_line.Tx14	Plate.99	TM2D2	0.85	-0.00928777393027358	pearson	1	Ttest_pvalue	Coefficient_of_eigenassay	SVD_pCMs_drugs	NoPrepr	SVD	6462	D_then_T400-Tx14	N	Kept components	RCT
Drug	Sequential_dox_trs	D_then_T400	Cell_line.Tx14	Plate.99	TM2D3	0.85	-0.0188418997723102	pearson	1	Ttest_pvalue	Coefficient_of_eigenassay	SVD_pCMs_drugs	NoPrepr	SVD	2224	D_then_T400-Tx14	N	Kept components	RCT
Drug	Sequential_dox_trs	D_then_T400	Cell_line.Tx14	Plate.99	TM4SF1	0.85	-0.0510384231307318	pearson	1	Ttest_pvalue	Coefficient_of_eigenassay	SVD_pCMs_drugs	NoPrepr	SVD	108	D_then_T400-Tx14	N	Kept components	RCT
Drug	Sequential_dox_trs	D_then_T400	Cell_line.Tx14	Plate.99	TM6SF1	0.85	-0.0123956907078438	pearson	1	Ttest_pvalue	Coefficient_of_eigenassay	SVD_pCMs_drugs	NoPrepr	SVD	4603	D_then_T400-Tx14	N	Kept components	RCT
Drug	Sequential_dox_trs	D_then_T400	Cell_line.Tx14	Plate.99	TM6SF2	0.85	-0.0269616028542351	pearson	1	Ttest_pvalue	Coefficient_of_eigenassay	SVD_pCMs_drugs	NoPrepr	SVD	922	D_then_T400-Tx14	N	Kept components	RCT
Drug	Sequential_dox_trs	D_then_T400	Cell_line.Tx14	Plate.99	TM7SF2	0.85	-0.00163243000068036	pearson	1	Ttest_pvalue	Coefficient_of_eigenassay	SVD_pCMs_drugs	NoPrepr	SVD	13431	D_then_T400-Tx14	N	Kept components	RCT
Drug	Sequential_dox_trs	D_then_T400	Cell_line.Tx14	Plate.99	TM7SF3	0.85	0.0184687852942504	pearson	1	Ttest_pvalue	Coefficient_of_eigenassay	SVD_pCMs_drugs	NoPrepr	SVD	2330	D_then_T400-Tx14	N	Kept components	RCT
Drug	Sequential_dox_trs	D_then_T400	Cell_line.Tx14	Plate.99	TM9SF1	0.85	0.00396369626001366	pearson	1	Ttest_pvalue	Coefficient_of_eigenassay	SVD_pCMs_drugs	NoPrepr	SVD	10982	D_then_T400-Tx14	N	Kept components	RCT
Drug	Sequential_dox_trs	D_then_T400	Cell_line.Tx14	Plate.99	TM9SF2	0.85	0.00108923424149492	pearson	1	Ttest_pvalue	Coefficient_of_eigenassay	SVD_pCMs_drugs	NoPrepr	SVD	14027	D_then_T400-Tx14	N	Kept components	RCT
Drug	Sequential_dox_trs	D_then_T400	Cell_line.Tx14	Plate.99	TM9SF3	0.85	-0.00458906280764568	pearson	1	Ttest_pvalue	Coefficient_of_eigenassay	SVD_pCMs_drugs	NoPrepr	SVD	10366	D_then_T400-Tx14	N	Kept components	RCT
Drug	Sequential_dox_trs	D_then_T400	Cell_line.Tx14	Plate.99	TM9SF4	0.85	-0.0134355579727477	pearson	1	Ttest_pvalue	Coefficient_of_eigenassay	SVD_pCMs_drugs	NoPrepr	SVD	4108	D_then_T400-Tx14	N	Kept components	RCT
Drug	Sequential_dox_trs	D_then_T400	Cell_line.Tx14	Plate.99	TMA16	0.85	0.00130783931261556	pearson	1	Ttest_pvalue	Coefficient_of_eigenassay	SVD_pCMs_drugs	NoPrepr	SVD	13766	D_then_T400-Tx14	N	Kept components	RCT
Drug	Sequential_dox_trs	D_then_T400	Cell_line.Tx14	Plate.99	TMA7	0.85	-0.00602171435675233	pearson	1	Ttest_pvalue	Coefficient_of_eigenassay	SVD_pCMs_drugs	NoPrepr	SVD	9047	D_then_T400-Tx14	N	Kept components	RCT
Drug	Sequential_dox_trs	D_then_T400	Cell_line.Tx14	Plate.99	TMBIM1	0.85	-0.00298388845940326	pearson	1	Ttest_pvalue	Coefficient_of_eigenassay	SVD_pCMs_drugs	NoPrepr	SVD	11968	D_then_T400-Tx14	N	Kept components	RCT
Drug	Sequential_dox_trs	D_then_T400	Cell_line.Tx14	Plate.99	TMBIM4	0.85	0.0121012960954221	pearson	1	Ttest_pvalue	Coefficient_of_eigenassay	SVD_pCMs_drugs	NoPrepr	SVD	4751	D_then_T400-Tx14	N	Kept components	RCT
Drug	Sequential_dox_trs	D_then_T400	Cell_line.Tx14	Plate.99	TMBIM6	0.85	-0.000612371519827305	pearson	1	Ttest_pvalue	Coefficient_of_eigenassay	SVD_pCMs_drugs	NoPrepr	SVD	14564	D_then_T400-Tx14	N	Kept components	RCT
Drug	Sequential_dox_trs	D_then_T400	Cell_line.Tx14	Plate.99	TMC2	0.85	0.014347452601214	pearson	1	Ttest_pvalue	Coefficient_of_eigenassay	SVD_pCMs_drugs	NoPrepr	SVD	3716	D_then_T400-Tx14	N	Kept components	RCT
Drug	Sequential_dox_trs	D_then_T400	Cell_line.Tx14	Plate.99	TMC3	0.85	-0.0177185186381819	pearson	1	Ttest_pvalue	Coefficient_of_eigenassay	SVD_pCMs_drugs	NoPrepr	SVD	2529	D_then_T400-Tx14	N	Kept components	RCT
Drug	Sequential_dox_trs	D_then_T400	Cell_line.Tx14	Plate.99	TMC5	0.85	0.00192366277750573	pearson	1	Ttest_pvalue	Coefficient_of_eigenassay	SVD_pCMs_drugs	NoPrepr	SVD	13094	D_then_T400-Tx14	N	Kept components	RCT
Drug	Sequential_dox_trs	D_then_T400	Cell_line.Tx14	Plate.99	TMC6	0.85	-0.0224433348794098	pearson	1	Ttest_pvalue	Coefficient_of_eigenassay	SVD_pCMs_drugs	NoPrepr	SVD	1502	D_then_T400-Tx14	N	Kept components	RCT
Drug	Sequential_dox_trs	D_then_T400	Cell_line.Tx14	Plate.99	TMC7	0.85	0.00663072234017451	pearson	1	Ttest_pvalue	Coefficient_of_eigenassay	SVD_pCMs_drugs	NoPrepr	SVD	8506	D_then_T400-Tx14	N	Kept components	RCT
Drug	Sequential_dox_trs	D_then_T400	Cell_line.Tx14	Plate.99	TMC8	0.85	-0.00970932749425778	pearson	1	Ttest_pvalue	Coefficient_of_eigenassay	SVD_pCMs_drugs	NoPrepr	SVD	6168	D_then_T400-Tx14	N	Kept components	RCT
Drug	Sequential_dox_trs	D_then_T400	Cell_line.Tx14	Plate.99	TMCC1	0.85	0.0124610162443652	pearson	1	Ttest_pvalue	Coefficient_of_eigenassay	SVD_pCMs_drugs	NoPrepr	SVD	4571	D_then_T400-Tx14	N	Kept components	RCT
Drug	Sequential_dox_trs	D_then_T400	Cell_line.Tx14	Plate.99	TMCC2	0.85	-0.0216820967225339	pearson	1	Ttest_pvalue	Coefficient_of_eigenassay	SVD_pCMs_drugs	NoPrepr	SVD	1631	D_then_T400-Tx14	N	Kept components	RCT
Drug	Sequential_dox_trs	D_then_T400	Cell_line.Tx14	Plate.99	TMCC3	0.85	-0.0112076128212083	pearson	1	Ttest_pvalue	Coefficient_of_eigenassay	SVD_pCMs_drugs	NoPrepr	SVD	5241	D_then_T400-Tx14	N	Kept components	RCT
Drug	Sequential_dox_trs	D_then_T400	Cell_line.Tx14	Plate.99	TMCO1	0.85	0.0105360301298074	pearson	1	Ttest_pvalue	Coefficient_of_eigenassay	SVD_pCMs_drugs	NoPrepr	SVD	5620	D_then_T400-Tx14	N	Kept components	RCT
Drug	Sequential_dox_trs	D_then_T400	Cell_line.Tx14	Plate.99	TMCO3	0.85	0.0211592296905727	pearson	1	Ttest_pvalue	Coefficient_of_eigenassay	SVD_pCMs_drugs	NoPrepr	SVD	1711	D_then_T400-Tx14	N	Kept components	RCT
Drug	Sequential_dox_trs	D_then_T400	Cell_line.Tx14	Plate.99	TMCO4	0.85	-0.0135517590550214	pearson	1	Ttest_pvalue	Coefficient_of_eigenassay	SVD_pCMs_drugs	NoPrepr	SVD	4062	D_then_T400-Tx14	N	Kept components	RCT
Drug	Sequential_dox_trs	D_then_T400	Cell_line.Tx14	Plate.99	TMCO6	0.85	0.00696146802779519	pearson	1	Ttest_pvalue	Coefficient_of_eigenassay	SVD_pCMs_drugs	NoPrepr	SVD	8243	D_then_T400-Tx14	N	Kept components	RCT
Drug	Sequential_dox_trs	D_then_T400	Cell_line.Tx14	Plate.99	TMED1	0.85	0.00857610184661334	pearson	1	Ttest_pvalue	Coefficient_of_eigenassay	SVD_pCMs_drugs	NoPrepr	SVD	6982	D_then_T400-Tx14	N	Kept components	RCT
Drug	Sequential_dox_trs	D_then_T400	Cell_line.Tx14	Plate.99	TMED10	0.85	-0.00608953746829647	pearson	1	Ttest_pvalue	Coefficient_of_eigenassay	SVD_pCMs_drugs	NoPrepr	SVD	8980	D_then_T400-Tx14	N	Kept components	RCT
Drug	Sequential_dox_trs	D_then_T400	Cell_line.Tx14	Plate.99	TMED2	0.85	-0.0133855442819513	pearson	1	Ttest_pvalue	Coefficient_of_eigenassay	SVD_pCMs_drugs	NoPrepr	SVD	4131	D_then_T400-Tx14	N	Kept components	RCT
Drug	Sequential_dox_trs	D_then_T400	Cell_line.Tx14	Plate.99	TMED3	0.85	0.00289197224908996	pearson	1	Ttest_pvalue	Coefficient_of_eigenassay	SVD_pCMs_drugs	NoPrepr	SVD	12056	D_then_T400-Tx14	N	Kept components	RCT
Drug	Sequential_dox_trs	D_then_T400	Cell_line.Tx14	Plate.99	TMED4	0.85	0.00691244771647828	pearson	1	Ttest_pvalue	Coefficient_of_eigenassay	SVD_pCMs_drugs	NoPrepr	SVD	8280	D_then_T400-Tx14	N	Kept components	RCT
Drug	Sequential_dox_trs	D_then_T400	Cell_line.Tx14	Plate.99	TMED5	0.85	-0.0193899412648868	pearson	1	Ttest_pvalue	Coefficient_of_eigenassay	SVD_pCMs_drugs	NoPrepr	SVD	2074	D_then_T400-Tx14	N	Kept components	RCT
Drug	Sequential_dox_trs	D_then_T400	Cell_line.Tx14	Plate.99	TMED6	0.85	0.00386341888459903	pearson	1	Ttest_pvalue	Coefficient_of_eigenassay	SVD_pCMs_drugs	NoPrepr	SVD	11083	D_then_T400-Tx14	N	Kept components	RCT
Drug	Sequential_dox_trs	D_then_T400	Cell_line.Tx14	Plate.99	TMED7	0.85	-0.0448558439886598	pearson	1	Ttest_pvalue	Coefficient_of_eigenassay	SVD_pCMs_drugs	NoPrepr	SVD	186	D_then_T400-Tx14	N	Kept components	RCT
Drug	Sequential_dox_trs	D_then_T400	Cell_line.Tx14	Plate.99	TMED8	0.85	0.002158956316778	pearson	1	Ttest_pvalue	Coefficient_of_eigenassay	SVD_pCMs_drugs	NoPrepr	SVD	12821	D_then_T400-Tx14	N	Kept components	RCT
Drug	Sequential_dox_trs	D_then_T400	Cell_line.Tx14	Plate.99	TMED9	0.85	0.0127751060356526	pearson	1	Ttest_pvalue	Coefficient_of_eigenassay	SVD_pCMs_drugs	NoPrepr	SVD	4398	D_then_T400-Tx14	N	Kept components	RCT
Drug	Sequential_dox_trs	D_then_T400	Cell_line.Tx14	Plate.99	TMEFF2	0.85	-0.0146594561904592	pearson	1	Ttest_pvalue	Coefficient_of_eigenassay	SVD_pCMs_drugs	NoPrepr	SVD	3579	D_then_T400-Tx14	N	Kept components	RCT
Drug	Sequential_dox_trs	D_then_T400	Cell_line.Tx14	Plate.99	TMEM100	0.85	0.0113001817071126	pearson	1	Ttest_pvalue	Coefficient_of_eigenassay	SVD_pCMs_drugs	NoPrepr	SVD	5193	D_then_T400-Tx14	N	Kept components	RCT
Drug	Sequential_dox_trs	D_then_T400	Cell_line.Tx14	Plate.99	TMEM101	0.85	-0.0117594233533835	pearson	1	Ttest_pvalue	Coefficient_of_eigenassay	SVD_pCMs_drugs	NoPrepr	SVD	4933	D_then_T400-Tx14	N	Kept components	RCT
Drug	Sequential_dox_trs	D_then_T400	Cell_line.Tx14	Plate.99	TMEM102	0.85	0.00224337820030974	pearson	1	Ttest_pvalue	Coefficient_of_eigenassay	SVD_pCMs_drugs	NoPrepr	SVD	12750	D_then_T400-Tx14	N	Kept components	RCT
Drug	Sequential_dox_trs	D_then_T400	Cell_line.Tx14	Plate.99	TMEM104	0.85	0.00642369308221541	pearson	1	Ttest_pvalue	Coefficient_of_eigenassay	SVD_pCMs_drugs	NoPrepr	SVD	8677	D_then_T400-Tx14	N	Kept components	RCT
Drug	Sequential_dox_trs	D_then_T400	Cell_line.Tx14	Plate.99	TMEM106A	0.85	-0.0153691360210561	pearson	1	Ttest_pvalue	Coefficient_of_eigenassay	SVD_pCMs_drugs	NoPrepr	SVD	3303	D_then_T400-Tx14	N	Kept components	RCT
Drug	Sequential_dox_trs	D_then_T400	Cell_line.Tx14	Plate.99	TMEM106B	0.85	-0.0290436930148925	pearson	1	Ttest_pvalue	Coefficient_of_eigenassay	SVD_pCMs_drugs	NoPrepr	SVD	736	D_then_T400-Tx14	N	Kept components	RCT
Drug	Sequential_dox_trs	D_then_T400	Cell_line.Tx14	Plate.99	TMEM106C	0.85	-0.00526738475875413	pearson	1	Ttest_pvalue	Coefficient_of_eigenassay	SVD_pCMs_drugs	NoPrepr	SVD	9718	D_then_T400-Tx14	N	Kept components	RCT
Drug	Sequential_dox_trs	D_then_T400	Cell_line.Tx14	Plate.99	TMEM107	0.85	0.0099805757293075	pearson	1	Ttest_pvalue	Coefficient_of_eigenassay	SVD_pCMs_drugs	NoPrepr	SVD	5970	D_then_T400-Tx14	N	Kept components	RCT
Drug	Sequential_dox_trs	D_then_T400	Cell_line.Tx14	Plate.99	TMEM108	0.85	0.000408862867780223	pearson	1	Ttest_pvalue	Coefficient_of_eigenassay	SVD_pCMs_drugs	NoPrepr	SVD	14796	D_then_T400-Tx14	N	Kept components	RCT
Drug	Sequential_dox_trs	D_then_T400	Cell_line.Tx14	Plate.99	TMEM109	0.85	-0.0196178337088318	pearson	1	Ttest_pvalue	Coefficient_of_eigenassay	SVD_pCMs_drugs	NoPrepr	SVD	2027	D_then_T400-Tx14	N	Kept components	RCT
Drug	Sequential_dox_trs	D_then_T400	Cell_line.Tx14	Plate.99	TMEM11	0.85	-0.000996801750628698	pearson	1	Ttest_pvalue	Coefficient_of_eigenassay	SVD_pCMs_drugs	NoPrepr	SVD	14130	D_then_T400-Tx14	N	Kept components	RCT
Drug	Sequential_dox_trs	D_then_T400	Cell_line.Tx14	Plate.99	TMEM115	0.85	0.00531838061899078	pearson	1	Ttest_pvalue	Coefficient_of_eigenassay	SVD_pCMs_drugs	NoPrepr	SVD	9667	D_then_T400-Tx14	N	Kept components	RCT
Drug	Sequential_dox_trs	D_then_T400	Cell_line.Tx14	Plate.99	TMEM116	0.85	-0.0142165464939004	pearson	1	Ttest_pvalue	Coefficient_of_eigenassay	SVD_pCMs_drugs	NoPrepr	SVD	3767	D_then_T400-Tx14	N	Kept components	RCT
Drug	Sequential_dox_trs	D_then_T400	Cell_line.Tx14	Plate.99	TMEM117	0.85	0.00483731380487269	pearson	1	Ttest_pvalue	Coefficient_of_eigenassay	SVD_pCMs_drugs	NoPrepr	SVD	10117	D_then_T400-Tx14	N	Kept components	RCT
Drug	Sequential_dox_trs	D_then_T400	Cell_line.Tx14	Plate.99	TMEM119	0.85	-0.000370337560451061	pearson	1	Ttest_pvalue	Coefficient_of_eigenassay	SVD_pCMs_drugs	NoPrepr	SVD	14836	D_then_T400-Tx14	N	Kept components	RCT
Drug	Sequential_dox_trs	D_then_T400	Cell_line.Tx14	Plate.99	TMEM120A	0.85	0.00350697964038743	pearson	1	Ttest_pvalue	Coefficient_of_eigenassay	SVD_pCMs_drugs	NoPrepr	SVD	11399	D_then_T400-Tx14	N	Kept components	RCT
Drug	Sequential_dox_trs	D_then_T400	Cell_line.Tx14	Plate.99	TMEM120B	0.85	0.00404319533281314	pearson	1	Ttest_pvalue	Coefficient_of_eigenassay	SVD_pCMs_drugs	NoPrepr	SVD	10904	D_then_T400-Tx14	N	Kept components	RCT
Drug	Sequential_dox_trs	D_then_T400	Cell_line.Tx14	Plate.99	TMEM121	0.85	-0.00324865852294251	pearson	1	Ttest_pvalue	Coefficient_of_eigenassay	SVD_pCMs_drugs	NoPrepr	SVD	11667	D_then_T400-Tx14	N	Kept components	RCT
Drug	Sequential_dox_trs	D_then_T400	Cell_line.Tx14	Plate.99	TMEM121B	0.85	-0.00203794958940038	pearson	1	Ttest_pvalue	Coefficient_of_eigenassay	SVD_pCMs_drugs	NoPrepr	SVD	12956	D_then_T400-Tx14	N	Kept components	RCT
Drug	Sequential_dox_trs	D_then_T400	Cell_line.Tx14	Plate.99	TMEM123	0.85	0.00534351851846155	pearson	1	Ttest_pvalue	Coefficient_of_eigenassay	SVD_pCMs_drugs	NoPrepr	SVD	9643	D_then_T400-Tx14	N	Kept components	RCT
Drug	Sequential_dox_trs	D_then_T400	Cell_line.Tx14	Plate.99	TMEM125	0.85	0.00124911990099781	pearson	1	Ttest_pvalue	Coefficient_of_eigenassay	SVD_pCMs_drugs	NoPrepr	SVD	13840	D_then_T400-Tx14	N	Kept components	RCT
Drug	Sequential_dox_trs	D_then_T400	Cell_line.Tx14	Plate.99	TMEM126A	0.85	0.0139728656966534	pearson	1	Ttest_pvalue	Coefficient_of_eigenassay	SVD_pCMs_drugs	NoPrepr	SVD	3874	D_then_T400-Tx14	N	Kept components	RCT
Drug	Sequential_dox_trs	D_then_T400	Cell_line.Tx14	Plate.99	TMEM126B	0.85	0.0078571922236258	pearson	1	Ttest_pvalue	Coefficient_of_eigenassay	SVD_pCMs_drugs	NoPrepr	SVD	7517	D_then_T400-Tx14	N	Kept components	RCT
Drug	Sequential_dox_trs	D_then_T400	Cell_line.Tx14	Plate.99	TMEM127	0.85	0.00382076917681531	pearson	1	Ttest_pvalue	Coefficient_of_eigenassay	SVD_pCMs_drugs	NoPrepr	SVD	11124	D_then_T400-Tx14	N	Kept components	RCT
Drug	Sequential_dox_trs	D_then_T400	Cell_line.Tx14	Plate.99	TMEM128	0.85	0.0180050983756358	pearson	1	Ttest_pvalue	Coefficient_of_eigenassay	SVD_pCMs_drugs	NoPrepr	SVD	2456	D_then_T400-Tx14	N	Kept components	RCT
Drug	Sequential_dox_trs	D_then_T400	Cell_line.Tx14	Plate.99	TMEM129	0.85	0.00830930519884398	pearson	1	Ttest_pvalue	Coefficient_of_eigenassay	SVD_pCMs_drugs	NoPrepr	SVD	7192	D_then_T400-Tx14	N	Kept components	RCT
Drug	Sequential_dox_trs	D_then_T400	Cell_line.Tx14	Plate.99	TMEM130	0.85	0.0275010977387671	pearson	1	Ttest_pvalue	Coefficient_of_eigenassay	SVD_pCMs_drugs	NoPrepr	SVD	870	D_then_T400-Tx14	N	Kept components	RCT
Drug	Sequential_dox_trs	D_then_T400	Cell_line.Tx14	Plate.99	TMEM131	0.85	-0.00365768345884273	pearson	1	Ttest_pvalue	Coefficient_of_eigenassay	SVD_pCMs_drugs	NoPrepr	SVD	11269	D_then_T400-Tx14	N	Kept components	RCT
Drug	Sequential_dox_trs	D_then_T400	Cell_line.Tx14	Plate.99	TMEM131L	0.85	-0.00330506238516047	pearson	1	Ttest_pvalue	Coefficient_of_eigenassay	SVD_pCMs_drugs	NoPrepr	SVD	11611	D_then_T400-Tx14	N	Kept components	RCT
Drug	Sequential_dox_trs	D_then_T400	Cell_line.Tx14	Plate.99	TMEM132A	0.85	-0.00702315785168676	pearson	1	Ttest_pvalue	Coefficient_of_eigenassay	SVD_pCMs_drugs	NoPrepr	SVD	8198	D_then_T400-Tx14	N	Kept components	RCT
Drug	Sequential_dox_trs	D_then_T400	Cell_line.Tx14	Plate.99	TMEM132B	0.85	0.00271580672517386	pearson	1	Ttest_pvalue	Coefficient_of_eigenassay	SVD_pCMs_drugs	NoPrepr	SVD	12249	D_then_T400-Tx14	N	Kept components	RCT
Drug	Sequential_dox_trs	D_then_T400	Cell_line.Tx14	Plate.99	TMEM132E	0.85	0.0576291513516941	pearson	1	Ttest_pvalue	Coefficient_of_eigenassay	SVD_pCMs_drugs	NoPrepr	SVD	72	D_then_T400-Tx14	N	Kept components	RCT
Drug	Sequential_dox_trs	D_then_T400	Cell_line.Tx14	Plate.99	TMEM134	0.85	0.0027156653730018	pearson	1	Ttest_pvalue	Coefficient_of_eigenassay	SVD_pCMs_drugs	NoPrepr	SVD	12250	D_then_T400-Tx14	N	Kept components	RCT
Drug	Sequential_dox_trs	D_then_T400	Cell_line.Tx14	Plate.99	TMEM135	0.85	0.002846249762642	pearson	1	Ttest_pvalue	Coefficient_of_eigenassay	SVD_pCMs_drugs	NoPrepr	SVD	12112	D_then_T400-Tx14	N	Kept components	RCT
Drug	Sequential_dox_trs	D_then_T400	Cell_line.Tx14	Plate.99	TMEM136	0.85	-0.00344709805602245	pearson	1	Ttest_pvalue	Coefficient_of_eigenassay	SVD_pCMs_drugs	NoPrepr	SVD	11465	D_then_T400-Tx14	N	Kept components	RCT
Drug	Sequential_dox_trs	D_then_T400	Cell_line.Tx14	Plate.99	TMEM138	0.85	-0.0014304790690365	pearson	1	Ttest_pvalue	Coefficient_of_eigenassay	SVD_pCMs_drugs	NoPrepr	SVD	13647	D_then_T400-Tx14	N	Kept components	RCT
Drug	Sequential_dox_trs	D_then_T400	Cell_line.Tx14	Plate.99	TMEM139	0.85	-0.00601328104044832	pearson	1	Ttest_pvalue	Coefficient_of_eigenassay	SVD_pCMs_drugs	NoPrepr	SVD	9055	D_then_T400-Tx14	N	Kept components	RCT
Drug	Sequential_dox_trs	D_then_T400	Cell_line.Tx14	Plate.99	TMEM141	0.85	0.00480457665681574	pearson	1	Ttest_pvalue	Coefficient_of_eigenassay	SVD_pCMs_drugs	NoPrepr	SVD	10152	D_then_T400-Tx14	N	Kept components	RCT
Drug	Sequential_dox_trs	D_then_T400	Cell_line.Tx14	Plate.99	TMEM143	0.85	-0.000664325752476625	pearson	1	Ttest_pvalue	Coefficient_of_eigenassay	SVD_pCMs_drugs	NoPrepr	SVD	14484	D_then_T400-Tx14	N	Kept components	RCT
Drug	Sequential_dox_trs	D_then_T400	Cell_line.Tx14	Plate.99	TMEM144	0.85	0.0151189708232467	pearson	1	Ttest_pvalue	Coefficient_of_eigenassay	SVD_pCMs_drugs	NoPrepr	SVD	3392	D_then_T400-Tx14	N	Kept components	RCT
Drug	Sequential_dox_trs	D_then_T400	Cell_line.Tx14	Plate.99	TMEM145	0.85	-0.0118823231262607	pearson	1	Ttest_pvalue	Coefficient_of_eigenassay	SVD_pCMs_drugs	NoPrepr	SVD	4863	D_then_T400-Tx14	N	Kept components	RCT
Drug	Sequential_dox_trs	D_then_T400	Cell_line.Tx14	Plate.99	TMEM147	0.85	-0.0164219208381791	pearson	1	Ttest_pvalue	Coefficient_of_eigenassay	SVD_pCMs_drugs	NoPrepr	SVD	2918	D_then_T400-Tx14	N	Kept components	RCT
Drug	Sequential_dox_trs	D_then_T400	Cell_line.Tx14	Plate.99	TMEM14A	0.85	0.00350317154472717	pearson	1	Ttest_pvalue	Coefficient_of_eigenassay	SVD_pCMs_drugs	NoPrepr	SVD	11406	D_then_T400-Tx14	N	Kept components	RCT
Drug	Sequential_dox_trs	D_then_T400	Cell_line.Tx14	Plate.99	TMEM14B	0.85	-0.00443695594236648	pearson	1	Ttest_pvalue	Coefficient_of_eigenassay	SVD_pCMs_drugs	NoPrepr	SVD	10501	D_then_T400-Tx14	N	Kept components	RCT
Drug	Sequential_dox_trs	D_then_T400	Cell_line.Tx14	Plate.99	TMEM14C	0.85	-0.00793683072161413	pearson	1	Ttest_pvalue	Coefficient_of_eigenassay	SVD_pCMs_drugs	NoPrepr	SVD	7454	D_then_T400-Tx14	N	Kept components	RCT
Drug	Sequential_dox_trs	D_then_T400	Cell_line.Tx14	Plate.99	TMEM150A	0.85	0.000604128627254635	pearson	1	Ttest_pvalue	Coefficient_of_eigenassay	SVD_pCMs_drugs	NoPrepr	SVD	14578	D_then_T400-Tx14	N	Kept components	RCT
Drug	Sequential_dox_trs	D_then_T400	Cell_line.Tx14	Plate.99	TMEM150B	0.85	-0.00472959510696898	pearson	1	Ttest_pvalue	Coefficient_of_eigenassay	SVD_pCMs_drugs	NoPrepr	SVD	10230	D_then_T400-Tx14	N	Kept components	RCT
Drug	Sequential_dox_trs	D_then_T400	Cell_line.Tx14	Plate.99	TMEM150C	0.85	0.0117806327289676	pearson	1	Ttest_pvalue	Coefficient_of_eigenassay	SVD_pCMs_drugs	NoPrepr	SVD	4921	D_then_T400-Tx14	N	Kept components	RCT
Drug	Sequential_dox_trs	D_then_T400	Cell_line.Tx14	Plate.99	TMEM151A	0.85	-0.0428121716501073	pearson	1	Ttest_pvalue	Coefficient_of_eigenassay	SVD_pCMs_drugs	NoPrepr	SVD	221	D_then_T400-Tx14	N	Kept components	RCT
Drug	Sequential_dox_trs	D_then_T400	Cell_line.Tx14	Plate.99	TMEM151B	0.85	-0.0108092676326461	pearson	1	Ttest_pvalue	Coefficient_of_eigenassay	SVD_pCMs_drugs	NoPrepr	SVD	5467	D_then_T400-Tx14	N	Kept components	RCT
Drug	Sequential_dox_trs	D_then_T400	Cell_line.Tx14	Plate.99	TMEM154	0.85	-0.0116097244100198	pearson	1	Ttest_pvalue	Coefficient_of_eigenassay	SVD_pCMs_drugs	NoPrepr	SVD	5005	D_then_T400-Tx14	N	Kept components	RCT
Drug	Sequential_dox_trs	D_then_T400	Cell_line.Tx14	Plate.99	TMEM155	0.85	0.00524786105685033	pearson	1	Ttest_pvalue	Coefficient_of_eigenassay	SVD_pCMs_drugs	NoPrepr	SVD	9736	D_then_T400-Tx14	N	Kept components	RCT
Drug	Sequential_dox_trs	D_then_T400	Cell_line.Tx14	Plate.99	TMEM158	0.85	-0.0173695281850646	pearson	1	Ttest_pvalue	Coefficient_of_eigenassay	SVD_pCMs_drugs	NoPrepr	SVD	2614	D_then_T400-Tx14	N	Kept components	RCT
Drug	Sequential_dox_trs	D_then_T400	Cell_line.Tx14	Plate.99	TMEM159	0.85	-0.00104110573961044	pearson	1	Ttest_pvalue	Coefficient_of_eigenassay	SVD_pCMs_drugs	NoPrepr	SVD	14089	D_then_T400-Tx14	N	Kept components	RCT
Drug	Sequential_dox_trs	D_then_T400	Cell_line.Tx14	Plate.99	TMEM160	0.85	-0.042371295085903	pearson	1	Ttest_pvalue	Coefficient_of_eigenassay	SVD_pCMs_drugs	NoPrepr	SVD	233	D_then_T400-Tx14	N	Kept components	RCT
Drug	Sequential_dox_trs	D_then_T400	Cell_line.Tx14	Plate.99	TMEM161A	0.85	-0.000448609124792569	pearson	1	Ttest_pvalue	Coefficient_of_eigenassay	SVD_pCMs_drugs	NoPrepr	SVD	14754	D_then_T400-Tx14	N	Kept components	RCT
Drug	Sequential_dox_trs	D_then_T400	Cell_line.Tx14	Plate.99	TMEM161B	0.85	-0.00207137002918935	pearson	1	Ttest_pvalue	Coefficient_of_eigenassay	SVD_pCMs_drugs	NoPrepr	SVD	12915	D_then_T400-Tx14	N	Kept components	RCT
Drug	Sequential_dox_trs	D_then_T400	Cell_line.Tx14	Plate.99	TMEM163	0.85	0.0158302424505316	pearson	1	Ttest_pvalue	Coefficient_of_eigenassay	SVD_pCMs_drugs	NoPrepr	SVD	3140	D_then_T400-Tx14	N	Kept components	RCT
Drug	Sequential_dox_trs	D_then_T400	Cell_line.Tx14	Plate.99	TMEM164	0.85	0.000276571963975593	pearson	1	Ttest_pvalue	Coefficient_of_eigenassay	SVD_pCMs_drugs	NoPrepr	SVD	14950	D_then_T400-Tx14	N	Kept components	RCT
Drug	Sequential_dox_trs	D_then_T400	Cell_line.Tx14	Plate.99	TMEM165	0.85	-0.00689652840091353	pearson	1	Ttest_pvalue	Coefficient_of_eigenassay	SVD_pCMs_drugs	NoPrepr	SVD	8293	D_then_T400-Tx14	N	Kept components	RCT
Drug	Sequential_dox_trs	D_then_T400	Cell_line.Tx14	Plate.99	TMEM167A	0.85	-0.00157940102135003	pearson	1	Ttest_pvalue	Coefficient_of_eigenassay	SVD_pCMs_drugs	NoPrepr	SVD	13479	D_then_T400-Tx14	N	Kept components	RCT
Drug	Sequential_dox_trs	D_then_T400	Cell_line.Tx14	Plate.99	TMEM167B	0.85	0.0119941385344638	pearson	1	Ttest_pvalue	Coefficient_of_eigenassay	SVD_pCMs_drugs	NoPrepr	SVD	4810	D_then_T400-Tx14	N	Kept components	RCT
Drug	Sequential_dox_trs	D_then_T400	Cell_line.Tx14	Plate.99	TMEM168	0.85	-0.0031218695351408	pearson	1	Ttest_pvalue	Coefficient_of_eigenassay	SVD_pCMs_drugs	NoPrepr	SVD	11822	D_then_T400-Tx14	N	Kept components	RCT
Drug	Sequential_dox_trs	D_then_T400	Cell_line.Tx14	Plate.99	TMEM169	0.85	0.00884332140851469	pearson	1	Ttest_pvalue	Coefficient_of_eigenassay	SVD_pCMs_drugs	NoPrepr	SVD	6777	D_then_T400-Tx14	N	Kept components	RCT
Drug	Sequential_dox_trs	D_then_T400	Cell_line.Tx14	Plate.99	TMEM17	0.85	0.00848040775988494	pearson	1	Ttest_pvalue	Coefficient_of_eigenassay	SVD_pCMs_drugs	NoPrepr	SVD	7067	D_then_T400-Tx14	N	Kept components	RCT
Drug	Sequential_dox_trs	D_then_T400	Cell_line.Tx14	Plate.99	TMEM170A	0.85	-0.0323187370707471	pearson	1	Ttest_pvalue	Coefficient_of_eigenassay	SVD_pCMs_drugs	NoPrepr	SVD	524	D_then_T400-Tx14	N	Kept components	RCT
Drug	Sequential_dox_trs	D_then_T400	Cell_line.Tx14	Plate.99	TMEM170B	0.85	-0.0184238569928229	pearson	1	Ttest_pvalue	Coefficient_of_eigenassay	SVD_pCMs_drugs	NoPrepr	SVD	2339	D_then_T400-Tx14	N	Kept components	RCT
Drug	Sequential_dox_trs	D_then_T400	Cell_line.Tx14	Plate.99	TMEM173	0.85	0.00136537366581329	pearson	1	Ttest_pvalue	Coefficient_of_eigenassay	SVD_pCMs_drugs	NoPrepr	SVD	13708	D_then_T400-Tx14	N	Kept components	RCT
Drug	Sequential_dox_trs	D_then_T400	Cell_line.Tx14	Plate.99	TMEM175	0.85	0.0102629067789759	pearson	1	Ttest_pvalue	Coefficient_of_eigenassay	SVD_pCMs_drugs	NoPrepr	SVD	5791	D_then_T400-Tx14	N	Kept components	RCT
Drug	Sequential_dox_trs	D_then_T400	Cell_line.Tx14	Plate.99	TMEM176A	0.85	0.044955297748125	pearson	1	Ttest_pvalue	Coefficient_of_eigenassay	SVD_pCMs_drugs	NoPrepr	SVD	181	D_then_T400-Tx14	N	Kept components	RCT
Drug	Sequential_dox_trs	D_then_T400	Cell_line.Tx14	Plate.99	TMEM176B	0.85	0.0560536618161143	pearson	1	Ttest_pvalue	Coefficient_of_eigenassay	SVD_pCMs_drugs	NoPrepr	SVD	76	D_then_T400-Tx14	N	Kept components	RCT
Drug	Sequential_dox_trs	D_then_T400	Cell_line.Tx14	Plate.99	TMEM177	0.85	-0.00034459133158865	pearson	1	Ttest_pvalue	Coefficient_of_eigenassay	SVD_pCMs_drugs	NoPrepr	SVD	14864	D_then_T400-Tx14	N	Kept components	RCT
Drug	Sequential_dox_trs	D_then_T400	Cell_line.Tx14	Plate.99	TMEM178A	0.85	-0.00246034302512767	pearson	1	Ttest_pvalue	Coefficient_of_eigenassay	SVD_pCMs_drugs	NoPrepr	SVD	12542	D_then_T400-Tx14	N	Kept components	RCT
Drug	Sequential_dox_trs	D_then_T400	Cell_line.Tx14	Plate.99	TMEM178B	0.85	0.000407935741011029	pearson	1	Ttest_pvalue	Coefficient_of_eigenassay	SVD_pCMs_drugs	NoPrepr	SVD	14798	D_then_T400-Tx14	N	Kept components	RCT
Drug	Sequential_dox_trs	D_then_T400	Cell_line.Tx14	Plate.99	TMEM179B	0.85	0.00140693276266301	pearson	1	Ttest_pvalue	Coefficient_of_eigenassay	SVD_pCMs_drugs	NoPrepr	SVD	13673	D_then_T400-Tx14	N	Kept components	RCT
Drug	Sequential_dox_trs	D_then_T400	Cell_line.Tx14	Plate.99	TMEM18	0.85	0.00565030837375864	pearson	1	Ttest_pvalue	Coefficient_of_eigenassay	SVD_pCMs_drugs	NoPrepr	SVD	9372	D_then_T400-Tx14	N	Kept components	RCT
Drug	Sequential_dox_trs	D_then_T400	Cell_line.Tx14	Plate.99	TMEM181	0.85	-0.00331722068356593	pearson	1	Ttest_pvalue	Coefficient_of_eigenassay	SVD_pCMs_drugs	NoPrepr	SVD	11597	D_then_T400-Tx14	N	Kept components	RCT
Drug	Sequential_dox_trs	D_then_T400	Cell_line.Tx14	Plate.99	TMEM182	0.85	0.00165018976275267	pearson	1	Ttest_pvalue	Coefficient_of_eigenassay	SVD_pCMs_drugs	NoPrepr	SVD	13406	D_then_T400-Tx14	N	Kept components	RCT
Drug	Sequential_dox_trs	D_then_T400	Cell_line.Tx14	Plate.99	TMEM183A	0.85	-0.00382577742469065	pearson	1	Ttest_pvalue	Coefficient_of_eigenassay	SVD_pCMs_drugs	NoPrepr	SVD	11117	D_then_T400-Tx14	N	Kept components	RCT
Drug	Sequential_dox_trs	D_then_T400	Cell_line.Tx14	Plate.99	TMEM183B	0.85	-0.00183661599624549	pearson	1	Ttest_pvalue	Coefficient_of_eigenassay	SVD_pCMs_drugs	NoPrepr	SVD	13204	D_then_T400-Tx14	N	Kept components	RCT
Drug	Sequential_dox_trs	D_then_T400	Cell_line.Tx14	Plate.99	TMEM184A	0.85	0.000196695080105442	pearson	1	Ttest_pvalue	Coefficient_of_eigenassay	SVD_pCMs_drugs	NoPrepr	SVD	15051	D_then_T400-Tx14	N	Kept components	RCT
Drug	Sequential_dox_trs	D_then_T400	Cell_line.Tx14	Plate.99	TMEM184B	0.85	-0.00459877152250332	pearson	1	Ttest_pvalue	Coefficient_of_eigenassay	SVD_pCMs_drugs	NoPrepr	SVD	10354	D_then_T400-Tx14	N	Kept components	RCT
Drug	Sequential_dox_trs	D_then_T400	Cell_line.Tx14	Plate.99	TMEM184C	0.85	-0.0106036418027714	pearson	1	Ttest_pvalue	Coefficient_of_eigenassay	SVD_pCMs_drugs	NoPrepr	SVD	5579	D_then_T400-Tx14	N	Kept components	RCT
Drug	Sequential_dox_trs	D_then_T400	Cell_line.Tx14	Plate.99	TMEM185A	0.85	0.011616584049912	pearson	1	Ttest_pvalue	Coefficient_of_eigenassay	SVD_pCMs_drugs	NoPrepr	SVD	4999	D_then_T400-Tx14	N	Kept components	RCT
Drug	Sequential_dox_trs	D_then_T400	Cell_line.Tx14	Plate.99	TMEM185B	0.85	0.0112894825480157	pearson	1	Ttest_pvalue	Coefficient_of_eigenassay	SVD_pCMs_drugs	NoPrepr	SVD	5201	D_then_T400-Tx14	N	Kept components	RCT
Drug	Sequential_dox_trs	D_then_T400	Cell_line.Tx14	Plate.99	TMEM186	0.85	-0.0243039361048485	pearson	1	Ttest_pvalue	Coefficient_of_eigenassay	SVD_pCMs_drugs	NoPrepr	SVD	1205	D_then_T400-Tx14	N	Kept components	RCT
Drug	Sequential_dox_trs	D_then_T400	Cell_line.Tx14	Plate.99	TMEM187	0.85	0.0059543665040867	pearson	1	Ttest_pvalue	Coefficient_of_eigenassay	SVD_pCMs_drugs	NoPrepr	SVD	9113	D_then_T400-Tx14	N	Kept components	RCT
Drug	Sequential_dox_trs	D_then_T400	Cell_line.Tx14	Plate.99	TMEM189	0.85	0.00901334027003755	pearson	1	Ttest_pvalue	Coefficient_of_eigenassay	SVD_pCMs_drugs	NoPrepr	SVD	6665	D_then_T400-Tx14	N	Kept components	RCT
Drug	Sequential_dox_trs	D_then_T400	Cell_line.Tx14	Plate.99	TMEM19	0.85	0.0207033403791593	pearson	1	Ttest_pvalue	Coefficient_of_eigenassay	SVD_pCMs_drugs	NoPrepr	SVD	1802	D_then_T400-Tx14	N	Kept components	RCT
Drug	Sequential_dox_trs	D_then_T400	Cell_line.Tx14	Plate.99	TMEM190	0.85	-0.0147315449209138	pearson	1	Ttest_pvalue	Coefficient_of_eigenassay	SVD_pCMs_drugs	NoPrepr	SVD	3546	D_then_T400-Tx14	N	Kept components	RCT
Drug	Sequential_dox_trs	D_then_T400	Cell_line.Tx14	Plate.99	TMEM191B	0.85	0.00289239305958172	pearson	1	Ttest_pvalue	Coefficient_of_eigenassay	SVD_pCMs_drugs	NoPrepr	SVD	12055	D_then_T400-Tx14	N	Kept components	RCT
Drug	Sequential_dox_trs	D_then_T400	Cell_line.Tx14	Plate.99	TMEM191C	0.85	-0.00420414446134622	pearson	1	Ttest_pvalue	Coefficient_of_eigenassay	SVD_pCMs_drugs	NoPrepr	SVD	10734	D_then_T400-Tx14	N	Kept components	RCT
Drug	Sequential_dox_trs	D_then_T400	Cell_line.Tx14	Plate.99	TMEM192	0.85	0.00962494552310982	pearson	1	Ttest_pvalue	Coefficient_of_eigenassay	SVD_pCMs_drugs	NoPrepr	SVD	6232	D_then_T400-Tx14	N	Kept components	RCT
Drug	Sequential_dox_trs	D_then_T400	Cell_line.Tx14	Plate.99	TMEM196	0.85	-0.0125177885126976	pearson	1	Ttest_pvalue	Coefficient_of_eigenassay	SVD_pCMs_drugs	NoPrepr	SVD	4544	D_then_T400-Tx14	N	Kept components	RCT
Drug	Sequential_dox_trs	D_then_T400	Cell_line.Tx14	Plate.99	TMEM198	0.85	0.00412951535576892	pearson	1	Ttest_pvalue	Coefficient_of_eigenassay	SVD_pCMs_drugs	NoPrepr	SVD	10814	D_then_T400-Tx14	N	Kept components	RCT
Drug	Sequential_dox_trs	D_then_T400	Cell_line.Tx14	Plate.99	TMEM199	0.85	-0.00720144497804319	pearson	1	Ttest_pvalue	Coefficient_of_eigenassay	SVD_pCMs_drugs	NoPrepr	SVD	8059	D_then_T400-Tx14	N	Kept components	RCT
Drug	Sequential_dox_trs	D_then_T400	Cell_line.Tx14	Plate.99	TMEM200A	0.85	-0.0126732777767362	pearson	1	Ttest_pvalue	Coefficient_of_eigenassay	SVD_pCMs_drugs	NoPrepr	SVD	4463	D_then_T400-Tx14	N	Kept components	RCT
Drug	Sequential_dox_trs	D_then_T400	Cell_line.Tx14	Plate.99	TMEM200B	0.85	0.0116518969056673	pearson	1	Ttest_pvalue	Coefficient_of_eigenassay	SVD_pCMs_drugs	NoPrepr	SVD	4980	D_then_T400-Tx14	N	Kept components	RCT
Drug	Sequential_dox_trs	D_then_T400	Cell_line.Tx14	Plate.99	TMEM200C	0.85	-0.0135616134183656	pearson	1	Ttest_pvalue	Coefficient_of_eigenassay	SVD_pCMs_drugs	NoPrepr	SVD	4056	D_then_T400-Tx14	N	Kept components	RCT
Drug	Sequential_dox_trs	D_then_T400	Cell_line.Tx14	Plate.99	TMEM201	0.85	-0.0162581102739932	pearson	1	Ttest_pvalue	Coefficient_of_eigenassay	SVD_pCMs_drugs	NoPrepr	SVD	2978	D_then_T400-Tx14	N	Kept components	RCT
Drug	Sequential_dox_trs	D_then_T400	Cell_line.Tx14	Plate.99	TMEM203	0.85	0.00681440781539261	pearson	1	Ttest_pvalue	Coefficient_of_eigenassay	SVD_pCMs_drugs	NoPrepr	SVD	8359	D_then_T400-Tx14	N	Kept components	RCT
Drug	Sequential_dox_trs	D_then_T400	Cell_line.Tx14	Plate.99	TMEM204	0.85	0.000787610843273616	pearson	1	Ttest_pvalue	Coefficient_of_eigenassay	SVD_pCMs_drugs	NoPrepr	SVD	14355	D_then_T400-Tx14	N	Kept components	RCT
Drug	Sequential_dox_trs	D_then_T400	Cell_line.Tx14	Plate.99	TMEM205	0.85	0.00424379395896303	pearson	1	Ttest_pvalue	Coefficient_of_eigenassay	SVD_pCMs_drugs	NoPrepr	SVD	10698	D_then_T400-Tx14	N	Kept components	RCT
Drug	Sequential_dox_trs	D_then_T400	Cell_line.Tx14	Plate.99	TMEM206	0.85	0.00320849753859049	pearson	1	Ttest_pvalue	Coefficient_of_eigenassay	SVD_pCMs_drugs	NoPrepr	SVD	11711	D_then_T400-Tx14	N	Kept components	RCT
Drug	Sequential_dox_trs	D_then_T400	Cell_line.Tx14	Plate.99	TMEM208	0.85	0.025358952550962	pearson	1	Ttest_pvalue	Coefficient_of_eigenassay	SVD_pCMs_drugs	NoPrepr	SVD	1082	D_then_T400-Tx14	N	Kept components	RCT
Drug	Sequential_dox_trs	D_then_T400	Cell_line.Tx14	Plate.99	TMEM209	0.85	-0.00478796141839779	pearson	1	Ttest_pvalue	Coefficient_of_eigenassay	SVD_pCMs_drugs	NoPrepr	SVD	10168	D_then_T400-Tx14	N	Kept components	RCT
Drug	Sequential_dox_trs	D_then_T400	Cell_line.Tx14	Plate.99	TMEM214	0.85	-0.00306104687512846	pearson	1	Ttest_pvalue	Coefficient_of_eigenassay	SVD_pCMs_drugs	NoPrepr	SVD	11893	D_then_T400-Tx14	N	Kept components	RCT
Drug	Sequential_dox_trs	D_then_T400	Cell_line.Tx14	Plate.99	TMEM215	0.85	0.0111638688145165	pearson	1	Ttest_pvalue	Coefficient_of_eigenassay	SVD_pCMs_drugs	NoPrepr	SVD	5267	D_then_T400-Tx14	N	Kept components	RCT
Drug	Sequential_dox_trs	D_then_T400	Cell_line.Tx14	Plate.99	TMEM216	0.85	-0.0157961048796457	pearson	1	Ttest_pvalue	Coefficient_of_eigenassay	SVD_pCMs_drugs	NoPrepr	SVD	3158	D_then_T400-Tx14	N	Kept components	RCT
Drug	Sequential_dox_trs	D_then_T400	Cell_line.Tx14	Plate.99	TMEM217	0.85	0.0143377389500048	pearson	1	Ttest_pvalue	Coefficient_of_eigenassay	SVD_pCMs_drugs	NoPrepr	SVD	3720	D_then_T400-Tx14	N	Kept components	RCT
Drug	Sequential_dox_trs	D_then_T400	Cell_line.Tx14	Plate.99	TMEM218	0.85	-0.00570145839693466	pearson	1	Ttest_pvalue	Coefficient_of_eigenassay	SVD_pCMs_drugs	NoPrepr	SVD	9324	D_then_T400-Tx14	N	Kept components	RCT
Drug	Sequential_dox_trs	D_then_T400	Cell_line.Tx14	Plate.99	TMEM219	0.85	0.00199981025525459	pearson	1	Ttest_pvalue	Coefficient_of_eigenassay	SVD_pCMs_drugs	NoPrepr	SVD	13009	D_then_T400-Tx14	N	Kept components	RCT
Drug	Sequential_dox_trs	D_then_T400	Cell_line.Tx14	Plate.99	TMEM220	0.85	-0.0234006506511264	pearson	1	Ttest_pvalue	Coefficient_of_eigenassay	SVD_pCMs_drugs	NoPrepr	SVD	1340	D_then_T400-Tx14	N	Kept components	RCT
Drug	Sequential_dox_trs	D_then_T400	Cell_line.Tx14	Plate.99	TMEM221	0.85	0.00798060448572445	pearson	1	Ttest_pvalue	Coefficient_of_eigenassay	SVD_pCMs_drugs	NoPrepr	SVD	7431	D_then_T400-Tx14	N	Kept components	RCT
Drug	Sequential_dox_trs	D_then_T400	Cell_line.Tx14	Plate.99	TMEM222	0.85	-0.00707524583774776	pearson	1	Ttest_pvalue	Coefficient_of_eigenassay	SVD_pCMs_drugs	NoPrepr	SVD	8156	D_then_T400-Tx14	N	Kept components	RCT
Drug	Sequential_dox_trs	D_then_T400	Cell_line.Tx14	Plate.99	TMEM223	0.85	-0.00857994228796043	pearson	1	Ttest_pvalue	Coefficient_of_eigenassay	SVD_pCMs_drugs	NoPrepr	SVD	6979	D_then_T400-Tx14	N	Kept components	RCT
Drug	Sequential_dox_trs	D_then_T400	Cell_line.Tx14	Plate.99	TMEM225B	0.85	0.000297997740337336	pearson	1	Ttest_pvalue	Coefficient_of_eigenassay	SVD_pCMs_drugs	NoPrepr	SVD	14928	D_then_T400-Tx14	N	Kept components	RCT
Drug	Sequential_dox_trs	D_then_T400	Cell_line.Tx14	Plate.99	TMEM229A	0.85	0.00551487057785931	pearson	1	Ttest_pvalue	Coefficient_of_eigenassay	SVD_pCMs_drugs	NoPrepr	SVD	9504	D_then_T400-Tx14	N	Kept components	RCT
Drug	Sequential_dox_trs	D_then_T400	Cell_line.Tx14	Plate.99	TMEM229B	0.85	0.000268175902420249	pearson	1	Ttest_pvalue	Coefficient_of_eigenassay	SVD_pCMs_drugs	NoPrepr	SVD	14959	D_then_T400-Tx14	N	Kept components	RCT
Drug	Sequential_dox_trs	D_then_T400	Cell_line.Tx14	Plate.99	TMEM230	0.85	0.00557686485449103	pearson	1	Ttest_pvalue	Coefficient_of_eigenassay	SVD_pCMs_drugs	NoPrepr	SVD	9447	D_then_T400-Tx14	N	Kept components	RCT
Drug	Sequential_dox_trs	D_then_T400	Cell_line.Tx14	Plate.99	TMEM231	0.85	0.00902239589214505	pearson	1	Ttest_pvalue	Coefficient_of_eigenassay	SVD_pCMs_drugs	NoPrepr	SVD	6654	D_then_T400-Tx14	N	Kept components	RCT
Drug	Sequential_dox_trs	D_then_T400	Cell_line.Tx14	Plate.99	TMEM232	0.85	-0.014495508838404	pearson	1	Ttest_pvalue	Coefficient_of_eigenassay	SVD_pCMs_drugs	NoPrepr	SVD	3658	D_then_T400-Tx14	N	Kept components	RCT
Drug	Sequential_dox_trs	D_then_T400	Cell_line.Tx14	Plate.99	TMEM233	0.85	0.00233099925827286	pearson	1	Ttest_pvalue	Coefficient_of_eigenassay	SVD_pCMs_drugs	NoPrepr	SVD	12676	D_then_T400-Tx14	N	Kept components	RCT
Drug	Sequential_dox_trs	D_then_T400	Cell_line.Tx14	Plate.99	TMEM234	0.85	0.000688126199047856	pearson	1	Ttest_pvalue	Coefficient_of_eigenassay	SVD_pCMs_drugs	NoPrepr	SVD	14453	D_then_T400-Tx14	N	Kept components	RCT
Drug	Sequential_dox_trs	D_then_T400	Cell_line.Tx14	Plate.99	TMEM235	0.85	-0.015137942172155	pearson	1	Ttest_pvalue	Coefficient_of_eigenassay	SVD_pCMs_drugs	NoPrepr	SVD	3383	D_then_T400-Tx14	N	Kept components	RCT
Drug	Sequential_dox_trs	D_then_T400	Cell_line.Tx14	Plate.99	TMEM236	0.85	0.0041205104453364	pearson	1	Ttest_pvalue	Coefficient_of_eigenassay	SVD_pCMs_drugs	NoPrepr	SVD	10818	D_then_T400-Tx14	N	Kept components	RCT
Drug	Sequential_dox_trs	D_then_T400	Cell_line.Tx14	Plate.99	TMEM237	0.85	0.0131778191153575	pearson	1	Ttest_pvalue	Coefficient_of_eigenassay	SVD_pCMs_drugs	NoPrepr	SVD	4226	D_then_T400-Tx14	N	Kept components	RCT
Drug	Sequential_dox_trs	D_then_T400	Cell_line.Tx14	Plate.99	TMEM238	0.85	0.00305079430719579	pearson	1	Ttest_pvalue	Coefficient_of_eigenassay	SVD_pCMs_drugs	NoPrepr	SVD	11908	D_then_T400-Tx14	N	Kept components	RCT
Drug	Sequential_dox_trs	D_then_T400	Cell_line.Tx14	Plate.99	TMEM240	0.85	0.0412850969229719	pearson	1	Ttest_pvalue	Coefficient_of_eigenassay	SVD_pCMs_drugs	NoPrepr	SVD	250	D_then_T400-Tx14	N	Kept components	RCT
Drug	Sequential_dox_trs	D_then_T400	Cell_line.Tx14	Plate.99	TMEM241	0.85	-0.00367659869566356	pearson	1	Ttest_pvalue	Coefficient_of_eigenassay	SVD_pCMs_drugs	NoPrepr	SVD	11255	D_then_T400-Tx14	N	Kept components	RCT
Drug	Sequential_dox_trs	D_then_T400	Cell_line.Tx14	Plate.99	TMEM242	0.85	0.0148819261801391	pearson	1	Ttest_pvalue	Coefficient_of_eigenassay	SVD_pCMs_drugs	NoPrepr	SVD	3487	D_then_T400-Tx14	N	Kept components	RCT
Drug	Sequential_dox_trs	D_then_T400	Cell_line.Tx14	Plate.99	TMEM243	0.85	-0.0123616377858427	pearson	1	Ttest_pvalue	Coefficient_of_eigenassay	SVD_pCMs_drugs	NoPrepr	SVD	4622	D_then_T400-Tx14	N	Kept components	RCT
Drug	Sequential_dox_trs	D_then_T400	Cell_line.Tx14	Plate.99	TMEM245	0.85	-0.0119587754113011	pearson	1	Ttest_pvalue	Coefficient_of_eigenassay	SVD_pCMs_drugs	NoPrepr	SVD	4827	D_then_T400-Tx14	N	Kept components	RCT
Drug	Sequential_dox_trs	D_then_T400	Cell_line.Tx14	Plate.99	TMEM246	0.85	-0.000563626737844618	pearson	1	Ttest_pvalue	Coefficient_of_eigenassay	SVD_pCMs_drugs	NoPrepr	SVD	14613	D_then_T400-Tx14	N	Kept components	RCT
Drug	Sequential_dox_trs	D_then_T400	Cell_line.Tx14	Plate.99	TMEM248	0.85	-0.000822460994514667	pearson	1	Ttest_pvalue	Coefficient_of_eigenassay	SVD_pCMs_drugs	NoPrepr	SVD	14319	D_then_T400-Tx14	N	Kept components	RCT
Drug	Sequential_dox_trs	D_then_T400	Cell_line.Tx14	Plate.99	TMEM249	0.85	0.0282849105439839	pearson	1	Ttest_pvalue	Coefficient_of_eigenassay	SVD_pCMs_drugs	NoPrepr	SVD	795	D_then_T400-Tx14	N	Kept components	RCT
Drug	Sequential_dox_trs	D_then_T400	Cell_line.Tx14	Plate.99	TMEM25	0.85	0.00135819300263001	pearson	1	Ttest_pvalue	Coefficient_of_eigenassay	SVD_pCMs_drugs	NoPrepr	SVD	13714	D_then_T400-Tx14	N	Kept components	RCT
Drug	Sequential_dox_trs	D_then_T400	Cell_line.Tx14	Plate.99	TMEM250	0.85	-0.0101096914704144	pearson	1	Ttest_pvalue	Coefficient_of_eigenassay	SVD_pCMs_drugs	NoPrepr	SVD	5888	D_then_T400-Tx14	N	Kept components	RCT
Drug	Sequential_dox_trs	D_then_T400	Cell_line.Tx14	Plate.99	TMEM252	0.85	-0.000647001037403983	pearson	1	Ttest_pvalue	Coefficient_of_eigenassay	SVD_pCMs_drugs	NoPrepr	SVD	14510	D_then_T400-Tx14	N	Kept components	RCT
Drug	Sequential_dox_trs	D_then_T400	Cell_line.Tx14	Plate.99	TMEM253	0.85	-0.00445323534300286	pearson	1	Ttest_pvalue	Coefficient_of_eigenassay	SVD_pCMs_drugs	NoPrepr	SVD	10486	D_then_T400-Tx14	N	Kept components	RCT
Drug	Sequential_dox_trs	D_then_T400	Cell_line.Tx14	Plate.99	TMEM254	0.85	-0.0121270751309426	pearson	1	Ttest_pvalue	Coefficient_of_eigenassay	SVD_pCMs_drugs	NoPrepr	SVD	4740	D_then_T400-Tx14	N	Kept components	RCT
Drug	Sequential_dox_trs	D_then_T400	Cell_line.Tx14	Plate.99	TMEM255A	0.85	0.024163581538854	pearson	1	Ttest_pvalue	Coefficient_of_eigenassay	SVD_pCMs_drugs	NoPrepr	SVD	1225	D_then_T400-Tx14	N	Kept components	RCT
Drug	Sequential_dox_trs	D_then_T400	Cell_line.Tx14	Plate.99	TMEM255B	0.85	0.00268635803488393	pearson	1	Ttest_pvalue	Coefficient_of_eigenassay	SVD_pCMs_drugs	NoPrepr	SVD	12276	D_then_T400-Tx14	N	Kept components	RCT
Drug	Sequential_dox_trs	D_then_T400	Cell_line.Tx14	Plate.99	TMEM256	0.85	0.0126800482174891	pearson	1	Ttest_pvalue	Coefficient_of_eigenassay	SVD_pCMs_drugs	NoPrepr	SVD	4460	D_then_T400-Tx14	N	Kept components	RCT
Drug	Sequential_dox_trs	D_then_T400	Cell_line.Tx14	Plate.99	TMEM258	0.85	0.0049232899249454	pearson	1	Ttest_pvalue	Coefficient_of_eigenassay	SVD_pCMs_drugs	NoPrepr	SVD	10033	D_then_T400-Tx14	N	Kept components	RCT
Drug	Sequential_dox_trs	D_then_T400	Cell_line.Tx14	Plate.99	TMEM259	0.85	0.011704141541186	pearson	1	Ttest_pvalue	Coefficient_of_eigenassay	SVD_pCMs_drugs	NoPrepr	SVD	4955	D_then_T400-Tx14	N	Kept components	RCT
Drug	Sequential_dox_trs	D_then_T400	Cell_line.Tx14	Plate.99	TMEM26	0.85	0.0289231302514471	pearson	1	Ttest_pvalue	Coefficient_of_eigenassay	SVD_pCMs_drugs	NoPrepr	SVD	744	D_then_T400-Tx14	N	Kept components	RCT
Drug	Sequential_dox_trs	D_then_T400	Cell_line.Tx14	Plate.99	TMEM260	0.85	-0.00112372502582948	pearson	1	Ttest_pvalue	Coefficient_of_eigenassay	SVD_pCMs_drugs	NoPrepr	SVD	13984	D_then_T400-Tx14	N	Kept components	RCT
Drug	Sequential_dox_trs	D_then_T400	Cell_line.Tx14	Plate.99	TMEM263	0.85	-0.000596854963278547	pearson	1	Ttest_pvalue	Coefficient_of_eigenassay	SVD_pCMs_drugs	NoPrepr	SVD	14584	D_then_T400-Tx14	N	Kept components	RCT
Drug	Sequential_dox_trs	D_then_T400	Cell_line.Tx14	Plate.99	TMEM265	0.85	0.00658404240189651	pearson	1	Ttest_pvalue	Coefficient_of_eigenassay	SVD_pCMs_drugs	NoPrepr	SVD	8541	D_then_T400-Tx14	N	Kept components	RCT
Drug	Sequential_dox_trs	D_then_T400	Cell_line.Tx14	Plate.99	TMEM266	0.85	-0.0301114367861701	pearson	1	Ttest_pvalue	Coefficient_of_eigenassay	SVD_pCMs_drugs	NoPrepr	SVD	649	D_then_T400-Tx14	N	Kept components	RCT
Drug	Sequential_dox_trs	D_then_T400	Cell_line.Tx14	Plate.99	TMEM267	0.85	-0.0206066915615218	pearson	1	Ttest_pvalue	Coefficient_of_eigenassay	SVD_pCMs_drugs	NoPrepr	SVD	1827	D_then_T400-Tx14	N	Kept components	RCT
Drug	Sequential_dox_trs	D_then_T400	Cell_line.Tx14	Plate.99	TMEM268	0.85	0.00178267937004437	pearson	1	Ttest_pvalue	Coefficient_of_eigenassay	SVD_pCMs_drugs	NoPrepr	SVD	13262	D_then_T400-Tx14	N	Kept components	RCT
Drug	Sequential_dox_trs	D_then_T400	Cell_line.Tx14	Plate.99	TMEM30A	0.85	-0.00390769741960303	pearson	1	Ttest_pvalue	Coefficient_of_eigenassay	SVD_pCMs_drugs	NoPrepr	SVD	11045	D_then_T400-Tx14	N	Kept components	RCT
Drug	Sequential_dox_trs	D_then_T400	Cell_line.Tx14	Plate.99	TMEM30B	0.85	0.000254885675380268	pearson	1	Ttest_pvalue	Coefficient_of_eigenassay	SVD_pCMs_drugs	NoPrepr	SVD	14975	D_then_T400-Tx14	N	Kept components	RCT
Drug	Sequential_dox_trs	D_then_T400	Cell_line.Tx14	Plate.99	TMEM33	0.85	-0.011212576041724	pearson	1	Ttest_pvalue	Coefficient_of_eigenassay	SVD_pCMs_drugs	NoPrepr	SVD	5237	D_then_T400-Tx14	N	Kept components	RCT
Drug	Sequential_dox_trs	D_then_T400	Cell_line.Tx14	Plate.99	TMEM35A	0.85	-0.00611900357036863	pearson	1	Ttest_pvalue	Coefficient_of_eigenassay	SVD_pCMs_drugs	NoPrepr	SVD	8957	D_then_T400-Tx14	N	Kept components	RCT
Drug	Sequential_dox_trs	D_then_T400	Cell_line.Tx14	Plate.99	TMEM35B	0.85	-0.014166103265101	pearson	1	Ttest_pvalue	Coefficient_of_eigenassay	SVD_pCMs_drugs	NoPrepr	SVD	3787	D_then_T400-Tx14	N	Kept components	RCT
Drug	Sequential_dox_trs	D_then_T400	Cell_line.Tx14	Plate.99	TMEM37	0.85	0.00375018538026637	pearson	1	Ttest_pvalue	Coefficient_of_eigenassay	SVD_pCMs_drugs	NoPrepr	SVD	11189	D_then_T400-Tx14	N	Kept components	RCT
Drug	Sequential_dox_trs	D_then_T400	Cell_line.Tx14	Plate.99	TMEM38A	0.85	-0.00624705967706517	pearson	1	Ttest_pvalue	Coefficient_of_eigenassay	SVD_pCMs_drugs	NoPrepr	SVD	8817	D_then_T400-Tx14	N	Kept components	RCT
Drug	Sequential_dox_trs	D_then_T400	Cell_line.Tx14	Plate.99	TMEM38B	0.85	0.00754625709993524	pearson	1	Ttest_pvalue	Coefficient_of_eigenassay	SVD_pCMs_drugs	NoPrepr	SVD	7767	D_then_T400-Tx14	N	Kept components	RCT
Drug	Sequential_dox_trs	D_then_T400	Cell_line.Tx14	Plate.99	TMEM39A	0.85	-0.00464138212618073	pearson	1	Ttest_pvalue	Coefficient_of_eigenassay	SVD_pCMs_drugs	NoPrepr	SVD	10319	D_then_T400-Tx14	N	Kept components	RCT
Drug	Sequential_dox_trs	D_then_T400	Cell_line.Tx14	Plate.99	TMEM39B	0.85	-0.00531135765838813	pearson	1	Ttest_pvalue	Coefficient_of_eigenassay	SVD_pCMs_drugs	NoPrepr	SVD	9671	D_then_T400-Tx14	N	Kept components	RCT
Drug	Sequential_dox_trs	D_then_T400	Cell_line.Tx14	Plate.99	TMEM40	0.85	-0.0139685026903835	pearson	1	Ttest_pvalue	Coefficient_of_eigenassay	SVD_pCMs_drugs	NoPrepr	SVD	3875	D_then_T400-Tx14	N	Kept components	RCT
Drug	Sequential_dox_trs	D_then_T400	Cell_line.Tx14	Plate.99	TMEM41A	0.85	-0.00547597712601517	pearson	1	Ttest_pvalue	Coefficient_of_eigenassay	SVD_pCMs_drugs	NoPrepr	SVD	9528	D_then_T400-Tx14	N	Kept components	RCT
Drug	Sequential_dox_trs	D_then_T400	Cell_line.Tx14	Plate.99	TMEM41B	0.85	-0.0210542312761717	pearson	1	Ttest_pvalue	Coefficient_of_eigenassay	SVD_pCMs_drugs	NoPrepr	SVD	1734	D_then_T400-Tx14	N	Kept components	RCT
Drug	Sequential_dox_trs	D_then_T400	Cell_line.Tx14	Plate.99	TMEM42	0.85	-0.0460373209742864	pearson	1	Ttest_pvalue	Coefficient_of_eigenassay	SVD_pCMs_drugs	NoPrepr	SVD	165	D_then_T400-Tx14	N	Kept components	RCT
Drug	Sequential_dox_trs	D_then_T400	Cell_line.Tx14	Plate.99	TMEM43	0.85	-0.00371756243120478	pearson	1	Ttest_pvalue	Coefficient_of_eigenassay	SVD_pCMs_drugs	NoPrepr	SVD	11220	D_then_T400-Tx14	N	Kept components	RCT
Drug	Sequential_dox_trs	D_then_T400	Cell_line.Tx14	Plate.99	TMEM44	0.85	0.0307557507558405	pearson	1	Ttest_pvalue	Coefficient_of_eigenassay	SVD_pCMs_drugs	NoPrepr	SVD	607	D_then_T400-Tx14	N	Kept components	RCT
Drug	Sequential_dox_trs	D_then_T400	Cell_line.Tx14	Plate.99	TMEM45A	0.85	-0.0145430946537691	pearson	1	Ttest_pvalue	Coefficient_of_eigenassay	SVD_pCMs_drugs	NoPrepr	SVD	3624	D_then_T400-Tx14	N	Kept components	RCT
Drug	Sequential_dox_trs	D_then_T400	Cell_line.Tx14	Plate.99	TMEM45B	0.85	0.00110160100956111	pearson	1	Ttest_pvalue	Coefficient_of_eigenassay	SVD_pCMs_drugs	NoPrepr	SVD	14007	D_then_T400-Tx14	N	Kept components	RCT
Drug	Sequential_dox_trs	D_then_T400	Cell_line.Tx14	Plate.99	TMEM47	0.85	-0.0137067492737368	pearson	1	Ttest_pvalue	Coefficient_of_eigenassay	SVD_pCMs_drugs	NoPrepr	SVD	3989	D_then_T400-Tx14	N	Kept components	RCT
Drug	Sequential_dox_trs	D_then_T400	Cell_line.Tx14	Plate.99	TMEM50A	0.85	0.0107128387364736	pearson	1	Ttest_pvalue	Coefficient_of_eigenassay	SVD_pCMs_drugs	NoPrepr	SVD	5519	D_then_T400-Tx14	N	Kept components	RCT
Drug	Sequential_dox_trs	D_then_T400	Cell_line.Tx14	Plate.99	TMEM51	0.85	-0.00796511018276608	pearson	1	Ttest_pvalue	Coefficient_of_eigenassay	SVD_pCMs_drugs	NoPrepr	SVD	7444	D_then_T400-Tx14	N	Kept components	RCT
Drug	Sequential_dox_trs	D_then_T400	Cell_line.Tx14	Plate.99	TMEM52	0.85	-0.000699016316801583	pearson	1	Ttest_pvalue	Coefficient_of_eigenassay	SVD_pCMs_drugs	NoPrepr	SVD	14440	D_then_T400-Tx14	N	Kept components	RCT
Drug	Sequential_dox_trs	D_then_T400	Cell_line.Tx14	Plate.99	TMEM53	0.85	0.00701775913696673	pearson	1	Ttest_pvalue	Coefficient_of_eigenassay	SVD_pCMs_drugs	NoPrepr	SVD	8204	D_then_T400-Tx14	N	Kept components	RCT
Drug	Sequential_dox_trs	D_then_T400	Cell_line.Tx14	Plate.99	TMEM54	0.85	-0.0163339098196041	pearson	1	Ttest_pvalue	Coefficient_of_eigenassay	SVD_pCMs_drugs	NoPrepr	SVD	2948	D_then_T400-Tx14	N	Kept components	RCT
Drug	Sequential_dox_trs	D_then_T400	Cell_line.Tx14	Plate.99	TMEM56	0.85	-0.0201702056821563	pearson	1	Ttest_pvalue	Coefficient_of_eigenassay	SVD_pCMs_drugs	NoPrepr	SVD	1924	D_then_T400-Tx14	N	Kept components	RCT
Drug	Sequential_dox_trs	D_then_T400	Cell_line.Tx14	Plate.99	TMEM56-RWDD3	0.85	0.00607614423062063	pearson	1	Ttest_pvalue	Coefficient_of_eigenassay	SVD_pCMs_drugs	NoPrepr	SVD	8994	D_then_T400-Tx14	N	Kept components	RCT
Drug	Sequential_dox_trs	D_then_T400	Cell_line.Tx14	Plate.99	TMEM59	0.85	0.00105543108383712	pearson	1	Ttest_pvalue	Coefficient_of_eigenassay	SVD_pCMs_drugs	NoPrepr	SVD	14071	D_then_T400-Tx14	N	Kept components	RCT
Drug	Sequential_dox_trs	D_then_T400	Cell_line.Tx14	Plate.99	TMEM59L	0.85	-0.00480424579823132	pearson	1	Ttest_pvalue	Coefficient_of_eigenassay	SVD_pCMs_drugs	NoPrepr	SVD	10153	D_then_T400-Tx14	N	Kept components	RCT
Drug	Sequential_dox_trs	D_then_T400	Cell_line.Tx14	Plate.99	TMEM60	0.85	0.0183831916163434	pearson	1	Ttest_pvalue	Coefficient_of_eigenassay	SVD_pCMs_drugs	NoPrepr	SVD	2351	D_then_T400-Tx14	N	Kept components	RCT
Drug	Sequential_dox_trs	D_then_T400	Cell_line.Tx14	Plate.99	TMEM62	0.85	0.0157085985471463	pearson	1	Ttest_pvalue	Coefficient_of_eigenassay	SVD_pCMs_drugs	NoPrepr	SVD	3179	D_then_T400-Tx14	N	Kept components	RCT
Drug	Sequential_dox_trs	D_then_T400	Cell_line.Tx14	Plate.99	TMEM63A	0.85	-0.0175470081368425	pearson	1	Ttest_pvalue	Coefficient_of_eigenassay	SVD_pCMs_drugs	NoPrepr	SVD	2572	D_then_T400-Tx14	N	Kept components	RCT
Drug	Sequential_dox_trs	D_then_T400	Cell_line.Tx14	Plate.99	TMEM63B	0.85	-0.00728298166243994	pearson	1	Ttest_pvalue	Coefficient_of_eigenassay	SVD_pCMs_drugs	NoPrepr	SVD	8003	D_then_T400-Tx14	N	Kept components	RCT
Drug	Sequential_dox_trs	D_then_T400	Cell_line.Tx14	Plate.99	TMEM63C	0.85	0.00524746146513954	pearson	1	Ttest_pvalue	Coefficient_of_eigenassay	SVD_pCMs_drugs	NoPrepr	SVD	9737	D_then_T400-Tx14	N	Kept components	RCT
Drug	Sequential_dox_trs	D_then_T400	Cell_line.Tx14	Plate.99	TMEM64	0.85	-0.0290444801351664	pearson	1	Ttest_pvalue	Coefficient_of_eigenassay	SVD_pCMs_drugs	NoPrepr	SVD	735	D_then_T400-Tx14	N	Kept components	RCT
Drug	Sequential_dox_trs	D_then_T400	Cell_line.Tx14	Plate.99	TMEM65	0.85	0.0098674234127286	pearson	1	Ttest_pvalue	Coefficient_of_eigenassay	SVD_pCMs_drugs	NoPrepr	SVD	6040	D_then_T400-Tx14	N	Kept components	RCT
Drug	Sequential_dox_trs	D_then_T400	Cell_line.Tx14	Plate.99	TMEM67	0.85	-0.00109745921859548	pearson	1	Ttest_pvalue	Coefficient_of_eigenassay	SVD_pCMs_drugs	NoPrepr	SVD	14013	D_then_T400-Tx14	N	Kept components	RCT
Drug	Sequential_dox_trs	D_then_T400	Cell_line.Tx14	Plate.99	TMEM68	0.85	0.00660829630411428	pearson	1	Ttest_pvalue	Coefficient_of_eigenassay	SVD_pCMs_drugs	NoPrepr	SVD	8524	D_then_T400-Tx14	N	Kept components	RCT
Drug	Sequential_dox_trs	D_then_T400	Cell_line.Tx14	Plate.99	TMEM69	0.85	-0.00657440296675717	pearson	1	Ttest_pvalue	Coefficient_of_eigenassay	SVD_pCMs_drugs	NoPrepr	SVD	8555	D_then_T400-Tx14	N	Kept components	RCT
Drug	Sequential_dox_trs	D_then_T400	Cell_line.Tx14	Plate.99	TMEM70	0.85	0.0060531286486589	pearson	1	Ttest_pvalue	Coefficient_of_eigenassay	SVD_pCMs_drugs	NoPrepr	SVD	9008	D_then_T400-Tx14	N	Kept components	RCT
Drug	Sequential_dox_trs	D_then_T400	Cell_line.Tx14	Plate.99	TMEM71	0.85	-0.0070346961989346	pearson	1	Ttest_pvalue	Coefficient_of_eigenassay	SVD_pCMs_drugs	NoPrepr	SVD	8195	D_then_T400-Tx14	N	Kept components	RCT
Drug	Sequential_dox_trs	D_then_T400	Cell_line.Tx14	Plate.99	TMEM72	0.85	0.0199532874203162	pearson	1	Ttest_pvalue	Coefficient_of_eigenassay	SVD_pCMs_drugs	NoPrepr	SVD	1963	D_then_T400-Tx14	N	Kept components	RCT
Drug	Sequential_dox_trs	D_then_T400	Cell_line.Tx14	Plate.99	TMEM74	0.85	0.0124853805119161	pearson	1	Ttest_pvalue	Coefficient_of_eigenassay	SVD_pCMs_drugs	NoPrepr	SVD	4557	D_then_T400-Tx14	N	Kept components	RCT
Drug	Sequential_dox_trs	D_then_T400	Cell_line.Tx14	Plate.99	TMEM74B	0.85	-0.00656674221041665	pearson	1	Ttest_pvalue	Coefficient_of_eigenassay	SVD_pCMs_drugs	NoPrepr	SVD	8567	D_then_T400-Tx14	N	Kept components	RCT
Drug	Sequential_dox_trs	D_then_T400	Cell_line.Tx14	Plate.99	TMEM79	0.85	-0.00988770651709866	pearson	1	Ttest_pvalue	Coefficient_of_eigenassay	SVD_pCMs_drugs	NoPrepr	SVD	6027	D_then_T400-Tx14	N	Kept components	RCT
Drug	Sequential_dox_trs	D_then_T400	Cell_line.Tx14	Plate.99	TMEM80	0.85	0.00814438200431408	pearson	1	Ttest_pvalue	Coefficient_of_eigenassay	SVD_pCMs_drugs	NoPrepr	SVD	7309	D_then_T400-Tx14	N	Kept components	RCT
Drug	Sequential_dox_trs	D_then_T400	Cell_line.Tx14	Plate.99	TMEM81	0.85	0.0166158966587574	pearson	1	Ttest_pvalue	Coefficient_of_eigenassay	SVD_pCMs_drugs	NoPrepr	SVD	2848	D_then_T400-Tx14	N	Kept components	RCT
Drug	Sequential_dox_trs	D_then_T400	Cell_line.Tx14	Plate.99	TMEM86A	0.85	0.0174808172466264	pearson	1	Ttest_pvalue	Coefficient_of_eigenassay	SVD_pCMs_drugs	NoPrepr	SVD	2585	D_then_T400-Tx14	N	Kept components	RCT
Drug	Sequential_dox_trs	D_then_T400	Cell_line.Tx14	Plate.99	TMEM86B	0.85	-0.0360484912956561	pearson	1	Ttest_pvalue	Coefficient_of_eigenassay	SVD_pCMs_drugs	NoPrepr	SVD	372	D_then_T400-Tx14	N	Kept components	RCT
Drug	Sequential_dox_trs	D_then_T400	Cell_line.Tx14	Plate.99	TMEM87A	0.85	0.00861553877008257	pearson	1	Ttest_pvalue	Coefficient_of_eigenassay	SVD_pCMs_drugs	NoPrepr	SVD	6948	D_then_T400-Tx14	N	Kept components	RCT
Drug	Sequential_dox_trs	D_then_T400	Cell_line.Tx14	Plate.99	TMEM87B	0.85	0.0146202073740165	pearson	1	Ttest_pvalue	Coefficient_of_eigenassay	SVD_pCMs_drugs	NoPrepr	SVD	3597	D_then_T400-Tx14	N	Kept components	RCT
Drug	Sequential_dox_trs	D_then_T400	Cell_line.Tx14	Plate.99	TMEM88	0.85	-0.0139140529053941	pearson	1	Ttest_pvalue	Coefficient_of_eigenassay	SVD_pCMs_drugs	NoPrepr	SVD	3901	D_then_T400-Tx14	N	Kept components	RCT
Drug	Sequential_dox_trs	D_then_T400	Cell_line.Tx14	Plate.99	TMEM8A	0.85	-0.0129000663848668	pearson	1	Ttest_pvalue	Coefficient_of_eigenassay	SVD_pCMs_drugs	NoPrepr	SVD	4354	D_then_T400-Tx14	N	Kept components	RCT
Drug	Sequential_dox_trs	D_then_T400	Cell_line.Tx14	Plate.99	TMEM8B	0.85	-0.00660059164754787	pearson	1	Ttest_pvalue	Coefficient_of_eigenassay	SVD_pCMs_drugs	NoPrepr	SVD	8528	D_then_T400-Tx14	N	Kept components	RCT
Drug	Sequential_dox_trs	D_then_T400	Cell_line.Tx14	Plate.99	TMEM9	0.85	0.00880759054823827	pearson	1	Ttest_pvalue	Coefficient_of_eigenassay	SVD_pCMs_drugs	NoPrepr	SVD	6803	D_then_T400-Tx14	N	Kept components	RCT
Drug	Sequential_dox_trs	D_then_T400	Cell_line.Tx14	Plate.99	TMEM91	0.85	0.00735497170555131	pearson	1	Ttest_pvalue	Coefficient_of_eigenassay	SVD_pCMs_drugs	NoPrepr	SVD	7938	D_then_T400-Tx14	N	Kept components	RCT
Drug	Sequential_dox_trs	D_then_T400	Cell_line.Tx14	Plate.99	TMEM92	0.85	0.00724543716659294	pearson	1	Ttest_pvalue	Coefficient_of_eigenassay	SVD_pCMs_drugs	NoPrepr	SVD	8030	D_then_T400-Tx14	N	Kept components	RCT
Drug	Sequential_dox_trs	D_then_T400	Cell_line.Tx14	Plate.99	TMEM94	0.85	-0.00868182185392637	pearson	1	Ttest_pvalue	Coefficient_of_eigenassay	SVD_pCMs_drugs	NoPrepr	SVD	6894	D_then_T400-Tx14	N	Kept components	RCT
Drug	Sequential_dox_trs	D_then_T400	Cell_line.Tx14	Plate.99	TMEM97	0.85	0.00273211428750741	pearson	1	Ttest_pvalue	Coefficient_of_eigenassay	SVD_pCMs_drugs	NoPrepr	SVD	12234	D_then_T400-Tx14	N	Kept components	RCT
Drug	Sequential_dox_trs	D_then_T400	Cell_line.Tx14	Plate.99	TMEM98	0.85	0.00392375042337527	pearson	1	Ttest_pvalue	Coefficient_of_eigenassay	SVD_pCMs_drugs	NoPrepr	SVD	11028	D_then_T400-Tx14	N	Kept components	RCT
Drug	Sequential_dox_trs	D_then_T400	Cell_line.Tx14	Plate.99	TMEM99	0.85	-0.0141964561732364	pearson	1	Ttest_pvalue	Coefficient_of_eigenassay	SVD_pCMs_drugs	NoPrepr	SVD	3778	D_then_T400-Tx14	N	Kept components	RCT
Drug	Sequential_dox_trs	D_then_T400	Cell_line.Tx14	Plate.99	TMEM9B	0.85	0.00431558997949462	pearson	1	Ttest_pvalue	Coefficient_of_eigenassay	SVD_pCMs_drugs	NoPrepr	SVD	10614	D_then_T400-Tx14	N	Kept components	RCT
Drug	Sequential_dox_trs	D_then_T400	Cell_line.Tx14	Plate.99	TMF1	0.85	0.0193013065257253	pearson	1	Ttest_pvalue	Coefficient_of_eigenassay	SVD_pCMs_drugs	NoPrepr	SVD	2103	D_then_T400-Tx14	N	Kept components	RCT
Drug	Sequential_dox_trs	D_then_T400	Cell_line.Tx14	Plate.99	TMIE	0.85	-0.00497786716720478	pearson	1	Ttest_pvalue	Coefficient_of_eigenassay	SVD_pCMs_drugs	NoPrepr	SVD	9981	D_then_T400-Tx14	N	Kept components	RCT
Drug	Sequential_dox_trs	D_then_T400	Cell_line.Tx14	Plate.99	TMIGD2	0.85	-9.5001783702088e-05	pearson	1	Ttest_pvalue	Coefficient_of_eigenassay	SVD_pCMs_drugs	NoPrepr	SVD	15186	D_then_T400-Tx14	N	Kept components	RCT
Drug	Sequential_dox_trs	D_then_T400	Cell_line.Tx14	Plate.99	TMLHE	0.85	0.00420066325132184	pearson	1	Ttest_pvalue	Coefficient_of_eigenassay	SVD_pCMs_drugs	NoPrepr	SVD	10740	D_then_T400-Tx14	N	Kept components	RCT
Drug	Sequential_dox_trs	D_then_T400	Cell_line.Tx14	Plate.99	TMOD1	0.85	0.00318725929397333	pearson	1	Ttest_pvalue	Coefficient_of_eigenassay	SVD_pCMs_drugs	NoPrepr	SVD	11735	D_then_T400-Tx14	N	Kept components	RCT
Drug	Sequential_dox_trs	D_then_T400	Cell_line.Tx14	Plate.99	TMOD2	0.85	-0.00378642591500831	pearson	1	Ttest_pvalue	Coefficient_of_eigenassay	SVD_pCMs_drugs	NoPrepr	SVD	11156	D_then_T400-Tx14	N	Kept components	RCT
Drug	Sequential_dox_trs	D_then_T400	Cell_line.Tx14	Plate.99	TMOD3	0.85	-0.0107167677744807	pearson	1	Ttest_pvalue	Coefficient_of_eigenassay	SVD_pCMs_drugs	NoPrepr	SVD	5514	D_then_T400-Tx14	N	Kept components	RCT
Drug	Sequential_dox_trs	D_then_T400	Cell_line.Tx14	Plate.99	TMOD4	0.85	-0.0320389252872689	pearson	1	Ttest_pvalue	Coefficient_of_eigenassay	SVD_pCMs_drugs	NoPrepr	SVD	538	D_then_T400-Tx14	N	Kept components	RCT
Drug	Sequential_dox_trs	D_then_T400	Cell_line.Tx14	Plate.99	TMPO	0.85	0.00942147254752191	pearson	1	Ttest_pvalue	Coefficient_of_eigenassay	SVD_pCMs_drugs	NoPrepr	SVD	6360	D_then_T400-Tx14	N	Kept components	RCT
Drug	Sequential_dox_trs	D_then_T400	Cell_line.Tx14	Plate.99	TMPPE	0.85	0.00194562131486816	pearson	1	Ttest_pvalue	Coefficient_of_eigenassay	SVD_pCMs_drugs	NoPrepr	SVD	13075	D_then_T400-Tx14	N	Kept components	RCT
Drug	Sequential_dox_trs	D_then_T400	Cell_line.Tx14	Plate.99	TMPRSS11D	0.85	0.00135303576847231	pearson	1	Ttest_pvalue	Coefficient_of_eigenassay	SVD_pCMs_drugs	NoPrepr	SVD	13720	D_then_T400-Tx14	N	Kept components	RCT
Drug	Sequential_dox_trs	D_then_T400	Cell_line.Tx14	Plate.99	TMPRSS5	0.85	-0.00300490856431238	pearson	1	Ttest_pvalue	Coefficient_of_eigenassay	SVD_pCMs_drugs	NoPrepr	SVD	11949	D_then_T400-Tx14	N	Kept components	RCT
Drug	Sequential_dox_trs	D_then_T400	Cell_line.Tx14	Plate.99	TMPRSS6	0.85	-0.0184993846524126	pearson	1	Ttest_pvalue	Coefficient_of_eigenassay	SVD_pCMs_drugs	NoPrepr	SVD	2321	D_then_T400-Tx14	N	Kept components	RCT
Drug	Sequential_dox_trs	D_then_T400	Cell_line.Tx14	Plate.99	TMPRSS7	0.85	0.000859250014440616	pearson	1	Ttest_pvalue	Coefficient_of_eigenassay	SVD_pCMs_drugs	NoPrepr	SVD	14281	D_then_T400-Tx14	N	Kept components	RCT
Drug	Sequential_dox_trs	D_then_T400	Cell_line.Tx14	Plate.99	TMPRSS9	0.85	0.0228182072505876	pearson	1	Ttest_pvalue	Coefficient_of_eigenassay	SVD_pCMs_drugs	NoPrepr	SVD	1437	D_then_T400-Tx14	N	Kept components	RCT
Drug	Sequential_dox_trs	D_then_T400	Cell_line.Tx14	Plate.99	TMSB10	0.85	-0.00287279531987555	pearson	1	Ttest_pvalue	Coefficient_of_eigenassay	SVD_pCMs_drugs	NoPrepr	SVD	12080	D_then_T400-Tx14	N	Kept components	RCT
Drug	Sequential_dox_trs	D_then_T400	Cell_line.Tx14	Plate.99	TMSB15A	0.85	0.0310737508869706	pearson	1	Ttest_pvalue	Coefficient_of_eigenassay	SVD_pCMs_drugs	NoPrepr	SVD	583	D_then_T400-Tx14	N	Kept components	RCT
Drug	Sequential_dox_trs	D_then_T400	Cell_line.Tx14	Plate.99	TMSB15B	0.85	0.0290603598695709	pearson	1	Ttest_pvalue	Coefficient_of_eigenassay	SVD_pCMs_drugs	NoPrepr	SVD	733	D_then_T400-Tx14	N	Kept components	RCT
Drug	Sequential_dox_trs	D_then_T400	Cell_line.Tx14	Plate.99	TMSB4X	0.85	0.0137569805503217	pearson	1	Ttest_pvalue	Coefficient_of_eigenassay	SVD_pCMs_drugs	NoPrepr	SVD	3962	D_then_T400-Tx14	N	Kept components	RCT
Drug	Sequential_dox_trs	D_then_T400	Cell_line.Tx14	Plate.99	TMSB4Y	0.85	-0.00732322680056631	pearson	1	Ttest_pvalue	Coefficient_of_eigenassay	SVD_pCMs_drugs	NoPrepr	SVD	7963	D_then_T400-Tx14	N	Kept components	RCT
Drug	Sequential_dox_trs	D_then_T400	Cell_line.Tx14	Plate.99	TMTC1	0.85	-0.0206733109232438	pearson	1	Ttest_pvalue	Coefficient_of_eigenassay	SVD_pCMs_drugs	NoPrepr	SVD	1810	D_then_T400-Tx14	N	Kept components	RCT
Drug	Sequential_dox_trs	D_then_T400	Cell_line.Tx14	Plate.99	TMTC2	0.85	0.00241980660834111	pearson	1	Ttest_pvalue	Coefficient_of_eigenassay	SVD_pCMs_drugs	NoPrepr	SVD	12581	D_then_T400-Tx14	N	Kept components	RCT
Drug	Sequential_dox_trs	D_then_T400	Cell_line.Tx14	Plate.99	TMTC3	0.85	-0.0250165528410344	pearson	1	Ttest_pvalue	Coefficient_of_eigenassay	SVD_pCMs_drugs	NoPrepr	SVD	1116	D_then_T400-Tx14	N	Kept components	RCT
Drug	Sequential_dox_trs	D_then_T400	Cell_line.Tx14	Plate.99	TMTC4	0.85	-0.0047065831343942	pearson	1	Ttest_pvalue	Coefficient_of_eigenassay	SVD_pCMs_drugs	NoPrepr	SVD	10254	D_then_T400-Tx14	N	Kept components	RCT
Drug	Sequential_dox_trs	D_then_T400	Cell_line.Tx14	Plate.99	TMUB1	0.85	0.00261449046717375	pearson	1	Ttest_pvalue	Coefficient_of_eigenassay	SVD_pCMs_drugs	NoPrepr	SVD	12373	D_then_T400-Tx14	N	Kept components	RCT
Drug	Sequential_dox_trs	D_then_T400	Cell_line.Tx14	Plate.99	TMUB2	0.85	0.00124442164757822	pearson	1	Ttest_pvalue	Coefficient_of_eigenassay	SVD_pCMs_drugs	NoPrepr	SVD	13845	D_then_T400-Tx14	N	Kept components	RCT
Drug	Sequential_dox_trs	D_then_T400	Cell_line.Tx14	Plate.99	TMX1	0.85	-0.00125625286632585	pearson	1	Ttest_pvalue	Coefficient_of_eigenassay	SVD_pCMs_drugs	NoPrepr	SVD	13829	D_then_T400-Tx14	N	Kept components	RCT
Drug	Sequential_dox_trs	D_then_T400	Cell_line.Tx14	Plate.99	TMX2	0.85	0.00740985631362157	pearson	1	Ttest_pvalue	Coefficient_of_eigenassay	SVD_pCMs_drugs	NoPrepr	SVD	7889	D_then_T400-Tx14	N	Kept components	RCT
Drug	Sequential_dox_trs	D_then_T400	Cell_line.Tx14	Plate.99	TMX3	0.85	-0.0082467359087418	pearson	1	Ttest_pvalue	Coefficient_of_eigenassay	SVD_pCMs_drugs	NoPrepr	SVD	7226	D_then_T400-Tx14	N	Kept components	RCT
Drug	Sequential_dox_trs	D_then_T400	Cell_line.Tx14	Plate.99	TMX4	0.85	0.00604374637838184	pearson	1	Ttest_pvalue	Coefficient_of_eigenassay	SVD_pCMs_drugs	NoPrepr	SVD	9018	D_then_T400-Tx14	N	Kept components	RCT
Drug	Sequential_dox_trs	D_then_T400	Cell_line.Tx14	Plate.99	TNC	0.85	0.0168341960865901	pearson	1	Ttest_pvalue	Coefficient_of_eigenassay	SVD_pCMs_drugs	NoPrepr	SVD	2775	D_then_T400-Tx14	N	Kept components	RCT
Drug	Sequential_dox_trs	D_then_T400	Cell_line.Tx14	Plate.99	TNFAIP1	0.85	0.00743087337131908	pearson	1	Ttest_pvalue	Coefficient_of_eigenassay	SVD_pCMs_drugs	NoPrepr	SVD	7868	D_then_T400-Tx14	N	Kept components	RCT
Drug	Sequential_dox_trs	D_then_T400	Cell_line.Tx14	Plate.99	TNFAIP2	0.85	-0.00791522523900892	pearson	1	Ttest_pvalue	Coefficient_of_eigenassay	SVD_pCMs_drugs	NoPrepr	SVD	7476	D_then_T400-Tx14	N	Kept components	RCT
Drug	Sequential_dox_trs	D_then_T400	Cell_line.Tx14	Plate.99	TNFAIP3	0.85	0.0134241333689711	pearson	1	Ttest_pvalue	Coefficient_of_eigenassay	SVD_pCMs_drugs	NoPrepr	SVD	4113	D_then_T400-Tx14	N	Kept components	RCT
Drug	Sequential_dox_trs	D_then_T400	Cell_line.Tx14	Plate.99	TNFAIP6	0.85	0.0057754437002034	pearson	1	Ttest_pvalue	Coefficient_of_eigenassay	SVD_pCMs_drugs	NoPrepr	SVD	9271	D_then_T400-Tx14	N	Kept components	RCT
Drug	Sequential_dox_trs	D_then_T400	Cell_line.Tx14	Plate.99	TNFAIP8	0.85	-0.00411630058446776	pearson	1	Ttest_pvalue	Coefficient_of_eigenassay	SVD_pCMs_drugs	NoPrepr	SVD	10823	D_then_T400-Tx14	N	Kept components	RCT
Drug	Sequential_dox_trs	D_then_T400	Cell_line.Tx14	Plate.99	TNFAIP8L1	0.85	-0.0118365165170669	pearson	1	Ttest_pvalue	Coefficient_of_eigenassay	SVD_pCMs_drugs	NoPrepr	SVD	4892	D_then_T400-Tx14	N	Kept components	RCT
Drug	Sequential_dox_trs	D_then_T400	Cell_line.Tx14	Plate.99	TNFAIP8L3	0.85	0.0228270697985535	pearson	1	Ttest_pvalue	Coefficient_of_eigenassay	SVD_pCMs_drugs	NoPrepr	SVD	1434	D_then_T400-Tx14	N	Kept components	RCT
Drug	Sequential_dox_trs	D_then_T400	Cell_line.Tx14	Plate.99	TNFRSF10A	0.85	0.00760723797811199	pearson	1	Ttest_pvalue	Coefficient_of_eigenassay	SVD_pCMs_drugs	NoPrepr	SVD	7711	D_then_T400-Tx14	N	Kept components	RCT
Drug	Sequential_dox_trs	D_then_T400	Cell_line.Tx14	Plate.99	TNFRSF10B	0.85	-0.00144757494457669	pearson	1	Ttest_pvalue	Coefficient_of_eigenassay	SVD_pCMs_drugs	NoPrepr	SVD	13627	D_then_T400-Tx14	N	Kept components	RCT
Drug	Sequential_dox_trs	D_then_T400	Cell_line.Tx14	Plate.99	TNFRSF10C	0.85	0.0217788973579815	pearson	1	Ttest_pvalue	Coefficient_of_eigenassay	SVD_pCMs_drugs	NoPrepr	SVD	1617	D_then_T400-Tx14	N	Kept components	RCT
Drug	Sequential_dox_trs	D_then_T400	Cell_line.Tx14	Plate.99	TNFRSF10D	0.85	0.00982574639763201	pearson	1	Ttest_pvalue	Coefficient_of_eigenassay	SVD_pCMs_drugs	NoPrepr	SVD	6075	D_then_T400-Tx14	N	Kept components	RCT
Drug	Sequential_dox_trs	D_then_T400	Cell_line.Tx14	Plate.99	TNFRSF11A	0.85	0.00194912574478784	pearson	1	Ttest_pvalue	Coefficient_of_eigenassay	SVD_pCMs_drugs	NoPrepr	SVD	13067	D_then_T400-Tx14	N	Kept components	RCT
Drug	Sequential_dox_trs	D_then_T400	Cell_line.Tx14	Plate.99	TNFRSF11B	0.85	0.0275924646653833	pearson	1	Ttest_pvalue	Coefficient_of_eigenassay	SVD_pCMs_drugs	NoPrepr	SVD	864	D_then_T400-Tx14	N	Kept components	RCT
Drug	Sequential_dox_trs	D_then_T400	Cell_line.Tx14	Plate.99	TNFRSF12A	0.85	0.0261839967414307	pearson	1	Ttest_pvalue	Coefficient_of_eigenassay	SVD_pCMs_drugs	NoPrepr	SVD	999	D_then_T400-Tx14	N	Kept components	RCT
Drug	Sequential_dox_trs	D_then_T400	Cell_line.Tx14	Plate.99	TNFRSF17	0.85	0.00858081275854	pearson	1	Ttest_pvalue	Coefficient_of_eigenassay	SVD_pCMs_drugs	NoPrepr	SVD	6977	D_then_T400-Tx14	N	Kept components	RCT
Drug	Sequential_dox_trs	D_then_T400	Cell_line.Tx14	Plate.99	TNFRSF19	0.85	0.00570948682714893	pearson	1	Ttest_pvalue	Coefficient_of_eigenassay	SVD_pCMs_drugs	NoPrepr	SVD	9317	D_then_T400-Tx14	N	Kept components	RCT
Drug	Sequential_dox_trs	D_then_T400	Cell_line.Tx14	Plate.99	TNFRSF1A	0.85	-0.000816010664689865	pearson	1	Ttest_pvalue	Coefficient_of_eigenassay	SVD_pCMs_drugs	NoPrepr	SVD	14327	D_then_T400-Tx14	N	Kept components	RCT
