## Supplementary Tables for "Cardiomyocytes in Persistent Cancer Therapy-related Cardiac Dysfunction Show Contractile and Natriuretic Peptide Signaling Signatures": Supplementary Table 03E - finalSetSelDEGs T.tsv (part 302 of 510)

EntityClass	Drug_class	Drug	Cell_line	Plate	Gene_symbol	F1_score_weight	Value	Correlation_method	Minimum_fraction_of_max_f1score	EA_correlation_parameter	Reference_valueType	Dataset	Preprocess_data	Decomposition_method	Rank	Drug_cellline	Outlier_cell_line	Fate	Group
Drug	Sequential_dox_trs	D_then_T400	Cell_line.Tx14	Plate.99	TNFRSF1B	0.85	-0.00817183069621148	pearson	1	Ttest_pvalue	Coefficient_of_eigenassay	SVD_pCMs_drugs	NoPrepr	SVD	7285	D_then_T400-Tx14	N	Kept components	RCT
Drug	Sequential_dox_trs	D_then_T400	Cell_line.Tx14	Plate.99	TNFRSF21	0.85	-0.0113027032065987	pearson	1	Ttest_pvalue	Coefficient_of_eigenassay	SVD_pCMs_drugs	NoPrepr	SVD	5188	D_then_T400-Tx14	N	Kept components	RCT
Drug	Sequential_dox_trs	D_then_T400	Cell_line.Tx14	Plate.99	TNFRSF25	0.85	-0.00545812062601832	pearson	1	Ttest_pvalue	Coefficient_of_eigenassay	SVD_pCMs_drugs	NoPrepr	SVD	9543	D_then_T400-Tx14	N	Kept components	RCT
Drug	Sequential_dox_trs	D_then_T400	Cell_line.Tx14	Plate.99	TNFRSF9	0.85	0.0416616346167608	pearson	1	Ttest_pvalue	Coefficient_of_eigenassay	SVD_pCMs_drugs	NoPrepr	SVD	241	D_then_T400-Tx14	N	Kept components	RCT
Drug	Sequential_dox_trs	D_then_T400	Cell_line.Tx14	Plate.99	TNFSF12	0.85	0.0159998588064919	pearson	1	Ttest_pvalue	Coefficient_of_eigenassay	SVD_pCMs_drugs	NoPrepr	SVD	3075	D_then_T400-Tx14	N	Kept components	RCT
Drug	Sequential_dox_trs	D_then_T400	Cell_line.Tx14	Plate.99	TNFSF13	0.85	-0.00244742928198079	pearson	1	Ttest_pvalue	Coefficient_of_eigenassay	SVD_pCMs_drugs	NoPrepr	SVD	12554	D_then_T400-Tx14	N	Kept components	RCT
Drug	Sequential_dox_trs	D_then_T400	Cell_line.Tx14	Plate.99	TNFSF13B	0.85	-0.019943848457211	pearson	1	Ttest_pvalue	Coefficient_of_eigenassay	SVD_pCMs_drugs	NoPrepr	SVD	1964	D_then_T400-Tx14	N	Kept components	RCT
Drug	Sequential_dox_trs	D_then_T400	Cell_line.Tx14	Plate.99	TNFSF4	0.85	-0.00184040502952974	pearson	1	Ttest_pvalue	Coefficient_of_eigenassay	SVD_pCMs_drugs	NoPrepr	SVD	13199	D_then_T400-Tx14	N	Kept components	RCT
Drug	Sequential_dox_trs	D_then_T400	Cell_line.Tx14	Plate.99	TNFSF9	0.85	-3.52888840508655e-05	pearson	1	Ttest_pvalue	Coefficient_of_eigenassay	SVD_pCMs_drugs	NoPrepr	SVD	15258	D_then_T400-Tx14	N	Kept components	RCT
Drug	Sequential_dox_trs	D_then_T400	Cell_line.Tx14	Plate.99	TNIK	0.85	-0.00179982417175463	pearson	1	Ttest_pvalue	Coefficient_of_eigenassay	SVD_pCMs_drugs	NoPrepr	SVD	13246	D_then_T400-Tx14	N	Kept components	RCT
Drug	Sequential_dox_trs	D_then_T400	Cell_line.Tx14	Plate.99	TNIP1	0.85	-0.0113972356210915	pearson	1	Ttest_pvalue	Coefficient_of_eigenassay	SVD_pCMs_drugs	NoPrepr	SVD	5132	D_then_T400-Tx14	N	Kept components	RCT
Drug	Sequential_dox_trs	D_then_T400	Cell_line.Tx14	Plate.99	TNIP2	0.85	0.0153777914876744	pearson	1	Ttest_pvalue	Coefficient_of_eigenassay	SVD_pCMs_drugs	NoPrepr	SVD	3298	D_then_T400-Tx14	N	Kept components	RCT
Drug	Sequential_dox_trs	D_then_T400	Cell_line.Tx14	Plate.99	TNIP3	0.85	-0.00186481586495659	pearson	1	Ttest_pvalue	Coefficient_of_eigenassay	SVD_pCMs_drugs	NoPrepr	SVD	13168	D_then_T400-Tx14	N	Kept components	RCT
Drug	Sequential_dox_trs	D_then_T400	Cell_line.Tx14	Plate.99	TNK1	0.85	-0.00343767032829348	pearson	1	Ttest_pvalue	Coefficient_of_eigenassay	SVD_pCMs_drugs	NoPrepr	SVD	11481	D_then_T400-Tx14	N	Kept components	RCT
Drug	Sequential_dox_trs	D_then_T400	Cell_line.Tx14	Plate.99	TNK2	0.85	0.00465369235000848	pearson	1	Ttest_pvalue	Coefficient_of_eigenassay	SVD_pCMs_drugs	NoPrepr	SVD	10309	D_then_T400-Tx14	N	Kept components	RCT
Drug	Sequential_dox_trs	D_then_T400	Cell_line.Tx14	Plate.99	TNKS	0.85	-0.00471052901446185	pearson	1	Ttest_pvalue	Coefficient_of_eigenassay	SVD_pCMs_drugs	NoPrepr	SVD	10251	D_then_T400-Tx14	N	Kept components	RCT
Drug	Sequential_dox_trs	D_then_T400	Cell_line.Tx14	Plate.99	TNKS1BP1	0.85	-0.000549832842803877	pearson	1	Ttest_pvalue	Coefficient_of_eigenassay	SVD_pCMs_drugs	NoPrepr	SVD	14632	D_then_T400-Tx14	N	Kept components	RCT
Drug	Sequential_dox_trs	D_then_T400	Cell_line.Tx14	Plate.99	TNKS2	0.85	-0.00774250428254883	pearson	1	Ttest_pvalue	Coefficient_of_eigenassay	SVD_pCMs_drugs	NoPrepr	SVD	7615	D_then_T400-Tx14	N	Kept components	RCT
Drug	Sequential_dox_trs	D_then_T400	Cell_line.Tx14	Plate.99	TNMD	0.85	0.00578811317007169	pearson	1	Ttest_pvalue	Coefficient_of_eigenassay	SVD_pCMs_drugs	NoPrepr	SVD	9257	D_then_T400-Tx14	N	Kept components	RCT
Drug	Sequential_dox_trs	D_then_T400	Cell_line.Tx14	Plate.99	TNN	0.85	-0.00023915811435756	pearson	1	Ttest_pvalue	Coefficient_of_eigenassay	SVD_pCMs_drugs	NoPrepr	SVD	14998	D_then_T400-Tx14	N	Kept components	RCT
Drug	Sequential_dox_trs	D_then_T400	Cell_line.Tx14	Plate.99	TNNC1	0.85	-0.025929342351518	pearson	1	Ttest_pvalue	Coefficient_of_eigenassay	SVD_pCMs_drugs	NoPrepr	SVD	1019	D_then_T400-Tx14	N	Kept components	RCT
Drug	Sequential_dox_trs	D_then_T400	Cell_line.Tx14	Plate.99	TNNC2	0.85	0.0488148146836024	pearson	1	Ttest_pvalue	Coefficient_of_eigenassay	SVD_pCMs_drugs	NoPrepr	SVD	132	D_then_T400-Tx14	N	Kept components	RCT
Drug	Sequential_dox_trs	D_then_T400	Cell_line.Tx14	Plate.99	TNNI1	0.85	-0.00302079196267948	pearson	1	Ttest_pvalue	Coefficient_of_eigenassay	SVD_pCMs_drugs	NoPrepr	SVD	11937	D_then_T400-Tx14	N	Kept components	RCT
Drug	Sequential_dox_trs	D_then_T400	Cell_line.Tx14	Plate.99	TNNI2	0.85	-0.000136035809710195	pearson	1	Ttest_pvalue	Coefficient_of_eigenassay	SVD_pCMs_drugs	NoPrepr	SVD	15130	D_then_T400-Tx14	N	Kept components	RCT
Drug	Sequential_dox_trs	D_then_T400	Cell_line.Tx14	Plate.99	TNNI3	0.85	0.0462979631790042	pearson	1	Ttest_pvalue	Coefficient_of_eigenassay	SVD_pCMs_drugs	NoPrepr	SVD	160	D_then_T400-Tx14	N	Kept components	RCT
Drug	Sequential_dox_trs	D_then_T400	Cell_line.Tx14	Plate.99	TNNT1	0.85	0.0204977460875133	pearson	1	Ttest_pvalue	Coefficient_of_eigenassay	SVD_pCMs_drugs	NoPrepr	SVD	1848	D_then_T400-Tx14	N	Kept components	RCT
Drug	Sequential_dox_trs	D_then_T400	Cell_line.Tx14	Plate.99	TNNT2	0.85	-0.00665204256003293	pearson	1	Ttest_pvalue	Coefficient_of_eigenassay	SVD_pCMs_drugs	NoPrepr	SVD	8497	D_then_T400-Tx14	N	Kept components	RCT
Drug	Sequential_dox_trs	D_then_T400	Cell_line.Tx14	Plate.99	TNNT3	0.85	0.00133430486229491	pearson	1	Ttest_pvalue	Coefficient_of_eigenassay	SVD_pCMs_drugs	NoPrepr	SVD	13738	D_then_T400-Tx14	N	Kept components	RCT
Drug	Sequential_dox_trs	D_then_T400	Cell_line.Tx14	Plate.99	TNPO1	0.85	-0.00472457657589277	pearson	1	Ttest_pvalue	Coefficient_of_eigenassay	SVD_pCMs_drugs	NoPrepr	SVD	10240	D_then_T400-Tx14	N	Kept components	RCT
Drug	Sequential_dox_trs	D_then_T400	Cell_line.Tx14	Plate.99	TNPO2	0.85	0.00561093652638795	pearson	1	Ttest_pvalue	Coefficient_of_eigenassay	SVD_pCMs_drugs	NoPrepr	SVD	9417	D_then_T400-Tx14	N	Kept components	RCT
Drug	Sequential_dox_trs	D_then_T400	Cell_line.Tx14	Plate.99	TNPO3	0.85	0.00295138001844612	pearson	1	Ttest_pvalue	Coefficient_of_eigenassay	SVD_pCMs_drugs	NoPrepr	SVD	11995	D_then_T400-Tx14	N	Kept components	RCT
Drug	Sequential_dox_trs	D_then_T400	Cell_line.Tx14	Plate.99	TNRC18	0.85	-4.64167989960261e-05	pearson	1	Ttest_pvalue	Coefficient_of_eigenassay	SVD_pCMs_drugs	NoPrepr	SVD	15243	D_then_T400-Tx14	N	Kept components	RCT
Drug	Sequential_dox_trs	D_then_T400	Cell_line.Tx14	Plate.99	TNRC6A	0.85	-0.00396953908590495	pearson	1	Ttest_pvalue	Coefficient_of_eigenassay	SVD_pCMs_drugs	NoPrepr	SVD	10977	D_then_T400-Tx14	N	Kept components	RCT
Drug	Sequential_dox_trs	D_then_T400	Cell_line.Tx14	Plate.99	TNRC6B	0.85	-0.00218107102880563	pearson	1	Ttest_pvalue	Coefficient_of_eigenassay	SVD_pCMs_drugs	NoPrepr	SVD	12805	D_then_T400-Tx14	N	Kept components	RCT
Drug	Sequential_dox_trs	D_then_T400	Cell_line.Tx14	Plate.99	TNRC6C	0.85	0.00608724982122303	pearson	1	Ttest_pvalue	Coefficient_of_eigenassay	SVD_pCMs_drugs	NoPrepr	SVD	8983	D_then_T400-Tx14	N	Kept components	RCT
Drug	Sequential_dox_trs	D_then_T400	Cell_line.Tx14	Plate.99	TNS1	0.85	-0.000536974419770384	pearson	1	Ttest_pvalue	Coefficient_of_eigenassay	SVD_pCMs_drugs	NoPrepr	SVD	14639	D_then_T400-Tx14	N	Kept components	RCT
Drug	Sequential_dox_trs	D_then_T400	Cell_line.Tx14	Plate.99	TNS2	0.85	-0.00985425535574248	pearson	1	Ttest_pvalue	Coefficient_of_eigenassay	SVD_pCMs_drugs	NoPrepr	SVD	6057	D_then_T400-Tx14	N	Kept components	RCT
Drug	Sequential_dox_trs	D_then_T400	Cell_line.Tx14	Plate.99	TNS3	0.85	-0.00999828848719273	pearson	1	Ttest_pvalue	Coefficient_of_eigenassay	SVD_pCMs_drugs	NoPrepr	SVD	5957	D_then_T400-Tx14	N	Kept components	RCT
Drug	Sequential_dox_trs	D_then_T400	Cell_line.Tx14	Plate.99	TOB1	0.85	-0.0172598714811052	pearson	1	Ttest_pvalue	Coefficient_of_eigenassay	SVD_pCMs_drugs	NoPrepr	SVD	2646	D_then_T400-Tx14	N	Kept components	RCT
Drug	Sequential_dox_trs	D_then_T400	Cell_line.Tx14	Plate.99	TOB2	0.85	-0.00873770747626542	pearson	1	Ttest_pvalue	Coefficient_of_eigenassay	SVD_pCMs_drugs	NoPrepr	SVD	6853	D_then_T400-Tx14	N	Kept components	RCT
Drug	Sequential_dox_trs	D_then_T400	Cell_line.Tx14	Plate.99	TOE1	0.85	-0.0014448884830459	pearson	1	Ttest_pvalue	Coefficient_of_eigenassay	SVD_pCMs_drugs	NoPrepr	SVD	13631	D_then_T400-Tx14	N	Kept components	RCT
Drug	Sequential_dox_trs	D_then_T400	Cell_line.Tx14	Plate.99	TOGARAM1	0.85	0.00889637965283019	pearson	1	Ttest_pvalue	Coefficient_of_eigenassay	SVD_pCMs_drugs	NoPrepr	SVD	6747	D_then_T400-Tx14	N	Kept components	RCT
Drug	Sequential_dox_trs	D_then_T400	Cell_line.Tx14	Plate.99	TOGARAM2	0.85	-0.0219786892238572	pearson	1	Ttest_pvalue	Coefficient_of_eigenassay	SVD_pCMs_drugs	NoPrepr	SVD	1584	D_then_T400-Tx14	N	Kept components	RCT
Drug	Sequential_dox_trs	D_then_T400	Cell_line.Tx14	Plate.99	TOLLIP	0.85	0.0102218351670516	pearson	1	Ttest_pvalue	Coefficient_of_eigenassay	SVD_pCMs_drugs	NoPrepr	SVD	5820	D_then_T400-Tx14	N	Kept components	RCT
Drug	Sequential_dox_trs	D_then_T400	Cell_line.Tx14	Plate.99	TOM1	0.85	0.0129798964766637	pearson	1	Ttest_pvalue	Coefficient_of_eigenassay	SVD_pCMs_drugs	NoPrepr	SVD	4312	D_then_T400-Tx14	N	Kept components	RCT
Drug	Sequential_dox_trs	D_then_T400	Cell_line.Tx14	Plate.99	TOM1L1	0.85	-0.0011116325022931	pearson	1	Ttest_pvalue	Coefficient_of_eigenassay	SVD_pCMs_drugs	NoPrepr	SVD	13997	D_then_T400-Tx14	N	Kept components	RCT
Drug	Sequential_dox_trs	D_then_T400	Cell_line.Tx14	Plate.99	TOM1L2	0.85	-0.00380754459484561	pearson	1	Ttest_pvalue	Coefficient_of_eigenassay	SVD_pCMs_drugs	NoPrepr	SVD	11139	D_then_T400-Tx14	N	Kept components	RCT
Drug	Sequential_dox_trs	D_then_T400	Cell_line.Tx14	Plate.99	TOMM20	0.85	-0.00205370961981508	pearson	1	Ttest_pvalue	Coefficient_of_eigenassay	SVD_pCMs_drugs	NoPrepr	SVD	12938	D_then_T400-Tx14	N	Kept components	RCT
Drug	Sequential_dox_trs	D_then_T400	Cell_line.Tx14	Plate.99	TOMM22	0.85	-0.0234825121465192	pearson	1	Ttest_pvalue	Coefficient_of_eigenassay	SVD_pCMs_drugs	NoPrepr	SVD	1323	D_then_T400-Tx14	N	Kept components	RCT
Drug	Sequential_dox_trs	D_then_T400	Cell_line.Tx14	Plate.99	TOMM34	0.85	0.0112692221351018	pearson	1	Ttest_pvalue	Coefficient_of_eigenassay	SVD_pCMs_drugs	NoPrepr	SVD	5209	D_then_T400-Tx14	N	Kept components	RCT
Drug	Sequential_dox_trs	D_then_T400	Cell_line.Tx14	Plate.99	TOMM40	0.85	-0.0193570811787012	pearson	1	Ttest_pvalue	Coefficient_of_eigenassay	SVD_pCMs_drugs	NoPrepr	SVD	2084	D_then_T400-Tx14	N	Kept components	RCT
Drug	Sequential_dox_trs	D_then_T400	Cell_line.Tx14	Plate.99	TOMM40L	0.85	-0.0205442906170024	pearson	1	Ttest_pvalue	Coefficient_of_eigenassay	SVD_pCMs_drugs	NoPrepr	SVD	1836	D_then_T400-Tx14	N	Kept components	RCT
Drug	Sequential_dox_trs	D_then_T400	Cell_line.Tx14	Plate.99	TOMM5	0.85	0.0021153319022597	pearson	1	Ttest_pvalue	Coefficient_of_eigenassay	SVD_pCMs_drugs	NoPrepr	SVD	12872	D_then_T400-Tx14	N	Kept components	RCT
Drug	Sequential_dox_trs	D_then_T400	Cell_line.Tx14	Plate.99	TOMM6	0.85	-0.0136028367523536	pearson	1	Ttest_pvalue	Coefficient_of_eigenassay	SVD_pCMs_drugs	NoPrepr	SVD	4039	D_then_T400-Tx14	N	Kept components	RCT
Drug	Sequential_dox_trs	D_then_T400	Cell_line.Tx14	Plate.99	TOMM7	0.85	-0.00921649016268386	pearson	1	Ttest_pvalue	Coefficient_of_eigenassay	SVD_pCMs_drugs	NoPrepr	SVD	6507	D_then_T400-Tx14	N	Kept components	RCT
Drug	Sequential_dox_trs	D_then_T400	Cell_line.Tx14	Plate.99	TOMM70	0.85	0.00772964170455538	pearson	1	Ttest_pvalue	Coefficient_of_eigenassay	SVD_pCMs_drugs	NoPrepr	SVD	7624	D_then_T400-Tx14	N	Kept components	RCT
Drug	Sequential_dox_trs	D_then_T400	Cell_line.Tx14	Plate.99	TONSL	0.85	-0.00941269836420738	pearson	1	Ttest_pvalue	Coefficient_of_eigenassay	SVD_pCMs_drugs	NoPrepr	SVD	6365	D_then_T400-Tx14	N	Kept components	RCT
Drug	Sequential_dox_trs	D_then_T400	Cell_line.Tx14	Plate.99	TOP1	0.85	-0.00235574583375465	pearson	1	Ttest_pvalue	Coefficient_of_eigenassay	SVD_pCMs_drugs	NoPrepr	SVD	12656	D_then_T400-Tx14	N	Kept components	RCT
Drug	Sequential_dox_trs	D_then_T400	Cell_line.Tx14	Plate.99	TOP1MT	0.85	-0.0138634539413233	pearson	1	Ttest_pvalue	Coefficient_of_eigenassay	SVD_pCMs_drugs	NoPrepr	SVD	3923	D_then_T400-Tx14	N	Kept components	RCT
Drug	Sequential_dox_trs	D_then_T400	Cell_line.Tx14	Plate.99	TOP2A	0.85	-0.0153815981771338	pearson	1	Ttest_pvalue	Coefficient_of_eigenassay	SVD_pCMs_drugs	NoPrepr	SVD	3297	D_then_T400-Tx14	N	Kept components	RCT
Drug	Sequential_dox_trs	D_then_T400	Cell_line.Tx14	Plate.99	TOP2B	0.85	0.0169599768853334	pearson	1	Ttest_pvalue	Coefficient_of_eigenassay	SVD_pCMs_drugs	NoPrepr	SVD	2744	D_then_T400-Tx14	N	Kept components	RCT
Drug	Sequential_dox_trs	D_then_T400	Cell_line.Tx14	Plate.99	TOP3A	0.85	0.00367443888685976	pearson	1	Ttest_pvalue	Coefficient_of_eigenassay	SVD_pCMs_drugs	NoPrepr	SVD	11257	D_then_T400-Tx14	N	Kept components	RCT
Drug	Sequential_dox_trs	D_then_T400	Cell_line.Tx14	Plate.99	TOP3B	0.85	0.00705671298145022	pearson	1	Ttest_pvalue	Coefficient_of_eigenassay	SVD_pCMs_drugs	NoPrepr	SVD	8174	D_then_T400-Tx14	N	Kept components	RCT
Drug	Sequential_dox_trs	D_then_T400	Cell_line.Tx14	Plate.99	TOPBP1	0.85	-0.0143908750047668	pearson	1	Ttest_pvalue	Coefficient_of_eigenassay	SVD_pCMs_drugs	NoPrepr	SVD	3703	D_then_T400-Tx14	N	Kept components	RCT
Drug	Sequential_dox_trs	D_then_T400	Cell_line.Tx14	Plate.99	TOPORS	0.85	-0.00252037234734668	pearson	1	Ttest_pvalue	Coefficient_of_eigenassay	SVD_pCMs_drugs	NoPrepr	SVD	12473	D_then_T400-Tx14	N	Kept components	RCT
Drug	Sequential_dox_trs	D_then_T400	Cell_line.Tx14	Plate.99	TOR1A	0.85	0.0089875971990065	pearson	1	Ttest_pvalue	Coefficient_of_eigenassay	SVD_pCMs_drugs	NoPrepr	SVD	6690	D_then_T400-Tx14	N	Kept components	RCT
Drug	Sequential_dox_trs	D_then_T400	Cell_line.Tx14	Plate.99	TOR1AIP1	0.85	0.0167437408775723	pearson	1	Ttest_pvalue	Coefficient_of_eigenassay	SVD_pCMs_drugs	NoPrepr	SVD	2803	D_then_T400-Tx14	N	Kept components	RCT
Drug	Sequential_dox_trs	D_then_T400	Cell_line.Tx14	Plate.99	TOR1AIP2	0.85	0.00700394899715295	pearson	1	Ttest_pvalue	Coefficient_of_eigenassay	SVD_pCMs_drugs	NoPrepr	SVD	8211	D_then_T400-Tx14	N	Kept components	RCT
Drug	Sequential_dox_trs	D_then_T400	Cell_line.Tx14	Plate.99	TOR1B	0.85	0.0102210355159895	pearson	1	Ttest_pvalue	Coefficient_of_eigenassay	SVD_pCMs_drugs	NoPrepr	SVD	5821	D_then_T400-Tx14	N	Kept components	RCT
Drug	Sequential_dox_trs	D_then_T400	Cell_line.Tx14	Plate.99	TOR2A	0.85	0.0132370973246957	pearson	1	Ttest_pvalue	Coefficient_of_eigenassay	SVD_pCMs_drugs	NoPrepr	SVD	4199	D_then_T400-Tx14	N	Kept components	RCT
Drug	Sequential_dox_trs	D_then_T400	Cell_line.Tx14	Plate.99	TOR3A	0.85	0.0295330314496975	pearson	1	Ttest_pvalue	Coefficient_of_eigenassay	SVD_pCMs_drugs	NoPrepr	SVD	683	D_then_T400-Tx14	N	Kept components	RCT
Drug	Sequential_dox_trs	D_then_T400	Cell_line.Tx14	Plate.99	TOR4A	0.85	0.000273313018587843	pearson	1	Ttest_pvalue	Coefficient_of_eigenassay	SVD_pCMs_drugs	NoPrepr	SVD	14953	D_then_T400-Tx14	N	Kept components	RCT
Drug	Sequential_dox_trs	D_then_T400	Cell_line.Tx14	Plate.99	TOX	0.85	0.0143893147048243	pearson	1	Ttest_pvalue	Coefficient_of_eigenassay	SVD_pCMs_drugs	NoPrepr	SVD	3704	D_then_T400-Tx14	N	Kept components	RCT
Drug	Sequential_dox_trs	D_then_T400	Cell_line.Tx14	Plate.99	TOX2	0.85	-0.0221571086328732	pearson	1	Ttest_pvalue	Coefficient_of_eigenassay	SVD_pCMs_drugs	NoPrepr	SVD	1558	D_then_T400-Tx14	N	Kept components	RCT
Drug	Sequential_dox_trs	D_then_T400	Cell_line.Tx14	Plate.99	TOX3	0.85	-0.0190716469651452	pearson	1	Ttest_pvalue	Coefficient_of_eigenassay	SVD_pCMs_drugs	NoPrepr	SVD	2160	D_then_T400-Tx14	N	Kept components	RCT
Drug	Sequential_dox_trs	D_then_T400	Cell_line.Tx14	Plate.99	TOX4	0.85	0.000824572978408005	pearson	1	Ttest_pvalue	Coefficient_of_eigenassay	SVD_pCMs_drugs	NoPrepr	SVD	14317	D_then_T400-Tx14	N	Kept components	RCT
Drug	Sequential_dox_trs	D_then_T400	Cell_line.Tx14	Plate.99	TP53	0.85	-0.00887066862054698	pearson	1	Ttest_pvalue	Coefficient_of_eigenassay	SVD_pCMs_drugs	NoPrepr	SVD	6758	D_then_T400-Tx14	N	Kept components	RCT
Drug	Sequential_dox_trs	D_then_T400	Cell_line.Tx14	Plate.99	TP53AIP1	0.85	-0.020403391967889	pearson	1	Ttest_pvalue	Coefficient_of_eigenassay	SVD_pCMs_drugs	NoPrepr	SVD	1875	D_then_T400-Tx14	N	Kept components	RCT
Drug	Sequential_dox_trs	D_then_T400	Cell_line.Tx14	Plate.99	TP53BP1	0.85	-0.00785724473982385	pearson	1	Ttest_pvalue	Coefficient_of_eigenassay	SVD_pCMs_drugs	NoPrepr	SVD	7516	D_then_T400-Tx14	N	Kept components	RCT
Drug	Sequential_dox_trs	D_then_T400	Cell_line.Tx14	Plate.99	TP53BP2	0.85	0.00848249983688373	pearson	1	Ttest_pvalue	Coefficient_of_eigenassay	SVD_pCMs_drugs	NoPrepr	SVD	7065	D_then_T400-Tx14	N	Kept components	RCT
Drug	Sequential_dox_trs	D_then_T400	Cell_line.Tx14	Plate.99	TP53I11	0.85	0.00229521112305046	pearson	1	Ttest_pvalue	Coefficient_of_eigenassay	SVD_pCMs_drugs	NoPrepr	SVD	12707	D_then_T400-Tx14	N	Kept components	RCT
Drug	Sequential_dox_trs	D_then_T400	Cell_line.Tx14	Plate.99	TP53I13	0.85	0.00388252889335033	pearson	1	Ttest_pvalue	Coefficient_of_eigenassay	SVD_pCMs_drugs	NoPrepr	SVD	11064	D_then_T400-Tx14	N	Kept components	RCT
Drug	Sequential_dox_trs	D_then_T400	Cell_line.Tx14	Plate.99	TP53I3	0.85	0.0179009061079847	pearson	1	Ttest_pvalue	Coefficient_of_eigenassay	SVD_pCMs_drugs	NoPrepr	SVD	2484	D_then_T400-Tx14	N	Kept components	RCT
Drug	Sequential_dox_trs	D_then_T400	Cell_line.Tx14	Plate.99	TP53INP1	0.85	0.0033083083528666	pearson	1	Ttest_pvalue	Coefficient_of_eigenassay	SVD_pCMs_drugs	NoPrepr	SVD	11608	D_then_T400-Tx14	N	Kept components	RCT
Drug	Sequential_dox_trs	D_then_T400	Cell_line.Tx14	Plate.99	TP53INP2	0.85	-0.00561007062253418	pearson	1	Ttest_pvalue	Coefficient_of_eigenassay	SVD_pCMs_drugs	NoPrepr	SVD	9418	D_then_T400-Tx14	N	Kept components	RCT
Drug	Sequential_dox_trs	D_then_T400	Cell_line.Tx14	Plate.99	TP53RK	0.85	0.00359980316695503	pearson	1	Ttest_pvalue	Coefficient_of_eigenassay	SVD_pCMs_drugs	NoPrepr	SVD	11314	D_then_T400-Tx14	N	Kept components	RCT
Drug	Sequential_dox_trs	D_then_T400	Cell_line.Tx14	Plate.99	TP53TG5	0.85	0.00479380434895413	pearson	1	Ttest_pvalue	Coefficient_of_eigenassay	SVD_pCMs_drugs	NoPrepr	SVD	10159	D_then_T400-Tx14	N	Kept components	RCT
Drug	Sequential_dox_trs	D_then_T400	Cell_line.Tx14	Plate.99	TP73	0.85	-0.0036550490659184	pearson	1	Ttest_pvalue	Coefficient_of_eigenassay	SVD_pCMs_drugs	NoPrepr	SVD	11271	D_then_T400-Tx14	N	Kept components	RCT
Drug	Sequential_dox_trs	D_then_T400	Cell_line.Tx14	Plate.99	TPBG	0.85	0.0120165793904117	pearson	1	Ttest_pvalue	Coefficient_of_eigenassay	SVD_pCMs_drugs	NoPrepr	SVD	4796	D_then_T400-Tx14	N	Kept components	RCT
Drug	Sequential_dox_trs	D_then_T400	Cell_line.Tx14	Plate.99	TPCN1	0.85	0.0169251318693494	pearson	1	Ttest_pvalue	Coefficient_of_eigenassay	SVD_pCMs_drugs	NoPrepr	SVD	2753	D_then_T400-Tx14	N	Kept components	RCT
Drug	Sequential_dox_trs	D_then_T400	Cell_line.Tx14	Plate.99	TPCN2	0.85	-0.00466206224105077	pearson	1	Ttest_pvalue	Coefficient_of_eigenassay	SVD_pCMs_drugs	NoPrepr	SVD	10300	D_then_T400-Tx14	N	Kept components	RCT
Drug	Sequential_dox_trs	D_then_T400	Cell_line.Tx14	Plate.99	TPD52	0.85	0.0052638178460302	pearson	1	Ttest_pvalue	Coefficient_of_eigenassay	SVD_pCMs_drugs	NoPrepr	SVD	9723	D_then_T400-Tx14	N	Kept components	RCT
Drug	Sequential_dox_trs	D_then_T400	Cell_line.Tx14	Plate.99	TPD52L1	0.85	0.0264079233187883	pearson	1	Ttest_pvalue	Coefficient_of_eigenassay	SVD_pCMs_drugs	NoPrepr	SVD	982	D_then_T400-Tx14	N	Kept components	RCT
Drug	Sequential_dox_trs	D_then_T400	Cell_line.Tx14	Plate.99	TPD52L2	0.85	0.0114640308280472	pearson	1	Ttest_pvalue	Coefficient_of_eigenassay	SVD_pCMs_drugs	NoPrepr	SVD	5094	D_then_T400-Tx14	N	Kept components	RCT
Drug	Sequential_dox_trs	D_then_T400	Cell_line.Tx14	Plate.99	TPGS1	0.85	0.00751857000580857	pearson	1	Ttest_pvalue	Coefficient_of_eigenassay	SVD_pCMs_drugs	NoPrepr	SVD	7788	D_then_T400-Tx14	N	Kept components	RCT
Drug	Sequential_dox_trs	D_then_T400	Cell_line.Tx14	Plate.99	TPGS2	0.85	0.00938750656975237	pearson	1	Ttest_pvalue	Coefficient_of_eigenassay	SVD_pCMs_drugs	NoPrepr	SVD	6384	D_then_T400-Tx14	N	Kept components	RCT
Drug	Sequential_dox_trs	D_then_T400	Cell_line.Tx14	Plate.99	TPH1	0.85	0.0058567316776295	pearson	1	Ttest_pvalue	Coefficient_of_eigenassay	SVD_pCMs_drugs	NoPrepr	SVD	9199	D_then_T400-Tx14	N	Kept components	RCT
Drug	Sequential_dox_trs	D_then_T400	Cell_line.Tx14	Plate.99	TPH2	0.85	0.0277360700713585	pearson	1	Ttest_pvalue	Coefficient_of_eigenassay	SVD_pCMs_drugs	NoPrepr	SVD	845	D_then_T400-Tx14	N	Kept components	RCT
Drug	Sequential_dox_trs	D_then_T400	Cell_line.Tx14	Plate.99	TPI1	0.85	0.0033317972409146	pearson	1	Ttest_pvalue	Coefficient_of_eigenassay	SVD_pCMs_drugs	NoPrepr	SVD	11576	D_then_T400-Tx14	N	Kept components	RCT
Drug	Sequential_dox_trs	D_then_T400	Cell_line.Tx14	Plate.99	TPK1	0.85	0.00269718365770012	pearson	1	Ttest_pvalue	Coefficient_of_eigenassay	SVD_pCMs_drugs	NoPrepr	SVD	12269	D_then_T400-Tx14	N	Kept components	RCT
Drug	Sequential_dox_trs	D_then_T400	Cell_line.Tx14	Plate.99	TPM1	0.85	-0.0128157973251739	pearson	1	Ttest_pvalue	Coefficient_of_eigenassay	SVD_pCMs_drugs	NoPrepr	SVD	4387	D_then_T400-Tx14	N	Kept components	RCT
Drug	Sequential_dox_trs	D_then_T400	Cell_line.Tx14	Plate.99	TPM2	0.85	0.0094457842641619	pearson	1	Ttest_pvalue	Coefficient_of_eigenassay	SVD_pCMs_drugs	NoPrepr	SVD	6346	D_then_T400-Tx14	N	Kept components	RCT
Drug	Sequential_dox_trs	D_then_T400	Cell_line.Tx14	Plate.99	TPM3	0.85	0.00225810062508649	pearson	1	Ttest_pvalue	Coefficient_of_eigenassay	SVD_pCMs_drugs	NoPrepr	SVD	12734	D_then_T400-Tx14	N	Kept components	RCT
Drug	Sequential_dox_trs	D_then_T400	Cell_line.Tx14	Plate.99	TPM4	0.85	0.001341797454806	pearson	1	Ttest_pvalue	Coefficient_of_eigenassay	SVD_pCMs_drugs	NoPrepr	SVD	13732	D_then_T400-Tx14	N	Kept components	RCT
Drug	Sequential_dox_trs	D_then_T400	Cell_line.Tx14	Plate.99	TPMT	0.85	0.01297747555196	pearson	1	Ttest_pvalue	Coefficient_of_eigenassay	SVD_pCMs_drugs	NoPrepr	SVD	4314	D_then_T400-Tx14	N	Kept components	RCT
Drug	Sequential_dox_trs	D_then_T400	Cell_line.Tx14	Plate.99	TPP1	0.85	-0.00780073970804269	pearson	1	Ttest_pvalue	Coefficient_of_eigenassay	SVD_pCMs_drugs	NoPrepr	SVD	7573	D_then_T400-Tx14	N	Kept components	RCT
Drug	Sequential_dox_trs	D_then_T400	Cell_line.Tx14	Plate.99	TPP2	0.85	0.00323641011841732	pearson	1	Ttest_pvalue	Coefficient_of_eigenassay	SVD_pCMs_drugs	NoPrepr	SVD	11684	D_then_T400-Tx14	N	Kept components	RCT
Drug	Sequential_dox_trs	D_then_T400	Cell_line.Tx14	Plate.99	TPPP	0.85	-0.0045155076979316	pearson	1	Ttest_pvalue	Coefficient_of_eigenassay	SVD_pCMs_drugs	NoPrepr	SVD	10423	D_then_T400-Tx14	N	Kept components	RCT
Drug	Sequential_dox_trs	D_then_T400	Cell_line.Tx14	Plate.99	TPPP3	0.85	0.0167862656327905	pearson	1	Ttest_pvalue	Coefficient_of_eigenassay	SVD_pCMs_drugs	NoPrepr	SVD	2790	D_then_T400-Tx14	N	Kept components	RCT
Drug	Sequential_dox_trs	D_then_T400	Cell_line.Tx14	Plate.99	TPR	0.85	0.00151657055850226	pearson	1	Ttest_pvalue	Coefficient_of_eigenassay	SVD_pCMs_drugs	NoPrepr	SVD	13545	D_then_T400-Tx14	N	Kept components	RCT
Drug	Sequential_dox_trs	D_then_T400	Cell_line.Tx14	Plate.99	TPRA1	0.85	0.0100529140473989	pearson	1	Ttest_pvalue	Coefficient_of_eigenassay	SVD_pCMs_drugs	NoPrepr	SVD	5931	D_then_T400-Tx14	N	Kept components	RCT
Drug	Sequential_dox_trs	D_then_T400	Cell_line.Tx14	Plate.99	TPRG1	0.85	0.00387800604240304	pearson	1	Ttest_pvalue	Coefficient_of_eigenassay	SVD_pCMs_drugs	NoPrepr	SVD	11069	D_then_T400-Tx14	N	Kept components	RCT
Drug	Sequential_dox_trs	D_then_T400	Cell_line.Tx14	Plate.99	TPRG1L	0.85	0.00194671670379784	pearson	1	Ttest_pvalue	Coefficient_of_eigenassay	SVD_pCMs_drugs	NoPrepr	SVD	13072	D_then_T400-Tx14	N	Kept components	RCT
Drug	Sequential_dox_trs	D_then_T400	Cell_line.Tx14	Plate.99	TPRKB	0.85	-0.00565913059340085	pearson	1	Ttest_pvalue	Coefficient_of_eigenassay	SVD_pCMs_drugs	NoPrepr	SVD	9361	D_then_T400-Tx14	N	Kept components	RCT
Drug	Sequential_dox_trs	D_then_T400	Cell_line.Tx14	Plate.99	TPRN	0.85	-0.00989497611572004	pearson	1	Ttest_pvalue	Coefficient_of_eigenassay	SVD_pCMs_drugs	NoPrepr	SVD	6024	D_then_T400-Tx14	N	Kept components	RCT
Drug	Sequential_dox_trs	D_then_T400	Cell_line.Tx14	Plate.99	TPSG1	0.85	-0.0115058838243561	pearson	1	Ttest_pvalue	Coefficient_of_eigenassay	SVD_pCMs_drugs	NoPrepr	SVD	5068	D_then_T400-Tx14	N	Kept components	RCT
Drug	Sequential_dox_trs	D_then_T400	Cell_line.Tx14	Plate.99	TPST1	0.85	0.0106972565897798	pearson	1	Ttest_pvalue	Coefficient_of_eigenassay	SVD_pCMs_drugs	NoPrepr	SVD	5529	D_then_T400-Tx14	N	Kept components	RCT
Drug	Sequential_dox_trs	D_then_T400	Cell_line.Tx14	Plate.99	TPST2	0.85	0.0161535580201658	pearson	1	Ttest_pvalue	Coefficient_of_eigenassay	SVD_pCMs_drugs	NoPrepr	SVD	3017	D_then_T400-Tx14	N	Kept components	RCT
Drug	Sequential_dox_trs	D_then_T400	Cell_line.Tx14	Plate.99	TPT1	0.85	-0.022842585102555	pearson	1	Ttest_pvalue	Coefficient_of_eigenassay	SVD_pCMs_drugs	NoPrepr	SVD	1432	D_then_T400-Tx14	N	Kept components	RCT
Drug	Sequential_dox_trs	D_then_T400	Cell_line.Tx14	Plate.99	TPTE2	0.85	0.00279519177426901	pearson	1	Ttest_pvalue	Coefficient_of_eigenassay	SVD_pCMs_drugs	NoPrepr	SVD	12167	D_then_T400-Tx14	N	Kept components	RCT
Drug	Sequential_dox_trs	D_then_T400	Cell_line.Tx14	Plate.99	TPTEP2-CSNK1E	0.85	-0.00263935358494237	pearson	1	Ttest_pvalue	Coefficient_of_eigenassay	SVD_pCMs_drugs	NoPrepr	SVD	12337	D_then_T400-Tx14	N	Kept components	RCT
Drug	Sequential_dox_trs	D_then_T400	Cell_line.Tx14	Plate.99	TPX2	0.85	-0.0079083499869795	pearson	1	Ttest_pvalue	Coefficient_of_eigenassay	SVD_pCMs_drugs	NoPrepr	SVD	7485	D_then_T400-Tx14	N	Kept components	RCT
Drug	Sequential_dox_trs	D_then_T400	Cell_line.Tx14	Plate.99	TRA2A	0.85	-0.00389184109515082	pearson	1	Ttest_pvalue	Coefficient_of_eigenassay	SVD_pCMs_drugs	NoPrepr	SVD	11057	D_then_T400-Tx14	N	Kept components	RCT
Drug	Sequential_dox_trs	D_then_T400	Cell_line.Tx14	Plate.99	TRA2B	0.85	-0.00791077347409928	pearson	1	Ttest_pvalue	Coefficient_of_eigenassay	SVD_pCMs_drugs	NoPrepr	SVD	7482	D_then_T400-Tx14	N	Kept components	RCT
Drug	Sequential_dox_trs	D_then_T400	Cell_line.Tx14	Plate.99	TRABD	0.85	-0.00175203686992323	pearson	1	Ttest_pvalue	Coefficient_of_eigenassay	SVD_pCMs_drugs	NoPrepr	SVD	13294	D_then_T400-Tx14	N	Kept components	RCT
Drug	Sequential_dox_trs	D_then_T400	Cell_line.Tx14	Plate.99	TRABD2A	0.85	0.00581122126319519	pearson	1	Ttest_pvalue	Coefficient_of_eigenassay	SVD_pCMs_drugs	NoPrepr	SVD	9234	D_then_T400-Tx14	N	Kept components	RCT
Drug	Sequential_dox_trs	D_then_T400	Cell_line.Tx14	Plate.99	TRABD2B	0.85	-0.0188635466663195	pearson	1	Ttest_pvalue	Coefficient_of_eigenassay	SVD_pCMs_drugs	NoPrepr	SVD	2217	D_then_T400-Tx14	N	Kept components	RCT
Drug	Sequential_dox_trs	D_then_T400	Cell_line.Tx14	Plate.99	TRADD	0.85	0.0138793040788524	pearson	1	Ttest_pvalue	Coefficient_of_eigenassay	SVD_pCMs_drugs	NoPrepr	SVD	3915	D_then_T400-Tx14	N	Kept components	RCT
Drug	Sequential_dox_trs	D_then_T400	Cell_line.Tx14	Plate.99	TRAF1	0.85	-0.00915538505642139	pearson	1	Ttest_pvalue	Coefficient_of_eigenassay	SVD_pCMs_drugs	NoPrepr	SVD	6554	D_then_T400-Tx14	N	Kept components	RCT
Drug	Sequential_dox_trs	D_then_T400	Cell_line.Tx14	Plate.99	TRAF2	0.85	-0.00864899600828639	pearson	1	Ttest_pvalue	Coefficient_of_eigenassay	SVD_pCMs_drugs	NoPrepr	SVD	6921	D_then_T400-Tx14	N	Kept components	RCT
Drug	Sequential_dox_trs	D_then_T400	Cell_line.Tx14	Plate.99	TRAF3	0.85	0.00370335801432579	pearson	1	Ttest_pvalue	Coefficient_of_eigenassay	SVD_pCMs_drugs	NoPrepr	SVD	11230	D_then_T400-Tx14	N	Kept components	RCT
Drug	Sequential_dox_trs	D_then_T400	Cell_line.Tx14	Plate.99	TRAF3IP1	0.85	0.00803529116292228	pearson	1	Ttest_pvalue	Coefficient_of_eigenassay	SVD_pCMs_drugs	NoPrepr	SVD	7392	D_then_T400-Tx14	N	Kept components	RCT
Drug	Sequential_dox_trs	D_then_T400	Cell_line.Tx14	Plate.99	TRAF3IP2	0.85	-0.00926564565112547	pearson	1	Ttest_pvalue	Coefficient_of_eigenassay	SVD_pCMs_drugs	NoPrepr	SVD	6473	D_then_T400-Tx14	N	Kept components	RCT
Drug	Sequential_dox_trs	D_then_T400	Cell_line.Tx14	Plate.99	TRAF4	0.85	0.00292818884022995	pearson	1	Ttest_pvalue	Coefficient_of_eigenassay	SVD_pCMs_drugs	NoPrepr	SVD	12016	D_then_T400-Tx14	N	Kept components	RCT
Drug	Sequential_dox_trs	D_then_T400	Cell_line.Tx14	Plate.99	TRAF5	0.85	-0.00298668219854099	pearson	1	Ttest_pvalue	Coefficient_of_eigenassay	SVD_pCMs_drugs	NoPrepr	SVD	11964	D_then_T400-Tx14	N	Kept components	RCT
Drug	Sequential_dox_trs	D_then_T400	Cell_line.Tx14	Plate.99	TRAF6	0.85	0.000573835843951102	pearson	1	Ttest_pvalue	Coefficient_of_eigenassay	SVD_pCMs_drugs	NoPrepr	SVD	14607	D_then_T400-Tx14	N	Kept components	RCT
Drug	Sequential_dox_trs	D_then_T400	Cell_line.Tx14	Plate.99	TRAF7	0.85	0.0018919159511781	pearson	1	Ttest_pvalue	Coefficient_of_eigenassay	SVD_pCMs_drugs	NoPrepr	SVD	13133	D_then_T400-Tx14	N	Kept components	RCT
Drug	Sequential_dox_trs	D_then_T400	Cell_line.Tx14	Plate.99	TRAFD1	0.85	0.0149481409139856	pearson	1	Ttest_pvalue	Coefficient_of_eigenassay	SVD_pCMs_drugs	NoPrepr	SVD	3461	D_then_T400-Tx14	N	Kept components	RCT
Drug	Sequential_dox_trs	D_then_T400	Cell_line.Tx14	Plate.99	TRAIP	0.85	0.00244123830679898	pearson	1	Ttest_pvalue	Coefficient_of_eigenassay	SVD_pCMs_drugs	NoPrepr	SVD	12562	D_then_T400-Tx14	N	Kept components	RCT
Drug	Sequential_dox_trs	D_then_T400	Cell_line.Tx14	Plate.99	TRAK1	0.85	0.00134305779761	pearson	1	Ttest_pvalue	Coefficient_of_eigenassay	SVD_pCMs_drugs	NoPrepr	SVD	13730	D_then_T400-Tx14	N	Kept components	RCT
Drug	Sequential_dox_trs	D_then_T400	Cell_line.Tx14	Plate.99	TRAK2	0.85	-0.00938662244429846	pearson	1	Ttest_pvalue	Coefficient_of_eigenassay	SVD_pCMs_drugs	NoPrepr	SVD	6385	D_then_T400-Tx14	N	Kept components	RCT
Drug	Sequential_dox_trs	D_then_T400	Cell_line.Tx14	Plate.99	TRAM1	0.85	-0.0137346700587942	pearson	1	Ttest_pvalue	Coefficient_of_eigenassay	SVD_pCMs_drugs	NoPrepr	SVD	3972	D_then_T400-Tx14	N	Kept components	RCT
Drug	Sequential_dox_trs	D_then_T400	Cell_line.Tx14	Plate.99	TRAM1L1	0.85	0.015416844710326	pearson	1	Ttest_pvalue	Coefficient_of_eigenassay	SVD_pCMs_drugs	NoPrepr	SVD	3288	D_then_T400-Tx14	N	Kept components	RCT
Drug	Sequential_dox_trs	D_then_T400	Cell_line.Tx14	Plate.99	TRAM2	0.85	0.00924771639929499	pearson	1	Ttest_pvalue	Coefficient_of_eigenassay	SVD_pCMs_drugs	NoPrepr	SVD	6487	D_then_T400-Tx14	N	Kept components	RCT
Drug	Sequential_dox_trs	D_then_T400	Cell_line.Tx14	Plate.99	TRANK1	0.85	0.0166827812617619	pearson	1	Ttest_pvalue	Coefficient_of_eigenassay	SVD_pCMs_drugs	NoPrepr	SVD	2828	D_then_T400-Tx14	N	Kept components	RCT
Drug	Sequential_dox_trs	D_then_T400	Cell_line.Tx14	Plate.99	TRAP1	0.85	-0.00174725573058855	pearson	1	Ttest_pvalue	Coefficient_of_eigenassay	SVD_pCMs_drugs	NoPrepr	SVD	13298	D_then_T400-Tx14	N	Kept components	RCT
Drug	Sequential_dox_trs	D_then_T400	Cell_line.Tx14	Plate.99	TRAPPC1	0.85	0.0113950463503827	pearson	1	Ttest_pvalue	Coefficient_of_eigenassay	SVD_pCMs_drugs	NoPrepr	SVD	5135	D_then_T400-Tx14	N	Kept components	RCT
Drug	Sequential_dox_trs	D_then_T400	Cell_line.Tx14	Plate.99	TRAPPC10	0.85	0.00740300668622867	pearson	1	Ttest_pvalue	Coefficient_of_eigenassay	SVD_pCMs_drugs	NoPrepr	SVD	7894	D_then_T400-Tx14	N	Kept components	RCT
Drug	Sequential_dox_trs	D_then_T400	Cell_line.Tx14	Plate.99	TRAPPC11	0.85	-0.00496033208588501	pearson	1	Ttest_pvalue	Coefficient_of_eigenassay	SVD_pCMs_drugs	NoPrepr	SVD	9992	D_then_T400-Tx14	N	Kept components	RCT
Drug	Sequential_dox_trs	D_then_T400	Cell_line.Tx14	Plate.99	TRAPPC12	0.85	0.00749470241378348	pearson	1	Ttest_pvalue	Coefficient_of_eigenassay	SVD_pCMs_drugs	NoPrepr	SVD	7807	D_then_T400-Tx14	N	Kept components	RCT
Drug	Sequential_dox_trs	D_then_T400	Cell_line.Tx14	Plate.99	TRAPPC13	0.85	-0.000143605896871232	pearson	1	Ttest_pvalue	Coefficient_of_eigenassay	SVD_pCMs_drugs	NoPrepr	SVD	15124	D_then_T400-Tx14	N	Kept components	RCT
Drug	Sequential_dox_trs	D_then_T400	Cell_line.Tx14	Plate.99	TRAPPC2	0.85	0.000594742467229781	pearson	1	Ttest_pvalue	Coefficient_of_eigenassay	SVD_pCMs_drugs	NoPrepr	SVD	14586	D_then_T400-Tx14	N	Kept components	RCT
Drug	Sequential_dox_trs	D_then_T400	Cell_line.Tx14	Plate.99	TRAPPC2L	0.85	0.00758693143878434	pearson	1	Ttest_pvalue	Coefficient_of_eigenassay	SVD_pCMs_drugs	NoPrepr	SVD	7728	D_then_T400-Tx14	N	Kept components	RCT
Drug	Sequential_dox_trs	D_then_T400	Cell_line.Tx14	Plate.99	TRAPPC3	0.85	0.0104238510823074	pearson	1	Ttest_pvalue	Coefficient_of_eigenassay	SVD_pCMs_drugs	NoPrepr	SVD	5688	D_then_T400-Tx14	N	Kept components	RCT
Drug	Sequential_dox_trs	D_then_T400	Cell_line.Tx14	Plate.99	TRAPPC4	0.85	-0.00138450699649344	pearson	1	Ttest_pvalue	Coefficient_of_eigenassay	SVD_pCMs_drugs	NoPrepr	SVD	13693	D_then_T400-Tx14	N	Kept components	RCT
Drug	Sequential_dox_trs	D_then_T400	Cell_line.Tx14	Plate.99	TRAPPC5	0.85	-0.0204446254736884	pearson	1	Ttest_pvalue	Coefficient_of_eigenassay	SVD_pCMs_drugs	NoPrepr	SVD	1865	D_then_T400-Tx14	N	Kept components	RCT
Drug	Sequential_dox_trs	D_then_T400	Cell_line.Tx14	Plate.99	TRAPPC6A	0.85	0.010505428630118	pearson	1	Ttest_pvalue	Coefficient_of_eigenassay	SVD_pCMs_drugs	NoPrepr	SVD	5644	D_then_T400-Tx14	N	Kept components	RCT
Drug	Sequential_dox_trs	D_then_T400	Cell_line.Tx14	Plate.99	TRAPPC6B	0.85	-0.0129615892758239	pearson	1	Ttest_pvalue	Coefficient_of_eigenassay	SVD_pCMs_drugs	NoPrepr	SVD	4321	D_then_T400-Tx14	N	Kept components	RCT
Drug	Sequential_dox_trs	D_then_T400	Cell_line.Tx14	Plate.99	TRAPPC8	0.85	-0.00376927740572541	pearson	1	Ttest_pvalue	Coefficient_of_eigenassay	SVD_pCMs_drugs	NoPrepr	SVD	11169	D_then_T400-Tx14	N	Kept components	RCT
Drug	Sequential_dox_trs	D_then_T400	Cell_line.Tx14	Plate.99	TRAPPC9	0.85	0.000466876327629033	pearson	1	Ttest_pvalue	Coefficient_of_eigenassay	SVD_pCMs_drugs	NoPrepr	SVD	14729	D_then_T400-Tx14	N	Kept components	RCT
Drug	Sequential_dox_trs	D_then_T400	Cell_line.Tx14	Plate.99	TRDMT1	0.85	-0.0043477441466395	pearson	1	Ttest_pvalue	Coefficient_of_eigenassay	SVD_pCMs_drugs	NoPrepr	SVD	10583	D_then_T400-Tx14	N	Kept components	RCT
Drug	Sequential_dox_trs	D_then_T400	Cell_line.Tx14	Plate.99	TRDN	0.85	-0.0506514723489502	pearson	1	Ttest_pvalue	Coefficient_of_eigenassay	SVD_pCMs_drugs	NoPrepr	SVD	114	D_then_T400-Tx14	N	Kept components	RCT
Drug	Sequential_dox_trs	D_then_T400	Cell_line.Tx14	Plate.99	TREH	0.85	-0.0124911925445194	pearson	1	Ttest_pvalue	Coefficient_of_eigenassay	SVD_pCMs_drugs	NoPrepr	SVD	4554	D_then_T400-Tx14	N	Kept components	RCT
Drug	Sequential_dox_trs	D_then_T400	Cell_line.Tx14	Plate.99	TRERF1	0.85	-0.0167895971037788	pearson	1	Ttest_pvalue	Coefficient_of_eigenassay	SVD_pCMs_drugs	NoPrepr	SVD	2788	D_then_T400-Tx14	N	Kept components	RCT
Drug	Sequential_dox_trs	D_then_T400	Cell_line.Tx14	Plate.99	TREX1	0.85	-0.0096176848829638	pearson	1	Ttest_pvalue	Coefficient_of_eigenassay	SVD_pCMs_drugs	NoPrepr	SVD	6243	D_then_T400-Tx14	N	Kept components	RCT
Drug	Sequential_dox_trs	D_then_T400	Cell_line.Tx14	Plate.99	TRH	0.85	0.00939251912327512	pearson	1	Ttest_pvalue	Coefficient_of_eigenassay	SVD_pCMs_drugs	NoPrepr	SVD	6376	D_then_T400-Tx14	N	Kept components	RCT
Drug	Sequential_dox_trs	D_then_T400	Cell_line.Tx14	Plate.99	TRHDE	0.85	0.0150520900685573	pearson	1	Ttest_pvalue	Coefficient_of_eigenassay	SVD_pCMs_drugs	NoPrepr	SVD	3416	D_then_T400-Tx14	N	Kept components	RCT
Drug	Sequential_dox_trs	D_then_T400	Cell_line.Tx14	Plate.99	TRIAP1	0.85	-0.0140883636383565	pearson	1	Ttest_pvalue	Coefficient_of_eigenassay	SVD_pCMs_drugs	NoPrepr	SVD	3824	D_then_T400-Tx14	N	Kept components	RCT
Drug	Sequential_dox_trs	D_then_T400	Cell_line.Tx14	Plate.99	TRIB1	0.85	-0.0133842794288693	pearson	1	Ttest_pvalue	Coefficient_of_eigenassay	SVD_pCMs_drugs	NoPrepr	SVD	4132	D_then_T400-Tx14	N	Kept components	RCT
Drug	Sequential_dox_trs	D_then_T400	Cell_line.Tx14	Plate.99	TRIB2	0.85	-0.0064925438882988	pearson	1	Ttest_pvalue	Coefficient_of_eigenassay	SVD_pCMs_drugs	NoPrepr	SVD	8626	D_then_T400-Tx14	N	Kept components	RCT
Drug	Sequential_dox_trs	D_then_T400	Cell_line.Tx14	Plate.99	TRIB3	0.85	-0.0550027462048522	pearson	1	Ttest_pvalue	Coefficient_of_eigenassay	SVD_pCMs_drugs	NoPrepr	SVD	79	D_then_T400-Tx14	N	Kept components	RCT
Drug	Sequential_dox_trs	D_then_T400	Cell_line.Tx14	Plate.99	TRIL	0.85	-0.0108045081274046	pearson	1	Ttest_pvalue	Coefficient_of_eigenassay	SVD_pCMs_drugs	NoPrepr	SVD	5469	D_then_T400-Tx14	N	Kept components	RCT
Drug	Sequential_dox_trs	D_then_T400	Cell_line.Tx14	Plate.99	TRIM11	0.85	0.00474694429295395	pearson	1	Ttest_pvalue	Coefficient_of_eigenassay	SVD_pCMs_drugs	NoPrepr	SVD	10214	D_then_T400-Tx14	N	Kept components	RCT
Drug	Sequential_dox_trs	D_then_T400	Cell_line.Tx14	Plate.99	TRIM13	0.85	0.00230958071417726	pearson	1	Ttest_pvalue	Coefficient_of_eigenassay	SVD_pCMs_drugs	NoPrepr	SVD	12694	D_then_T400-Tx14	N	Kept components	RCT
Drug	Sequential_dox_trs	D_then_T400	Cell_line.Tx14	Plate.99	TRIM14	0.85	0.0122598993866798	pearson	1	Ttest_pvalue	Coefficient_of_eigenassay	SVD_pCMs_drugs	NoPrepr	SVD	4670	D_then_T400-Tx14	N	Kept components	RCT
Drug	Sequential_dox_trs	D_then_T400	Cell_line.Tx14	Plate.99	TRIM16	0.85	0.00307164836389839	pearson	1	Ttest_pvalue	Coefficient_of_eigenassay	SVD_pCMs_drugs	NoPrepr	SVD	11875	D_then_T400-Tx14	N	Kept components	RCT
Drug	Sequential_dox_trs	D_then_T400	Cell_line.Tx14	Plate.99	TRIM16L	0.85	0.0143880601031095	pearson	1	Ttest_pvalue	Coefficient_of_eigenassay	SVD_pCMs_drugs	NoPrepr	SVD	3705	D_then_T400-Tx14	N	Kept components	RCT
Drug	Sequential_dox_trs	D_then_T400	Cell_line.Tx14	Plate.99	TRIM17	0.85	-0.00122014523589549	pearson	1	Ttest_pvalue	Coefficient_of_eigenassay	SVD_pCMs_drugs	NoPrepr	SVD	13881	D_then_T400-Tx14	N	Kept components	RCT
Drug	Sequential_dox_trs	D_then_T400	Cell_line.Tx14	Plate.99	TRIM2	0.85	-0.00613006208176601	pearson	1	Ttest_pvalue	Coefficient_of_eigenassay	SVD_pCMs_drugs	NoPrepr	SVD	8940	D_then_T400-Tx14	N	Kept components	RCT
Drug	Sequential_dox_trs	D_then_T400	Cell_line.Tx14	Plate.99	TRIM21	0.85	0.0139437519725681	pearson	1	Ttest_pvalue	Coefficient_of_eigenassay	SVD_pCMs_drugs	NoPrepr	SVD	3885	D_then_T400-Tx14	N	Kept components	RCT
Drug	Sequential_dox_trs	D_then_T400	Cell_line.Tx14	Plate.99	TRIM22	0.85	0.00706491467092864	pearson	1	Ttest_pvalue	Coefficient_of_eigenassay	SVD_pCMs_drugs	NoPrepr	SVD	8169	D_then_T400-Tx14	N	Kept components	RCT
Drug	Sequential_dox_trs	D_then_T400	Cell_line.Tx14	Plate.99	TRIM23	0.85	0.00178380073015085	pearson	1	Ttest_pvalue	Coefficient_of_eigenassay	SVD_pCMs_drugs	NoPrepr	SVD	13261	D_then_T400-Tx14	N	Kept components	RCT
Drug	Sequential_dox_trs	D_then_T400	Cell_line.Tx14	Plate.99	TRIM24	0.85	0.0107713305095911	pearson	1	Ttest_pvalue	Coefficient_of_eigenassay	SVD_pCMs_drugs	NoPrepr	SVD	5487	D_then_T400-Tx14	N	Kept components	RCT
Drug	Sequential_dox_trs	D_then_T400	Cell_line.Tx14	Plate.99	TRIM25	0.85	0.0146729175072698	pearson	1	Ttest_pvalue	Coefficient_of_eigenassay	SVD_pCMs_drugs	NoPrepr	SVD	3572	D_then_T400-Tx14	N	Kept components	RCT
Drug	Sequential_dox_trs	D_then_T400	Cell_line.Tx14	Plate.99	TRIM28	0.85	0.000489689713714589	pearson	1	Ttest_pvalue	Coefficient_of_eigenassay	SVD_pCMs_drugs	NoPrepr	SVD	14706	D_then_T400-Tx14	N	Kept components	RCT
Drug	Sequential_dox_trs	D_then_T400	Cell_line.Tx14	Plate.99	TRIM3	0.85	-0.0047725128497362	pearson	1	Ttest_pvalue	Coefficient_of_eigenassay	SVD_pCMs_drugs	NoPrepr	SVD	10186	D_then_T400-Tx14	N	Kept components	RCT
Drug	Sequential_dox_trs	D_then_T400	Cell_line.Tx14	Plate.99	TRIM32	0.85	-0.0183271951493436	pearson	1	Ttest_pvalue	Coefficient_of_eigenassay	SVD_pCMs_drugs	NoPrepr	SVD	2365	D_then_T400-Tx14	N	Kept components	RCT
Drug	Sequential_dox_trs	D_then_T400	Cell_line.Tx14	Plate.99	TRIM33	0.85	-0.0162236067594526	pearson	1	Ttest_pvalue	Coefficient_of_eigenassay	SVD_pCMs_drugs	NoPrepr	SVD	2995	D_then_T400-Tx14	N	Kept components	RCT
Drug	Sequential_dox_trs	D_then_T400	Cell_line.Tx14	Plate.99	TRIM35	0.85	-0.00544984482533195	pearson	1	Ttest_pvalue	Coefficient_of_eigenassay	SVD_pCMs_drugs	NoPrepr	SVD	9557	D_then_T400-Tx14	N	Kept components	RCT
Drug	Sequential_dox_trs	D_then_T400	Cell_line.Tx14	Plate.99	TRIM36	0.85	-0.0132457891496132	pearson	1	Ttest_pvalue	Coefficient_of_eigenassay	SVD_pCMs_drugs	NoPrepr	SVD	4194	D_then_T400-Tx14	N	Kept components	RCT
Drug	Sequential_dox_trs	D_then_T400	Cell_line.Tx14	Plate.99	TRIM37	0.85	0.00594415960107191	pearson	1	Ttest_pvalue	Coefficient_of_eigenassay	SVD_pCMs_drugs	NoPrepr	SVD	9124	D_then_T400-Tx14	N	Kept components	RCT
Drug	Sequential_dox_trs	D_then_T400	Cell_line.Tx14	Plate.99	TRIM38	0.85	0.00117773501130453	pearson	1	Ttest_pvalue	Coefficient_of_eigenassay	SVD_pCMs_drugs	NoPrepr	SVD	13933	D_then_T400-Tx14	N	Kept components	RCT
Drug	Sequential_dox_trs	D_then_T400	Cell_line.Tx14	Plate.99	TRIM4	0.85	0.00487072898796208	pearson	1	Ttest_pvalue	Coefficient_of_eigenassay	SVD_pCMs_drugs	NoPrepr	SVD	10082	D_then_T400-Tx14	N	Kept components	RCT
Drug	Sequential_dox_trs	D_then_T400	Cell_line.Tx14	Plate.99	TRIM41	0.85	0.00883226220456474	pearson	1	Ttest_pvalue	Coefficient_of_eigenassay	SVD_pCMs_drugs	NoPrepr	SVD	6786	D_then_T400-Tx14	N	Kept components	RCT
Drug	Sequential_dox_trs	D_then_T400	Cell_line.Tx14	Plate.99	TRIM44	0.85	0.00593776225596075	pearson	1	Ttest_pvalue	Coefficient_of_eigenassay	SVD_pCMs_drugs	NoPrepr	SVD	9130	D_then_T400-Tx14	N	Kept components	RCT
Drug	Sequential_dox_trs	D_then_T400	Cell_line.Tx14	Plate.99	TRIM45	0.85	-0.000692556026279871	pearson	1	Ttest_pvalue	Coefficient_of_eigenassay	SVD_pCMs_drugs	NoPrepr	SVD	14449	D_then_T400-Tx14	N	Kept components	RCT
Drug	Sequential_dox_trs	D_then_T400	Cell_line.Tx14	Plate.99	TRIM46	0.85	-0.0405912370698378	pearson	1	Ttest_pvalue	Coefficient_of_eigenassay	SVD_pCMs_drugs	NoPrepr	SVD	268	D_then_T400-Tx14	N	Kept components	RCT
Drug	Sequential_dox_trs	D_then_T400	Cell_line.Tx14	Plate.99	TRIM47	0.85	0.0268597929766174	pearson	1	Ttest_pvalue	Coefficient_of_eigenassay	SVD_pCMs_drugs	NoPrepr	SVD	937	D_then_T400-Tx14	N	Kept components	RCT
Drug	Sequential_dox_trs	D_then_T400	Cell_line.Tx14	Plate.99	TRIM5	0.85	-0.00313019974253042	pearson	1	Ttest_pvalue	Coefficient_of_eigenassay	SVD_pCMs_drugs	NoPrepr	SVD	11811	D_then_T400-Tx14	N	Kept components	RCT
Drug	Sequential_dox_trs	D_then_T400	Cell_line.Tx14	Plate.99	TRIM52	0.85	-0.0012071322885124	pearson	1	Ttest_pvalue	Coefficient_of_eigenassay	SVD_pCMs_drugs	NoPrepr	SVD	13899	D_then_T400-Tx14	N	Kept components	RCT
Drug	Sequential_dox_trs	D_then_T400	Cell_line.Tx14	Plate.99	TRIM54	0.85	-0.000847282066541401	pearson	1	Ttest_pvalue	Coefficient_of_eigenassay	SVD_pCMs_drugs	NoPrepr	SVD	14293	D_then_T400-Tx14	N	Kept components	RCT
Drug	Sequential_dox_trs	D_then_T400	Cell_line.Tx14	Plate.99	TRIM55	0.85	0.00971205890811675	pearson	1	Ttest_pvalue	Coefficient_of_eigenassay	SVD_pCMs_drugs	NoPrepr	SVD	6165	D_then_T400-Tx14	N	Kept components	RCT
Drug	Sequential_dox_trs	D_then_T400	Cell_line.Tx14	Plate.99	TRIM56	0.85	-0.000739470851473641	pearson	1	Ttest_pvalue	Coefficient_of_eigenassay	SVD_pCMs_drugs	NoPrepr	SVD	14397	D_then_T400-Tx14	N	Kept components	RCT
Drug	Sequential_dox_trs	D_then_T400	Cell_line.Tx14	Plate.99	TRIM58	0.85	0.0207003680498132	pearson	1	Ttest_pvalue	Coefficient_of_eigenassay	SVD_pCMs_drugs	NoPrepr	SVD	1804	D_then_T400-Tx14	N	Kept components	RCT
Drug	Sequential_dox_trs	D_then_T400	Cell_line.Tx14	Plate.99	TRIM59	0.85	-0.00454930363965042	pearson	1	Ttest_pvalue	Coefficient_of_eigenassay	SVD_pCMs_drugs	NoPrepr	SVD	10393	D_then_T400-Tx14	N	Kept components	RCT
Drug	Sequential_dox_trs	D_then_T400	Cell_line.Tx14	Plate.99	TRIM6	0.85	0.0359255579130126	pearson	1	Ttest_pvalue	Coefficient_of_eigenassay	SVD_pCMs_drugs	NoPrepr	SVD	376	D_then_T400-Tx14	N	Kept components	RCT
Drug	Sequential_dox_trs	D_then_T400	Cell_line.Tx14	Plate.99	TRIM62	0.85	-0.00274556437398586	pearson	1	Ttest_pvalue	Coefficient_of_eigenassay	SVD_pCMs_drugs	NoPrepr	SVD	12219	D_then_T400-Tx14	N	Kept components	RCT
Drug	Sequential_dox_trs	D_then_T400	Cell_line.Tx14	Plate.99	TRIM63	0.85	-0.0126823534167766	pearson	1	Ttest_pvalue	Coefficient_of_eigenassay	SVD_pCMs_drugs	NoPrepr	SVD	4456	D_then_T400-Tx14	N	Kept components	RCT
Drug	Sequential_dox_trs	D_then_T400	Cell_line.Tx14	Plate.99	TRIM65	0.85	0.00302784021580864	pearson	1	Ttest_pvalue	Coefficient_of_eigenassay	SVD_pCMs_drugs	NoPrepr	SVD	11927	D_then_T400-Tx14	N	Kept components	RCT
Drug	Sequential_dox_trs	D_then_T400	Cell_line.Tx14	Plate.99	TRIM66	0.85	-0.0370198485696938	pearson	1	Ttest_pvalue	Coefficient_of_eigenassay	SVD_pCMs_drugs	NoPrepr	SVD	353	D_then_T400-Tx14	N	Kept components	RCT
Drug	Sequential_dox_trs	D_then_T400	Cell_line.Tx14	Plate.99	TRIM67	0.85	-0.0195307543837085	pearson	1	Ttest_pvalue	Coefficient_of_eigenassay	SVD_pCMs_drugs	NoPrepr	SVD	2047	D_then_T400-Tx14	N	Kept components	RCT
Drug	Sequential_dox_trs	D_then_T400	Cell_line.Tx14	Plate.99	TRIM68	0.85	0.00203448658318985	pearson	1	Ttest_pvalue	Coefficient_of_eigenassay	SVD_pCMs_drugs	NoPrepr	SVD	12966	D_then_T400-Tx14	N	Kept components	RCT
Drug	Sequential_dox_trs	D_then_T400	Cell_line.Tx14	Plate.99	TRIM7	0.85	-0.0066698497820173	pearson	1	Ttest_pvalue	Coefficient_of_eigenassay	SVD_pCMs_drugs	NoPrepr	SVD	8482	D_then_T400-Tx14	N	Kept components	RCT
Drug	Sequential_dox_trs	D_then_T400	Cell_line.Tx14	Plate.99	TRIM71	0.85	-0.00162630293214134	pearson	1	Ttest_pvalue	Coefficient_of_eigenassay	SVD_pCMs_drugs	NoPrepr	SVD	13437	D_then_T400-Tx14	N	Kept components	RCT
Drug	Sequential_dox_trs	D_then_T400	Cell_line.Tx14	Plate.99	TRIM72	0.85	0.000181421097629602	pearson	1	Ttest_pvalue	Coefficient_of_eigenassay	SVD_pCMs_drugs	NoPrepr	SVD	15070	D_then_T400-Tx14	N	Kept components	RCT
Drug	Sequential_dox_trs	D_then_T400	Cell_line.Tx14	Plate.99	TRIM73	0.85	-0.0042043751661705	pearson	1	Ttest_pvalue	Coefficient_of_eigenassay	SVD_pCMs_drugs	NoPrepr	SVD	10733	D_then_T400-Tx14	N	Kept components	RCT
Drug	Sequential_dox_trs	D_then_T400	Cell_line.Tx14	Plate.99	TRIM74	0.85	-0.00121663072770496	pearson	1	Ttest_pvalue	Coefficient_of_eigenassay	SVD_pCMs_drugs	NoPrepr	SVD	13890	D_then_T400-Tx14	N	Kept components	RCT
Drug	Sequential_dox_trs	D_then_T400	Cell_line.Tx14	Plate.99	TRIM8	0.85	0.00284242448096917	pearson	1	Ttest_pvalue	Coefficient_of_eigenassay	SVD_pCMs_drugs	NoPrepr	SVD	12116	D_then_T400-Tx14	N	Kept components	RCT
Drug	Sequential_dox_trs	D_then_T400	Cell_line.Tx14	Plate.99	TRIM9	0.85	-0.0113751048309645	pearson	1	Ttest_pvalue	Coefficient_of_eigenassay	SVD_pCMs_drugs	NoPrepr	SVD	5146	D_then_T400-Tx14	N	Kept components	RCT
Drug	Sequential_dox_trs	D_then_T400	Cell_line.Tx14	Plate.99	TRIO	0.85	0.00467971873029415	pearson	1	Ttest_pvalue	Coefficient_of_eigenassay	SVD_pCMs_drugs	NoPrepr	SVD	10283	D_then_T400-Tx14	N	Kept components	RCT
Drug	Sequential_dox_trs	D_then_T400	Cell_line.Tx14	Plate.99	TRIOBP	0.85	-0.00288071742935402	pearson	1	Ttest_pvalue	Coefficient_of_eigenassay	SVD_pCMs_drugs	NoPrepr	SVD	12069	D_then_T400-Tx14	N	Kept components	RCT
Drug	Sequential_dox_trs	D_then_T400	Cell_line.Tx14	Plate.99	TRIP10	0.85	0.00238274664639133	pearson	1	Ttest_pvalue	Coefficient_of_eigenassay	SVD_pCMs_drugs	NoPrepr	SVD	12625	D_then_T400-Tx14	N	Kept components	RCT
Drug	Sequential_dox_trs	D_then_T400	Cell_line.Tx14	Plate.99	TRIP11	0.85	-0.00448549496089075	pearson	1	Ttest_pvalue	Coefficient_of_eigenassay	SVD_pCMs_drugs	NoPrepr	SVD	10455	D_then_T400-Tx14	N	Kept components	RCT
Drug	Sequential_dox_trs	D_then_T400	Cell_line.Tx14	Plate.99	TRIP12	0.85	0.00136059606899926	pearson	1	Ttest_pvalue	Coefficient_of_eigenassay	SVD_pCMs_drugs	NoPrepr	SVD	13712	D_then_T400-Tx14	N	Kept components	RCT
Drug	Sequential_dox_trs	D_then_T400	Cell_line.Tx14	Plate.99	TRIP13	0.85	-0.00678493475876422	pearson	1	Ttest_pvalue	Coefficient_of_eigenassay	SVD_pCMs_drugs	NoPrepr	SVD	8386	D_then_T400-Tx14	N	Kept components	RCT
Drug	Sequential_dox_trs	D_then_T400	Cell_line.Tx14	Plate.99	TRIP4	0.85	-0.0045938335429768	pearson	1	Ttest_pvalue	Coefficient_of_eigenassay	SVD_pCMs_drugs	NoPrepr	SVD	10358	D_then_T400-Tx14	N	Kept components	RCT
Drug	Sequential_dox_trs	D_then_T400	Cell_line.Tx14	Plate.99	TRIP6	0.85	-0.00963538559268477	pearson	1	Ttest_pvalue	Coefficient_of_eigenassay	SVD_pCMs_drugs	NoPrepr	SVD	6226	D_then_T400-Tx14	N	Kept components	RCT
Drug	Sequential_dox_trs	D_then_T400	Cell_line.Tx14	Plate.99	TRIQK	0.85	0.0192258233322095	pearson	1	Ttest_pvalue	Coefficient_of_eigenassay	SVD_pCMs_drugs	NoPrepr	SVD	2128	D_then_T400-Tx14	N	Kept components	RCT
Drug	Sequential_dox_trs	D_then_T400	Cell_line.Tx14	Plate.99	TRIR	0.85	-0.00175833578946098	pearson	1	Ttest_pvalue	Coefficient_of_eigenassay	SVD_pCMs_drugs	NoPrepr	SVD	13287	D_then_T400-Tx14	N	Kept components	RCT
Drug	Sequential_dox_trs	D_then_T400	Cell_line.Tx14	Plate.99	TRIT1	0.85	-0.0172520514202581	pearson	1	Ttest_pvalue	Coefficient_of_eigenassay	SVD_pCMs_drugs	NoPrepr	SVD	2649	D_then_T400-Tx14	N	Kept components	RCT
Drug	Sequential_dox_trs	D_then_T400	Cell_line.Tx14	Plate.99	TRMO	0.85	0.0100564180542319	pearson	1	Ttest_pvalue	Coefficient_of_eigenassay	SVD_pCMs_drugs	NoPrepr	SVD	5929	D_then_T400-Tx14	N	Kept components	RCT
Drug	Sequential_dox_trs	D_then_T400	Cell_line.Tx14	Plate.99	TRMT1	0.85	-0.00285350113656326	pearson	1	Ttest_pvalue	Coefficient_of_eigenassay	SVD_pCMs_drugs	NoPrepr	SVD	12107	D_then_T400-Tx14	N	Kept components	RCT
Drug	Sequential_dox_trs	D_then_T400	Cell_line.Tx14	Plate.99	TRMT10A	0.85	0.0058210441681675	pearson	1	Ttest_pvalue	Coefficient_of_eigenassay	SVD_pCMs_drugs	NoPrepr	SVD	9224	D_then_T400-Tx14	N	Kept components	RCT
Drug	Sequential_dox_trs	D_then_T400	Cell_line.Tx14	Plate.99	TRMT10B	0.85	0.020830611088227	pearson	1	Ttest_pvalue	Coefficient_of_eigenassay	SVD_pCMs_drugs	NoPrepr	SVD	1779	D_then_T400-Tx14	N	Kept components	RCT
Drug	Sequential_dox_trs	D_then_T400	Cell_line.Tx14	Plate.99	TRMT10C	0.85	-0.012960609509175	pearson	1	Ttest_pvalue	Coefficient_of_eigenassay	SVD_pCMs_drugs	NoPrepr	SVD	4322	D_then_T400-Tx14	N	Kept components	RCT
Drug	Sequential_dox_trs	D_then_T400	Cell_line.Tx14	Plate.99	TRMT11	0.85	0.00930968631518012	pearson	1	Ttest_pvalue	Coefficient_of_eigenassay	SVD_pCMs_drugs	NoPrepr	SVD	6443	D_then_T400-Tx14	N	Kept components	RCT
Drug	Sequential_dox_trs	D_then_T400	Cell_line.Tx14	Plate.99	TRMT112	0.85	0.0102951717072392	pearson	1	Ttest_pvalue	Coefficient_of_eigenassay	SVD_pCMs_drugs	NoPrepr	SVD	5770	D_then_T400-Tx14	N	Kept components	RCT
Drug	Sequential_dox_trs	D_then_T400	Cell_line.Tx14	Plate.99	TRMT12	0.85	-0.0202549494748762	pearson	1	Ttest_pvalue	Coefficient_of_eigenassay	SVD_pCMs_drugs	NoPrepr	SVD	1906	D_then_T400-Tx14	N	Kept components	RCT
Drug	Sequential_dox_trs	D_then_T400	Cell_line.Tx14	Plate.99	TRMT13	0.85	-0.0074195860653716	pearson	1	Ttest_pvalue	Coefficient_of_eigenassay	SVD_pCMs_drugs	NoPrepr	SVD	7878	D_then_T400-Tx14	N	Kept components	RCT
Drug	Sequential_dox_trs	D_then_T400	Cell_line.Tx14	Plate.99	TRMT1L	0.85	-0.00870992347083367	pearson	1	Ttest_pvalue	Coefficient_of_eigenassay	SVD_pCMs_drugs	NoPrepr	SVD	6873	D_then_T400-Tx14	N	Kept components	RCT
Drug	Sequential_dox_trs	D_then_T400	Cell_line.Tx14	Plate.99	TRMT2A	0.85	0.016233578176452	pearson	1	Ttest_pvalue	Coefficient_of_eigenassay	SVD_pCMs_drugs	NoPrepr	SVD	2994	D_then_T400-Tx14	N	Kept components	RCT
Drug	Sequential_dox_trs	D_then_T400	Cell_line.Tx14	Plate.99	TRMT2B	0.85	0.00406681014346323	pearson	1	Ttest_pvalue	Coefficient_of_eigenassay	SVD_pCMs_drugs	NoPrepr	SVD	10879	D_then_T400-Tx14	N	Kept components	RCT
Drug	Sequential_dox_trs	D_then_T400	Cell_line.Tx14	Plate.99	TRMT44	0.85	-0.00967396576863972	pearson	1	Ttest_pvalue	Coefficient_of_eigenassay	SVD_pCMs_drugs	NoPrepr	SVD	6198	D_then_T400-Tx14	N	Kept components	RCT
Drug	Sequential_dox_trs	D_then_T400	Cell_line.Tx14	Plate.99	TRMT5	0.85	-0.00251147914179773	pearson	1	Ttest_pvalue	Coefficient_of_eigenassay	SVD_pCMs_drugs	NoPrepr	SVD	12482	D_then_T400-Tx14	N	Kept components	RCT
Drug	Sequential_dox_trs	D_then_T400	Cell_line.Tx14	Plate.99	TRMT6	0.85	0.00372694759758314	pearson	1	Ttest_pvalue	Coefficient_of_eigenassay	SVD_pCMs_drugs	NoPrepr	SVD	11215	D_then_T400-Tx14	N	Kept components	RCT
Drug	Sequential_dox_trs	D_then_T400	Cell_line.Tx14	Plate.99	TRMT61A	0.85	-0.0105550457401121	pearson	1	Ttest_pvalue	Coefficient_of_eigenassay	SVD_pCMs_drugs	NoPrepr	SVD	5612	D_then_T400-Tx14	N	Kept components	RCT
Drug	Sequential_dox_trs	D_then_T400	Cell_line.Tx14	Plate.99	TRMT61B	0.85	0.00617268927889745	pearson	1	Ttest_pvalue	Coefficient_of_eigenassay	SVD_pCMs_drugs	NoPrepr	SVD	8890	D_then_T400-Tx14	N	Kept components	RCT
Drug	Sequential_dox_trs	D_then_T400	Cell_line.Tx14	Plate.99	TRMT9B	0.85	0.059113427320603	pearson	1	Ttest_pvalue	Coefficient_of_eigenassay	SVD_pCMs_drugs	NoPrepr	SVD	66	D_then_T400-Tx14	N	Kept components	RCT
Drug	Sequential_dox_trs	D_then_T400	Cell_line.Tx14	Plate.99	TRMU	0.85	0.0187589473096105	pearson	1	Ttest_pvalue	Coefficient_of_eigenassay	SVD_pCMs_drugs	NoPrepr	SVD	2247	D_then_T400-Tx14	N	Kept components	RCT
Drug	Sequential_dox_trs	D_then_T400	Cell_line.Tx14	Plate.99	TRNAU1AP	0.85	0.0018851115628735	pearson	1	Ttest_pvalue	Coefficient_of_eigenassay	SVD_pCMs_drugs	NoPrepr	SVD	13139	D_then_T400-Tx14	N	Kept components	RCT
Drug	Sequential_dox_trs	D_then_T400	Cell_line.Tx14	Plate.99	TRNP1	0.85	-0.001511623469264	pearson	1	Ttest_pvalue	Coefficient_of_eigenassay	SVD_pCMs_drugs	NoPrepr	SVD	13555	D_then_T400-Tx14	N	Kept components	RCT
Drug	Sequential_dox_trs	D_then_T400	Cell_line.Tx14	Plate.99	TRNT1	0.85	0.0208887729380895	pearson	1	Ttest_pvalue	Coefficient_of_eigenassay	SVD_pCMs_drugs	NoPrepr	SVD	1765	D_then_T400-Tx14	N	Kept components	RCT
Drug	Sequential_dox_trs	D_then_T400	Cell_line.Tx14	Plate.99	TRO	0.85	-0.0090270238136667	pearson	1	Ttest_pvalue	Coefficient_of_eigenassay	SVD_pCMs_drugs	NoPrepr	SVD	6652	D_then_T400-Tx14	N	Kept components	RCT
Drug	Sequential_dox_trs	D_then_T400	Cell_line.Tx14	Plate.99	TROAP	0.85	-0.030896326977856	pearson	1	Ttest_pvalue	Coefficient_of_eigenassay	SVD_pCMs_drugs	NoPrepr	SVD	599	D_then_T400-Tx14	N	Kept components	RCT
Drug	Sequential_dox_trs	D_then_T400	Cell_line.Tx14	Plate.99	TROVE2	0.85	-0.00964143478897312	pearson	1	Ttest_pvalue	Coefficient_of_eigenassay	SVD_pCMs_drugs	NoPrepr	SVD	6221	D_then_T400-Tx14	N	Kept components	RCT
Drug	Sequential_dox_trs	D_then_T400	Cell_line.Tx14	Plate.99	TRPA1	0.85	0.0292895899925618	pearson	1	Ttest_pvalue	Coefficient_of_eigenassay	SVD_pCMs_drugs	NoPrepr	SVD	709	D_then_T400-Tx14	N	Kept components	RCT
Drug	Sequential_dox_trs	D_then_T400	Cell_line.Tx14	Plate.99	TRPC1	0.85	0.0138689239042724	pearson	1	Ttest_pvalue	Coefficient_of_eigenassay	SVD_pCMs_drugs	NoPrepr	SVD	3920	D_then_T400-Tx14	N	Kept components	RCT
Drug	Sequential_dox_trs	D_then_T400	Cell_line.Tx14	Plate.99	TRPC3	0.85	-0.0181945588405416	pearson	1	Ttest_pvalue	Coefficient_of_eigenassay	SVD_pCMs_drugs	NoPrepr	SVD	2413	D_then_T400-Tx14	N	Kept components	RCT
Drug	Sequential_dox_trs	D_then_T400	Cell_line.Tx14	Plate.99	TRPC4	0.85	0.00478480823377704	pearson	1	Ttest_pvalue	Coefficient_of_eigenassay	SVD_pCMs_drugs	NoPrepr	SVD	10171	D_then_T400-Tx14	N	Kept components	RCT
Drug	Sequential_dox_trs	D_then_T400	Cell_line.Tx14	Plate.99	TRPC4AP	0.85	0.00490818923379637	pearson	1	Ttest_pvalue	Coefficient_of_eigenassay	SVD_pCMs_drugs	NoPrepr	SVD	10046	D_then_T400-Tx14	N	Kept components	RCT
Drug	Sequential_dox_trs	D_then_T400	Cell_line.Tx14	Plate.99	TRPC5	0.85	-0.00105459387557363	pearson	1	Ttest_pvalue	Coefficient_of_eigenassay	SVD_pCMs_drugs	NoPrepr	SVD	14072	D_then_T400-Tx14	N	Kept components	RCT
Drug	Sequential_dox_trs	D_then_T400	Cell_line.Tx14	Plate.99	TRPC6	0.85	0.0187368489608293	pearson	1	Ttest_pvalue	Coefficient_of_eigenassay	SVD_pCMs_drugs	NoPrepr	SVD	2254	D_then_T400-Tx14	N	Kept components	RCT
Drug	Sequential_dox_trs	D_then_T400	Cell_line.Tx14	Plate.99	TRPM3	0.85	-0.0098788036462639	pearson	1	Ttest_pvalue	Coefficient_of_eigenassay	SVD_pCMs_drugs	NoPrepr	SVD	6032	D_then_T400-Tx14	N	Kept components	RCT
Drug	Sequential_dox_trs	D_then_T400	Cell_line.Tx14	Plate.99	TRPM4	0.85	-0.00820331345074242	pearson	1	Ttest_pvalue	Coefficient_of_eigenassay	SVD_pCMs_drugs	NoPrepr	SVD	7258	D_then_T400-Tx14	N	Kept components	RCT
Drug	Sequential_dox_trs	D_then_T400	Cell_line.Tx14	Plate.99	TRPM5	0.85	0.00267896434863145	pearson	1	Ttest_pvalue	Coefficient_of_eigenassay	SVD_pCMs_drugs	NoPrepr	SVD	12287	D_then_T400-Tx14	N	Kept components	RCT
Drug	Sequential_dox_trs	D_then_T400	Cell_line.Tx14	Plate.99	TRPM7	0.85	0.00785173052281397	pearson	1	Ttest_pvalue	Coefficient_of_eigenassay	SVD_pCMs_drugs	NoPrepr	SVD	7519	D_then_T400-Tx14	N	Kept components	RCT
Drug	Sequential_dox_trs	D_then_T400	Cell_line.Tx14	Plate.99	TRPM8	0.85	0.00254207974313185	pearson	1	Ttest_pvalue	Coefficient_of_eigenassay	SVD_pCMs_drugs	NoPrepr	SVD	12447	D_then_T400-Tx14	N	Kept components	RCT
Drug	Sequential_dox_trs	D_then_T400	Cell_line.Tx14	Plate.99	TRPS1	0.85	-0.0238061096046775	pearson	1	Ttest_pvalue	Coefficient_of_eigenassay	SVD_pCMs_drugs	NoPrepr	SVD	1281	D_then_T400-Tx14	N	Kept components	RCT
Drug	Sequential_dox_trs	D_then_T400	Cell_line.Tx14	Plate.99	TRPT1	0.85	0.00228532861320691	pearson	1	Ttest_pvalue	Coefficient_of_eigenassay	SVD_pCMs_drugs	NoPrepr	SVD	12714	D_then_T400-Tx14	N	Kept components	RCT
Drug	Sequential_dox_trs	D_then_T400	Cell_line.Tx14	Plate.99	TRPV1	0.85	-0.00151339394348096	pearson	1	Ttest_pvalue	Coefficient_of_eigenassay	SVD_pCMs_drugs	NoPrepr	SVD	13551	D_then_T400-Tx14	N	Kept components	RCT
Drug	Sequential_dox_trs	D_then_T400	Cell_line.Tx14	Plate.99	TRPV2	0.85	0.0126450835077885	pearson	1	Ttest_pvalue	Coefficient_of_eigenassay	SVD_pCMs_drugs	NoPrepr	SVD	4478	D_then_T400-Tx14	N	Kept components	RCT
Drug	Sequential_dox_trs	D_then_T400	Cell_line.Tx14	Plate.99	TRPV3	0.85	8.0212033834913e-05	pearson	1	Ttest_pvalue	Coefficient_of_eigenassay	SVD_pCMs_drugs	NoPrepr	SVD	15203	D_then_T400-Tx14	N	Kept components	RCT
Drug	Sequential_dox_trs	D_then_T400	Cell_line.Tx14	Plate.99	TRPV4	0.85	0.00690715122763129	pearson	1	Ttest_pvalue	Coefficient_of_eigenassay	SVD_pCMs_drugs	NoPrepr	SVD	8284	D_then_T400-Tx14	N	Kept components	RCT
Drug	Sequential_dox_trs	D_then_T400	Cell_line.Tx14	Plate.99	TRRAP	0.85	0.00695488552312372	pearson	1	Ttest_pvalue	Coefficient_of_eigenassay	SVD_pCMs_drugs	NoPrepr	SVD	8249	D_then_T400-Tx14	N	Kept components	RCT
Drug	Sequential_dox_trs	D_then_T400	Cell_line.Tx14	Plate.99	TRUB1	0.85	0.011746077789945	pearson	1	Ttest_pvalue	Coefficient_of_eigenassay	SVD_pCMs_drugs	NoPrepr	SVD	4939	D_then_T400-Tx14	N	Kept components	RCT
Drug	Sequential_dox_trs	D_then_T400	Cell_line.Tx14	Plate.99	TRUB2	0.85	-0.00980906546418358	pearson	1	Ttest_pvalue	Coefficient_of_eigenassay	SVD_pCMs_drugs	NoPrepr	SVD	6092	D_then_T400-Tx14	N	Kept components	RCT
Drug	Sequential_dox_trs	D_then_T400	Cell_line.Tx14	Plate.99	TSACC	0.85	0.0138064616703904	pearson	1	Ttest_pvalue	Coefficient_of_eigenassay	SVD_pCMs_drugs	NoPrepr	SVD	3944	D_then_T400-Tx14	N	Kept components	RCT
Drug	Sequential_dox_trs	D_then_T400	Cell_line.Tx14	Plate.99	TSC1	0.85	-0.0124653510088206	pearson	1	Ttest_pvalue	Coefficient_of_eigenassay	SVD_pCMs_drugs	NoPrepr	SVD	4565	D_then_T400-Tx14	N	Kept components	RCT
Drug	Sequential_dox_trs	D_then_T400	Cell_line.Tx14	Plate.99	TSC2	0.85	0.00392479967102062	pearson	1	Ttest_pvalue	Coefficient_of_eigenassay	SVD_pCMs_drugs	NoPrepr	SVD	11026	D_then_T400-Tx14	N	Kept components	RCT
Drug	Sequential_dox_trs	D_then_T400	Cell_line.Tx14	Plate.99	TSC22D1	0.85	-0.00121500762284647	pearson	1	Ttest_pvalue	Coefficient_of_eigenassay	SVD_pCMs_drugs	NoPrepr	SVD	13893	D_then_T400-Tx14	N	Kept components	RCT
Drug	Sequential_dox_trs	D_then_T400	Cell_line.Tx14	Plate.99	TSC22D2	0.85	-0.0130153770374759	pearson	1	Ttest_pvalue	Coefficient_of_eigenassay	SVD_pCMs_drugs	NoPrepr	SVD	4295	D_then_T400-Tx14	N	Kept components	RCT
Drug	Sequential_dox_trs	D_then_T400	Cell_line.Tx14	Plate.99	TSC22D3	0.85	-0.00242064487912393	pearson	1	Ttest_pvalue	Coefficient_of_eigenassay	SVD_pCMs_drugs	NoPrepr	SVD	12578	D_then_T400-Tx14	N	Kept components	RCT
Drug	Sequential_dox_trs	D_then_T400	Cell_line.Tx14	Plate.99	TSC22D4	0.85	-0.00196154403273202	pearson	1	Ttest_pvalue	Coefficient_of_eigenassay	SVD_pCMs_drugs	NoPrepr	SVD	13057	D_then_T400-Tx14	N	Kept components	RCT
Drug	Sequential_dox_trs	D_then_T400	Cell_line.Tx14	Plate.99	TSEN15	0.85	-0.00371636698776637	pearson	1	Ttest_pvalue	Coefficient_of_eigenassay	SVD_pCMs_drugs	NoPrepr	SVD	11223	D_then_T400-Tx14	N	Kept components	RCT
Drug	Sequential_dox_trs	D_then_T400	Cell_line.Tx14	Plate.99	TSEN2	0.85	0.00136656953297334	pearson	1	Ttest_pvalue	Coefficient_of_eigenassay	SVD_pCMs_drugs	NoPrepr	SVD	13705	D_then_T400-Tx14	N	Kept components	RCT
Drug	Sequential_dox_trs	D_then_T400	Cell_line.Tx14	Plate.99	TSEN54	0.85	0.00212184329878538	pearson	1	Ttest_pvalue	Coefficient_of_eigenassay	SVD_pCMs_drugs	NoPrepr	SVD	12862	D_then_T400-Tx14	N	Kept components	RCT
Drug	Sequential_dox_trs	D_then_T400	Cell_line.Tx14	Plate.99	TSFM	0.85	-0.0069571196015903	pearson	1	Ttest_pvalue	Coefficient_of_eigenassay	SVD_pCMs_drugs	NoPrepr	SVD	8246	D_then_T400-Tx14	N	Kept components	RCT
Drug	Sequential_dox_trs	D_then_T400	Cell_line.Tx14	Plate.99	TSG101	0.85	0.00720762561166213	pearson	1	Ttest_pvalue	Coefficient_of_eigenassay	SVD_pCMs_drugs	NoPrepr	SVD	8056	D_then_T400-Tx14	N	Kept components	RCT
Drug	Sequential_dox_trs	D_then_T400	Cell_line.Tx14	Plate.99	TSGA10	0.85	0.00452854729396759	pearson	1	Ttest_pvalue	Coefficient_of_eigenassay	SVD_pCMs_drugs	NoPrepr	SVD	10407	D_then_T400-Tx14	N	Kept components	RCT
Drug	Sequential_dox_trs	D_then_T400	Cell_line.Tx14	Plate.99	TSGA10IP	0.85	0.00120826457115244	pearson	1	Ttest_pvalue	Coefficient_of_eigenassay	SVD_pCMs_drugs	NoPrepr	SVD	13898	D_then_T400-Tx14	N	Kept components	RCT
Drug	Sequential_dox_trs	D_then_T400	Cell_line.Tx14	Plate.99	TSHR	0.85	0.00378715404970223	pearson	1	Ttest_pvalue	Coefficient_of_eigenassay	SVD_pCMs_drugs	NoPrepr	SVD	11154	D_then_T400-Tx14	N	Kept components	RCT
Drug	Sequential_dox_trs	D_then_T400	Cell_line.Tx14	Plate.99	TSHZ1	0.85	-0.00097032688652126	pearson	1	Ttest_pvalue	Coefficient_of_eigenassay	SVD_pCMs_drugs	NoPrepr	SVD	14155	D_then_T400-Tx14	N	Kept components	RCT
Drug	Sequential_dox_trs	D_then_T400	Cell_line.Tx14	Plate.99	TSHZ2	0.85	0.0221924001465008	pearson	1	Ttest_pvalue	Coefficient_of_eigenassay	SVD_pCMs_drugs	NoPrepr	SVD	1548	D_then_T400-Tx14	N	Kept components	RCT
Drug	Sequential_dox_trs	D_then_T400	Cell_line.Tx14	Plate.99	TSHZ3	0.85	-0.00236210737205928	pearson	1	Ttest_pvalue	Coefficient_of_eigenassay	SVD_pCMs_drugs	NoPrepr	SVD	12650	D_then_T400-Tx14	N	Kept components	RCT
Drug	Sequential_dox_trs	D_then_T400	Cell_line.Tx14	Plate.99	TSKU	0.85	0.00172306729094107	pearson	1	Ttest_pvalue	Coefficient_of_eigenassay	SVD_pCMs_drugs	NoPrepr	SVD	13320	D_then_T400-Tx14	N	Kept components	RCT
Drug	Sequential_dox_trs	D_then_T400	Cell_line.Tx14	Plate.99	TSLP	0.85	-0.00553053433300411	pearson	1	Ttest_pvalue	Coefficient_of_eigenassay	SVD_pCMs_drugs	NoPrepr	SVD	9485	D_then_T400-Tx14	N	Kept components	RCT
Drug	Sequential_dox_trs	D_then_T400	Cell_line.Tx14	Plate.99	TSN	0.85	-0.0100769369715197	pearson	1	Ttest_pvalue	Coefficient_of_eigenassay	SVD_pCMs_drugs	NoPrepr	SVD	5914	D_then_T400-Tx14	N	Kept components	RCT
Drug	Sequential_dox_trs	D_then_T400	Cell_line.Tx14	Plate.99	TSNARE1	0.85	-0.0096035175173827	pearson	1	Ttest_pvalue	Coefficient_of_eigenassay	SVD_pCMs_drugs	NoPrepr	SVD	6250	D_then_T400-Tx14	N	Kept components	RCT
Drug	Sequential_dox_trs	D_then_T400	Cell_line.Tx14	Plate.99	TSNAX	0.85	0.00556547062959958	pearson	1	Ttest_pvalue	Coefficient_of_eigenassay	SVD_pCMs_drugs	NoPrepr	SVD	9461	D_then_T400-Tx14	N	Kept components	RCT
Drug	Sequential_dox_trs	D_then_T400	Cell_line.Tx14	Plate.99	TSNAXIP1	0.85	0.00120583859554697	pearson	1	Ttest_pvalue	Coefficient_of_eigenassay	SVD_pCMs_drugs	NoPrepr	SVD	13900	D_then_T400-Tx14	N	Kept components	RCT
Drug	Sequential_dox_trs	D_then_T400	Cell_line.Tx14	Plate.99	TSPAN1	0.85	-0.0152161062712636	pearson	1	Ttest_pvalue	Coefficient_of_eigenassay	SVD_pCMs_drugs	NoPrepr	SVD	3355	D_then_T400-Tx14	N	Kept components	RCT
Drug	Sequential_dox_trs	D_then_T400	Cell_line.Tx14	Plate.99	TSPAN10	0.85	-0.0156942658404548	pearson	1	Ttest_pvalue	Coefficient_of_eigenassay	SVD_pCMs_drugs	NoPrepr	SVD	3188	D_then_T400-Tx14	N	Kept components	RCT
Drug	Sequential_dox_trs	D_then_T400	Cell_line.Tx14	Plate.99	TSPAN11	0.85	0.00247773018035731	pearson	1	Ttest_pvalue	Coefficient_of_eigenassay	SVD_pCMs_drugs	NoPrepr	SVD	12524	D_then_T400-Tx14	N	Kept components	RCT
Drug	Sequential_dox_trs	D_then_T400	Cell_line.Tx14	Plate.99	TSPAN12	0.85	0.00700598625923424	pearson	1	Ttest_pvalue	Coefficient_of_eigenassay	SVD_pCMs_drugs	NoPrepr	SVD	8209	D_then_T400-Tx14	N	Kept components	RCT
Drug	Sequential_dox_trs	D_then_T400	Cell_line.Tx14	Plate.99	TSPAN13	0.85	0.0105700820252883	pearson	1	Ttest_pvalue	Coefficient_of_eigenassay	SVD_pCMs_drugs	NoPrepr	SVD	5606	D_then_T400-Tx14	N	Kept components	RCT
Drug	Sequential_dox_trs	D_then_T400	Cell_line.Tx14	Plate.99	TSPAN14	0.85	0.00277594380000313	pearson	1	Ttest_pvalue	Coefficient_of_eigenassay	SVD_pCMs_drugs	NoPrepr	SVD	12187	D_then_T400-Tx14	N	Kept components	RCT
Drug	Sequential_dox_trs	D_then_T400	Cell_line.Tx14	Plate.99	TSPAN15	0.85	0.00147979759014384	pearson	1	Ttest_pvalue	Coefficient_of_eigenassay	SVD_pCMs_drugs	NoPrepr	SVD	13589	D_then_T400-Tx14	N	Kept components	RCT
Drug	Sequential_dox_trs	D_then_T400	Cell_line.Tx14	Plate.99	TSPAN17	0.85	-0.0146735177591344	pearson	1	Ttest_pvalue	Coefficient_of_eigenassay	SVD_pCMs_drugs	NoPrepr	SVD	3571	D_then_T400-Tx14	N	Kept components	RCT
Drug	Sequential_dox_trs	D_then_T400	Cell_line.Tx14	Plate.99	TSPAN18	0.85	0.00324463895834068	pearson	1	Ttest_pvalue	Coefficient_of_eigenassay	SVD_pCMs_drugs	NoPrepr	SVD	11672	D_then_T400-Tx14	N	Kept components	RCT
Drug	Sequential_dox_trs	D_then_T400	Cell_line.Tx14	Plate.99	TSPAN19	0.85	-0.00254996462546588	pearson	1	Ttest_pvalue	Coefficient_of_eigenassay	SVD_pCMs_drugs	NoPrepr	SVD	12441	D_then_T400-Tx14	N	Kept components	RCT
Drug	Sequential_dox_trs	D_then_T400	Cell_line.Tx14	Plate.99	TSPAN2	0.85	-0.00926814254341673	pearson	1	Ttest_pvalue	Coefficient_of_eigenassay	SVD_pCMs_drugs	NoPrepr	SVD	6471	D_then_T400-Tx14	N	Kept components	RCT
Drug	Sequential_dox_trs	D_then_T400	Cell_line.Tx14	Plate.99	TSPAN3	0.85	-0.000278787211540155	pearson	1	Ttest_pvalue	Coefficient_of_eigenassay	SVD_pCMs_drugs	NoPrepr	SVD	14947	D_then_T400-Tx14	N	Kept components	RCT
Drug	Sequential_dox_trs	D_then_T400	Cell_line.Tx14	Plate.99	TSPAN31	0.85	0.00389409804199915	pearson	1	Ttest_pvalue	Coefficient_of_eigenassay	SVD_pCMs_drugs	NoPrepr	SVD	11056	D_then_T400-Tx14	N	Kept components	RCT
Drug	Sequential_dox_trs	D_then_T400	Cell_line.Tx14	Plate.99	TSPAN32	0.85	-0.005602752537849	pearson	1	Ttest_pvalue	Coefficient_of_eigenassay	SVD_pCMs_drugs	NoPrepr	SVD	9424	D_then_T400-Tx14	N	Kept components	RCT
Drug	Sequential_dox_trs	D_then_T400	Cell_line.Tx14	Plate.99	TSPAN33	0.85	-0.00906450986785602	pearson	1	Ttest_pvalue	Coefficient_of_eigenassay	SVD_pCMs_drugs	NoPrepr	SVD	6623	D_then_T400-Tx14	N	Kept components	RCT
Drug	Sequential_dox_trs	D_then_T400	Cell_line.Tx14	Plate.99	TSPAN4	0.85	-0.02422597310803	pearson	1	Ttest_pvalue	Coefficient_of_eigenassay	SVD_pCMs_drugs	NoPrepr	SVD	1216	D_then_T400-Tx14	N	Kept components	RCT
Drug	Sequential_dox_trs	D_then_T400	Cell_line.Tx14	Plate.99	TSPAN5	0.85	0.0144520786975473	pearson	1	Ttest_pvalue	Coefficient_of_eigenassay	SVD_pCMs_drugs	NoPrepr	SVD	3680	D_then_T400-Tx14	N	Kept components	RCT
Drug	Sequential_dox_trs	D_then_T400	Cell_line.Tx14	Plate.99	TSPAN6	0.85	0.013372851205752	pearson	1	Ttest_pvalue	Coefficient_of_eigenassay	SVD_pCMs_drugs	NoPrepr	SVD	4139	D_then_T400-Tx14	N	Kept components	RCT
Drug	Sequential_dox_trs	D_then_T400	Cell_line.Tx14	Plate.99	TSPAN7	0.85	-0.105364160933572	pearson	1	Ttest_pvalue	Coefficient_of_eigenassay	SVD_pCMs_drugs	NoPrepr	SVD	12	D_then_T400-Tx14	N	Kept components	RCT
Drug	Sequential_dox_trs	D_then_T400	Cell_line.Tx14	Plate.99	TSPAN8	0.85	-0.00184710892527166	pearson	1	Ttest_pvalue	Coefficient_of_eigenassay	SVD_pCMs_drugs	NoPrepr	SVD	13192	D_then_T400-Tx14	N	Kept components	RCT
Drug	Sequential_dox_trs	D_then_T400	Cell_line.Tx14	Plate.99	TSPAN9	0.85	-0.00884473164066663	pearson	1	Ttest_pvalue	Coefficient_of_eigenassay	SVD_pCMs_drugs	NoPrepr	SVD	6776	D_then_T400-Tx14	N	Kept components	RCT
Drug	Sequential_dox_trs	D_then_T400	Cell_line.Tx14	Plate.99	TSPEAR	0.85	0.0169924458340207	pearson	1	Ttest_pvalue	Coefficient_of_eigenassay	SVD_pCMs_drugs	NoPrepr	SVD	2734	D_then_T400-Tx14	N	Kept components	RCT
Drug	Sequential_dox_trs	D_then_T400	Cell_line.Tx14	Plate.99	TSPO	0.85	-0.00818843011624887	pearson	1	Ttest_pvalue	Coefficient_of_eigenassay	SVD_pCMs_drugs	NoPrepr	SVD	7271	D_then_T400-Tx14	N	Kept components	RCT
Drug	Sequential_dox_trs	D_then_T400	Cell_line.Tx14	Plate.99	TSPOAP1	0.85	0.00832587079343135	pearson	1	Ttest_pvalue	Coefficient_of_eigenassay	SVD_pCMs_drugs	NoPrepr	SVD	7180	D_then_T400-Tx14	N	Kept components	RCT
Drug	Sequential_dox_trs	D_then_T400	Cell_line.Tx14	Plate.99	TSPYL1	0.85	0.00769997644952507	pearson	1	Ttest_pvalue	Coefficient_of_eigenassay	SVD_pCMs_drugs	NoPrepr	SVD	7647	D_then_T400-Tx14	N	Kept components	RCT
Drug	Sequential_dox_trs	D_then_T400	Cell_line.Tx14	Plate.99	TSPYL2	0.85	-0.00404873028271814	pearson	1	Ttest_pvalue	Coefficient_of_eigenassay	SVD_pCMs_drugs	NoPrepr	SVD	10899	D_then_T400-Tx14	N	Kept components	RCT
Drug	Sequential_dox_trs	D_then_T400	Cell_line.Tx14	Plate.99	TSPYL4	0.85	-0.00117859056392233	pearson	1	Ttest_pvalue	Coefficient_of_eigenassay	SVD_pCMs_drugs	NoPrepr	SVD	13932	D_then_T400-Tx14	N	Kept components	RCT
Drug	Sequential_dox_trs	D_then_T400	Cell_line.Tx14	Plate.99	TSPYL5	0.85	-0.00229062236609572	pearson	1	Ttest_pvalue	Coefficient_of_eigenassay	SVD_pCMs_drugs	NoPrepr	SVD	12709	D_then_T400-Tx14	N	Kept components	RCT
Drug	Sequential_dox_trs	D_then_T400	Cell_line.Tx14	Plate.99	TSPYL6	0.85	0.00564879830582803	pearson	1	Ttest_pvalue	Coefficient_of_eigenassay	SVD_pCMs_drugs	NoPrepr	SVD	9375	D_then_T400-Tx14	N	Kept components	RCT
Drug	Sequential_dox_trs	D_then_T400	Cell_line.Tx14	Plate.99	TSR1	0.85	0.00745521803030951	pearson	1	Ttest_pvalue	Coefficient_of_eigenassay	SVD_pCMs_drugs	NoPrepr	SVD	7841	D_then_T400-Tx14	N	Kept components	RCT
Drug	Sequential_dox_trs	D_then_T400	Cell_line.Tx14	Plate.99	TSR2	0.85	0.00159803136042247	pearson	1	Ttest_pvalue	Coefficient_of_eigenassay	SVD_pCMs_drugs	NoPrepr	SVD	13463	D_then_T400-Tx14	N	Kept components	RCT
Drug	Sequential_dox_trs	D_then_T400	Cell_line.Tx14	Plate.99	TSR3	0.85	0.0217220598269002	pearson	1	Ttest_pvalue	Coefficient_of_eigenassay	SVD_pCMs_drugs	NoPrepr	SVD	1625	D_then_T400-Tx14	N	Kept components	RCT
Drug	Sequential_dox_trs	D_then_T400	Cell_line.Tx14	Plate.99	TSSC4	0.85	0.0098856345774223	pearson	1	Ttest_pvalue	Coefficient_of_eigenassay	SVD_pCMs_drugs	NoPrepr	SVD	6028	D_then_T400-Tx14	N	Kept components	RCT
Drug	Sequential_dox_trs	D_then_T400	Cell_line.Tx14	Plate.99	TSSK1B	0.85	-0.000392324102312785	pearson	1	Ttest_pvalue	Coefficient_of_eigenassay	SVD_pCMs_drugs	NoPrepr	SVD	14814	D_then_T400-Tx14	N	Kept components	RCT
Drug	Sequential_dox_trs	D_then_T400	Cell_line.Tx14	Plate.99	TSSK3	0.85	-0.00568620887232155	pearson	1	Ttest_pvalue	Coefficient_of_eigenassay	SVD_pCMs_drugs	NoPrepr	SVD	9336	D_then_T400-Tx14	N	Kept components	RCT
Drug	Sequential_dox_trs	D_then_T400	Cell_line.Tx14	Plate.99	TSSK4	0.85	0.00295151466591163	pearson	1	Ttest_pvalue	Coefficient_of_eigenassay	SVD_pCMs_drugs	NoPrepr	SVD	11994	D_then_T400-Tx14	N	Kept components	RCT
Drug	Sequential_dox_trs	D_then_T400	Cell_line.Tx14	Plate.99	TSSK6	0.85	0.00875285345535543	pearson	1	Ttest_pvalue	Coefficient_of_eigenassay	SVD_pCMs_drugs	NoPrepr	SVD	6838	D_then_T400-Tx14	N	Kept components	RCT
Drug	Sequential_dox_trs	D_then_T400	Cell_line.Tx14	Plate.99	TST	0.85	-0.000821858749506363	pearson	1	Ttest_pvalue	Coefficient_of_eigenassay	SVD_pCMs_drugs	NoPrepr	SVD	14320	D_then_T400-Tx14	N	Kept components	RCT
Drug	Sequential_dox_trs	D_then_T400	Cell_line.Tx14	Plate.99	TSTA3	0.85	7.37989305668083e-05	pearson	1	Ttest_pvalue	Coefficient_of_eigenassay	SVD_pCMs_drugs	NoPrepr	SVD	15214	D_then_T400-Tx14	N	Kept components	RCT
Drug	Sequential_dox_trs	D_then_T400	Cell_line.Tx14	Plate.99	TSTD1	0.85	-0.0296848801814851	pearson	1	Ttest_pvalue	Coefficient_of_eigenassay	SVD_pCMs_drugs	NoPrepr	SVD	670	D_then_T400-Tx14	N	Kept components	RCT
Drug	Sequential_dox_trs	D_then_T400	Cell_line.Tx14	Plate.99	TSTD2	0.85	-0.0154460664056719	pearson	1	Ttest_pvalue	Coefficient_of_eigenassay	SVD_pCMs_drugs	NoPrepr	SVD	3280	D_then_T400-Tx14	N	Kept components	RCT
Drug	Sequential_dox_trs	D_then_T400	Cell_line.Tx14	Plate.99	TSTD3	0.85	0.0193082490615407	pearson	1	Ttest_pvalue	Coefficient_of_eigenassay	SVD_pCMs_drugs	NoPrepr	SVD	2101	D_then_T400-Tx14	N	Kept components	RCT
Drug	Sequential_dox_trs	D_then_T400	Cell_line.Tx14	Plate.99	TTBK1	0.85	-0.0212942285167776	pearson	1	Ttest_pvalue	Coefficient_of_eigenassay	SVD_pCMs_drugs	NoPrepr	SVD	1696	D_then_T400-Tx14	N	Kept components	RCT
Drug	Sequential_dox_trs	D_then_T400	Cell_line.Tx14	Plate.99	TTBK2	0.85	-0.0108119669046027	pearson	1	Ttest_pvalue	Coefficient_of_eigenassay	SVD_pCMs_drugs	NoPrepr	SVD	5465	D_then_T400-Tx14	N	Kept components	RCT
Drug	Sequential_dox_trs	D_then_T400	Cell_line.Tx14	Plate.99	TTC1	0.85	0.00289150325264611	pearson	1	Ttest_pvalue	Coefficient_of_eigenassay	SVD_pCMs_drugs	NoPrepr	SVD	12057	D_then_T400-Tx14	N	Kept components	RCT
Drug	Sequential_dox_trs	D_then_T400	Cell_line.Tx14	Plate.99	TTC12	0.85	-0.000407382237591638	pearson	1	Ttest_pvalue	Coefficient_of_eigenassay	SVD_pCMs_drugs	NoPrepr	SVD	14801	D_then_T400-Tx14	N	Kept components	RCT
Drug	Sequential_dox_trs	D_then_T400	Cell_line.Tx14	Plate.99	TTC13	0.85	0.00355853584029383	pearson	1	Ttest_pvalue	Coefficient_of_eigenassay	SVD_pCMs_drugs	NoPrepr	SVD	11348	D_then_T400-Tx14	N	Kept components	RCT
Drug	Sequential_dox_trs	D_then_T400	Cell_line.Tx14	Plate.99	TTC14	0.85	-0.00844195567759889	pearson	1	Ttest_pvalue	Coefficient_of_eigenassay	SVD_pCMs_drugs	NoPrepr	SVD	7092	D_then_T400-Tx14	N	Kept components	RCT
Drug	Sequential_dox_trs	D_then_T400	Cell_line.Tx14	Plate.99	TTC17	0.85	-0.0226896100845487	pearson	1	Ttest_pvalue	Coefficient_of_eigenassay	SVD_pCMs_drugs	NoPrepr	SVD	1456	D_then_T400-Tx14	N	Kept components	RCT
Drug	Sequential_dox_trs	D_then_T400	Cell_line.Tx14	Plate.99	TTC19	0.85	-0.00568342855519905	pearson	1	Ttest_pvalue	Coefficient_of_eigenassay	SVD_pCMs_drugs	NoPrepr	SVD	9339	D_then_T400-Tx14	N	Kept components	RCT
Drug	Sequential_dox_trs	D_then_T400	Cell_line.Tx14	Plate.99	TTC21A	0.85	-0.0149636495977891	pearson	1	Ttest_pvalue	Coefficient_of_eigenassay	SVD_pCMs_drugs	NoPrepr	SVD	3454	D_then_T400-Tx14	N	Kept components	RCT
Drug	Sequential_dox_trs	D_then_T400	Cell_line.Tx14	Plate.99	TTC21B	0.85	-0.0060940016551755	pearson	1	Ttest_pvalue	Coefficient_of_eigenassay	SVD_pCMs_drugs	NoPrepr	SVD	8974	D_then_T400-Tx14	N	Kept components	RCT
Drug	Sequential_dox_trs	D_then_T400	Cell_line.Tx14	Plate.99	TTC23	0.85	-0.00423140375509592	pearson	1	Ttest_pvalue	Coefficient_of_eigenassay	SVD_pCMs_drugs	NoPrepr	SVD	10708	D_then_T400-Tx14	N	Kept components	RCT
Drug	Sequential_dox_trs	D_then_T400	Cell_line.Tx14	Plate.99	TTC23L	0.85	-0.00162656124753021	pearson	1	Ttest_pvalue	Coefficient_of_eigenassay	SVD_pCMs_drugs	NoPrepr	SVD	13436	D_then_T400-Tx14	N	Kept components	RCT
Drug	Sequential_dox_trs	D_then_T400	Cell_line.Tx14	Plate.99	TTC25	0.85	-0.0255926222112249	pearson	1	Ttest_pvalue	Coefficient_of_eigenassay	SVD_pCMs_drugs	NoPrepr	SVD	1059	D_then_T400-Tx14	N	Kept components	RCT
Drug	Sequential_dox_trs	D_then_T400	Cell_line.Tx14	Plate.99	TTC26	0.85	-0.00206677873726501	pearson	1	Ttest_pvalue	Coefficient_of_eigenassay	SVD_pCMs_drugs	NoPrepr	SVD	12922	D_then_T400-Tx14	N	Kept components	RCT
Drug	Sequential_dox_trs	D_then_T400	Cell_line.Tx14	Plate.99	TTC27	0.85	-0.0128569327044547	pearson	1	Ttest_pvalue	Coefficient_of_eigenassay	SVD_pCMs_drugs	NoPrepr	SVD	4372	D_then_T400-Tx14	N	Kept components	RCT
Drug	Sequential_dox_trs	D_then_T400	Cell_line.Tx14	Plate.99	TTC28	0.85	0.0079240778756779	pearson	1	Ttest_pvalue	Coefficient_of_eigenassay	SVD_pCMs_drugs	NoPrepr	SVD	7463	D_then_T400-Tx14	N	Kept components	RCT
Drug	Sequential_dox_trs	D_then_T400	Cell_line.Tx14	Plate.99	TTC29	0.85	0.00551419955330497	pearson	1	Ttest_pvalue	Coefficient_of_eigenassay	SVD_pCMs_drugs	NoPrepr	SVD	9505	D_then_T400-Tx14	N	Kept components	RCT
Drug	Sequential_dox_trs	D_then_T400	Cell_line.Tx14	Plate.99	TTC3	0.85	-0.00108093648107048	pearson	1	Ttest_pvalue	Coefficient_of_eigenassay	SVD_pCMs_drugs	NoPrepr	SVD	14035	D_then_T400-Tx14	N	Kept components	RCT
Drug	Sequential_dox_trs	D_then_T400	Cell_line.Tx14	Plate.99	TTC30A	0.85	0.00326118911094873	pearson	1	Ttest_pvalue	Coefficient_of_eigenassay	SVD_pCMs_drugs	NoPrepr	SVD	11648	D_then_T400-Tx14	N	Kept components	RCT
Drug	Sequential_dox_trs	D_then_T400	Cell_line.Tx14	Plate.99	TTC30B	0.85	0.0050183015096206	pearson	1	Ttest_pvalue	Coefficient_of_eigenassay	SVD_pCMs_drugs	NoPrepr	SVD	9955	D_then_T400-Tx14	N	Kept components	RCT
Drug	Sequential_dox_trs	D_then_T400	Cell_line.Tx14	Plate.99	TTC31	0.85	-0.0159824158791395	pearson	1	Ttest_pvalue	Coefficient_of_eigenassay	SVD_pCMs_drugs	NoPrepr	SVD	3078	D_then_T400-Tx14	N	Kept components	RCT
Drug	Sequential_dox_trs	D_then_T400	Cell_line.Tx14	Plate.99	TTC32	0.85	0.00997837432307278	pearson	1	Ttest_pvalue	Coefficient_of_eigenassay	SVD_pCMs_drugs	NoPrepr	SVD	5974	D_then_T400-Tx14	N	Kept components	RCT
Drug	Sequential_dox_trs	D_then_T400	Cell_line.Tx14	Plate.99	TTC33	0.85	-0.00123942942882411	pearson	1	Ttest_pvalue	Coefficient_of_eigenassay	SVD_pCMs_drugs	NoPrepr	SVD	13851	D_then_T400-Tx14	N	Kept components	RCT
Drug	Sequential_dox_trs	D_then_T400	Cell_line.Tx14	Plate.99	TTC37	0.85	0.0141816576038848	pearson	1	Ttest_pvalue	Coefficient_of_eigenassay	SVD_pCMs_drugs	NoPrepr	SVD	3783	D_then_T400-Tx14	N	Kept components	RCT
Drug	Sequential_dox_trs	D_then_T400	Cell_line.Tx14	Plate.99	TTC38	0.85	0.00538812926756911	pearson	1	Ttest_pvalue	Coefficient_of_eigenassay	SVD_pCMs_drugs	NoPrepr	SVD	9612	D_then_T400-Tx14	N	Kept components	RCT
Drug	Sequential_dox_trs	D_then_T400	Cell_line.Tx14	Plate.99	TTC39A	0.85	-0.00282283058415986	pearson	1	Ttest_pvalue	Coefficient_of_eigenassay	SVD_pCMs_drugs	NoPrepr	SVD	12144	D_then_T400-Tx14	N	Kept components	RCT
Drug	Sequential_dox_trs	D_then_T400	Cell_line.Tx14	Plate.99	TTC39B	0.85	0.00791849525443709	pearson	1	Ttest_pvalue	Coefficient_of_eigenassay	SVD_pCMs_drugs	NoPrepr	SVD	7472	D_then_T400-Tx14	N	Kept components	RCT
Drug	Sequential_dox_trs	D_then_T400	Cell_line.Tx14	Plate.99	TTC39C	0.85	-0.00537458377170407	pearson	1	Ttest_pvalue	Coefficient_of_eigenassay	SVD_pCMs_drugs	NoPrepr	SVD	9622	D_then_T400-Tx14	N	Kept components	RCT
Drug	Sequential_dox_trs	D_then_T400	Cell_line.Tx14	Plate.99	TTC5	0.85	0.0105460357627856	pearson	1	Ttest_pvalue	Coefficient_of_eigenassay	SVD_pCMs_drugs	NoPrepr	SVD	5618	D_then_T400-Tx14	N	Kept components	RCT
Drug	Sequential_dox_trs	D_then_T400	Cell_line.Tx14	Plate.99	TTC6	0.85	-0.020079466529413	pearson	1	Ttest_pvalue	Coefficient_of_eigenassay	SVD_pCMs_drugs	NoPrepr	SVD	1942	D_then_T400-Tx14	N	Kept components	RCT
Drug	Sequential_dox_trs	D_then_T400	Cell_line.Tx14	Plate.99	TTC7A	0.85	-0.00900598168000834	pearson	1	Ttest_pvalue	Coefficient_of_eigenassay	SVD_pCMs_drugs	NoPrepr	SVD	6671	D_then_T400-Tx14	N	Kept components	RCT
Drug	Sequential_dox_trs	D_then_T400	Cell_line.Tx14	Plate.99	TTC7B	0.85	-0.00438532942742232	pearson	1	Ttest_pvalue	Coefficient_of_eigenassay	SVD_pCMs_drugs	NoPrepr	SVD	10540	D_then_T400-Tx14	N	Kept components	RCT
Drug	Sequential_dox_trs	D_then_T400	Cell_line.Tx14	Plate.99	TTC8	0.85	-0.00578744241028828	pearson	1	Ttest_pvalue	Coefficient_of_eigenassay	SVD_pCMs_drugs	NoPrepr	SVD	9260	D_then_T400-Tx14	N	Kept components	RCT
Drug	Sequential_dox_trs	D_then_T400	Cell_line.Tx14	Plate.99	TTC9	0.85	-0.00795922917719342	pearson	1	Ttest_pvalue	Coefficient_of_eigenassay	SVD_pCMs_drugs	NoPrepr	SVD	7446	D_then_T400-Tx14	N	Kept components	RCT
Drug	Sequential_dox_trs	D_then_T400	Cell_line.Tx14	Plate.99	TTC9B	0.85	0.00322160585894796	pearson	1	Ttest_pvalue	Coefficient_of_eigenassay	SVD_pCMs_drugs	NoPrepr	SVD	11695	D_then_T400-Tx14	N	Kept components	RCT
Drug	Sequential_dox_trs	D_then_T400	Cell_line.Tx14	Plate.99	TTC9C	0.85	0.00774381944450785	pearson	1	Ttest_pvalue	Coefficient_of_eigenassay	SVD_pCMs_drugs	NoPrepr	SVD	7612	D_then_T400-Tx14	N	Kept components	RCT
Drug	Sequential_dox_trs	D_then_T400	Cell_line.Tx14	Plate.99	TTF1	0.85	0.00133695625380952	pearson	1	Ttest_pvalue	Coefficient_of_eigenassay	SVD_pCMs_drugs	NoPrepr	SVD	13736	D_then_T400-Tx14	N	Kept components	RCT
Drug	Sequential_dox_trs	D_then_T400	Cell_line.Tx14	Plate.99	TTF2	0.85	-0.00755265826471244	pearson	1	Ttest_pvalue	Coefficient_of_eigenassay	SVD_pCMs_drugs	NoPrepr	SVD	7763	D_then_T400-Tx14	N	Kept components	RCT
Drug	Sequential_dox_trs	D_then_T400	Cell_line.Tx14	Plate.99	TTI1	0.85	-0.0214009742217662	pearson	1	Ttest_pvalue	Coefficient_of_eigenassay	SVD_pCMs_drugs	NoPrepr	SVD	1680	D_then_T400-Tx14	N	Kept components	RCT
Drug	Sequential_dox_trs	D_then_T400	Cell_line.Tx14	Plate.99	TTI2	0.85	0.00836204082904277	pearson	1	Ttest_pvalue	Coefficient_of_eigenassay	SVD_pCMs_drugs	NoPrepr	SVD	7152	D_then_T400-Tx14	N	Kept components	RCT
Drug	Sequential_dox_trs	D_then_T400	Cell_line.Tx14	Plate.99	TTK	0.85	0.0255920074120406	pearson	1	Ttest_pvalue	Coefficient_of_eigenassay	SVD_pCMs_drugs	NoPrepr	SVD	1060	D_then_T400-Tx14	N	Kept components	RCT
Drug	Sequential_dox_trs	D_then_T400	Cell_line.Tx14	Plate.99	TTL	0.85	-0.00187737653053352	pearson	1	Ttest_pvalue	Coefficient_of_eigenassay	SVD_pCMs_drugs	NoPrepr	SVD	13151	D_then_T400-Tx14	N	Kept components	RCT
Drug	Sequential_dox_trs	D_then_T400	Cell_line.Tx14	Plate.99	TTLL1	0.85	0.0167145634808851	pearson	1	Ttest_pvalue	Coefficient_of_eigenassay	SVD_pCMs_drugs	NoPrepr	SVD	2814	D_then_T400-Tx14	N	Kept components	RCT
Drug	Sequential_dox_trs	D_then_T400	Cell_line.Tx14	Plate.99	TTLL11	0.85	-0.0209118049174781	pearson	1	Ttest_pvalue	Coefficient_of_eigenassay	SVD_pCMs_drugs	NoPrepr	SVD	1757	D_then_T400-Tx14	N	Kept components	RCT
Drug	Sequential_dox_trs	D_then_T400	Cell_line.Tx14	Plate.99	TTLL12	0.85	-0.000836017004898049	pearson	1	Ttest_pvalue	Coefficient_of_eigenassay	SVD_pCMs_drugs	NoPrepr	SVD	14307	D_then_T400-Tx14	N	Kept components	RCT
Drug	Sequential_dox_trs	D_then_T400	Cell_line.Tx14	Plate.99	TTLL3	0.85	-0.0128997361220619	pearson	1	Ttest_pvalue	Coefficient_of_eigenassay	SVD_pCMs_drugs	NoPrepr	SVD	4355	D_then_T400-Tx14	N	Kept components	RCT
Drug	Sequential_dox_trs	D_then_T400	Cell_line.Tx14	Plate.99	TTLL4	0.85	-0.0148442115068992	pearson	1	Ttest_pvalue	Coefficient_of_eigenassay	SVD_pCMs_drugs	NoPrepr	SVD	3504	D_then_T400-Tx14	N	Kept components	RCT
Drug	Sequential_dox_trs	D_then_T400	Cell_line.Tx14	Plate.99	TTLL5	0.85	0.00116340073682079	pearson	1	Ttest_pvalue	Coefficient_of_eigenassay	SVD_pCMs_drugs	NoPrepr	SVD	13949	D_then_T400-Tx14	N	Kept components	RCT
Drug	Sequential_dox_trs	D_then_T400	Cell_line.Tx14	Plate.99	TTLL7	0.85	-0.0198707010406855	pearson	1	Ttest_pvalue	Coefficient_of_eigenassay	SVD_pCMs_drugs	NoPrepr	SVD	1979	D_then_T400-Tx14	N	Kept components	RCT
Drug	Sequential_dox_trs	D_then_T400	Cell_line.Tx14	Plate.99	TTLL9	0.85	-0.00936363861306137	pearson	1	Ttest_pvalue	Coefficient_of_eigenassay	SVD_pCMs_drugs	NoPrepr	SVD	6400	D_then_T400-Tx14	N	Kept components	RCT
Drug	Sequential_dox_trs	D_then_T400	Cell_line.Tx14	Plate.99	TTN	0.85	0.0566052755394634	pearson	1	Ttest_pvalue	Coefficient_of_eigenassay	SVD_pCMs_drugs	NoPrepr	SVD	74	D_then_T400-Tx14	N	Kept components	RCT
Drug	Sequential_dox_trs	D_then_T400	Cell_line.Tx14	Plate.99	TTPA	0.85	-0.00433313206256609	pearson	1	Ttest_pvalue	Coefficient_of_eigenassay	SVD_pCMs_drugs	NoPrepr	SVD	10600	D_then_T400-Tx14	N	Kept components	RCT
Drug	Sequential_dox_trs	D_then_T400	Cell_line.Tx14	Plate.99	TTPAL	0.85	-0.000161216164039075	pearson	1	Ttest_pvalue	Coefficient_of_eigenassay	SVD_pCMs_drugs	NoPrepr	SVD	15099	D_then_T400-Tx14	N	Kept components	RCT
Drug	Sequential_dox_trs	D_then_T400	Cell_line.Tx14	Plate.99	TTR	0.85	0.0375943428629196	pearson	1	Ttest_pvalue	Coefficient_of_eigenassay	SVD_pCMs_drugs	NoPrepr	SVD	332	D_then_T400-Tx14	N	Kept components	RCT
Drug	Sequential_dox_trs	D_then_T400	Cell_line.Tx14	Plate.99	TTYH2	0.85	-0.00630447060731635	pearson	1	Ttest_pvalue	Coefficient_of_eigenassay	SVD_pCMs_drugs	NoPrepr	SVD	8776	D_then_T400-Tx14	N	Kept components	RCT
Drug	Sequential_dox_trs	D_then_T400	Cell_line.Tx14	Plate.99	TTYH3	0.85	-0.0176168352711464	pearson	1	Ttest_pvalue	Coefficient_of_eigenassay	SVD_pCMs_drugs	NoPrepr	SVD	2554	D_then_T400-Tx14	N	Kept components	RCT
Drug	Sequential_dox_trs	D_then_T400	Cell_line.Tx14	Plate.99	TUB	0.85	-0.0012740235056147	pearson	1	Ttest_pvalue	Coefficient_of_eigenassay	SVD_pCMs_drugs	NoPrepr	SVD	13804	D_then_T400-Tx14	N	Kept components	RCT
Drug	Sequential_dox_trs	D_then_T400	Cell_line.Tx14	Plate.99	TUBA1A	0.85	-0.000634707673572926	pearson	1	Ttest_pvalue	Coefficient_of_eigenassay	SVD_pCMs_drugs	NoPrepr	SVD	14526	D_then_T400-Tx14	N	Kept components	RCT
Drug	Sequential_dox_trs	D_then_T400	Cell_line.Tx14	Plate.99	TUBA1B	0.85	-0.0230620189824105	pearson	1	Ttest_pvalue	Coefficient_of_eigenassay	SVD_pCMs_drugs	NoPrepr	SVD	1390	D_then_T400-Tx14	N	Kept components	RCT
Drug	Sequential_dox_trs	D_then_T400	Cell_line.Tx14	Plate.99	TUBA1C	0.85	-0.00256115153853795	pearson	1	Ttest_pvalue	Coefficient_of_eigenassay	SVD_pCMs_drugs	NoPrepr	SVD	12430	D_then_T400-Tx14	N	Kept components	RCT
Drug	Sequential_dox_trs	D_then_T400	Cell_line.Tx14	Plate.99	TUBA3D	0.85	-0.012502645945121	pearson	1	Ttest_pvalue	Coefficient_of_eigenassay	SVD_pCMs_drugs	NoPrepr	SVD	4549	D_then_T400-Tx14	N	Kept components	RCT
Drug	Sequential_dox_trs	D_then_T400	Cell_line.Tx14	Plate.99	TUBA4A	0.85	-0.00351966645501141	pearson	1	Ttest_pvalue	Coefficient_of_eigenassay	SVD_pCMs_drugs	NoPrepr	SVD	11386	D_then_T400-Tx14	N	Kept components	RCT
Drug	Sequential_dox_trs	D_then_T400	Cell_line.Tx14	Plate.99	TUBA8	0.85	0.00891230551277878	pearson	1	Ttest_pvalue	Coefficient_of_eigenassay	SVD_pCMs_drugs	NoPrepr	SVD	6738	D_then_T400-Tx14	N	Kept components	RCT
Drug	Sequential_dox_trs	D_then_T400	Cell_line.Tx14	Plate.99	TUBB	0.85	0.000181045021361606	pearson	1	Ttest_pvalue	Coefficient_of_eigenassay	SVD_pCMs_drugs	NoPrepr	SVD	15072	D_then_T400-Tx14	N	Kept components	RCT
Drug	Sequential_dox_trs	D_then_T400	Cell_line.Tx14	Plate.99	TUBB1	0.85	-0.00245715221194035	pearson	1	Ttest_pvalue	Coefficient_of_eigenassay	SVD_pCMs_drugs	NoPrepr	SVD	12545	D_then_T400-Tx14	N	Kept components	RCT
Drug	Sequential_dox_trs	D_then_T400	Cell_line.Tx14	Plate.99	TUBB2A	0.85	0.0202948176596676	pearson	1	Ttest_pvalue	Coefficient_of_eigenassay	SVD_pCMs_drugs	NoPrepr	SVD	1898	D_then_T400-Tx14	N	Kept components	RCT
Drug	Sequential_dox_trs	D_then_T400	Cell_line.Tx14	Plate.99	TUBB2B	0.85	0.00481276875459872	pearson	1	Ttest_pvalue	Coefficient_of_eigenassay	SVD_pCMs_drugs	NoPrepr	SVD	10145	D_then_T400-Tx14	N	Kept components	RCT
Drug	Sequential_dox_trs	D_then_T400	Cell_line.Tx14	Plate.99	TUBB3	0.85	0.0183754842164239	pearson	1	Ttest_pvalue	Coefficient_of_eigenassay	SVD_pCMs_drugs	NoPrepr	SVD	2356	D_then_T400-Tx14	N	Kept components	RCT
Drug	Sequential_dox_trs	D_then_T400	Cell_line.Tx14	Plate.99	TUBB4A	0.85	0.0139359733970839	pearson	1	Ttest_pvalue	Coefficient_of_eigenassay	SVD_pCMs_drugs	NoPrepr	SVD	3887	D_then_T400-Tx14	N	Kept components	RCT
Drug	Sequential_dox_trs	D_then_T400	Cell_line.Tx14	Plate.99	TUBB4B	0.85	-0.015014852124563	pearson	1	Ttest_pvalue	Coefficient_of_eigenassay	SVD_pCMs_drugs	NoPrepr	SVD	3429	D_then_T400-Tx14	N	Kept components	RCT
Drug	Sequential_dox_trs	D_then_T400	Cell_line.Tx14	Plate.99	TUBB6	0.85	-0.00817181264499933	pearson	1	Ttest_pvalue	Coefficient_of_eigenassay	SVD_pCMs_drugs	NoPrepr	SVD	7286	D_then_T400-Tx14	N	Kept components	RCT
Drug	Sequential_dox_trs	D_then_T400	Cell_line.Tx14	Plate.99	TUBB8	0.85	-0.0161440506240118	pearson	1	Ttest_pvalue	Coefficient_of_eigenassay	SVD_pCMs_drugs	NoPrepr	SVD	3021	D_then_T400-Tx14	N	Kept components	RCT
Drug	Sequential_dox_trs	D_then_T400	Cell_line.Tx14	Plate.99	TUBD1	0.85	0.00730976478275967	pearson	1	Ttest_pvalue	Coefficient_of_eigenassay	SVD_pCMs_drugs	NoPrepr	SVD	7977	D_then_T400-Tx14	N	Kept components	RCT
Drug	Sequential_dox_trs	D_then_T400	Cell_line.Tx14	Plate.99	TUBE1	0.85	-0.00337727163395383	pearson	1	Ttest_pvalue	Coefficient_of_eigenassay	SVD_pCMs_drugs	NoPrepr	SVD	11530	D_then_T400-Tx14	N	Kept components	RCT
Drug	Sequential_dox_trs	D_then_T400	Cell_line.Tx14	Plate.99	TUBG1	0.85	0.00128036338445353	pearson	1	Ttest_pvalue	Coefficient_of_eigenassay	SVD_pCMs_drugs	NoPrepr	SVD	13799	D_then_T400-Tx14	N	Kept components	RCT
Drug	Sequential_dox_trs	D_then_T400	Cell_line.Tx14	Plate.99	TUBG2	0.85	-0.0102707024730757	pearson	1	Ttest_pvalue	Coefficient_of_eigenassay	SVD_pCMs_drugs	NoPrepr	SVD	5784	D_then_T400-Tx14	N	Kept components	RCT
Drug	Sequential_dox_trs	D_then_T400	Cell_line.Tx14	Plate.99	TUBGCP2	0.85	0.00670197244348173	pearson	1	Ttest_pvalue	Coefficient_of_eigenassay	SVD_pCMs_drugs	NoPrepr	SVD	8450	D_then_T400-Tx14	N	Kept components	RCT
Drug	Sequential_dox_trs	D_then_T400	Cell_line.Tx14	Plate.99	TUBGCP3	0.85	-0.0295816088946292	pearson	1	Ttest_pvalue	Coefficient_of_eigenassay	SVD_pCMs_drugs	NoPrepr	SVD	677	D_then_T400-Tx14	N	Kept components	RCT
Drug	Sequential_dox_trs	D_then_T400	Cell_line.Tx14	Plate.99	TUBGCP4	0.85	-0.00218461010427043	pearson	1	Ttest_pvalue	Coefficient_of_eigenassay	SVD_pCMs_drugs	NoPrepr	SVD	12801	D_then_T400-Tx14	N	Kept components	RCT
Drug	Sequential_dox_trs	D_then_T400	Cell_line.Tx14	Plate.99	TUBGCP5	0.85	0.00288476445373174	pearson	1	Ttest_pvalue	Coefficient_of_eigenassay	SVD_pCMs_drugs	NoPrepr	SVD	12066	D_then_T400-Tx14	N	Kept components	RCT
Drug	Sequential_dox_trs	D_then_T400	Cell_line.Tx14	Plate.99	TUBGCP6	0.85	-0.0116573286872278	pearson	1	Ttest_pvalue	Coefficient_of_eigenassay	SVD_pCMs_drugs	NoPrepr	SVD	4977	D_then_T400-Tx14	N	Kept components	RCT
Drug	Sequential_dox_trs	D_then_T400	Cell_line.Tx14	Plate.99	TUFM	0.85	0.00564452963315472	pearson	1	Ttest_pvalue	Coefficient_of_eigenassay	SVD_pCMs_drugs	NoPrepr	SVD	9381	D_then_T400-Tx14	N	Kept components	RCT
Drug	Sequential_dox_trs	D_then_T400	Cell_line.Tx14	Plate.99	TUFT1	0.85	0.00880116722016401	pearson	1	Ttest_pvalue	Coefficient_of_eigenassay	SVD_pCMs_drugs	NoPrepr	SVD	6808	D_then_T400-Tx14	N	Kept components	RCT
Drug	Sequential_dox_trs	D_then_T400	Cell_line.Tx14	Plate.99	TULP1	0.85	-0.00712517784816828	pearson	1	Ttest_pvalue	Coefficient_of_eigenassay	SVD_pCMs_drugs	NoPrepr	SVD	8106	D_then_T400-Tx14	N	Kept components	RCT
Drug	Sequential_dox_trs	D_then_T400	Cell_line.Tx14	Plate.99	TULP2	0.85	-0.00132760135781457	pearson	1	Ttest_pvalue	Coefficient_of_eigenassay	SVD_pCMs_drugs	NoPrepr	SVD	13743	D_then_T400-Tx14	N	Kept components	RCT
Drug	Sequential_dox_trs	D_then_T400	Cell_line.Tx14	Plate.99	TULP3	0.85	0.00294775403134507	pearson	1	Ttest_pvalue	Coefficient_of_eigenassay	SVD_pCMs_drugs	NoPrepr	SVD	12000	D_then_T400-Tx14	N	Kept components	RCT
Drug	Sequential_dox_trs	D_then_T400	Cell_line.Tx14	Plate.99	TULP4	0.85	-0.00216278905368004	pearson	1	Ttest_pvalue	Coefficient_of_eigenassay	SVD_pCMs_drugs	NoPrepr	SVD	12818	D_then_T400-Tx14	N	Kept components	RCT
Drug	Sequential_dox_trs	D_then_T400	Cell_line.Tx14	Plate.99	TUSC1	0.85	0.00470058016752041	pearson	1	Ttest_pvalue	Coefficient_of_eigenassay	SVD_pCMs_drugs	NoPrepr	SVD	10263	D_then_T400-Tx14	N	Kept components	RCT
Drug	Sequential_dox_trs	D_then_T400	Cell_line.Tx14	Plate.99	TUSC2	0.85	-0.0107795803404126	pearson	1	Ttest_pvalue	Coefficient_of_eigenassay	SVD_pCMs_drugs	NoPrepr	SVD	5485	D_then_T400-Tx14	N	Kept components	RCT
Drug	Sequential_dox_trs	D_then_T400	Cell_line.Tx14	Plate.99	TUSC3	0.85	0.0114988583663652	pearson	1	Ttest_pvalue	Coefficient_of_eigenassay	SVD_pCMs_drugs	NoPrepr	SVD	5077	D_then_T400-Tx14	N	Kept components	RCT
Drug	Sequential_dox_trs	D_then_T400	Cell_line.Tx14	Plate.99	TUT1	0.85	0.00318172524578187	pearson	1	Ttest_pvalue	Coefficient_of_eigenassay	SVD_pCMs_drugs	NoPrepr	SVD	11739	D_then_T400-Tx14	N	Kept components	RCT
Drug	Sequential_dox_trs	D_then_T400	Cell_line.Tx14	Plate.99	TUT4	0.85	-0.00339319413813055	pearson	1	Ttest_pvalue	Coefficient_of_eigenassay	SVD_pCMs_drugs	NoPrepr	SVD	11520	D_then_T400-Tx14	N	Kept components	RCT
Drug	Sequential_dox_trs	D_then_T400	Cell_line.Tx14	Plate.99	TUT7	0.85	-0.0256221881023087	pearson	1	Ttest_pvalue	Coefficient_of_eigenassay	SVD_pCMs_drugs	NoPrepr	SVD	1057	D_then_T400-Tx14	N	Kept components	RCT
Drug	Sequential_dox_trs	D_then_T400	Cell_line.Tx14	Plate.99	TVP23A	0.85	-0.0126404397831817	pearson	1	Ttest_pvalue	Coefficient_of_eigenassay	SVD_pCMs_drugs	NoPrepr	SVD	4480	D_then_T400-Tx14	N	Kept components	RCT
Drug	Sequential_dox_trs	D_then_T400	Cell_line.Tx14	Plate.99	TVP23B	0.85	-0.0235751397928922	pearson	1	Ttest_pvalue	Coefficient_of_eigenassay	SVD_pCMs_drugs	NoPrepr	SVD	1311	D_then_T400-Tx14	N	Kept components	RCT
Drug	Sequential_dox_trs	D_then_T400	Cell_line.Tx14	Plate.99	TVP23C	0.85	-0.00343900350477196	pearson	1	Ttest_pvalue	Coefficient_of_eigenassay	SVD_pCMs_drugs	NoPrepr	SVD	11477	D_then_T400-Tx14	N	Kept components	RCT
Drug	Sequential_dox_trs	D_then_T400	Cell_line.Tx14	Plate.99	TWF1	0.85	-0.00455183875856292	pearson	1	Ttest_pvalue	Coefficient_of_eigenassay	SVD_pCMs_drugs	NoPrepr	SVD	10391	D_then_T400-Tx14	N	Kept components	RCT
Drug	Sequential_dox_trs	D_then_T400	Cell_line.Tx14	Plate.99	TWF2	0.85	0.0231480544768619	pearson	1	Ttest_pvalue	Coefficient_of_eigenassay	SVD_pCMs_drugs	NoPrepr	SVD	1373	D_then_T400-Tx14	N	Kept components	RCT
Drug	Sequential_dox_trs	D_then_T400	Cell_line.Tx14	Plate.99	TWIST1	0.85	0.0173264954547378	pearson	1	Ttest_pvalue	Coefficient_of_eigenassay	SVD_pCMs_drugs	NoPrepr	SVD	2627	D_then_T400-Tx14	N	Kept components	RCT
Drug	Sequential_dox_trs	D_then_T400	Cell_line.Tx14	Plate.99	TWIST2	0.85	-0.0108949018321887	pearson	1	Ttest_pvalue	Coefficient_of_eigenassay	SVD_pCMs_drugs	NoPrepr	SVD	5417	D_then_T400-Tx14	N	Kept components	RCT
Drug	Sequential_dox_trs	D_then_T400	Cell_line.Tx14	Plate.99	TWISTNB	0.85	-0.00996164568086073	pearson	1	Ttest_pvalue	Coefficient_of_eigenassay	SVD_pCMs_drugs	NoPrepr	SVD	5985	D_then_T400-Tx14	N	Kept components	RCT
Drug	Sequential_dox_trs	D_then_T400	Cell_line.Tx14	Plate.99	TWNK	0.85	0.0036150847389873	pearson	1	Ttest_pvalue	Coefficient_of_eigenassay	SVD_pCMs_drugs	NoPrepr	SVD	11299	D_then_T400-Tx14	N	Kept components	RCT
Drug	Sequential_dox_trs	D_then_T400	Cell_line.Tx14	Plate.99	TWSG1	0.85	-0.00791974637538868	pearson	1	Ttest_pvalue	Coefficient_of_eigenassay	SVD_pCMs_drugs	NoPrepr	SVD	7470	D_then_T400-Tx14	N	Kept components	RCT
Drug	Sequential_dox_trs	D_then_T400	Cell_line.Tx14	Plate.99	TXK	0.85	0.00178018485642124	pearson	1	Ttest_pvalue	Coefficient_of_eigenassay	SVD_pCMs_drugs	NoPrepr	SVD	13266	D_then_T400-Tx14	N	Kept components	RCT
Drug	Sequential_dox_trs	D_then_T400	Cell_line.Tx14	Plate.99	TXLNA	0.85	-0.00655746395438811	pearson	1	Ttest_pvalue	Coefficient_of_eigenassay	SVD_pCMs_drugs	NoPrepr	SVD	8576	D_then_T400-Tx14	N	Kept components	RCT
Drug	Sequential_dox_trs	D_then_T400	Cell_line.Tx14	Plate.99	TXLNB	0.85	0.00255474484940944	pearson	1	Ttest_pvalue	Coefficient_of_eigenassay	SVD_pCMs_drugs	NoPrepr	SVD	12438	D_then_T400-Tx14	N	Kept components	RCT
Drug	Sequential_dox_trs	D_then_T400	Cell_line.Tx14	Plate.99	TXLNG	0.85	-0.00542827297283601	pearson	1	Ttest_pvalue	Coefficient_of_eigenassay	SVD_pCMs_drugs	NoPrepr	SVD	9572	D_then_T400-Tx14	N	Kept components	RCT
Drug	Sequential_dox_trs	D_then_T400	Cell_line.Tx14	Plate.99	TXN	0.85	-0.0146591082450894	pearson	1	Ttest_pvalue	Coefficient_of_eigenassay	SVD_pCMs_drugs	NoPrepr	SVD	3580	D_then_T400-Tx14	N	Kept components	RCT
Drug	Sequential_dox_trs	D_then_T400	Cell_line.Tx14	Plate.99	TXN2	0.85	0.000311354039999958	pearson	1	Ttest_pvalue	Coefficient_of_eigenassay	SVD_pCMs_drugs	NoPrepr	SVD	14912	D_then_T400-Tx14	N	Kept components	RCT
Drug	Sequential_dox_trs	D_then_T400	Cell_line.Tx14	Plate.99	TXNDC11	0.85	0.0140888088119586	pearson	1	Ttest_pvalue	Coefficient_of_eigenassay	SVD_pCMs_drugs	NoPrepr	SVD	3823	D_then_T400-Tx14	N	Kept components	RCT
Drug	Sequential_dox_trs	D_then_T400	Cell_line.Tx14	Plate.99	TXNDC12	0.85	-0.00596840121486652	pearson	1	Ttest_pvalue	Coefficient_of_eigenassay	SVD_pCMs_drugs	NoPrepr	SVD	9105	D_then_T400-Tx14	N	Kept components	RCT
Drug	Sequential_dox_trs	D_then_T400	Cell_line.Tx14	Plate.99	TXNDC15	0.85	0.00732928409091761	pearson	1	Ttest_pvalue	Coefficient_of_eigenassay	SVD_pCMs_drugs	NoPrepr	SVD	7956	D_then_T400-Tx14	N	Kept components	RCT
Drug	Sequential_dox_trs	D_then_T400	Cell_line.Tx14	Plate.99	TXNDC16	0.85	-0.0170427486710989	pearson	1	Ttest_pvalue	Coefficient_of_eigenassay	SVD_pCMs_drugs	NoPrepr	SVD	2719	D_then_T400-Tx14	N	Kept components	RCT
Drug	Sequential_dox_trs	D_then_T400	Cell_line.Tx14	Plate.99	TXNDC17	0.85	-0.011200716136715	pearson	1	Ttest_pvalue	Coefficient_of_eigenassay	SVD_pCMs_drugs	NoPrepr	SVD	5246	D_then_T400-Tx14	N	Kept components	RCT
Drug	Sequential_dox_trs	D_then_T400	Cell_line.Tx14	Plate.99	TXNDC5	0.85	0.0146713753001506	pearson	1	Ttest_pvalue	Coefficient_of_eigenassay	SVD_pCMs_drugs	NoPrepr	SVD	3574	D_then_T400-Tx14	N	Kept components	RCT
Drug	Sequential_dox_trs	D_then_T400	Cell_line.Tx14	Plate.99	TXNDC9	0.85	0.00264758497625597	pearson	1	Ttest_pvalue	Coefficient_of_eigenassay	SVD_pCMs_drugs	NoPrepr	SVD	12327	D_then_T400-Tx14	N	Kept components	RCT
Drug	Sequential_dox_trs	D_then_T400	Cell_line.Tx14	Plate.99	TXNIP	0.85	0.0091857100250316	pearson	1	Ttest_pvalue	Coefficient_of_eigenassay	SVD_pCMs_drugs	NoPrepr	SVD	6539	D_then_T400-Tx14	N	Kept components	RCT
Drug	Sequential_dox_trs	D_then_T400	Cell_line.Tx14	Plate.99	TXNL1	0.85	-0.012167348734373	pearson	1	Ttest_pvalue	Coefficient_of_eigenassay	SVD_pCMs_drugs	NoPrepr	SVD	4715	D_then_T400-Tx14	N	Kept components	RCT
Drug	Sequential_dox_trs	D_then_T400	Cell_line.Tx14	Plate.99	TXNL4A	0.85	-0.0131267080824981	pearson	1	Ttest_pvalue	Coefficient_of_eigenassay	SVD_pCMs_drugs	NoPrepr	SVD	4245	D_then_T400-Tx14	N	Kept components	RCT
Drug	Sequential_dox_trs	D_then_T400	Cell_line.Tx14	Plate.99	TXNL4B	0.85	0.00290654920109076	pearson	1	Ttest_pvalue	Coefficient_of_eigenassay	SVD_pCMs_drugs	NoPrepr	SVD	12042	D_then_T400-Tx14	N	Kept components	RCT
Drug	Sequential_dox_trs	D_then_T400	Cell_line.Tx14	Plate.99	TXNRD1	0.85	0.00486200868012576	pearson	1	Ttest_pvalue	Coefficient_of_eigenassay	SVD_pCMs_drugs	NoPrepr	SVD	10093	D_then_T400-Tx14	N	Kept components	RCT
Drug	Sequential_dox_trs	D_then_T400	Cell_line.Tx14	Plate.99	TXNRD2	0.85	-0.0188586235184641	pearson	1	Ttest_pvalue	Coefficient_of_eigenassay	SVD_pCMs_drugs	NoPrepr	SVD	2218	D_then_T400-Tx14	N	Kept components	RCT
Drug	Sequential_dox_trs	D_then_T400	Cell_line.Tx14	Plate.99	TXNRD3	0.85	-0.0131581391912032	pearson	1	Ttest_pvalue	Coefficient_of_eigenassay	SVD_pCMs_drugs	NoPrepr	SVD	4237	D_then_T400-Tx14	N	Kept components	RCT
Drug	Sequential_dox_trs	D_then_T400	Cell_line.Tx14	Plate.99	TYK2	0.85	-0.000329431232582845	pearson	1	Ttest_pvalue	Coefficient_of_eigenassay	SVD_pCMs_drugs	NoPrepr	SVD	14885	D_then_T400-Tx14	N	Kept components	RCT
Drug	Sequential_dox_trs	D_then_T400	Cell_line.Tx14	Plate.99	TYMP	0.85	0.0232703473031491	pearson	1	Ttest_pvalue	Coefficient_of_eigenassay	SVD_pCMs_drugs	NoPrepr	SVD	1355	D_then_T400-Tx14	N	Kept components	RCT
Drug	Sequential_dox_trs	D_then_T400	Cell_line.Tx14	Plate.99	TYMS	0.85	0.00627994848016344	pearson	1	Ttest_pvalue	Coefficient_of_eigenassay	SVD_pCMs_drugs	NoPrepr	SVD	8797	D_then_T400-Tx14	N	Kept components	RCT
Drug	Sequential_dox_trs	D_then_T400	Cell_line.Tx14	Plate.99	TYMSOS	0.85	-0.0114595020830981	pearson	1	Ttest_pvalue	Coefficient_of_eigenassay	SVD_pCMs_drugs	NoPrepr	SVD	5097	D_then_T400-Tx14	N	Kept components	RCT
Drug	Sequential_dox_trs	D_then_T400	Cell_line.Tx14	Plate.99	TYRO3	0.85	-0.0158268391279772	pearson	1	Ttest_pvalue	Coefficient_of_eigenassay	SVD_pCMs_drugs	NoPrepr	SVD	3143	D_then_T400-Tx14	N	Kept components	RCT
Drug	Sequential_dox_trs	D_then_T400	Cell_line.Tx14	Plate.99	TYRP1	0.85	0.010145984290278	pearson	1	Ttest_pvalue	Coefficient_of_eigenassay	SVD_pCMs_drugs	NoPrepr	SVD	5869	D_then_T400-Tx14	N	Kept components	RCT
Drug	Sequential_dox_trs	D_then_T400	Cell_line.Tx14	Plate.99	TYSND1	0.85	0.00285619576149252	pearson	1	Ttest_pvalue	Coefficient_of_eigenassay	SVD_pCMs_drugs	NoPrepr	SVD	12100	D_then_T400-Tx14	N	Kept components	RCT
Drug	Sequential_dox_trs	D_then_T400	Cell_line.Tx14	Plate.99	TYW1	0.85	-0.000895299427170345	pearson	1	Ttest_pvalue	Coefficient_of_eigenassay	SVD_pCMs_drugs	NoPrepr	SVD	14232	D_then_T400-Tx14	N	Kept components	RCT
Drug	Sequential_dox_trs	D_then_T400	Cell_line.Tx14	Plate.99	TYW1B	0.85	-0.0199896776153455	pearson	1	Ttest_pvalue	Coefficient_of_eigenassay	SVD_pCMs_drugs	NoPrepr	SVD	1957	D_then_T400-Tx14	N	Kept components	RCT
Drug	Sequential_dox_trs	D_then_T400	Cell_line.Tx14	Plate.99	TYW3	0.85	-0.0113175219578696	pearson	1	Ttest_pvalue	Coefficient_of_eigenassay	SVD_pCMs_drugs	NoPrepr	SVD	5174	D_then_T400-Tx14	N	Kept components	RCT
Drug	Sequential_dox_trs	D_then_T400	Cell_line.Tx14	Plate.99	TYW5	0.85	-0.0106008391664804	pearson	1	Ttest_pvalue	Coefficient_of_eigenassay	SVD_pCMs_drugs	NoPrepr	SVD	5582	D_then_T400-Tx14	N	Kept components	RCT
Drug	Sequential_dox_trs	D_then_T400	Cell_line.Tx14	Plate.99	U2AF1L4	0.85	-0.00863313382517459	pearson	1	Ttest_pvalue	Coefficient_of_eigenassay	SVD_pCMs_drugs	NoPrepr	SVD	6932	D_then_T400-Tx14	N	Kept components	RCT
Drug	Sequential_dox_trs	D_then_T400	Cell_line.Tx14	Plate.99	U2AF2	0.85	-0.00267028493935262	pearson	1	Ttest_pvalue	Coefficient_of_eigenassay	SVD_pCMs_drugs	NoPrepr	SVD	12295	D_then_T400-Tx14	N	Kept components	RCT
Drug	Sequential_dox_trs	D_then_T400	Cell_line.Tx14	Plate.99	U2SURP	0.85	-0.00512811841259586	pearson	1	Ttest_pvalue	Coefficient_of_eigenassay	SVD_pCMs_drugs	NoPrepr	SVD	9854	D_then_T400-Tx14	N	Kept components	RCT
Drug	Sequential_dox_trs	D_then_T400	Cell_line.Tx14	Plate.99	UACA	0.85	0.0113764120511298	pearson	1	Ttest_pvalue	Coefficient_of_eigenassay	SVD_pCMs_drugs	NoPrepr	SVD	5143	D_then_T400-Tx14	N	Kept components	RCT
Drug	Sequential_dox_trs	D_then_T400	Cell_line.Tx14	Plate.99	UAP1	0.85	0.00433918030854324	pearson	1	Ttest_pvalue	Coefficient_of_eigenassay	SVD_pCMs_drugs	NoPrepr	SVD	10593	D_then_T400-Tx14	N	Kept components	RCT
Drug	Sequential_dox_trs	D_then_T400	Cell_line.Tx14	Plate.99	UAP1L1	0.85	-0.0104805200802613	pearson	1	Ttest_pvalue	Coefficient_of_eigenassay	SVD_pCMs_drugs	NoPrepr	SVD	5650	D_then_T400-Tx14	N	Kept components	RCT
Drug	Sequential_dox_trs	D_then_T400	Cell_line.Tx14	Plate.99	UBA1	0.85	0.00858873481073617	pearson	1	Ttest_pvalue	Coefficient_of_eigenassay	SVD_pCMs_drugs	NoPrepr	SVD	6971	D_then_T400-Tx14	N	Kept components	RCT
Drug	Sequential_dox_trs	D_then_T400	Cell_line.Tx14	Plate.99	UBA2	0.85	-0.00252578299409502	pearson	1	Ttest_pvalue	Coefficient_of_eigenassay	SVD_pCMs_drugs	NoPrepr	SVD	12464	D_then_T400-Tx14	N	Kept components	RCT
Drug	Sequential_dox_trs	D_then_T400	Cell_line.Tx14	Plate.99	UBA3	0.85	0.00320891643039657	pearson	1	Ttest_pvalue	Coefficient_of_eigenassay	SVD_pCMs_drugs	NoPrepr	SVD	11709	D_then_T400-Tx14	N	Kept components	RCT
Drug	Sequential_dox_trs	D_then_T400	Cell_line.Tx14	Plate.99	UBA5	0.85	-0.00688647387540501	pearson	1	Ttest_pvalue	Coefficient_of_eigenassay	SVD_pCMs_drugs	NoPrepr	SVD	8300	D_then_T400-Tx14	N	Kept components	RCT
Drug	Sequential_dox_trs	D_then_T400	Cell_line.Tx14	Plate.99	UBA52	0.85	-0.0105776389445013	pearson	1	Ttest_pvalue	Coefficient_of_eigenassay	SVD_pCMs_drugs	NoPrepr	SVD	5598	D_then_T400-Tx14	N	Kept components	RCT
Drug	Sequential_dox_trs	D_then_T400	Cell_line.Tx14	Plate.99	UBA6	0.85	-0.00763138828271782	pearson	1	Ttest_pvalue	Coefficient_of_eigenassay	SVD_pCMs_drugs	NoPrepr	SVD	7696	D_then_T400-Tx14	N	Kept components	RCT
Drug	Sequential_dox_trs	D_then_T400	Cell_line.Tx14	Plate.99	UBA7	0.85	0.0105242243508726	pearson	1	Ttest_pvalue	Coefficient_of_eigenassay	SVD_pCMs_drugs	NoPrepr	SVD	5628	D_then_T400-Tx14	N	Kept components	RCT
Drug	Sequential_dox_trs	D_then_T400	Cell_line.Tx14	Plate.99	UBAC1	0.85	0.0106627993596387	pearson	1	Ttest_pvalue	Coefficient_of_eigenassay	SVD_pCMs_drugs	NoPrepr	SVD	5544	D_then_T400-Tx14	N	Kept components	RCT
Drug	Sequential_dox_trs	D_then_T400	Cell_line.Tx14	Plate.99	UBAC2	0.85	0.0139737522828386	pearson	1	Ttest_pvalue	Coefficient_of_eigenassay	SVD_pCMs_drugs	NoPrepr	SVD	3872	D_then_T400-Tx14	N	Kept components	RCT
Drug	Sequential_dox_trs	D_then_T400	Cell_line.Tx14	Plate.99	UBALD1	0.85	-0.0120851930899647	pearson	1	Ttest_pvalue	Coefficient_of_eigenassay	SVD_pCMs_drugs	NoPrepr	SVD	4759	D_then_T400-Tx14	N	Kept components	RCT
Drug	Sequential_dox_trs	D_then_T400	Cell_line.Tx14	Plate.99	UBALD2	0.85	0.029440522108678	pearson	1	Ttest_pvalue	Coefficient_of_eigenassay	SVD_pCMs_drugs	NoPrepr	SVD	692	D_then_T400-Tx14	N	Kept components	RCT
Drug	Sequential_dox_trs	D_then_T400	Cell_line.Tx14	Plate.99	UBAP1	0.85	0.00853102426364572	pearson	1	Ttest_pvalue	Coefficient_of_eigenassay	SVD_pCMs_drugs	NoPrepr	SVD	7018	D_then_T400-Tx14	N	Kept components	RCT
Drug	Sequential_dox_trs	D_then_T400	Cell_line.Tx14	Plate.99	UBAP1L	0.85	0.00234143860194644	pearson	1	Ttest_pvalue	Coefficient_of_eigenassay	SVD_pCMs_drugs	NoPrepr	SVD	12667	D_then_T400-Tx14	N	Kept components	RCT
Drug	Sequential_dox_trs	D_then_T400	Cell_line.Tx14	Plate.99	UBAP2	0.85	-0.00366474030130673	pearson	1	Ttest_pvalue	Coefficient_of_eigenassay	SVD_pCMs_drugs	NoPrepr	SVD	11266	D_then_T400-Tx14	N	Kept components	RCT
Drug	Sequential_dox_trs	D_then_T400	Cell_line.Tx14	Plate.99	UBAP2L	0.85	-0.0115506757354733	pearson	1	Ttest_pvalue	Coefficient_of_eigenassay	SVD_pCMs_drugs	NoPrepr	SVD	5035	D_then_T400-Tx14	N	Kept components	RCT
Drug	Sequential_dox_trs	D_then_T400	Cell_line.Tx14	Plate.99	UBASH3B	0.85	0.0134472009167077	pearson	1	Ttest_pvalue	Coefficient_of_eigenassay	SVD_pCMs_drugs	NoPrepr	SVD	4105	D_then_T400-Tx14	N	Kept components	RCT
Drug	Sequential_dox_trs	D_then_T400	Cell_line.Tx14	Plate.99	UBB	0.85	-0.000374751632254787	pearson	1	Ttest_pvalue	Coefficient_of_eigenassay	SVD_pCMs_drugs	NoPrepr	SVD	14829	D_then_T400-Tx14	N	Kept components	RCT
Drug	Sequential_dox_trs	D_then_T400	Cell_line.Tx14	Plate.99	UBC	0.85	-0.0066395468167156	pearson	1	Ttest_pvalue	Coefficient_of_eigenassay	SVD_pCMs_drugs	NoPrepr	SVD	8501	D_then_T400-Tx14	N	Kept components	RCT
Drug	Sequential_dox_trs	D_then_T400	Cell_line.Tx14	Plate.99	UBE2A	0.85	-0.0073758364544062	pearson	1	Ttest_pvalue	Coefficient_of_eigenassay	SVD_pCMs_drugs	NoPrepr	SVD	7919	D_then_T400-Tx14	N	Kept components	RCT
Drug	Sequential_dox_trs	D_then_T400	Cell_line.Tx14	Plate.99	UBE2B	0.85	-0.00522623916385172	pearson	1	Ttest_pvalue	Coefficient_of_eigenassay	SVD_pCMs_drugs	NoPrepr	SVD	9758	D_then_T400-Tx14	N	Kept components	RCT
Drug	Sequential_dox_trs	D_then_T400	Cell_line.Tx14	Plate.99	UBE2C	0.85	-0.0373577478016487	pearson	1	Ttest_pvalue	Coefficient_of_eigenassay	SVD_pCMs_drugs	NoPrepr	SVD	338	D_then_T400-Tx14	N	Kept components	RCT
Drug	Sequential_dox_trs	D_then_T400	Cell_line.Tx14	Plate.99	UBE2D1	0.85	-0.0158796912882283	pearson	1	Ttest_pvalue	Coefficient_of_eigenassay	SVD_pCMs_drugs	NoPrepr	SVD	3115	D_then_T400-Tx14	N	Kept components	RCT
Drug	Sequential_dox_trs	D_then_T400	Cell_line.Tx14	Plate.99	UBE2D2	0.85	-0.0024362482611711	pearson	1	Ttest_pvalue	Coefficient_of_eigenassay	SVD_pCMs_drugs	NoPrepr	SVD	12567	D_then_T400-Tx14	N	Kept components	RCT
Drug	Sequential_dox_trs	D_then_T400	Cell_line.Tx14	Plate.99	UBE2D3	0.85	-0.00450068751951873	pearson	1	Ttest_pvalue	Coefficient_of_eigenassay	SVD_pCMs_drugs	NoPrepr	SVD	10443	D_then_T400-Tx14	N	Kept components	RCT
Drug	Sequential_dox_trs	D_then_T400	Cell_line.Tx14	Plate.99	UBE2D4	0.85	0.00174533985916639	pearson	1	Ttest_pvalue	Coefficient_of_eigenassay	SVD_pCMs_drugs	NoPrepr	SVD	13301	D_then_T400-Tx14	N	Kept components	RCT
Drug	Sequential_dox_trs	D_then_T400	Cell_line.Tx14	Plate.99	UBE2E1	0.85	0.0132382648417844	pearson	1	Ttest_pvalue	Coefficient_of_eigenassay	SVD_pCMs_drugs	NoPrepr	SVD	4196	D_then_T400-Tx14	N	Kept components	RCT
Drug	Sequential_dox_trs	D_then_T400	Cell_line.Tx14	Plate.99	UBE2E2	0.85	0.0180143763031738	pearson	1	Ttest_pvalue	Coefficient_of_eigenassay	SVD_pCMs_drugs	NoPrepr	SVD	2453	D_then_T400-Tx14	N	Kept components	RCT
Drug	Sequential_dox_trs	D_then_T400	Cell_line.Tx14	Plate.99	UBE2E3	0.85	0.00767719373608248	pearson	1	Ttest_pvalue	Coefficient_of_eigenassay	SVD_pCMs_drugs	NoPrepr	SVD	7668	D_then_T400-Tx14	N	Kept components	RCT
Drug	Sequential_dox_trs	D_then_T400	Cell_line.Tx14	Plate.99	UBE2F	0.85	0.00785040860735343	pearson	1	Ttest_pvalue	Coefficient_of_eigenassay	SVD_pCMs_drugs	NoPrepr	SVD	7520	D_then_T400-Tx14	N	Kept components	RCT
Drug	Sequential_dox_trs	D_then_T400	Cell_line.Tx14	Plate.99	UBE2G1	0.85	-0.00215135695888796	pearson	1	Ttest_pvalue	Coefficient_of_eigenassay	SVD_pCMs_drugs	NoPrepr	SVD	12832	D_then_T400-Tx14	N	Kept components	RCT
Drug	Sequential_dox_trs	D_then_T400	Cell_line.Tx14	Plate.99	UBE2G2	0.85	-0.00723265208079826	pearson	1	Ttest_pvalue	Coefficient_of_eigenassay	SVD_pCMs_drugs	NoPrepr	SVD	8040	D_then_T400-Tx14	N	Kept components	RCT
Drug	Sequential_dox_trs	D_then_T400	Cell_line.Tx14	Plate.99	UBE2H	0.85	0.00731168861795211	pearson	1	Ttest_pvalue	Coefficient_of_eigenassay	SVD_pCMs_drugs	NoPrepr	SVD	7973	D_then_T400-Tx14	N	Kept components	RCT
Drug	Sequential_dox_trs	D_then_T400	Cell_line.Tx14	Plate.99	UBE2I	0.85	0.009995293350486	pearson	1	Ttest_pvalue	Coefficient_of_eigenassay	SVD_pCMs_drugs	NoPrepr	SVD	5960	D_then_T400-Tx14	N	Kept components	RCT
Drug	Sequential_dox_trs	D_then_T400	Cell_line.Tx14	Plate.99	UBE2J1	0.85	-0.00602435342121472	pearson	1	Ttest_pvalue	Coefficient_of_eigenassay	SVD_pCMs_drugs	NoPrepr	SVD	9044	D_then_T400-Tx14	N	Kept components	RCT
Drug	Sequential_dox_trs	D_then_T400	Cell_line.Tx14	Plate.99	UBE2J2	0.85	0.0147953627446506	pearson	1	Ttest_pvalue	Coefficient_of_eigenassay	SVD_pCMs_drugs	NoPrepr	SVD	3516	D_then_T400-Tx14	N	Kept components	RCT
Drug	Sequential_dox_trs	D_then_T400	Cell_line.Tx14	Plate.99	UBE2K	0.85	-0.00317583577895392	pearson	1	Ttest_pvalue	Coefficient_of_eigenassay	SVD_pCMs_drugs	NoPrepr	SVD	11754	D_then_T400-Tx14	N	Kept components	RCT
Drug	Sequential_dox_trs	D_then_T400	Cell_line.Tx14	Plate.99	UBE2L3	0.85	0.0250735903088939	pearson	1	Ttest_pvalue	Coefficient_of_eigenassay	SVD_pCMs_drugs	NoPrepr	SVD	1109	D_then_T400-Tx14	N	Kept components	RCT
Drug	Sequential_dox_trs	D_then_T400	Cell_line.Tx14	Plate.99	UBE2L6	0.85	0.00900145002289927	pearson	1	Ttest_pvalue	Coefficient_of_eigenassay	SVD_pCMs_drugs	NoPrepr	SVD	6676	D_then_T400-Tx14	N	Kept components	RCT
Drug	Sequential_dox_trs	D_then_T400	Cell_line.Tx14	Plate.99	UBE2M	0.85	0.0137720345832108	pearson	1	Ttest_pvalue	Coefficient_of_eigenassay	SVD_pCMs_drugs	NoPrepr	SVD	3956	D_then_T400-Tx14	N	Kept components	RCT
Drug	Sequential_dox_trs	D_then_T400	Cell_line.Tx14	Plate.99	UBE2N	0.85	0.00830935366200456	pearson	1	Ttest_pvalue	Coefficient_of_eigenassay	SVD_pCMs_drugs	NoPrepr	SVD	7191	D_then_T400-Tx14	N	Kept components	RCT
Drug	Sequential_dox_trs	D_then_T400	Cell_line.Tx14	Plate.99	UBE2O	0.85	-0.0139328901986303	pearson	1	Ttest_pvalue	Coefficient_of_eigenassay	SVD_pCMs_drugs	NoPrepr	SVD	3889	D_then_T400-Tx14	N	Kept components	RCT
Drug	Sequential_dox_trs	D_then_T400	Cell_line.Tx14	Plate.99	UBE2Q1	0.85	-0.000941168010015311	pearson	1	Ttest_pvalue	Coefficient_of_eigenassay	SVD_pCMs_drugs	NoPrepr	SVD	14185	D_then_T400-Tx14	N	Kept components	RCT
Drug	Sequential_dox_trs	D_then_T400	Cell_line.Tx14	Plate.99	UBE2Q2	0.85	-0.00434410710780626	pearson	1	Ttest_pvalue	Coefficient_of_eigenassay	SVD_pCMs_drugs	NoPrepr	SVD	10589	D_then_T400-Tx14	N	Kept components	RCT
Drug	Sequential_dox_trs	D_then_T400	Cell_line.Tx14	Plate.99	UBE2QL1	0.85	0.0122943285694773	pearson	1	Ttest_pvalue	Coefficient_of_eigenassay	SVD_pCMs_drugs	NoPrepr	SVD	4651	D_then_T400-Tx14	N	Kept components	RCT
Drug	Sequential_dox_trs	D_then_T400	Cell_line.Tx14	Plate.99	UBE2R2	0.85	-0.00047194247717824	pearson	1	Ttest_pvalue	Coefficient_of_eigenassay	SVD_pCMs_drugs	NoPrepr	SVD	14725	D_then_T400-Tx14	N	Kept components	RCT
Drug	Sequential_dox_trs	D_then_T400	Cell_line.Tx14	Plate.99	UBE2S	0.85	-0.0153838910989562	pearson	1	Ttest_pvalue	Coefficient_of_eigenassay	SVD_pCMs_drugs	NoPrepr	SVD	3296	D_then_T400-Tx14	N	Kept components	RCT
Drug	Sequential_dox_trs	D_then_T400	Cell_line.Tx14	Plate.99	UBE2T	0.85	-0.0215276174907517	pearson	1	Ttest_pvalue	Coefficient_of_eigenassay	SVD_pCMs_drugs	NoPrepr	SVD	1658	D_then_T400-Tx14	N	Kept components	RCT
Drug	Sequential_dox_trs	D_then_T400	Cell_line.Tx14	Plate.99	UBE2V1	0.85	-0.013999388840734	pearson	1	Ttest_pvalue	Coefficient_of_eigenassay	SVD_pCMs_drugs	NoPrepr	SVD	3860	D_then_T400-Tx14	N	Kept components	RCT
Drug	Sequential_dox_trs	D_then_T400	Cell_line.Tx14	Plate.99	UBE2V2	0.85	-0.00315441409818697	pearson	1	Ttest_pvalue	Coefficient_of_eigenassay	SVD_pCMs_drugs	NoPrepr	SVD	11780	D_then_T400-Tx14	N	Kept components	RCT
Drug	Sequential_dox_trs	D_then_T400	Cell_line.Tx14	Plate.99	UBE2W	0.85	-0.000136874259139495	pearson	1	Ttest_pvalue	Coefficient_of_eigenassay	SVD_pCMs_drugs	NoPrepr	SVD	15129	D_then_T400-Tx14	N	Kept components	RCT
Drug	Sequential_dox_trs	D_then_T400	Cell_line.Tx14	Plate.99	UBE2Z	0.85	-0.00404692552233417	pearson	1	Ttest_pvalue	Coefficient_of_eigenassay	SVD_pCMs_drugs	NoPrepr	SVD	10900	D_then_T400-Tx14	N	Kept components	RCT
Drug	Sequential_dox_trs	D_then_T400	Cell_line.Tx14	Plate.99	UBE3A	0.85	-0.00181987341548163	pearson	1	Ttest_pvalue	Coefficient_of_eigenassay	SVD_pCMs_drugs	NoPrepr	SVD	13225	D_then_T400-Tx14	N	Kept components	RCT
Drug	Sequential_dox_trs	D_then_T400	Cell_line.Tx14	Plate.99	UBE3B	0.85	-0.00196608074462277	pearson	1	Ttest_pvalue	Coefficient_of_eigenassay	SVD_pCMs_drugs	NoPrepr	SVD	13046	D_then_T400-Tx14	N	Kept components	RCT
Drug	Sequential_dox_trs	D_then_T400	Cell_line.Tx14	Plate.99	UBE3C	0.85	-0.000462133345847737	pearson	1	Ttest_pvalue	Coefficient_of_eigenassay	SVD_pCMs_drugs	NoPrepr	SVD	14736	D_then_T400-Tx14	N	Kept components	RCT
Drug	Sequential_dox_trs	D_then_T400	Cell_line.Tx14	Plate.99	UBE3D	0.85	0.0025605565074103	pearson	1	Ttest_pvalue	Coefficient_of_eigenassay	SVD_pCMs_drugs	NoPrepr	SVD	12431	D_then_T400-Tx14	N	Kept components	RCT
Drug	Sequential_dox_trs	D_then_T400	Cell_line.Tx14	Plate.99	UBE4A	0.85	-0.000660060289368194	pearson	1	Ttest_pvalue	Coefficient_of_eigenassay	SVD_pCMs_drugs	NoPrepr	SVD	14488	D_then_T400-Tx14	N	Kept components	RCT
Drug	Sequential_dox_trs	D_then_T400	Cell_line.Tx14	Plate.99	UBE4B	0.85	-0.00519033002991892	pearson	1	Ttest_pvalue	Coefficient_of_eigenassay	SVD_pCMs_drugs	NoPrepr	SVD	9799	D_then_T400-Tx14	N	Kept components	RCT
Drug	Sequential_dox_trs	D_then_T400	Cell_line.Tx14	Plate.99	UBFD1	0.85	-0.00904036036649297	pearson	1	Ttest_pvalue	Coefficient_of_eigenassay	SVD_pCMs_drugs	NoPrepr	SVD	6647	D_then_T400-Tx14	N	Kept components	RCT
Drug	Sequential_dox_trs	D_then_T400	Cell_line.Tx14	Plate.99	UBIAD1	0.85	-0.00879298055024897	pearson	1	Ttest_pvalue	Coefficient_of_eigenassay	SVD_pCMs_drugs	NoPrepr	SVD	6815	D_then_T400-Tx14	N	Kept components	RCT
Drug	Sequential_dox_trs	D_then_T400	Cell_line.Tx14	Plate.99	UBL3	0.85	0.00438144354630056	pearson	1	Ttest_pvalue	Coefficient_of_eigenassay	SVD_pCMs_drugs	NoPrepr	SVD	10544	D_then_T400-Tx14	N	Kept components	RCT
Drug	Sequential_dox_trs	D_then_T400	Cell_line.Tx14	Plate.99	UBL4A	0.85	0.00116721136948836	pearson	1	Ttest_pvalue	Coefficient_of_eigenassay	SVD_pCMs_drugs	NoPrepr	SVD	13944	D_then_T400-Tx14	N	Kept components	RCT
Drug	Sequential_dox_trs	D_then_T400	Cell_line.Tx14	Plate.99	UBL5	0.85	-0.000408694355948937	pearson	1	Ttest_pvalue	Coefficient_of_eigenassay	SVD_pCMs_drugs	NoPrepr	SVD	14797	D_then_T400-Tx14	N	Kept components	RCT
Drug	Sequential_dox_trs	D_then_T400	Cell_line.Tx14	Plate.99	UBL7	0.85	-0.00395333947412872	pearson	1	Ttest_pvalue	Coefficient_of_eigenassay	SVD_pCMs_drugs	NoPrepr	SVD	10990	D_then_T400-Tx14	N	Kept components	RCT
Drug	Sequential_dox_trs	D_then_T400	Cell_line.Tx14	Plate.99	UBLCP1	0.85	-0.000729740142501572	pearson	1	Ttest_pvalue	Coefficient_of_eigenassay	SVD_pCMs_drugs	NoPrepr	SVD	14407	D_then_T400-Tx14	N	Kept components	RCT
Drug	Sequential_dox_trs	D_then_T400	Cell_line.Tx14	Plate.99	UBN1	0.85	-0.0109461190411733	pearson	1	Ttest_pvalue	Coefficient_of_eigenassay	SVD_pCMs_drugs	NoPrepr	SVD	5379	D_then_T400-Tx14	N	Kept components	RCT
Drug	Sequential_dox_trs	D_then_T400	Cell_line.Tx14	Plate.99	UBN2	0.85	0.00688715191004965	pearson	1	Ttest_pvalue	Coefficient_of_eigenassay	SVD_pCMs_drugs	NoPrepr	SVD	8299	D_then_T400-Tx14	N	Kept components	RCT
Drug	Sequential_dox_trs	D_then_T400	Cell_line.Tx14	Plate.99	UBOX5	0.85	0.0118361496186456	pearson	1	Ttest_pvalue	Coefficient_of_eigenassay	SVD_pCMs_drugs	NoPrepr	SVD	4893	D_then_T400-Tx14	N	Kept components	RCT
Drug	Sequential_dox_trs	D_then_T400	Cell_line.Tx14	Plate.99	UBP1	0.85	-0.00438312027041282	pearson	1	Ttest_pvalue	Coefficient_of_eigenassay	SVD_pCMs_drugs	NoPrepr	SVD	10542	D_then_T400-Tx14	N	Kept components	RCT
Drug	Sequential_dox_trs	D_then_T400	Cell_line.Tx14	Plate.99	UBQLN1	0.85	0.000323005585484848	pearson	1	Ttest_pvalue	Coefficient_of_eigenassay	SVD_pCMs_drugs	NoPrepr	SVD	14895	D_then_T400-Tx14	N	Kept components	RCT
Drug	Sequential_dox_trs	D_then_T400	Cell_line.Tx14	Plate.99	UBQLN2	0.85	-0.0116621805112317	pearson	1	Ttest_pvalue	Coefficient_of_eigenassay	SVD_pCMs_drugs	NoPrepr	SVD	4972	D_then_T400-Tx14	N	Kept components	RCT
Drug	Sequential_dox_trs	D_then_T400	Cell_line.Tx14	Plate.99	UBQLN3	0.85	0.00395892501177727	pearson	1	Ttest_pvalue	Coefficient_of_eigenassay	SVD_pCMs_drugs	NoPrepr	SVD	10985	D_then_T400-Tx14	N	Kept components	RCT
Drug	Sequential_dox_trs	D_then_T400	Cell_line.Tx14	Plate.99	UBQLN4	0.85	0.00521061763536983	pearson	1	Ttest_pvalue	Coefficient_of_eigenassay	SVD_pCMs_drugs	NoPrepr	SVD	9774	D_then_T400-Tx14	N	Kept components	RCT
Drug	Sequential_dox_trs	D_then_T400	Cell_line.Tx14	Plate.99	UBQLNL	0.85	0.00736703027064027	pearson	1	Ttest_pvalue	Coefficient_of_eigenassay	SVD_pCMs_drugs	NoPrepr	SVD	7926	D_then_T400-Tx14	N	Kept components	RCT
Drug	Sequential_dox_trs	D_then_T400	Cell_line.Tx14	Plate.99	UBR1	0.85	-0.00481629622342229	pearson	1	Ttest_pvalue	Coefficient_of_eigenassay	SVD_pCMs_drugs	NoPrepr	SVD	10140	D_then_T400-Tx14	N	Kept components	RCT
Drug	Sequential_dox_trs	D_then_T400	Cell_line.Tx14	Plate.99	UBR2	0.85	0.0140998706654744	pearson	1	Ttest_pvalue	Coefficient_of_eigenassay	SVD_pCMs_drugs	NoPrepr	SVD	3817	D_then_T400-Tx14	N	Kept components	RCT
Drug	Sequential_dox_trs	D_then_T400	Cell_line.Tx14	Plate.99	UBR3	0.85	0.00991565520500102	pearson	1	Ttest_pvalue	Coefficient_of_eigenassay	SVD_pCMs_drugs	NoPrepr	SVD	6011	D_then_T400-Tx14	N	Kept components	RCT
Drug	Sequential_dox_trs	D_then_T400	Cell_line.Tx14	Plate.99	UBR4	0.85	-0.00582617277867136	pearson	1	Ttest_pvalue	Coefficient_of_eigenassay	SVD_pCMs_drugs	NoPrepr	SVD	9221	D_then_T400-Tx14	N	Kept components	RCT
Drug	Sequential_dox_trs	D_then_T400	Cell_line.Tx14	Plate.99	UBR5	0.85	-0.00260128713712487	pearson	1	Ttest_pvalue	Coefficient_of_eigenassay	SVD_pCMs_drugs	NoPrepr	SVD	12384	D_then_T400-Tx14	N	Kept components	RCT
Drug	Sequential_dox_trs	D_then_T400	Cell_line.Tx14	Plate.99	UBTD1	0.85	0.0177926884686043	pearson	1	Ttest_pvalue	Coefficient_of_eigenassay	SVD_pCMs_drugs	NoPrepr	SVD	2511	D_then_T400-Tx14	N	Kept components	RCT
Drug	Sequential_dox_trs	D_then_T400	Cell_line.Tx14	Plate.99	UBTD2	0.85	0.0231587700235964	pearson	1	Ttest_pvalue	Coefficient_of_eigenassay	SVD_pCMs_drugs	NoPrepr	SVD	1372	D_then_T400-Tx14	N	Kept components	RCT
Drug	Sequential_dox_trs	D_then_T400	Cell_line.Tx14	Plate.99	UBTF	0.85	-0.00747077952323947	pearson	1	Ttest_pvalue	Coefficient_of_eigenassay	SVD_pCMs_drugs	NoPrepr	SVD	7830	D_then_T400-Tx14	N	Kept components	RCT
Drug	Sequential_dox_trs	D_then_T400	Cell_line.Tx14	Plate.99	UBXN1	0.85	-0.00437193986845035	pearson	1	Ttest_pvalue	Coefficient_of_eigenassay	SVD_pCMs_drugs	NoPrepr	SVD	10555	D_then_T400-Tx14	N	Kept components	RCT
Drug	Sequential_dox_trs	D_then_T400	Cell_line.Tx14	Plate.99	UBXN10	0.85	0.00236393702106504	pearson	1	Ttest_pvalue	Coefficient_of_eigenassay	SVD_pCMs_drugs	NoPrepr	SVD	12645	D_then_T400-Tx14	N	Kept components	RCT
Drug	Sequential_dox_trs	D_then_T400	Cell_line.Tx14	Plate.99	UBXN11	0.85	0.00171006029902125	pearson	1	Ttest_pvalue	Coefficient_of_eigenassay	SVD_pCMs_drugs	NoPrepr	SVD	13335	D_then_T400-Tx14	N	Kept components	RCT
Drug	Sequential_dox_trs	D_then_T400	Cell_line.Tx14	Plate.99	UBXN2A	0.85	0.00163390731127216	pearson	1	Ttest_pvalue	Coefficient_of_eigenassay	SVD_pCMs_drugs	NoPrepr	SVD	13428	D_then_T400-Tx14	N	Kept components	RCT
Drug	Sequential_dox_trs	D_then_T400	Cell_line.Tx14	Plate.99	UBXN2B	0.85	-0.0122828826945047	pearson	1	Ttest_pvalue	Coefficient_of_eigenassay	SVD_pCMs_drugs	NoPrepr	SVD	4656	D_then_T400-Tx14	N	Kept components	RCT
Drug	Sequential_dox_trs	D_then_T400	Cell_line.Tx14	Plate.99	UBXN4	0.85	-0.00510353137446899	pearson	1	Ttest_pvalue	Coefficient_of_eigenassay	SVD_pCMs_drugs	NoPrepr	SVD	9872	D_then_T400-Tx14	N	Kept components	RCT
Drug	Sequential_dox_trs	D_then_T400	Cell_line.Tx14	Plate.99	UBXN6	0.85	0.00482128750889192	pearson	1	Ttest_pvalue	Coefficient_of_eigenassay	SVD_pCMs_drugs	NoPrepr	SVD	10138	D_then_T400-Tx14	N	Kept components	RCT
Drug	Sequential_dox_trs	D_then_T400	Cell_line.Tx14	Plate.99	UBXN7	0.85	-0.00871747542464035	pearson	1	Ttest_pvalue	Coefficient_of_eigenassay	SVD_pCMs_drugs	NoPrepr	SVD	6869	D_then_T400-Tx14	N	Kept components	RCT
Drug	Sequential_dox_trs	D_then_T400	Cell_line.Tx14	Plate.99	UBXN8	0.85	0.00382610193884358	pearson	1	Ttest_pvalue	Coefficient_of_eigenassay	SVD_pCMs_drugs	NoPrepr	SVD	11115	D_then_T400-Tx14	N	Kept components	RCT
Drug	Sequential_dox_trs	D_then_T400	Cell_line.Tx14	Plate.99	UCHL1	0.85	-0.0207456409334445	pearson	1	Ttest_pvalue	Coefficient_of_eigenassay	SVD_pCMs_drugs	NoPrepr	SVD	1794	D_then_T400-Tx14	N	Kept components	RCT
Drug	Sequential_dox_trs	D_then_T400	Cell_line.Tx14	Plate.99	UCHL3	0.85	-0.00792279055439934	pearson	1	Ttest_pvalue	Coefficient_of_eigenassay	SVD_pCMs_drugs	NoPrepr	SVD	7465	D_then_T400-Tx14	N	Kept components	RCT
Drug	Sequential_dox_trs	D_then_T400	Cell_line.Tx14	Plate.99	UCHL5	0.85	0.0093843704570825	pearson	1	Ttest_pvalue	Coefficient_of_eigenassay	SVD_pCMs_drugs	NoPrepr	SVD	6387	D_then_T400-Tx14	N	Kept components	RCT
Drug	Sequential_dox_trs	D_then_T400	Cell_line.Tx14	Plate.99	UCK1	0.85	0.018588311409386	pearson	1	Ttest_pvalue	Coefficient_of_eigenassay	SVD_pCMs_drugs	NoPrepr	SVD	2297	D_then_T400-Tx14	N	Kept components	RCT
Drug	Sequential_dox_trs	D_then_T400	Cell_line.Tx14	Plate.99	UCK2	0.85	0.00703712191526857	pearson	1	Ttest_pvalue	Coefficient_of_eigenassay	SVD_pCMs_drugs	NoPrepr	SVD	8192	D_then_T400-Tx14	N	Kept components	RCT
Drug	Sequential_dox_trs	D_then_T400	Cell_line.Tx14	Plate.99	UCKL1	0.85	0.000428742858764663	pearson	1	Ttest_pvalue	Coefficient_of_eigenassay	SVD_pCMs_drugs	NoPrepr	SVD	14777	D_then_T400-Tx14	N	Kept components	RCT
Drug	Sequential_dox_trs	D_then_T400	Cell_line.Tx14	Plate.99	UCN	0.85	-0.00266881165152157	pearson	1	Ttest_pvalue	Coefficient_of_eigenassay	SVD_pCMs_drugs	NoPrepr	SVD	12298	D_then_T400-Tx14	N	Kept components	RCT
Drug	Sequential_dox_trs	D_then_T400	Cell_line.Tx14	Plate.99	UCN2	0.85	-0.00576512525490533	pearson	1	Ttest_pvalue	Coefficient_of_eigenassay	SVD_pCMs_drugs	NoPrepr	SVD	9278	D_then_T400-Tx14	N	Kept components	RCT
Drug	Sequential_dox_trs	D_then_T400	Cell_line.Tx14	Plate.99	UCP1	0.85	0.00145437409020302	pearson	1	Ttest_pvalue	Coefficient_of_eigenassay	SVD_pCMs_drugs	NoPrepr	SVD	13624	D_then_T400-Tx14	N	Kept components	RCT
Drug	Sequential_dox_trs	D_then_T400	Cell_line.Tx14	Plate.99	UCP2	0.85	0.0188831863834696	pearson	1	Ttest_pvalue	Coefficient_of_eigenassay	SVD_pCMs_drugs	NoPrepr	SVD	2212	D_then_T400-Tx14	N	Kept components	RCT
Drug	Sequential_dox_trs	D_then_T400	Cell_line.Tx14	Plate.99	UCP3	0.85	-0.0356935114827626	pearson	1	Ttest_pvalue	Coefficient_of_eigenassay	SVD_pCMs_drugs	NoPrepr	SVD	385	D_then_T400-Tx14	N	Kept components	RCT
Drug	Sequential_dox_trs	D_then_T400	Cell_line.Tx14	Plate.99	UEVLD	0.85	0.00188161043897987	pearson	1	Ttest_pvalue	Coefficient_of_eigenassay	SVD_pCMs_drugs	NoPrepr	SVD	13148	D_then_T400-Tx14	N	Kept components	RCT
Drug	Sequential_dox_trs	D_then_T400	Cell_line.Tx14	Plate.99	UFC1	0.85	0.00635851610771519	pearson	1	Ttest_pvalue	Coefficient_of_eigenassay	SVD_pCMs_drugs	NoPrepr	SVD	8723	D_then_T400-Tx14	N	Kept components	RCT
Drug	Sequential_dox_trs	D_then_T400	Cell_line.Tx14	Plate.99	UFD1	0.85	0.0175528285283004	pearson	1	Ttest_pvalue	Coefficient_of_eigenassay	SVD_pCMs_drugs	NoPrepr	SVD	2570	D_then_T400-Tx14	N	Kept components	RCT
Drug	Sequential_dox_trs	D_then_T400	Cell_line.Tx14	Plate.99	UFL1	0.85	-0.00733433302496457	pearson	1	Ttest_pvalue	Coefficient_of_eigenassay	SVD_pCMs_drugs	NoPrepr	SVD	7952	D_then_T400-Tx14	N	Kept components	RCT
Drug	Sequential_dox_trs	D_then_T400	Cell_line.Tx14	Plate.99	UFM1	0.85	-0.0040434382296968	pearson	1	Ttest_pvalue	Coefficient_of_eigenassay	SVD_pCMs_drugs	NoPrepr	SVD	10903	D_then_T400-Tx14	N	Kept components	RCT
Drug	Sequential_dox_trs	D_then_T400	Cell_line.Tx14	Plate.99	UFSP1	0.85	-0.00632494187081078	pearson	1	Ttest_pvalue	Coefficient_of_eigenassay	SVD_pCMs_drugs	NoPrepr	SVD	8756	D_then_T400-Tx14	N	Kept components	RCT
Drug	Sequential_dox_trs	D_then_T400	Cell_line.Tx14	Plate.99	UFSP2	0.85	-0.000516254337750403	pearson	1	Ttest_pvalue	Coefficient_of_eigenassay	SVD_pCMs_drugs	NoPrepr	SVD	14673	D_then_T400-Tx14	N	Kept components	RCT
Drug	Sequential_dox_trs	D_then_T400	Cell_line.Tx14	Plate.99	UGCG	0.85	-0.0165669885195345	pearson	1	Ttest_pvalue	Coefficient_of_eigenassay	SVD_pCMs_drugs	NoPrepr	SVD	2865	D_then_T400-Tx14	N	Kept components	RCT
Drug	Sequential_dox_trs	D_then_T400	Cell_line.Tx14	Plate.99	UGDH	0.85	0.00259704014813112	pearson	1	Ttest_pvalue	Coefficient_of_eigenassay	SVD_pCMs_drugs	NoPrepr	SVD	12392	D_then_T400-Tx14	N	Kept components	RCT
Drug	Sequential_dox_trs	D_then_T400	Cell_line.Tx14	Plate.99	UGGT1	0.85	-0.00556765211743556	pearson	1	Ttest_pvalue	Coefficient_of_eigenassay	SVD_pCMs_drugs	NoPrepr	SVD	9459	D_then_T400-Tx14	N	Kept components	RCT
Drug	Sequential_dox_trs	D_then_T400	Cell_line.Tx14	Plate.99	UGGT2	0.85	0.00126573748300797	pearson	1	Ttest_pvalue	Coefficient_of_eigenassay	SVD_pCMs_drugs	NoPrepr	SVD	13817	D_then_T400-Tx14	N	Kept components	RCT
Drug	Sequential_dox_trs	D_then_T400	Cell_line.Tx14	Plate.99	UGP2	0.85	0.00410025741755282	pearson	1	Ttest_pvalue	Coefficient_of_eigenassay	SVD_pCMs_drugs	NoPrepr	SVD	10834	D_then_T400-Tx14	N	Kept components	RCT
Drug	Sequential_dox_trs	D_then_T400	Cell_line.Tx14	Plate.99	UGT3A2	0.85	0.00305866517550268	pearson	1	Ttest_pvalue	Coefficient_of_eigenassay	SVD_pCMs_drugs	NoPrepr	SVD	11898	D_then_T400-Tx14	N	Kept components	RCT
Drug	Sequential_dox_trs	D_then_T400	Cell_line.Tx14	Plate.99	UGT8	0.85	0.00848096041720148	pearson	1	Ttest_pvalue	Coefficient_of_eigenassay	SVD_pCMs_drugs	NoPrepr	SVD	7066	D_then_T400-Tx14	N	Kept components	RCT
Drug	Sequential_dox_trs	D_then_T400	Cell_line.Tx14	Plate.99	UHMK1	0.85	-0.0111730637817463	pearson	1	Ttest_pvalue	Coefficient_of_eigenassay	SVD_pCMs_drugs	NoPrepr	SVD	5262	D_then_T400-Tx14	N	Kept components	RCT
Drug	Sequential_dox_trs	D_then_T400	Cell_line.Tx14	Plate.99	UHRF1	0.85	-0.0296717787676445	pearson	1	Ttest_pvalue	Coefficient_of_eigenassay	SVD_pCMs_drugs	NoPrepr	SVD	673	D_then_T400-Tx14	N	Kept components	RCT
Drug	Sequential_dox_trs	D_then_T400	Cell_line.Tx14	Plate.99	UHRF1BP1	0.85	-0.0126284050945719	pearson	1	Ttest_pvalue	Coefficient_of_eigenassay	SVD_pCMs_drugs	NoPrepr	SVD	4488	D_then_T400-Tx14	N	Kept components	RCT
Drug	Sequential_dox_trs	D_then_T400	Cell_line.Tx14	Plate.99	UHRF1BP1L	0.85	0.00687805684163864	pearson	1	Ttest_pvalue	Coefficient_of_eigenassay	SVD_pCMs_drugs	NoPrepr	SVD	8309	D_then_T400-Tx14	N	Kept components	RCT
Drug	Sequential_dox_trs	D_then_T400	Cell_line.Tx14	Plate.99	UHRF2	0.85	0.0160158455612079	pearson	1	Ttest_pvalue	Coefficient_of_eigenassay	SVD_pCMs_drugs	NoPrepr	SVD	3069	D_then_T400-Tx14	N	Kept components	RCT
Drug	Sequential_dox_trs	D_then_T400	Cell_line.Tx14	Plate.99	UIMC1	0.85	-0.0177758659022684	pearson	1	Ttest_pvalue	Coefficient_of_eigenassay	SVD_pCMs_drugs	NoPrepr	SVD	2515	D_then_T400-Tx14	N	Kept components	RCT
Drug	Sequential_dox_trs	D_then_T400	Cell_line.Tx14	Plate.99	ULBP1	0.85	-0.0454911614669154	pearson	1	Ttest_pvalue	Coefficient_of_eigenassay	SVD_pCMs_drugs	NoPrepr	SVD	171	D_then_T400-Tx14	N	Kept components	RCT
Drug	Sequential_dox_trs	D_then_T400	Cell_line.Tx14	Plate.99	ULBP2	0.85	0.0215694294285638	pearson	1	Ttest_pvalue	Coefficient_of_eigenassay	SVD_pCMs_drugs	NoPrepr	SVD	1648	D_then_T400-Tx14	N	Kept components	RCT
Drug	Sequential_dox_trs	D_then_T400	Cell_line.Tx14	Plate.99	ULBP3	0.85	-0.00198067127007459	pearson	1	Ttest_pvalue	Coefficient_of_eigenassay	SVD_pCMs_drugs	NoPrepr	SVD	13036	D_then_T400-Tx14	N	Kept components	RCT
Drug	Sequential_dox_trs	D_then_T400	Cell_line.Tx14	Plate.99	ULK1	0.85	0.00606397966279126	pearson	1	Ttest_pvalue	Coefficient_of_eigenassay	SVD_pCMs_drugs	NoPrepr	SVD	9001	D_then_T400-Tx14	N	Kept components	RCT
Drug	Sequential_dox_trs	D_then_T400	Cell_line.Tx14	Plate.99	ULK2	0.85	-0.00331558595836753	pearson	1	Ttest_pvalue	Coefficient_of_eigenassay	SVD_pCMs_drugs	NoPrepr	SVD	11598	D_then_T400-Tx14	N	Kept components	RCT
Drug	Sequential_dox_trs	D_then_T400	Cell_line.Tx14	Plate.99	ULK3	0.85	-0.00683624937456496	pearson	1	Ttest_pvalue	Coefficient_of_eigenassay	SVD_pCMs_drugs	NoPrepr	SVD	8346	D_then_T400-Tx14	N	Kept components	RCT
Drug	Sequential_dox_trs	D_then_T400	Cell_line.Tx14	Plate.99	ULK4	0.85	-0.00702217052522162	pearson	1	Ttest_pvalue	Coefficient_of_eigenassay	SVD_pCMs_drugs	NoPrepr	SVD	8200	D_then_T400-Tx14	N	Kept components	RCT
Drug	Sequential_dox_trs	D_then_T400	Cell_line.Tx14	Plate.99	UMAD1	0.85	-0.0121171465972903	pearson	1	Ttest_pvalue	Coefficient_of_eigenassay	SVD_pCMs_drugs	NoPrepr	SVD	4744	D_then_T400-Tx14	N	Kept components	RCT
Drug	Sequential_dox_trs	D_then_T400	Cell_line.Tx14	Plate.99	UMPS	0.85	-0.00768344924592194	pearson	1	Ttest_pvalue	Coefficient_of_eigenassay	SVD_pCMs_drugs	NoPrepr	SVD	7662	D_then_T400-Tx14	N	Kept components	RCT
Drug	Sequential_dox_trs	D_then_T400	Cell_line.Tx14	Plate.99	UNC119	0.85	0.0114838510960388	pearson	1	Ttest_pvalue	Coefficient_of_eigenassay	SVD_pCMs_drugs	NoPrepr	SVD	5085	D_then_T400-Tx14	N	Kept components	RCT
Drug	Sequential_dox_trs	D_then_T400	Cell_line.Tx14	Plate.99	UNC119B	0.85	0.0064013905100841	pearson	1	Ttest_pvalue	Coefficient_of_eigenassay	SVD_pCMs_drugs	NoPrepr	SVD	8694	D_then_T400-Tx14	N	Kept components	RCT
Drug	Sequential_dox_trs	D_then_T400	Cell_line.Tx14	Plate.99	UNC13A	0.85	-0.00226496969198399	pearson	1	Ttest_pvalue	Coefficient_of_eigenassay	SVD_pCMs_drugs	NoPrepr	SVD	12729	D_then_T400-Tx14	N	Kept components	RCT
Drug	Sequential_dox_trs	D_then_T400	Cell_line.Tx14	Plate.99	UNC13B	0.85	-0.00330332314367453	pearson	1	Ttest_pvalue	Coefficient_of_eigenassay	SVD_pCMs_drugs	NoPrepr	SVD	11614	D_then_T400-Tx14	N	Kept components	RCT
Drug	Sequential_dox_trs	D_then_T400	Cell_line.Tx14	Plate.99	UNC13C	0.85	-0.0131184267095233	pearson	1	Ttest_pvalue	Coefficient_of_eigenassay	SVD_pCMs_drugs	NoPrepr	SVD	4252	D_then_T400-Tx14	N	Kept components	RCT
Drug	Sequential_dox_trs	D_then_T400	Cell_line.Tx14	Plate.99	UNC13D	0.85	0.016785019575304	pearson	1	Ttest_pvalue	Coefficient_of_eigenassay	SVD_pCMs_drugs	NoPrepr	SVD	2791	D_then_T400-Tx14	N	Kept components	RCT
Drug	Sequential_dox_trs	D_then_T400	Cell_line.Tx14	Plate.99	UNC45A	0.85	0.00840203103928866	pearson	1	Ttest_pvalue	Coefficient_of_eigenassay	SVD_pCMs_drugs	NoPrepr	SVD	7120	D_then_T400-Tx14	N	Kept components	RCT
Drug	Sequential_dox_trs	D_then_T400	Cell_line.Tx14	Plate.99	UNC45B	0.85	0.00409398234709458	pearson	1	Ttest_pvalue	Coefficient_of_eigenassay	SVD_pCMs_drugs	NoPrepr	SVD	10841	D_then_T400-Tx14	N	Kept components	RCT
Drug	Sequential_dox_trs	D_then_T400	Cell_line.Tx14	Plate.99	UNC50	0.85	0.01611655772937	pearson	1	Ttest_pvalue	Coefficient_of_eigenassay	SVD_pCMs_drugs	NoPrepr	SVD	3030	D_then_T400-Tx14	N	Kept components	RCT
Drug	Sequential_dox_trs	D_then_T400	Cell_line.Tx14	Plate.99	UNC5A	0.85	-0.0347413224903441	pearson	1	Ttest_pvalue	Coefficient_of_eigenassay	SVD_pCMs_drugs	NoPrepr	SVD	413	D_then_T400-Tx14	N	Kept components	RCT
Drug	Sequential_dox_trs	D_then_T400	Cell_line.Tx14	Plate.99	UNC5B	0.85	-0.0206254870326642	pearson	1	Ttest_pvalue	Coefficient_of_eigenassay	SVD_pCMs_drugs	NoPrepr	SVD	1821	D_then_T400-Tx14	N	Kept components	RCT
Drug	Sequential_dox_trs	D_then_T400	Cell_line.Tx14	Plate.99	UNC5C	0.85	-0.00280664442437849	pearson	1	Ttest_pvalue	Coefficient_of_eigenassay	SVD_pCMs_drugs	NoPrepr	SVD	12156	D_then_T400-Tx14	N	Kept components	RCT
Drug	Sequential_dox_trs	D_then_T400	Cell_line.Tx14	Plate.99	UNC5CL	0.85	0.00998018870502573	pearson	1	Ttest_pvalue	Coefficient_of_eigenassay	SVD_pCMs_drugs	NoPrepr	SVD	5971	D_then_T400-Tx14	N	Kept components	RCT
Drug	Sequential_dox_trs	D_then_T400	Cell_line.Tx14	Plate.99	UNC5D	0.85	-0.000635492376517753	pearson	1	Ttest_pvalue	Coefficient_of_eigenassay	SVD_pCMs_drugs	NoPrepr	SVD	14523	D_then_T400-Tx14	N	Kept components	RCT
Drug	Sequential_dox_trs	D_then_T400	Cell_line.Tx14	Plate.99	UNC80	0.85	-0.016123157902283	pearson	1	Ttest_pvalue	Coefficient_of_eigenassay	SVD_pCMs_drugs	NoPrepr	SVD	3025	D_then_T400-Tx14	N	Kept components	RCT
Drug	Sequential_dox_trs	D_then_T400	Cell_line.Tx14	Plate.99	UNC93B1	0.85	0.00587833744862485	pearson	1	Ttest_pvalue	Coefficient_of_eigenassay	SVD_pCMs_drugs	NoPrepr	SVD	9176	D_then_T400-Tx14	N	Kept components	RCT
Drug	Sequential_dox_trs	D_then_T400	Cell_line.Tx14	Plate.99	UNCX	0.85	-0.00409474909228268	pearson	1	Ttest_pvalue	Coefficient_of_eigenassay	SVD_pCMs_drugs	NoPrepr	SVD	10840	D_then_T400-Tx14	N	Kept components	RCT
Drug	Sequential_dox_trs	D_then_T400	Cell_line.Tx14	Plate.99	UNG	0.85	0.00850306542437188	pearson	1	Ttest_pvalue	Coefficient_of_eigenassay	SVD_pCMs_drugs	NoPrepr	SVD	7043	D_then_T400-Tx14	N	Kept components	RCT
Drug	Sequential_dox_trs	D_then_T400	Cell_line.Tx14	Plate.99	UNK	0.85	0.00570192034785027	pearson	1	Ttest_pvalue	Coefficient_of_eigenassay	SVD_pCMs_drugs	NoPrepr	SVD	9323	D_then_T400-Tx14	N	Kept components	RCT
Drug	Sequential_dox_trs	D_then_T400	Cell_line.Tx14	Plate.99	UNKL	0.85	-0.000649553257168124	pearson	1	Ttest_pvalue	Coefficient_of_eigenassay	SVD_pCMs_drugs	NoPrepr	SVD	14505	D_then_T400-Tx14	N	Kept components	RCT
Drug	Sequential_dox_trs	D_then_T400	Cell_line.Tx14	Plate.99	UPB1	0.85	-0.0132601283778367	pearson	1	Ttest_pvalue	Coefficient_of_eigenassay	SVD_pCMs_drugs	NoPrepr	SVD	4191	D_then_T400-Tx14	N	Kept components	RCT
Drug	Sequential_dox_trs	D_then_T400	Cell_line.Tx14	Plate.99	UPF1	0.85	-0.000511380698693788	pearson	1	Ttest_pvalue	Coefficient_of_eigenassay	SVD_pCMs_drugs	NoPrepr	SVD	14677	D_then_T400-Tx14	N	Kept components	RCT
Drug	Sequential_dox_trs	D_then_T400	Cell_line.Tx14	Plate.99	UPF2	0.85	-0.0038957904818045	pearson	1	Ttest_pvalue	Coefficient_of_eigenassay	SVD_pCMs_drugs	NoPrepr	SVD	11054	D_then_T400-Tx14	N	Kept components	RCT
Drug	Sequential_dox_trs	D_then_T400	Cell_line.Tx14	Plate.99	UPF3A	0.85	0.0094109715131909	pearson	1	Ttest_pvalue	Coefficient_of_eigenassay	SVD_pCMs_drugs	NoPrepr	SVD	6366	D_then_T400-Tx14	N	Kept components	RCT
Drug	Sequential_dox_trs	D_then_T400	Cell_line.Tx14	Plate.99	UPF3B	0.85	-0.0278807788162669	pearson	1	Ttest_pvalue	Coefficient_of_eigenassay	SVD_pCMs_drugs	NoPrepr	SVD	833	D_then_T400-Tx14	N	Kept components	RCT
Drug	Sequential_dox_trs	D_then_T400	Cell_line.Tx14	Plate.99	UPK1B	0.85	-0.0386230064198113	pearson	1	Ttest_pvalue	Coefficient_of_eigenassay	SVD_pCMs_drugs	NoPrepr	SVD	310	D_then_T400-Tx14	N	Kept components	RCT
Drug	Sequential_dox_trs	D_then_T400	Cell_line.Tx14	Plate.99	UPK2	0.85	0.00337017555442411	pearson	1	Ttest_pvalue	Coefficient_of_eigenassay	SVD_pCMs_drugs	NoPrepr	SVD	11535	D_then_T400-Tx14	N	Kept components	RCT
Drug	Sequential_dox_trs	D_then_T400	Cell_line.Tx14	Plate.99	UPK3B	0.85	-0.0489704735813173	pearson	1	Ttest_pvalue	Coefficient_of_eigenassay	SVD_pCMs_drugs	NoPrepr	SVD	131	D_then_T400-Tx14	N	Kept components	RCT
Drug	Sequential_dox_trs	D_then_T400	Cell_line.Tx14	Plate.99	UPP1	0.85	-0.00535594200540348	pearson	1	Ttest_pvalue	Coefficient_of_eigenassay	SVD_pCMs_drugs	NoPrepr	SVD	9635	D_then_T400-Tx14	N	Kept components	RCT
Drug	Sequential_dox_trs	D_then_T400	Cell_line.Tx14	Plate.99	UPP2	0.85	-0.00127052311730061	pearson	1	Ttest_pvalue	Coefficient_of_eigenassay	SVD_pCMs_drugs	NoPrepr	SVD	13811	D_then_T400-Tx14	N	Kept components	RCT
Drug	Sequential_dox_trs	D_then_T400	Cell_line.Tx14	Plate.99	UPRT	0.85	0.0110812691008475	pearson	1	Ttest_pvalue	Coefficient_of_eigenassay	SVD_pCMs_drugs	NoPrepr	SVD	5311	D_then_T400-Tx14	N	Kept components	RCT
Drug	Sequential_dox_trs	D_then_T400	Cell_line.Tx14	Plate.99	UQCC1	0.85	-0.0022652760537566	pearson	1	Ttest_pvalue	Coefficient_of_eigenassay	SVD_pCMs_drugs	NoPrepr	SVD	12728	D_then_T400-Tx14	N	Kept components	RCT
Drug	Sequential_dox_trs	D_then_T400	Cell_line.Tx14	Plate.99	UQCC2	0.85	-0.0178749533005186	pearson	1	Ttest_pvalue	Coefficient_of_eigenassay	SVD_pCMs_drugs	NoPrepr	SVD	2493	D_then_T400-Tx14	N	Kept components	RCT
Drug	Sequential_dox_trs	D_then_T400	Cell_line.Tx14	Plate.99	UQCC3	0.85	0.00616446815208009	pearson	1	Ttest_pvalue	Coefficient_of_eigenassay	SVD_pCMs_drugs	NoPrepr	SVD	8900	D_then_T400-Tx14	N	Kept components	RCT
Drug	Sequential_dox_trs	D_then_T400	Cell_line.Tx14	Plate.99	UQCR10	0.85	-0.0019934283624581	pearson	1	Ttest_pvalue	Coefficient_of_eigenassay	SVD_pCMs_drugs	NoPrepr	SVD	13019	D_then_T400-Tx14	N	Kept components	RCT
Drug	Sequential_dox_trs	D_then_T400	Cell_line.Tx14	Plate.99	UQCR11	0.85	0.0167904216813156	pearson	1	Ttest_pvalue	Coefficient_of_eigenassay	SVD_pCMs_drugs	NoPrepr	SVD	2785	D_then_T400-Tx14	N	Kept components	RCT
Drug	Sequential_dox_trs	D_then_T400	Cell_line.Tx14	Plate.99	UQCRB	0.85	-0.0674680798983162	pearson	1	Ttest_pvalue	Coefficient_of_eigenassay	SVD_pCMs_drugs	NoPrepr	SVD	47	D_then_T400-Tx14	N	Kept components	RCT
Drug	Sequential_dox_trs	D_then_T400	Cell_line.Tx14	Plate.99	UQCRC1	0.85	-0.00466699294030273	pearson	1	Ttest_pvalue	Coefficient_of_eigenassay	SVD_pCMs_drugs	NoPrepr	SVD	10296	D_then_T400-Tx14	N	Kept components	RCT
Drug	Sequential_dox_trs	D_then_T400	Cell_line.Tx14	Plate.99	UQCRC2	0.85	0.00537649324708374	pearson	1	Ttest_pvalue	Coefficient_of_eigenassay	SVD_pCMs_drugs	NoPrepr	SVD	9619	D_then_T400-Tx14	N	Kept components	RCT
Drug	Sequential_dox_trs	D_then_T400	Cell_line.Tx14	Plate.99	UQCRFS1	0.85	-0.0159907597742383	pearson	1	Ttest_pvalue	Coefficient_of_eigenassay	SVD_pCMs_drugs	NoPrepr	SVD	3076	D_then_T400-Tx14	N	Kept components	RCT
Drug	Sequential_dox_trs	D_then_T400	Cell_line.Tx14	Plate.99	UQCRH	0.85	-0.026002100930111	pearson	1	Ttest_pvalue	Coefficient_of_eigenassay	SVD_pCMs_drugs	NoPrepr	SVD	1014	D_then_T400-Tx14	N	Kept components	RCT
Drug	Sequential_dox_trs	D_then_T400	Cell_line.Tx14	Plate.99	UQCRHL	0.85	-0.0117641685890163	pearson	1	Ttest_pvalue	Coefficient_of_eigenassay	SVD_pCMs_drugs	NoPrepr	SVD	4931	D_then_T400-Tx14	N	Kept components	RCT
Drug	Sequential_dox_trs	D_then_T400	Cell_line.Tx14	Plate.99	UQCRQ	0.85	-0.0219842543985014	pearson	1	Ttest_pvalue	Coefficient_of_eigenassay	SVD_pCMs_drugs	NoPrepr	SVD	1582	D_then_T400-Tx14	N	Kept components	RCT
Drug	Sequential_dox_trs	D_then_T400	Cell_line.Tx14	Plate.99	URB1	0.85	0.0117593624775816	pearson	1	Ttest_pvalue	Coefficient_of_eigenassay	SVD_pCMs_drugs	NoPrepr	SVD	4934	D_then_T400-Tx14	N	Kept components	RCT
Drug	Sequential_dox_trs	D_then_T400	Cell_line.Tx14	Plate.99	URB2	0.85	0.00523448763813075	pearson	1	Ttest_pvalue	Coefficient_of_eigenassay	SVD_pCMs_drugs	NoPrepr	SVD	9750	D_then_T400-Tx14	N	Kept components	RCT
Drug	Sequential_dox_trs	D_then_T400	Cell_line.Tx14	Plate.99	URGCP	0.85	-0.00136546538264167	pearson	1	Ttest_pvalue	Coefficient_of_eigenassay	SVD_pCMs_drugs	NoPrepr	SVD	13707	D_then_T400-Tx14	N	Kept components	RCT
Drug	Sequential_dox_trs	D_then_T400	Cell_line.Tx14	Plate.99	URI1	0.85	0.00800869903215826	pearson	1	Ttest_pvalue	Coefficient_of_eigenassay	SVD_pCMs_drugs	NoPrepr	SVD	7411	D_then_T400-Tx14	N	Kept components	RCT
Drug	Sequential_dox_trs	D_then_T400	Cell_line.Tx14	Plate.99	URM1	0.85	-0.00818421334506761	pearson	1	Ttest_pvalue	Coefficient_of_eigenassay	SVD_pCMs_drugs	NoPrepr	SVD	7273	D_then_T400-Tx14	N	Kept components	RCT
Drug	Sequential_dox_trs	D_then_T400	Cell_line.Tx14	Plate.99	UROD	0.85	-0.0112331398680131	pearson	1	Ttest_pvalue	Coefficient_of_eigenassay	SVD_pCMs_drugs	NoPrepr	SVD	5225	D_then_T400-Tx14	N	Kept components	RCT
Drug	Sequential_dox_trs	D_then_T400	Cell_line.Tx14	Plate.99	UROS	0.85	0.010631729767301	pearson	1	Ttest_pvalue	Coefficient_of_eigenassay	SVD_pCMs_drugs	NoPrepr	SVD	5568	D_then_T400-Tx14	N	Kept components	RCT
Drug	Sequential_dox_trs	D_then_T400	Cell_line.Tx14	Plate.99	USB1	0.85	-0.00398275843841653	pearson	1	Ttest_pvalue	Coefficient_of_eigenassay	SVD_pCMs_drugs	NoPrepr	SVD	10966	D_then_T400-Tx14	N	Kept components	RCT
Drug	Sequential_dox_trs	D_then_T400	Cell_line.Tx14	Plate.99	USE1	0.85	0.00450107446465753	pearson	1	Ttest_pvalue	Coefficient_of_eigenassay	SVD_pCMs_drugs	NoPrepr	SVD	10442	D_then_T400-Tx14	N	Kept components	RCT
Drug	Sequential_dox_trs	D_then_T400	Cell_line.Tx14	Plate.99	USF1	0.85	0.0011548970320731	pearson	1	Ttest_pvalue	Coefficient_of_eigenassay	SVD_pCMs_drugs	NoPrepr	SVD	13959	D_then_T400-Tx14	N	Kept components	RCT
Drug	Sequential_dox_trs	D_then_T400	Cell_line.Tx14	Plate.99	USF2	0.85	-0.00264392712888896	pearson	1	Ttest_pvalue	Coefficient_of_eigenassay	SVD_pCMs_drugs	NoPrepr	SVD	12331	D_then_T400-Tx14	N	Kept components	RCT
Drug	Sequential_dox_trs	D_then_T400	Cell_line.Tx14	Plate.99	USF3	0.85	-0.0142593426829161	pearson	1	Ttest_pvalue	Coefficient_of_eigenassay	SVD_pCMs_drugs	NoPrepr	SVD	3748	D_then_T400-Tx14	N	Kept components	RCT
Drug	Sequential_dox_trs	D_then_T400	Cell_line.Tx14	Plate.99	USH1C	0.85	0.0126329644914002	pearson	1	Ttest_pvalue	Coefficient_of_eigenassay	SVD_pCMs_drugs	NoPrepr	SVD	4484	D_then_T400-Tx14	N	Kept components	RCT
Drug	Sequential_dox_trs	D_then_T400	Cell_line.Tx14	Plate.99	USH2A	0.85	0.0230844766168305	pearson	1	Ttest_pvalue	Coefficient_of_eigenassay	SVD_pCMs_drugs	NoPrepr	SVD	1385	D_then_T400-Tx14	N	Kept components	RCT
Drug	Sequential_dox_trs	D_then_T400	Cell_line.Tx14	Plate.99	USO1	0.85	0.00171655424758907	pearson	1	Ttest_pvalue	Coefficient_of_eigenassay	SVD_pCMs_drugs	NoPrepr	SVD	13324	D_then_T400-Tx14	N	Kept components	RCT
Drug	Sequential_dox_trs	D_then_T400	Cell_line.Tx14	Plate.99	USP1	0.85	-0.00164759450219842	pearson	1	Ttest_pvalue	Coefficient_of_eigenassay	SVD_pCMs_drugs	NoPrepr	SVD	13409	D_then_T400-Tx14	N	Kept components	RCT
Drug	Sequential_dox_trs	D_then_T400	Cell_line.Tx14	Plate.99	USP10	0.85	-0.000199536130924736	pearson	1	Ttest_pvalue	Coefficient_of_eigenassay	SVD_pCMs_drugs	NoPrepr	SVD	15047	D_then_T400-Tx14	N	Kept components	RCT
Drug	Sequential_dox_trs	D_then_T400	Cell_line.Tx14	Plate.99	USP11	0.85	0.00477033707654289	pearson	1	Ttest_pvalue	Coefficient_of_eigenassay	SVD_pCMs_drugs	NoPrepr	SVD	10190	D_then_T400-Tx14	N	Kept components	RCT
Drug	Sequential_dox_trs	D_then_T400	Cell_line.Tx14	Plate.99	USP12	0.85	0.00976812442476607	pearson	1	Ttest_pvalue	Coefficient_of_eigenassay	SVD_pCMs_drugs	NoPrepr	SVD	6123	D_then_T400-Tx14	N	Kept components	RCT
Drug	Sequential_dox_trs	D_then_T400	Cell_line.Tx14	Plate.99	USP13	0.85	-0.00294683773143505	pearson	1	Ttest_pvalue	Coefficient_of_eigenassay	SVD_pCMs_drugs	NoPrepr	SVD	12001	D_then_T400-Tx14	N	Kept components	RCT
Drug	Sequential_dox_trs	D_then_T400	Cell_line.Tx14	Plate.99	USP14	0.85	-0.00738997705572398	pearson	1	Ttest_pvalue	Coefficient_of_eigenassay	SVD_pCMs_drugs	NoPrepr	SVD	7906	D_then_T400-Tx14	N	Kept components	RCT
Drug	Sequential_dox_trs	D_then_T400	Cell_line.Tx14	Plate.99	USP15	0.85	-0.00117038880028639	pearson	1	Ttest_pvalue	Coefficient_of_eigenassay	SVD_pCMs_drugs	NoPrepr	SVD	13940	D_then_T400-Tx14	N	Kept components	RCT
Drug	Sequential_dox_trs	D_then_T400	Cell_line.Tx14	Plate.99	USP16	0.85	0.00262560852402067	pearson	1	Ttest_pvalue	Coefficient_of_eigenassay	SVD_pCMs_drugs	NoPrepr	SVD	12357	D_then_T400-Tx14	N	Kept components	RCT
Drug	Sequential_dox_trs	D_then_T400	Cell_line.Tx14	Plate.99	USP18	0.85	0.00248491512637824	pearson	1	Ttest_pvalue	Coefficient_of_eigenassay	SVD_pCMs_drugs	NoPrepr	SVD	12513	D_then_T400-Tx14	N	Kept components	RCT
Drug	Sequential_dox_trs	D_then_T400	Cell_line.Tx14	Plate.99	USP19	0.85	-0.0129253575125087	pearson	1	Ttest_pvalue	Coefficient_of_eigenassay	SVD_pCMs_drugs	NoPrepr	SVD	4342	D_then_T400-Tx14	N	Kept components	RCT
Drug	Sequential_dox_trs	D_then_T400	Cell_line.Tx14	Plate.99	USP2	0.85	0.00648120565146551	pearson	1	Ttest_pvalue	Coefficient_of_eigenassay	SVD_pCMs_drugs	NoPrepr	SVD	8638	D_then_T400-Tx14	N	Kept components	RCT
Drug	Sequential_dox_trs	D_then_T400	Cell_line.Tx14	Plate.99	USP20	0.85	-0.00237277618699128	pearson	1	Ttest_pvalue	Coefficient_of_eigenassay	SVD_pCMs_drugs	NoPrepr	SVD	12636	D_then_T400-Tx14	N	Kept components	RCT
Drug	Sequential_dox_trs	D_then_T400	Cell_line.Tx14	Plate.99	USP21	0.85	0.00880285536550847	pearson	1	Ttest_pvalue	Coefficient_of_eigenassay	SVD_pCMs_drugs	NoPrepr	SVD	6807	D_then_T400-Tx14	N	Kept components	RCT
Drug	Sequential_dox_trs	D_then_T400	Cell_line.Tx14	Plate.99	USP22	0.85	-0.0144382105010295	pearson	1	Ttest_pvalue	Coefficient_of_eigenassay	SVD_pCMs_drugs	NoPrepr	SVD	3683	D_then_T400-Tx14	N	Kept components	RCT
Drug	Sequential_dox_trs	D_then_T400	Cell_line.Tx14	Plate.99	USP24	0.85	-0.00317244809154675	pearson	1	Ttest_pvalue	Coefficient_of_eigenassay	SVD_pCMs_drugs	NoPrepr	SVD	11760	D_then_T400-Tx14	N	Kept components	RCT
Drug	Sequential_dox_trs	D_then_T400	Cell_line.Tx14	Plate.99	USP25	0.85	-0.00298548164693209	pearson	1	Ttest_pvalue	Coefficient_of_eigenassay	SVD_pCMs_drugs	NoPrepr	SVD	11966	D_then_T400-Tx14	N	Kept components	RCT
Drug	Sequential_dox_trs	D_then_T400	Cell_line.Tx14	Plate.99	USP27X	0.85	0.0100135142639178	pearson	1	Ttest_pvalue	Coefficient_of_eigenassay	SVD_pCMs_drugs	NoPrepr	SVD	5949	D_then_T400-Tx14	N	Kept components	RCT
Drug	Sequential_dox_trs	D_then_T400	Cell_line.Tx14	Plate.99	USP28	0.85	0.0109811285465513	pearson	1	Ttest_pvalue	Coefficient_of_eigenassay	SVD_pCMs_drugs	NoPrepr	SVD	5359	D_then_T400-Tx14	N	Kept components	RCT
Drug	Sequential_dox_trs	D_then_T400	Cell_line.Tx14	Plate.99	USP3	0.85	0.00123929476218209	pearson	1	Ttest_pvalue	Coefficient_of_eigenassay	SVD_pCMs_drugs	NoPrepr	SVD	13853	D_then_T400-Tx14	N	Kept components	RCT
Drug	Sequential_dox_trs	D_then_T400	Cell_line.Tx14	Plate.99	USP30	0.85	0.00204812151601439	pearson	1	Ttest_pvalue	Coefficient_of_eigenassay	SVD_pCMs_drugs	NoPrepr	SVD	12947	D_then_T400-Tx14	N	Kept components	RCT
Drug	Sequential_dox_trs	D_then_T400	Cell_line.Tx14	Plate.99	USP31	0.85	-0.0181459800576353	pearson	1	Ttest_pvalue	Coefficient_of_eigenassay	SVD_pCMs_drugs	NoPrepr	SVD	2426	D_then_T400-Tx14	N	Kept components	RCT
Drug	Sequential_dox_trs	D_then_T400	Cell_line.Tx14	Plate.99	USP32	0.85	-0.00279351285033095	pearson	1	Ttest_pvalue	Coefficient_of_eigenassay	SVD_pCMs_drugs	NoPrepr	SVD	12169	D_then_T400-Tx14	N	Kept components	RCT
Drug	Sequential_dox_trs	D_then_T400	Cell_line.Tx14	Plate.99	USP33	0.85	-0.00301802519193655	pearson	1	Ttest_pvalue	Coefficient_of_eigenassay	SVD_pCMs_drugs	NoPrepr	SVD	11942	D_then_T400-Tx14	N	Kept components	RCT
Drug	Sequential_dox_trs	D_then_T400	Cell_line.Tx14	Plate.99	USP34	0.85	0.00194596802837718	pearson	1	Ttest_pvalue	Coefficient_of_eigenassay	SVD_pCMs_drugs	NoPrepr	SVD	13074	D_then_T400-Tx14	N	Kept components	RCT
Drug	Sequential_dox_trs	D_then_T400	Cell_line.Tx14	Plate.99	USP35	0.85	-0.0204675612600001	pearson	1	Ttest_pvalue	Coefficient_of_eigenassay	SVD_pCMs_drugs	NoPrepr	SVD	1857	D_then_T400-Tx14	N	Kept components	RCT
Drug	Sequential_dox_trs	D_then_T400	Cell_line.Tx14	Plate.99	USP36	0.85	0.00146889758849872	pearson	1	Ttest_pvalue	Coefficient_of_eigenassay	SVD_pCMs_drugs	NoPrepr	SVD	13607	D_then_T400-Tx14	N	Kept components	RCT
Drug	Sequential_dox_trs	D_then_T400	Cell_line.Tx14	Plate.99	USP37	0.85	0.00617551260065161	pearson	1	Ttest_pvalue	Coefficient_of_eigenassay	SVD_pCMs_drugs	NoPrepr	SVD	8887	D_then_T400-Tx14	N	Kept components	RCT
Drug	Sequential_dox_trs	D_then_T400	Cell_line.Tx14	Plate.99	USP38	0.85	-0.00361246916238662	pearson	1	Ttest_pvalue	Coefficient_of_eigenassay	SVD_pCMs_drugs	NoPrepr	SVD	11305	D_then_T400-Tx14	N	Kept components	RCT
Drug	Sequential_dox_trs	D_then_T400	Cell_line.Tx14	Plate.99	USP39	0.85	0.0181126134445051	pearson	1	Ttest_pvalue	Coefficient_of_eigenassay	SVD_pCMs_drugs	NoPrepr	SVD	2435	D_then_T400-Tx14	N	Kept components	RCT
Drug	Sequential_dox_trs	D_then_T400	Cell_line.Tx14	Plate.99	USP4	0.85	0.00260808405556622	pearson	1	Ttest_pvalue	Coefficient_of_eigenassay	SVD_pCMs_drugs	NoPrepr	SVD	12376	D_then_T400-Tx14	N	Kept components	RCT
Drug	Sequential_dox_trs	D_then_T400	Cell_line.Tx14	Plate.99	USP40	0.85	-0.0124345200234071	pearson	1	Ttest_pvalue	Coefficient_of_eigenassay	SVD_pCMs_drugs	NoPrepr	SVD	4584	D_then_T400-Tx14	N	Kept components	RCT
Drug	Sequential_dox_trs	D_then_T400	Cell_line.Tx14	Plate.99	USP42	0.85	0.00915325028942851	pearson	1	Ttest_pvalue	Coefficient_of_eigenassay	SVD_pCMs_drugs	NoPrepr	SVD	6559	D_then_T400-Tx14	N	Kept components	RCT
Drug	Sequential_dox_trs	D_then_T400	Cell_line.Tx14	Plate.99	USP43	0.85	0.016121498318873	pearson	1	Ttest_pvalue	Coefficient_of_eigenassay	SVD_pCMs_drugs	NoPrepr	SVD	3027	D_then_T400-Tx14	N	Kept components	RCT
Drug	Sequential_dox_trs	D_then_T400	Cell_line.Tx14	Plate.99	USP44	0.85	-0.00441001849261281	pearson	1	Ttest_pvalue	Coefficient_of_eigenassay	SVD_pCMs_drugs	NoPrepr	SVD	10519	D_then_T400-Tx14	N	Kept components	RCT
Drug	Sequential_dox_trs	D_then_T400	Cell_line.Tx14	Plate.99	USP45	0.85	0.00566864436279938	pearson	1	Ttest_pvalue	Coefficient_of_eigenassay	SVD_pCMs_drugs	NoPrepr	SVD	9355	D_then_T400-Tx14	N	Kept components	RCT
Drug	Sequential_dox_trs	D_then_T400	Cell_line.Tx14	Plate.99	USP46	0.85	-0.0138408733022342	pearson	1	Ttest_pvalue	Coefficient_of_eigenassay	SVD_pCMs_drugs	NoPrepr	SVD	3929	D_then_T400-Tx14	N	Kept components	RCT
Drug	Sequential_dox_trs	D_then_T400	Cell_line.Tx14	Plate.99	USP47	0.85	-0.000519165115109067	pearson	1	Ttest_pvalue	Coefficient_of_eigenassay	SVD_pCMs_drugs	NoPrepr	SVD	14667	D_then_T400-Tx14	N	Kept components	RCT
Drug	Sequential_dox_trs	D_then_T400	Cell_line.Tx14	Plate.99	USP48	0.85	0.00728038764594344	pearson	1	Ttest_pvalue	Coefficient_of_eigenassay	SVD_pCMs_drugs	NoPrepr	SVD	8005	D_then_T400-Tx14	N	Kept components	RCT
Drug	Sequential_dox_trs	D_then_T400	Cell_line.Tx14	Plate.99	USP49	0.85	0.00554825097301871	pearson	1	Ttest_pvalue	Coefficient_of_eigenassay	SVD_pCMs_drugs	NoPrepr	SVD	9474	D_then_T400-Tx14	N	Kept components	RCT
Drug	Sequential_dox_trs	D_then_T400	Cell_line.Tx14	Plate.99	USP5	0.85	0.0105248716739567	pearson	1	Ttest_pvalue	Coefficient_of_eigenassay	SVD_pCMs_drugs	NoPrepr	SVD	5626	D_then_T400-Tx14	N	Kept components	RCT
Drug	Sequential_dox_trs	D_then_T400	Cell_line.Tx14	Plate.99	USP51	0.85	-0.00586482805694607	pearson	1	Ttest_pvalue	Coefficient_of_eigenassay	SVD_pCMs_drugs	NoPrepr	SVD	9191	D_then_T400-Tx14	N	Kept components	RCT
Drug	Sequential_dox_trs	D_then_T400	Cell_line.Tx14	Plate.99	USP53	0.85	0.0165031582606649	pearson	1	Ttest_pvalue	Coefficient_of_eigenassay	SVD_pCMs_drugs	NoPrepr	SVD	2883	D_then_T400-Tx14	N	Kept components	RCT
Drug	Sequential_dox_trs	D_then_T400	Cell_line.Tx14	Plate.99	USP54	0.85	-0.0172776831502695	pearson	1	Ttest_pvalue	Coefficient_of_eigenassay	SVD_pCMs_drugs	NoPrepr	SVD	2638	D_then_T400-Tx14	N	Kept components	RCT
Drug	Sequential_dox_trs	D_then_T400	Cell_line.Tx14	Plate.99	USP6	0.85	-0.00565845549228751	pearson	1	Ttest_pvalue	Coefficient_of_eigenassay	SVD_pCMs_drugs	NoPrepr	SVD	9362	D_then_T400-Tx14	N	Kept components	RCT
Drug	Sequential_dox_trs	D_then_T400	Cell_line.Tx14	Plate.99	USP6NL	0.85	0.00643992203769784	pearson	1	Ttest_pvalue	Coefficient_of_eigenassay	SVD_pCMs_drugs	NoPrepr	SVD	8667	D_then_T400-Tx14	N	Kept components	RCT
Drug	Sequential_dox_trs	D_then_T400	Cell_line.Tx14	Plate.99	USP7	0.85	0.0182956984667867	pearson	1	Ttest_pvalue	Coefficient_of_eigenassay	SVD_pCMs_drugs	NoPrepr	SVD	2380	D_then_T400-Tx14	N	Kept components	RCT
Drug	Sequential_dox_trs	D_then_T400	Cell_line.Tx14	Plate.99	USP8	0.85	-0.00919093894942253	pearson	1	Ttest_pvalue	Coefficient_of_eigenassay	SVD_pCMs_drugs	NoPrepr	SVD	6534	D_then_T400-Tx14	N	Kept components	RCT
Drug	Sequential_dox_trs	D_then_T400	Cell_line.Tx14	Plate.99	USP9X	0.85	0.00584731097605576	pearson	1	Ttest_pvalue	Coefficient_of_eigenassay	SVD_pCMs_drugs	NoPrepr	SVD	9205	D_then_T400-Tx14	N	Kept components	RCT
Drug	Sequential_dox_trs	D_then_T400	Cell_line.Tx14	Plate.99	USP9Y	0.85	0.0106576794035346	pearson	1	Ttest_pvalue	Coefficient_of_eigenassay	SVD_pCMs_drugs	NoPrepr	SVD	5548	D_then_T400-Tx14	N	Kept components	RCT
Drug	Sequential_dox_trs	D_then_T400	Cell_line.Tx14	Plate.99	USPL1	0.85	0.0109046069970902	pearson	1	Ttest_pvalue	Coefficient_of_eigenassay	SVD_pCMs_drugs	NoPrepr	SVD	5413	D_then_T400-Tx14	N	Kept components	RCT
Drug	Sequential_dox_trs	D_then_T400	Cell_line.Tx14	Plate.99	UST	0.85	0.00484745582972866	pearson	1	Ttest_pvalue	Coefficient_of_eigenassay	SVD_pCMs_drugs	NoPrepr	SVD	10108	D_then_T400-Tx14	N	Kept components	RCT
Drug	Sequential_dox_trs	D_then_T400	Cell_line.Tx14	Plate.99	UTP11	0.85	0.00718008490015691	pearson	1	Ttest_pvalue	Coefficient_of_eigenassay	SVD_pCMs_drugs	NoPrepr	SVD	8074	D_then_T400-Tx14	N	Kept components	RCT
Drug	Sequential_dox_trs	D_then_T400	Cell_line.Tx14	Plate.99	UTP14A	0.85	-0.0312838179193173	pearson	1	Ttest_pvalue	Coefficient_of_eigenassay	SVD_pCMs_drugs	NoPrepr	SVD	577	D_then_T400-Tx14	N	Kept components	RCT
Drug	Sequential_dox_trs	D_then_T400	Cell_line.Tx14	Plate.99	UTP14C	0.85	-0.0108457713806617	pearson	1	Ttest_pvalue	Coefficient_of_eigenassay	SVD_pCMs_drugs	NoPrepr	SVD	5450	D_then_T400-Tx14	N	Kept components	RCT
Drug	Sequential_dox_trs	D_then_T400	Cell_line.Tx14	Plate.99	UTP15	0.85	0.0118803826543872	pearson	1	Ttest_pvalue	Coefficient_of_eigenassay	SVD_pCMs_drugs	NoPrepr	SVD	4865	D_then_T400-Tx14	N	Kept components	RCT
Drug	Sequential_dox_trs	D_then_T400	Cell_line.Tx14	Plate.99	UTP18	0.85	-0.00273974101604009	pearson	1	Ttest_pvalue	Coefficient_of_eigenassay	SVD_pCMs_drugs	NoPrepr	SVD	12227	D_then_T400-Tx14	N	Kept components	RCT
Drug	Sequential_dox_trs	D_then_T400	Cell_line.Tx14	Plate.99	UTP20	0.85	-0.00266232845594269	pearson	1	Ttest_pvalue	Coefficient_of_eigenassay	SVD_pCMs_drugs	NoPrepr	SVD	12305	D_then_T400-Tx14	N	Kept components	RCT
Drug	Sequential_dox_trs	D_then_T400	Cell_line.Tx14	Plate.99	UTP23	0.85	0.00904780441330664	pearson	1	Ttest_pvalue	Coefficient_of_eigenassay	SVD_pCMs_drugs	NoPrepr	SVD	6637	D_then_T400-Tx14	N	Kept components	RCT
Drug	Sequential_dox_trs	D_then_T400	Cell_line.Tx14	Plate.99	UTP25	0.85	-0.0129944953714054	pearson	1	Ttest_pvalue	Coefficient_of_eigenassay	SVD_pCMs_drugs	NoPrepr	SVD	4309	D_then_T400-Tx14	N	Kept components	RCT
Drug	Sequential_dox_trs	D_then_T400	Cell_line.Tx14	Plate.99	UTP3	0.85	-0.011326096756766	pearson	1	Ttest_pvalue	Coefficient_of_eigenassay	SVD_pCMs_drugs	NoPrepr	SVD	5170	D_then_T400-Tx14	N	Kept components	RCT
Drug	Sequential_dox_trs	D_then_T400	Cell_line.Tx14	Plate.99	UTP4	0.85	0.0106506981154081	pearson	1	Ttest_pvalue	Coefficient_of_eigenassay	SVD_pCMs_drugs	NoPrepr	SVD	5554	D_then_T400-Tx14	N	Kept components	RCT
Drug	Sequential_dox_trs	D_then_T400	Cell_line.Tx14	Plate.99	UTP6	0.85	-0.0163797052043387	pearson	1	Ttest_pvalue	Coefficient_of_eigenassay	SVD_pCMs_drugs	NoPrepr	SVD	2933	D_then_T400-Tx14	N	Kept components	RCT
Drug	Sequential_dox_trs	D_then_T400	Cell_line.Tx14	Plate.99	UTRN	0.85	0.0111496062591738	pearson	1	Ttest_pvalue	Coefficient_of_eigenassay	SVD_pCMs_drugs	NoPrepr	SVD	5276	D_then_T400-Tx14	N	Kept components	RCT
Drug	Sequential_dox_trs	D_then_T400	Cell_line.Tx14	Plate.99	UTS2B	0.85	0.00241102332047111	pearson	1	Ttest_pvalue	Coefficient_of_eigenassay	SVD_pCMs_drugs	NoPrepr	SVD	12588	D_then_T400-Tx14	N	Kept components	RCT
Drug	Sequential_dox_trs	D_then_T400	Cell_line.Tx14	Plate.99	UTS2R	0.85	0.000497187262821501	pearson	1	Ttest_pvalue	Coefficient_of_eigenassay	SVD_pCMs_drugs	NoPrepr	SVD	14696	D_then_T400-Tx14	N	Kept components	RCT
Drug	Sequential_dox_trs	D_then_T400	Cell_line.Tx14	Plate.99	UTY	0.85	-0.0378197005360057	pearson	1	Ttest_pvalue	Coefficient_of_eigenassay	SVD_pCMs_drugs	NoPrepr	SVD	330	D_then_T400-Tx14	N	Kept components	RCT
Drug	Sequential_dox_trs	D_then_T400	Cell_line.Tx14	Plate.99	UVRAG	0.85	0.0038662668651322	pearson	1	Ttest_pvalue	Coefficient_of_eigenassay	SVD_pCMs_drugs	NoPrepr	SVD	11077	D_then_T400-Tx14	N	Kept components	RCT
Drug	Sequential_dox_trs	D_then_T400	Cell_line.Tx14	Plate.99	UVSSA	0.85	0.00959187708920114	pearson	1	Ttest_pvalue	Coefficient_of_eigenassay	SVD_pCMs_drugs	NoPrepr	SVD	6253	D_then_T400-Tx14	N	Kept components	RCT
Drug	Sequential_dox_trs	D_then_T400	Cell_line.Tx14	Plate.99	UXS1	0.85	-0.00564273329268002	pearson	1	Ttest_pvalue	Coefficient_of_eigenassay	SVD_pCMs_drugs	NoPrepr	SVD	9383	D_then_T400-Tx14	N	Kept components	RCT
Drug	Sequential_dox_trs	D_then_T400	Cell_line.Tx14	Plate.99	UXT	0.85	0.00231687357773164	pearson	1	Ttest_pvalue	Coefficient_of_eigenassay	SVD_pCMs_drugs	NoPrepr	SVD	12689	D_then_T400-Tx14	N	Kept components	RCT
Drug	Sequential_dox_trs	D_then_T400	Cell_line.Tx14	Plate.99	VAC14	0.85	-0.00200537769842018	pearson	1	Ttest_pvalue	Coefficient_of_eigenassay	SVD_pCMs_drugs	NoPrepr	SVD	13002	D_then_T400-Tx14	N	Kept components	RCT
Drug	Sequential_dox_trs	D_then_T400	Cell_line.Tx14	Plate.99	VAMP1	0.85	0.000836056889720297	pearson	1	Ttest_pvalue	Coefficient_of_eigenassay	SVD_pCMs_drugs	NoPrepr	SVD	14306	D_then_T400-Tx14	N	Kept components	RCT
Drug	Sequential_dox_trs	D_then_T400	Cell_line.Tx14	Plate.99	VAMP2	0.85	0.00884997128359767	pearson	1	Ttest_pvalue	Coefficient_of_eigenassay	SVD_pCMs_drugs	NoPrepr	SVD	6770	D_then_T400-Tx14	N	Kept components	RCT
Drug	Sequential_dox_trs	D_then_T400	Cell_line.Tx14	Plate.99	VAMP3	0.85	0.0101018293940604	pearson	1	Ttest_pvalue	Coefficient_of_eigenassay	SVD_pCMs_drugs	NoPrepr	SVD	5893	D_then_T400-Tx14	N	Kept components	RCT
Drug	Sequential_dox_trs	D_then_T400	Cell_line.Tx14	Plate.99	VAMP4	0.85	-0.010657043432818	pearson	1	Ttest_pvalue	Coefficient_of_eigenassay	SVD_pCMs_drugs	NoPrepr	SVD	5549	D_then_T400-Tx14	N	Kept components	RCT
Drug	Sequential_dox_trs	D_then_T400	Cell_line.Tx14	Plate.99	VAMP5	0.85	0.00573250224592002	pearson	1	Ttest_pvalue	Coefficient_of_eigenassay	SVD_pCMs_drugs	NoPrepr	SVD	9303	D_then_T400-Tx14	N	Kept components	RCT
Drug	Sequential_dox_trs	D_then_T400	Cell_line.Tx14	Plate.99	VAMP8	0.85	0.016524110594767	pearson	1	Ttest_pvalue	Coefficient_of_eigenassay	SVD_pCMs_drugs	NoPrepr	SVD	2873	D_then_T400-Tx14	N	Kept components	RCT
Drug	Sequential_dox_trs	D_then_T400	Cell_line.Tx14	Plate.99	VANGL1	0.85	-0.00939587936397896	pearson	1	Ttest_pvalue	Coefficient_of_eigenassay	SVD_pCMs_drugs	NoPrepr	SVD	6374	D_then_T400-Tx14	N	Kept components	RCT
Drug	Sequential_dox_trs	D_then_T400	Cell_line.Tx14	Plate.99	VANGL2	0.85	-0.000825215636546008	pearson	1	Ttest_pvalue	Coefficient_of_eigenassay	SVD_pCMs_drugs	NoPrepr	SVD	14316	D_then_T400-Tx14	N	Kept components	RCT
Drug	Sequential_dox_trs	D_then_T400	Cell_line.Tx14	Plate.99	VAPA	0.85	0.00657781290022025	pearson	1	Ttest_pvalue	Coefficient_of_eigenassay	SVD_pCMs_drugs	NoPrepr	SVD	8553	D_then_T400-Tx14	N	Kept components	RCT
Drug	Sequential_dox_trs	D_then_T400	Cell_line.Tx14	Plate.99	VAPB	0.85	-0.0094100868221031	pearson	1	Ttest_pvalue	Coefficient_of_eigenassay	SVD_pCMs_drugs	NoPrepr	SVD	6367	D_then_T400-Tx14	N	Kept components	RCT
Drug	Sequential_dox_trs	D_then_T400	Cell_line.Tx14	Plate.99	VASH1	0.85	-0.00697415088506969	pearson	1	Ttest_pvalue	Coefficient_of_eigenassay	SVD_pCMs_drugs	NoPrepr	SVD	8229	D_then_T400-Tx14	N	Kept components	RCT
Drug	Sequential_dox_trs	D_then_T400	Cell_line.Tx14	Plate.99	VASH2	0.85	-0.00478301153091436	pearson	1	Ttest_pvalue	Coefficient_of_eigenassay	SVD_pCMs_drugs	NoPrepr	SVD	10173	D_then_T400-Tx14	N	Kept components	RCT
Drug	Sequential_dox_trs	D_then_T400	Cell_line.Tx14	Plate.99	VASP	0.85	-0.0100979518260023	pearson	1	Ttest_pvalue	Coefficient_of_eigenassay	SVD_pCMs_drugs	NoPrepr	SVD	5894	D_then_T400-Tx14	N	Kept components	RCT
Drug	Sequential_dox_trs	D_then_T400	Cell_line.Tx14	Plate.99	VAT1	0.85	0.00584734962864401	pearson	1	Ttest_pvalue	Coefficient_of_eigenassay	SVD_pCMs_drugs	NoPrepr	SVD	9204	D_then_T400-Tx14	N	Kept components	RCT
Drug	Sequential_dox_trs	D_then_T400	Cell_line.Tx14	Plate.99	VAT1L	0.85	-0.0478821697663436	pearson	1	Ttest_pvalue	Coefficient_of_eigenassay	SVD_pCMs_drugs	NoPrepr	SVD	144	D_then_T400-Tx14	N	Kept components	RCT
Drug	Sequential_dox_trs	D_then_T400	Cell_line.Tx14	Plate.99	VAV2	0.85	0.000272994600027134	pearson	1	Ttest_pvalue	Coefficient_of_eigenassay	SVD_pCMs_drugs	NoPrepr	SVD	14954	D_then_T400-Tx14	N	Kept components	RCT
Drug	Sequential_dox_trs	D_then_T400	Cell_line.Tx14	Plate.99	VAV3	0.85	0.0325830361069929	pearson	1	Ttest_pvalue	Coefficient_of_eigenassay	SVD_pCMs_drugs	NoPrepr	SVD	515	D_then_T400-Tx14	N	Kept components	RCT
Drug	Sequential_dox_trs	D_then_T400	Cell_line.Tx14	Plate.99	VAX1	0.85	-0.00508161082007415	pearson	1	Ttest_pvalue	Coefficient_of_eigenassay	SVD_pCMs_drugs	NoPrepr	SVD	9894	D_then_T400-Tx14	N	Kept components	RCT
Drug	Sequential_dox_trs	D_then_T400	Cell_line.Tx14	Plate.99	VAX2	0.85	-0.0238813125791704	pearson	1	Ttest_pvalue	Coefficient_of_eigenassay	SVD_pCMs_drugs	NoPrepr	SVD	1273	D_then_T400-Tx14	N	Kept components	RCT
Drug	Sequential_dox_trs	D_then_T400	Cell_line.Tx14	Plate.99	VBP1	0.85	-0.00619861924797811	pearson	1	Ttest_pvalue	Coefficient_of_eigenassay	SVD_pCMs_drugs	NoPrepr	SVD	8865	D_then_T400-Tx14	N	Kept components	RCT
Drug	Sequential_dox_trs	D_then_T400	Cell_line.Tx14	Plate.99	VCAM1	0.85	0.0127595489167203	pearson	1	Ttest_pvalue	Coefficient_of_eigenassay	SVD_pCMs_drugs	NoPrepr	SVD	4410	D_then_T400-Tx14	N	Kept components	RCT
Drug	Sequential_dox_trs	D_then_T400	Cell_line.Tx14	Plate.99	VCAN	0.85	-0.0133237698570001	pearson	1	Ttest_pvalue	Coefficient_of_eigenassay	SVD_pCMs_drugs	NoPrepr	SVD	4164	D_then_T400-Tx14	N	Kept components	RCT
Drug	Sequential_dox_trs	D_then_T400	Cell_line.Tx14	Plate.99	VCL	0.85	0.00628550426835115	pearson	1	Ttest_pvalue	Coefficient_of_eigenassay	SVD_pCMs_drugs	NoPrepr	SVD	8794	D_then_T400-Tx14	N	Kept components	RCT
Drug	Sequential_dox_trs	D_then_T400	Cell_line.Tx14	Plate.99	VCP	0.85	0.0098131990676726	pearson	1	Ttest_pvalue	Coefficient_of_eigenassay	SVD_pCMs_drugs	NoPrepr	SVD	6086	D_then_T400-Tx14	N	Kept components	RCT
Drug	Sequential_dox_trs	D_then_T400	Cell_line.Tx14	Plate.99	VCPIP1	0.85	0.00332792480646192	pearson	1	Ttest_pvalue	Coefficient_of_eigenassay	SVD_pCMs_drugs	NoPrepr	SVD	11581	D_then_T400-Tx14	N	Kept components	RCT
Drug	Sequential_dox_trs	D_then_T400	Cell_line.Tx14	Plate.99	VCPKMT	0.85	0.00978163946285924	pearson	1	Ttest_pvalue	Coefficient_of_eigenassay	SVD_pCMs_drugs	NoPrepr	SVD	6115	D_then_T400-Tx14	N	Kept components	RCT
Drug	Sequential_dox_trs	D_then_T400	Cell_line.Tx14	Plate.99	VDAC1	0.85	-0.00243432547664136	pearson	1	Ttest_pvalue	Coefficient_of_eigenassay	SVD_pCMs_drugs	NoPrepr	SVD	12568	D_then_T400-Tx14	N	Kept components	RCT
Drug	Sequential_dox_trs	D_then_T400	Cell_line.Tx14	Plate.99	VDAC2	0.85	-0.000907293652579506	pearson	1	Ttest_pvalue	Coefficient_of_eigenassay	SVD_pCMs_drugs	NoPrepr	SVD	14218	D_then_T400-Tx14	N	Kept components	RCT
Drug	Sequential_dox_trs	D_then_T400	Cell_line.Tx14	Plate.99	VDAC3	0.85	0.00109799537072137	pearson	1	Ttest_pvalue	Coefficient_of_eigenassay	SVD_pCMs_drugs	NoPrepr	SVD	14011	D_then_T400-Tx14	N	Kept components	RCT
Drug	Sequential_dox_trs	D_then_T400	Cell_line.Tx14	Plate.99	VDR	0.85	-0.00448637331949408	pearson	1	Ttest_pvalue	Coefficient_of_eigenassay	SVD_pCMs_drugs	NoPrepr	SVD	10454	D_then_T400-Tx14	N	Kept components	RCT
Drug	Sequential_dox_trs	D_then_T400	Cell_line.Tx14	Plate.99	VEGFA	0.85	-0.0508377869103508	pearson	1	Ttest_pvalue	Coefficient_of_eigenassay	SVD_pCMs_drugs	NoPrepr	SVD	110	D_then_T400-Tx14	N	Kept components	RCT
Drug	Sequential_dox_trs	D_then_T400	Cell_line.Tx14	Plate.99	VEGFB	0.85	-0.0110194915717824	pearson	1	Ttest_pvalue	Coefficient_of_eigenassay	SVD_pCMs_drugs	NoPrepr	SVD	5343	D_then_T400-Tx14	N	Kept components	RCT
Drug	Sequential_dox_trs	D_then_T400	Cell_line.Tx14	Plate.99	VEGFC	0.85	-0.00122219662511084	pearson	1	Ttest_pvalue	Coefficient_of_eigenassay	SVD_pCMs_drugs	NoPrepr	SVD	13878	D_then_T400-Tx14	N	Kept components	RCT
Drug	Sequential_dox_trs	D_then_T400	Cell_line.Tx14	Plate.99	VEPH1	0.85	-0.010764700096414	pearson	1	Ttest_pvalue	Coefficient_of_eigenassay	SVD_pCMs_drugs	NoPrepr	SVD	5491	D_then_T400-Tx14	N	Kept components	RCT
Drug	Sequential_dox_trs	D_then_T400	Cell_line.Tx14	Plate.99	VEZF1	0.85	-0.00446654485799771	pearson	1	Ttest_pvalue	Coefficient_of_eigenassay	SVD_pCMs_drugs	NoPrepr	SVD	10473	D_then_T400-Tx14	N	Kept components	RCT
Drug	Sequential_dox_trs	D_then_T400	Cell_line.Tx14	Plate.99	VEZT	0.85	0.0137729265791145	pearson	1	Ttest_pvalue	Coefficient_of_eigenassay	SVD_pCMs_drugs	NoPrepr	SVD	3955	D_then_T400-Tx14	N	Kept components	RCT
Drug	Sequential_dox_trs	D_then_T400	Cell_line.Tx14	Plate.99	VGF	0.85	0.00140441244083922	pearson	1	Ttest_pvalue	Coefficient_of_eigenassay	SVD_pCMs_drugs	NoPrepr	SVD	13680	D_then_T400-Tx14	N	Kept components	RCT
Drug	Sequential_dox_trs	D_then_T400	Cell_line.Tx14	Plate.99	VGLL2	0.85	0.00300857564401618	pearson	1	Ttest_pvalue	Coefficient_of_eigenassay	SVD_pCMs_drugs	NoPrepr	SVD	11945	D_then_T400-Tx14	N	Kept components	RCT
Drug	Sequential_dox_trs	D_then_T400	Cell_line.Tx14	Plate.99	VGLL3	0.85	-0.0480364091193854	pearson	1	Ttest_pvalue	Coefficient_of_eigenassay	SVD_pCMs_drugs	NoPrepr	SVD	143	D_then_T400-Tx14	N	Kept components	RCT
Drug	Sequential_dox_trs	D_then_T400	Cell_line.Tx14	Plate.99	VGLL4	0.85	0.00826777063214649	pearson	1	Ttest_pvalue	Coefficient_of_eigenassay	SVD_pCMs_drugs	NoPrepr	SVD	7212	D_then_T400-Tx14	N	Kept components	RCT
Drug	Sequential_dox_trs	D_then_T400	Cell_line.Tx14	Plate.99	VHL	0.85	0.0204649085724266	pearson	1	Ttest_pvalue	Coefficient_of_eigenassay	SVD_pCMs_drugs	NoPrepr	SVD	1858	D_then_T400-Tx14	N	Kept components	RCT
Drug	Sequential_dox_trs	D_then_T400	Cell_line.Tx14	Plate.99	VILL	0.85	0.0147358657688982	pearson	1	Ttest_pvalue	Coefficient_of_eigenassay	SVD_pCMs_drugs	NoPrepr	SVD	3543	D_then_T400-Tx14	N	Kept components	RCT
Drug	Sequential_dox_trs	D_then_T400	Cell_line.Tx14	Plate.99	VIM	0.85	-0.0128350220164703	pearson	1	Ttest_pvalue	Coefficient_of_eigenassay	SVD_pCMs_drugs	NoPrepr	SVD	4383	D_then_T400-Tx14	N	Kept components	RCT
Drug	Sequential_dox_trs	D_then_T400	Cell_line.Tx14	Plate.99	VIP	0.85	-0.00175284217145545	pearson	1	Ttest_pvalue	Coefficient_of_eigenassay	SVD_pCMs_drugs	NoPrepr	SVD	13293	D_then_T400-Tx14	N	Kept components	RCT
Drug	Sequential_dox_trs	D_then_T400	Cell_line.Tx14	Plate.99	VIPAS39	0.85	-0.0246224286843621	pearson	1	Ttest_pvalue	Coefficient_of_eigenassay	SVD_pCMs_drugs	NoPrepr	SVD	1165	D_then_T400-Tx14	N	Kept components	RCT
Drug	Sequential_dox_trs	D_then_T400	Cell_line.Tx14	Plate.99	VIPR1	0.85	-0.0026906281176736	pearson	1	Ttest_pvalue	Coefficient_of_eigenassay	SVD_pCMs_drugs	NoPrepr	SVD	12271	D_then_T400-Tx14	N	Kept components	RCT
Drug	Sequential_dox_trs	D_then_T400	Cell_line.Tx14	Plate.99	VIPR2	0.85	0.0445782410856805	pearson	1	Ttest_pvalue	Coefficient_of_eigenassay	SVD_pCMs_drugs	NoPrepr	SVD	191	D_then_T400-Tx14	N	Kept components	RCT
Drug	Sequential_dox_trs	D_then_T400	Cell_line.Tx14	Plate.99	VIRMA	0.85	-0.00146367910367504	pearson	1	Ttest_pvalue	Coefficient_of_eigenassay	SVD_pCMs_drugs	NoPrepr	SVD	13611	D_then_T400-Tx14	N	Kept components	RCT
Drug	Sequential_dox_trs	D_then_T400	Cell_line.Tx14	Plate.99	VIT	0.85	-0.00206697714032686	pearson	1	Ttest_pvalue	Coefficient_of_eigenassay	SVD_pCMs_drugs	NoPrepr	SVD	12921	D_then_T400-Tx14	N	Kept components	RCT
Drug	Sequential_dox_trs	D_then_T400	Cell_line.Tx14	Plate.99	VKORC1	0.85	-0.00813466071532357	pearson	1	Ttest_pvalue	Coefficient_of_eigenassay	SVD_pCMs_drugs	NoPrepr	SVD	7315	D_then_T400-Tx14	N	Kept components	RCT
Drug	Sequential_dox_trs	D_then_T400	Cell_line.Tx14	Plate.99	VKORC1L1	0.85	0.0109141634272825	pearson	1	Ttest_pvalue	Coefficient_of_eigenassay	SVD_pCMs_drugs	NoPrepr	SVD	5402	D_then_T400-Tx14	N	Kept components	RCT
Drug	Sequential_dox_trs	D_then_T400	Cell_line.Tx14	Plate.99	VLDLR	0.85	0.000715194884575371	pearson	1	Ttest_pvalue	Coefficient_of_eigenassay	SVD_pCMs_drugs	NoPrepr	SVD	14422	D_then_T400-Tx14	N	Kept components	RCT
Drug	Sequential_dox_trs	D_then_T400	Cell_line.Tx14	Plate.99	VMA21	0.85	-0.00527659928593341	pearson	1	Ttest_pvalue	Coefficient_of_eigenassay	SVD_pCMs_drugs	NoPrepr	SVD	9708	D_then_T400-Tx14	N	Kept components	RCT
Drug	Sequential_dox_trs	D_then_T400	Cell_line.Tx14	Plate.99	VMAC	0.85	-0.00701666694912625	pearson	1	Ttest_pvalue	Coefficient_of_eigenassay	SVD_pCMs_drugs	NoPrepr	SVD	8205	D_then_T400-Tx14	N	Kept components	RCT
Drug	Sequential_dox_trs	D_then_T400	Cell_line.Tx14	Plate.99	VMO1	0.85	-0.0127519379326958	pearson	1	Ttest_pvalue	Coefficient_of_eigenassay	SVD_pCMs_drugs	NoPrepr	SVD	4415	D_then_T400-Tx14	N	Kept components	RCT
Drug	Sequential_dox_trs	D_then_T400	Cell_line.Tx14	Plate.99	VMP1	0.85	0.00300433317490144	pearson	1	Ttest_pvalue	Coefficient_of_eigenassay	SVD_pCMs_drugs	NoPrepr	SVD	11950	D_then_T400-Tx14	N	Kept components	RCT
Drug	Sequential_dox_trs	D_then_T400	Cell_line.Tx14	Plate.99	VN1R1	0.85	0.00162178253735619	pearson	1	Ttest_pvalue	Coefficient_of_eigenassay	SVD_pCMs_drugs	NoPrepr	SVD	13445	D_then_T400-Tx14	N	Kept components	RCT
Drug	Sequential_dox_trs	D_then_T400	Cell_line.Tx14	Plate.99	VOPP1	0.85	-0.00416600599668773	pearson	1	Ttest_pvalue	Coefficient_of_eigenassay	SVD_pCMs_drugs	NoPrepr	SVD	10782	D_then_T400-Tx14	N	Kept components	RCT
Drug	Sequential_dox_trs	D_then_T400	Cell_line.Tx14	Plate.99	VPREB3	0.85	0.0102641104987485	pearson	1	Ttest_pvalue	Coefficient_of_eigenassay	SVD_pCMs_drugs	NoPrepr	SVD	5790	D_then_T400-Tx14	N	Kept components	RCT
Drug	Sequential_dox_trs	D_then_T400	Cell_line.Tx14	Plate.99	VPS11	0.85	-0.0218948481725428	pearson	1	Ttest_pvalue	Coefficient_of_eigenassay	SVD_pCMs_drugs	NoPrepr	SVD	1593	D_then_T400-Tx14	N	Kept components	RCT
Drug	Sequential_dox_trs	D_then_T400	Cell_line.Tx14	Plate.99	VPS13A	0.85	-0.00102395086091383	pearson	1	Ttest_pvalue	Coefficient_of_eigenassay	SVD_pCMs_drugs	NoPrepr	SVD	14106	D_then_T400-Tx14	N	Kept components	RCT
Drug	Sequential_dox_trs	D_then_T400	Cell_line.Tx14	Plate.99	VPS13B	0.85	-0.00720806258341852	pearson	1	Ttest_pvalue	Coefficient_of_eigenassay	SVD_pCMs_drugs	NoPrepr	SVD	8055	D_then_T400-Tx14	N	Kept components	RCT
Drug	Sequential_dox_trs	D_then_T400	Cell_line.Tx14	Plate.99	VPS13C	0.85	-0.00203779082204104	pearson	1	Ttest_pvalue	Coefficient_of_eigenassay	SVD_pCMs_drugs	NoPrepr	SVD	12957	D_then_T400-Tx14	N	Kept components	RCT
Drug	Sequential_dox_trs	D_then_T400	Cell_line.Tx14	Plate.99	VPS13D	0.85	0.00667241721751146	pearson	1	Ttest_pvalue	Coefficient_of_eigenassay	SVD_pCMs_drugs	NoPrepr	SVD	8481	D_then_T400-Tx14	N	Kept components	RCT
Drug	Sequential_dox_trs	D_then_T400	Cell_line.Tx14	Plate.99	VPS16	0.85	0.00359890152825252	pearson	1	Ttest_pvalue	Coefficient_of_eigenassay	SVD_pCMs_drugs	NoPrepr	SVD	11315	D_then_T400-Tx14	N	Kept components	RCT
Drug	Sequential_dox_trs	D_then_T400	Cell_line.Tx14	Plate.99	VPS18	0.85	-0.0178186958700274	pearson	1	Ttest_pvalue	Coefficient_of_eigenassay	SVD_pCMs_drugs	NoPrepr	SVD	2502	D_then_T400-Tx14	N	Kept components	RCT
Drug	Sequential_dox_trs	D_then_T400	Cell_line.Tx14	Plate.99	VPS25	0.85	0.00883282911604587	pearson	1	Ttest_pvalue	Coefficient_of_eigenassay	SVD_pCMs_drugs	NoPrepr	SVD	6785	D_then_T400-Tx14	N	Kept components	RCT
Drug	Sequential_dox_trs	D_then_T400	Cell_line.Tx14	Plate.99	VPS26A	0.85	0.00617940619724866	pearson	1	Ttest_pvalue	Coefficient_of_eigenassay	SVD_pCMs_drugs	NoPrepr	SVD	8884	D_then_T400-Tx14	N	Kept components	RCT
Drug	Sequential_dox_trs	D_then_T400	Cell_line.Tx14	Plate.99	VPS26B	0.85	-0.0124352088057804	pearson	1	Ttest_pvalue	Coefficient_of_eigenassay	SVD_pCMs_drugs	NoPrepr	SVD	4582	D_then_T400-Tx14	N	Kept components	RCT
Drug	Sequential_dox_trs	D_then_T400	Cell_line.Tx14	Plate.99	VPS26C	0.85	0.0185235208572594	pearson	1	Ttest_pvalue	Coefficient_of_eigenassay	SVD_pCMs_drugs	NoPrepr	SVD	2318	D_then_T400-Tx14	N	Kept components	RCT
Drug	Sequential_dox_trs	D_then_T400	Cell_line.Tx14	Plate.99	VPS28	0.85	0.0090611563295398	pearson	1	Ttest_pvalue	Coefficient_of_eigenassay	SVD_pCMs_drugs	NoPrepr	SVD	6626	D_then_T400-Tx14	N	Kept components	RCT
Drug	Sequential_dox_trs	D_then_T400	Cell_line.Tx14	Plate.99	VPS29	0.85	0.00944495063153883	pearson	1	Ttest_pvalue	Coefficient_of_eigenassay	SVD_pCMs_drugs	NoPrepr	SVD	6347	D_then_T400-Tx14	N	Kept components	RCT
Drug	Sequential_dox_trs	D_then_T400	Cell_line.Tx14	Plate.99	VPS33A	0.85	0.0116124012941067	pearson	1	Ttest_pvalue	Coefficient_of_eigenassay	SVD_pCMs_drugs	NoPrepr	SVD	5002	D_then_T400-Tx14	N	Kept components	RCT
Drug	Sequential_dox_trs	D_then_T400	Cell_line.Tx14	Plate.99	VPS33B	0.85	0.00777332439439083	pearson	1	Ttest_pvalue	Coefficient_of_eigenassay	SVD_pCMs_drugs	NoPrepr	SVD	7591	D_then_T400-Tx14	N	Kept components	RCT
Drug	Sequential_dox_trs	D_then_T400	Cell_line.Tx14	Plate.99	VPS35	0.85	0.0075732262926109	pearson	1	Ttest_pvalue	Coefficient_of_eigenassay	SVD_pCMs_drugs	NoPrepr	SVD	7742	D_then_T400-Tx14	N	Kept components	RCT
Drug	Sequential_dox_trs	D_then_T400	Cell_line.Tx14	Plate.99	VPS35L	0.85	0.0133213864824131	pearson	1	Ttest_pvalue	Coefficient_of_eigenassay	SVD_pCMs_drugs	NoPrepr	SVD	4167	D_then_T400-Tx14	N	Kept components	RCT
Drug	Sequential_dox_trs	D_then_T400	Cell_line.Tx14	Plate.99	VPS36	0.85	0.0068500574292438	pearson	1	Ttest_pvalue	Coefficient_of_eigenassay	SVD_pCMs_drugs	NoPrepr	SVD	8330	D_then_T400-Tx14	N	Kept components	RCT
Drug	Sequential_dox_trs	D_then_T400	Cell_line.Tx14	Plate.99	VPS37A	0.85	0.00557825779136606	pearson	1	Ttest_pvalue	Coefficient_of_eigenassay	SVD_pCMs_drugs	NoPrepr	SVD	9443	D_then_T400-Tx14	N	Kept components	RCT
Drug	Sequential_dox_trs	D_then_T400	Cell_line.Tx14	Plate.99	VPS37B	0.85	0.00527619074885255	pearson	1	Ttest_pvalue	Coefficient_of_eigenassay	SVD_pCMs_drugs	NoPrepr	SVD	9709	D_then_T400-Tx14	N	Kept components	RCT
Drug	Sequential_dox_trs	D_then_T400	Cell_line.Tx14	Plate.99	VPS37C	0.85	0.00472939929612576	pearson	1	Ttest_pvalue	Coefficient_of_eigenassay	SVD_pCMs_drugs	NoPrepr	SVD	10232	D_then_T400-Tx14	N	Kept components	RCT
Drug	Sequential_dox_trs	D_then_T400	Cell_line.Tx14	Plate.99	VPS37D	0.85	0.0169365073584491	pearson	1	Ttest_pvalue	Coefficient_of_eigenassay	SVD_pCMs_drugs	NoPrepr	SVD	2750	D_then_T400-Tx14	N	Kept components	RCT
Drug	Sequential_dox_trs	D_then_T400	Cell_line.Tx14	Plate.99	VPS39	0.85	0.000867537096884447	pearson	1	Ttest_pvalue	Coefficient_of_eigenassay	SVD_pCMs_drugs	NoPrepr	SVD	14269	D_then_T400-Tx14	N	Kept components	RCT
Drug	Sequential_dox_trs	D_then_T400	Cell_line.Tx14	Plate.99	VPS41	0.85	0.00655274789363835	pearson	1	Ttest_pvalue	Coefficient_of_eigenassay	SVD_pCMs_drugs	NoPrepr	SVD	8578	D_then_T400-Tx14	N	Kept components	RCT
Drug	Sequential_dox_trs	D_then_T400	Cell_line.Tx14	Plate.99	VPS45	0.85	0.00778949832948191	pearson	1	Ttest_pvalue	Coefficient_of_eigenassay	SVD_pCMs_drugs	NoPrepr	SVD	7578	D_then_T400-Tx14	N	Kept components	RCT
Drug	Sequential_dox_trs	D_then_T400	Cell_line.Tx14	Plate.99	VPS4A	0.85	0.00288906691119159	pearson	1	Ttest_pvalue	Coefficient_of_eigenassay	SVD_pCMs_drugs	NoPrepr	SVD	12060	D_then_T400-Tx14	N	Kept components	RCT
Drug	Sequential_dox_trs	D_then_T400	Cell_line.Tx14	Plate.99	VPS4B	0.85	0.0136725697078748	pearson	1	Ttest_pvalue	Coefficient_of_eigenassay	SVD_pCMs_drugs	NoPrepr	SVD	4006	D_then_T400-Tx14	N	Kept components	RCT
Drug	Sequential_dox_trs	D_then_T400	Cell_line.Tx14	Plate.99	VPS50	0.85	0.0102372243605854	pearson	1	Ttest_pvalue	Coefficient_of_eigenassay	SVD_pCMs_drugs	NoPrepr	SVD	5810	D_then_T400-Tx14	N	Kept components	RCT
Drug	Sequential_dox_trs	D_then_T400	Cell_line.Tx14	Plate.99	VPS51	0.85	-0.00924385156294781	pearson	1	Ttest_pvalue	Coefficient_of_eigenassay	SVD_pCMs_drugs	NoPrepr	SVD	6489	D_then_T400-Tx14	N	Kept components	RCT
Drug	Sequential_dox_trs	D_then_T400	Cell_line.Tx14	Plate.99	VPS53	0.85	0.00225038069690832	pearson	1	Ttest_pvalue	Coefficient_of_eigenassay	SVD_pCMs_drugs	NoPrepr	SVD	12745	D_then_T400-Tx14	N	Kept components	RCT
Drug	Sequential_dox_trs	D_then_T400	Cell_line.Tx14	Plate.99	VPS54	0.85	0.0133801668168417	pearson	1	Ttest_pvalue	Coefficient_of_eigenassay	SVD_pCMs_drugs	NoPrepr	SVD	4135	D_then_T400-Tx14	N	Kept components	RCT
Drug	Sequential_dox_trs	D_then_T400	Cell_line.Tx14	Plate.99	VPS72	0.85	0.00156890766041015	pearson	1	Ttest_pvalue	Coefficient_of_eigenassay	SVD_pCMs_drugs	NoPrepr	SVD	13488	D_then_T400-Tx14	N	Kept components	RCT
Drug	Sequential_dox_trs	D_then_T400	Cell_line.Tx14	Plate.99	VPS8	0.85	0.00472497598282599	pearson	1	Ttest_pvalue	Coefficient_of_eigenassay	SVD_pCMs_drugs	NoPrepr	SVD	10239	D_then_T400-Tx14	N	Kept components	RCT
Drug	Sequential_dox_trs	D_then_T400	Cell_line.Tx14	Plate.99	VPS9D1	0.85	0.00827876232865598	pearson	1	Ttest_pvalue	Coefficient_of_eigenassay	SVD_pCMs_drugs	NoPrepr	SVD	7203	D_then_T400-Tx14	N	Kept components	RCT
Drug	Sequential_dox_trs	D_then_T400	Cell_line.Tx14	Plate.99	VRK1	0.85	0.00478799906329062	pearson	1	Ttest_pvalue	Coefficient_of_eigenassay	SVD_pCMs_drugs	NoPrepr	SVD	10167	D_then_T400-Tx14	N	Kept components	RCT
Drug	Sequential_dox_trs	D_then_T400	Cell_line.Tx14	Plate.99	VRK2	0.85	-0.0164570387342767	pearson	1	Ttest_pvalue	Coefficient_of_eigenassay	SVD_pCMs_drugs	NoPrepr	SVD	2903	D_then_T400-Tx14	N	Kept components	RCT
Drug	Sequential_dox_trs	D_then_T400	Cell_line.Tx14	Plate.99	VRK3	0.85	0.00245234367964622	pearson	1	Ttest_pvalue	Coefficient_of_eigenassay	SVD_pCMs_drugs	NoPrepr	SVD	12549	D_then_T400-Tx14	N	Kept components	RCT
Drug	Sequential_dox_trs	D_then_T400	Cell_line.Tx14	Plate.99	VSIG10	0.85	0.00108073863190986	pearson	1	Ttest_pvalue	Coefficient_of_eigenassay	SVD_pCMs_drugs	NoPrepr	SVD	14037	D_then_T400-Tx14	N	Kept components	RCT
Drug	Sequential_dox_trs	D_then_T400	Cell_line.Tx14	Plate.99	VSIG10L	0.85	-0.0185032403213938	pearson	1	Ttest_pvalue	Coefficient_of_eigenassay	SVD_pCMs_drugs	NoPrepr	SVD	2320	D_then_T400-Tx14	N	Kept components	RCT
Drug	Sequential_dox_trs	D_then_T400	Cell_line.Tx14	Plate.99	VSIG8	0.85	0.00237077381491462	pearson	1	Ttest_pvalue	Coefficient_of_eigenassay	SVD_pCMs_drugs	NoPrepr	SVD	12638	D_then_T400-Tx14	N	Kept components	RCT
Drug	Sequential_dox_trs	D_then_T400	Cell_line.Tx14	Plate.99	VSIR	0.85	0.00978841488206386	pearson	1	Ttest_pvalue	Coefficient_of_eigenassay	SVD_pCMs_drugs	NoPrepr	SVD	6111	D_then_T400-Tx14	N	Kept components	RCT
Drug	Sequential_dox_trs	D_then_T400	Cell_line.Tx14	Plate.99	VSNL1	0.85	0.00822761246011306	pearson	1	Ttest_pvalue	Coefficient_of_eigenassay	SVD_pCMs_drugs	NoPrepr	SVD	7238	D_then_T400-Tx14	N	Kept components	RCT
Drug	Sequential_dox_trs	D_then_T400	Cell_line.Tx14	Plate.99	VSTM2A	0.85	-0.0167993817683781	pearson	1	Ttest_pvalue	Coefficient_of_eigenassay	SVD_pCMs_drugs	NoPrepr	SVD	2783	D_then_T400-Tx14	N	Kept components	RCT
Drug	Sequential_dox_trs	D_then_T400	Cell_line.Tx14	Plate.99	VSTM2L	0.85	0.00604085623544516	pearson	1	Ttest_pvalue	Coefficient_of_eigenassay	SVD_pCMs_drugs	NoPrepr	SVD	9020	D_then_T400-Tx14	N	Kept components	RCT
Drug	Sequential_dox_trs	D_then_T400	Cell_line.Tx14	Plate.99	VSTM4	0.85	0.0102536546989639	pearson	1	Ttest_pvalue	Coefficient_of_eigenassay	SVD_pCMs_drugs	NoPrepr	SVD	5797	D_then_T400-Tx14	N	Kept components	RCT
Drug	Sequential_dox_trs	D_then_T400	Cell_line.Tx14	Plate.99	VSTM5	0.85	0.00125516504456056	pearson	1	Ttest_pvalue	Coefficient_of_eigenassay	SVD_pCMs_drugs	NoPrepr	SVD	13831	D_then_T400-Tx14	N	Kept components	RCT
Drug	Sequential_dox_trs	D_then_T400	Cell_line.Tx14	Plate.99	VTA1	0.85	-0.00588128704010767	pearson	1	Ttest_pvalue	Coefficient_of_eigenassay	SVD_pCMs_drugs	NoPrepr	SVD	9171	D_then_T400-Tx14	N	Kept components	RCT
Drug	Sequential_dox_trs	D_then_T400	Cell_line.Tx14	Plate.99	VTI1A	0.85	0.00130545977479389	pearson	1	Ttest_pvalue	Coefficient_of_eigenassay	SVD_pCMs_drugs	NoPrepr	SVD	13769	D_then_T400-Tx14	N	Kept components	RCT
Drug	Sequential_dox_trs	D_then_T400	Cell_line.Tx14	Plate.99	VTI1B	0.85	0.0141829760334006	pearson	1	Ttest_pvalue	Coefficient_of_eigenassay	SVD_pCMs_drugs	NoPrepr	SVD	3781	D_then_T400-Tx14	N	Kept components	RCT
Drug	Sequential_dox_trs	D_then_T400	Cell_line.Tx14	Plate.99	VTN	0.85	0.0140748040010739	pearson	1	Ttest_pvalue	Coefficient_of_eigenassay	SVD_pCMs_drugs	NoPrepr	SVD	3830	D_then_T400-Tx14	N	Kept components	RCT
Drug	Sequential_dox_trs	D_then_T400	Cell_line.Tx14	Plate.99	VWA1	0.85	0.006656318578037	pearson	1	Ttest_pvalue	Coefficient_of_eigenassay	SVD_pCMs_drugs	NoPrepr	SVD	8493	D_then_T400-Tx14	N	Kept components	RCT
Drug	Sequential_dox_trs	D_then_T400	Cell_line.Tx14	Plate.99	VWA3A	0.85	-0.00905878438278687	pearson	1	Ttest_pvalue	Coefficient_of_eigenassay	SVD_pCMs_drugs	NoPrepr	SVD	6628	D_then_T400-Tx14	N	Kept components	RCT
Drug	Sequential_dox_trs	D_then_T400	Cell_line.Tx14	Plate.99	VWA3B	0.85	-0.00798300494285052	pearson	1	Ttest_pvalue	Coefficient_of_eigenassay	SVD_pCMs_drugs	NoPrepr	SVD	7430	D_then_T400-Tx14	N	Kept components	RCT
Drug	Sequential_dox_trs	D_then_T400	Cell_line.Tx14	Plate.99	VWA5A	0.85	0.0064611361633475	pearson	1	Ttest_pvalue	Coefficient_of_eigenassay	SVD_pCMs_drugs	NoPrepr	SVD	8653	D_then_T400-Tx14	N	Kept components	RCT
Drug	Sequential_dox_trs	D_then_T400	Cell_line.Tx14	Plate.99	VWA5B1	0.85	-0.0203760107302516	pearson	1	Ttest_pvalue	Coefficient_of_eigenassay	SVD_pCMs_drugs	NoPrepr	SVD	1879	D_then_T400-Tx14	N	Kept components	RCT
Drug	Sequential_dox_trs	D_then_T400	Cell_line.Tx14	Plate.99	VWA5B2	0.85	-0.0174762803912215	pearson	1	Ttest_pvalue	Coefficient_of_eigenassay	SVD_pCMs_drugs	NoPrepr	SVD	2588	D_then_T400-Tx14	N	Kept components	RCT
Drug	Sequential_dox_trs	D_then_T400	Cell_line.Tx14	Plate.99	VWA8	0.85	0.0146741971618221	pearson	1	Ttest_pvalue	Coefficient_of_eigenassay	SVD_pCMs_drugs	NoPrepr	SVD	3570	D_then_T400-Tx14	N	Kept components	RCT
Drug	Sequential_dox_trs	D_then_T400	Cell_line.Tx14	Plate.99	VWC2	0.85	0.00228847268458097	pearson	1	Ttest_pvalue	Coefficient_of_eigenassay	SVD_pCMs_drugs	NoPrepr	SVD	12711	D_then_T400-Tx14	N	Kept components	RCT
Drug	Sequential_dox_trs	D_then_T400	Cell_line.Tx14	Plate.99	VWCE	0.85	0.00141978479134811	pearson	1	Ttest_pvalue	Coefficient_of_eigenassay	SVD_pCMs_drugs	NoPrepr	SVD	13662	D_then_T400-Tx14	N	Kept components	RCT
Drug	Sequential_dox_trs	D_then_T400	Cell_line.Tx14	Plate.99	VWDE	0.85	0.0243943571033402	pearson	1	Ttest_pvalue	Coefficient_of_eigenassay	SVD_pCMs_drugs	NoPrepr	SVD	1196	D_then_T400-Tx14	N	Kept components	RCT
Drug	Sequential_dox_trs	D_then_T400	Cell_line.Tx14	Plate.99	VXN	0.85	-0.0010642220149219	pearson	1	Ttest_pvalue	Coefficient_of_eigenassay	SVD_pCMs_drugs	NoPrepr	SVD	14061	D_then_T400-Tx14	N	Kept components	RCT
Drug	Sequential_dox_trs	D_then_T400	Cell_line.Tx14	Plate.99	WAC	0.85	-0.00406857146964187	pearson	1	Ttest_pvalue	Coefficient_of_eigenassay	SVD_pCMs_drugs	NoPrepr	SVD	10875	D_then_T400-Tx14	N	Kept components	RCT
Drug	Sequential_dox_trs	D_then_T400	Cell_line.Tx14	Plate.99	WAPL	0.85	0.00285600965657995	pearson	1	Ttest_pvalue	Coefficient_of_eigenassay	SVD_pCMs_drugs	NoPrepr	SVD	12101	D_then_T400-Tx14	N	Kept components	RCT
Drug	Sequential_dox_trs	D_then_T400	Cell_line.Tx14	Plate.99	WARS	0.85	-0.0143998469058399	pearson	1	Ttest_pvalue	Coefficient_of_eigenassay	SVD_pCMs_drugs	NoPrepr	SVD	3697	D_then_T400-Tx14	N	Kept components	RCT
Drug	Sequential_dox_trs	D_then_T400	Cell_line.Tx14	Plate.99	WARS2	0.85	0.00357181073336078	pearson	1	Ttest_pvalue	Coefficient_of_eigenassay	SVD_pCMs_drugs	NoPrepr	SVD	11337	D_then_T400-Tx14	N	Kept components	RCT
Drug	Sequential_dox_trs	D_then_T400	Cell_line.Tx14	Plate.99	WAS	0.85	0.0132247524147451	pearson	1	Ttest_pvalue	Coefficient_of_eigenassay	SVD_pCMs_drugs	NoPrepr	SVD	4205	D_then_T400-Tx14	N	Kept components	RCT
Drug	Sequential_dox_trs	D_then_T400	Cell_line.Tx14	Plate.99	WASF1	0.85	0.00430687659540701	pearson	1	Ttest_pvalue	Coefficient_of_eigenassay	SVD_pCMs_drugs	NoPrepr	SVD	10623	D_then_T400-Tx14	N	Kept components	RCT
Drug	Sequential_dox_trs	D_then_T400	Cell_line.Tx14	Plate.99	WASF2	0.85	-0.00614535347317078	pearson	1	Ttest_pvalue	Coefficient_of_eigenassay	SVD_pCMs_drugs	NoPrepr	SVD	8921	D_then_T400-Tx14	N	Kept components	RCT
Drug	Sequential_dox_trs	D_then_T400	Cell_line.Tx14	Plate.99	WASF3	0.85	-0.0263540222895791	pearson	1	Ttest_pvalue	Coefficient_of_eigenassay	SVD_pCMs_drugs	NoPrepr	SVD	987	D_then_T400-Tx14	N	Kept components	RCT
Drug	Sequential_dox_trs	D_then_T400	Cell_line.Tx14	Plate.99	WASHC1	0.85	0.00343846109275825	pearson	1	Ttest_pvalue	Coefficient_of_eigenassay	SVD_pCMs_drugs	NoPrepr	SVD	11478	D_then_T400-Tx14	N	Kept components	RCT
Drug	Sequential_dox_trs	D_then_T400	Cell_line.Tx14	Plate.99	WASHC2C	0.85	-0.0123329956962606	pearson	1	Ttest_pvalue	Coefficient_of_eigenassay	SVD_pCMs_drugs	NoPrepr	SVD	4636	D_then_T400-Tx14	N	Kept components	RCT
Drug	Sequential_dox_trs	D_then_T400	Cell_line.Tx14	Plate.99	WASHC3	0.85	-0.018901615720908	pearson	1	Ttest_pvalue	Coefficient_of_eigenassay	SVD_pCMs_drugs	NoPrepr	SVD	2208	D_then_T400-Tx14	N	Kept components	RCT
Drug	Sequential_dox_trs	D_then_T400	Cell_line.Tx14	Plate.99	WASHC4	0.85	-0.0106934626284104	pearson	1	Ttest_pvalue	Coefficient_of_eigenassay	SVD_pCMs_drugs	NoPrepr	SVD	5532	D_then_T400-Tx14	N	Kept components	RCT
Drug	Sequential_dox_trs	D_then_T400	Cell_line.Tx14	Plate.99	WASHC5	0.85	0.00567744802550945	pearson	1	Ttest_pvalue	Coefficient_of_eigenassay	SVD_pCMs_drugs	NoPrepr	SVD	9346	D_then_T400-Tx14	N	Kept components	RCT
Drug	Sequential_dox_trs	D_then_T400	Cell_line.Tx14	Plate.99	WASL	0.85	-0.00492238103673067	pearson	1	Ttest_pvalue	Coefficient_of_eigenassay	SVD_pCMs_drugs	NoPrepr	SVD	10034	D_then_T400-Tx14	N	Kept components	RCT
Drug	Sequential_dox_trs	D_then_T400	Cell_line.Tx14	Plate.99	WBP1	0.85	-0.000485072831522563	pearson	1	Ttest_pvalue	Coefficient_of_eigenassay	SVD_pCMs_drugs	NoPrepr	SVD	14713	D_then_T400-Tx14	N	Kept components	RCT
Drug	Sequential_dox_trs	D_then_T400	Cell_line.Tx14	Plate.99	WBP11	0.85	-0.00205364117918356	pearson	1	Ttest_pvalue	Coefficient_of_eigenassay	SVD_pCMs_drugs	NoPrepr	SVD	12939	D_then_T400-Tx14	N	Kept components	RCT
Drug	Sequential_dox_trs	D_then_T400	Cell_line.Tx14	Plate.99	WBP1L	0.85	0.0162358370178254	pearson	1	Ttest_pvalue	Coefficient_of_eigenassay	SVD_pCMs_drugs	NoPrepr	SVD	2991	D_then_T400-Tx14	N	Kept components	RCT
Drug	Sequential_dox_trs	D_then_T400	Cell_line.Tx14	Plate.99	WBP2	0.85	-0.0172684831336416	pearson	1	Ttest_pvalue	Coefficient_of_eigenassay	SVD_pCMs_drugs	NoPrepr	SVD	2641	D_then_T400-Tx14	N	Kept components	RCT
Drug	Sequential_dox_trs	D_then_T400	Cell_line.Tx14	Plate.99	WBP4	0.85	-0.0130411729713173	pearson	1	Ttest_pvalue	Coefficient_of_eigenassay	SVD_pCMs_drugs	NoPrepr	SVD	4282	D_then_T400-Tx14	N	Kept components	RCT
Drug	Sequential_dox_trs	D_then_T400	Cell_line.Tx14	Plate.99	WDCP	0.85	0.00717229806877452	pearson	1	Ttest_pvalue	Coefficient_of_eigenassay	SVD_pCMs_drugs	NoPrepr	SVD	8082	D_then_T400-Tx14	N	Kept components	RCT
Drug	Sequential_dox_trs	D_then_T400	Cell_line.Tx14	Plate.99	WDFY1	0.85	-0.00912591850863806	pearson	1	Ttest_pvalue	Coefficient_of_eigenassay	SVD_pCMs_drugs	NoPrepr	SVD	6582	D_then_T400-Tx14	N	Kept components	RCT
Drug	Sequential_dox_trs	D_then_T400	Cell_line.Tx14	Plate.99	WDFY2	0.85	-0.0109404339954675	pearson	1	Ttest_pvalue	Coefficient_of_eigenassay	SVD_pCMs_drugs	NoPrepr	SVD	5383	D_then_T400-Tx14	N	Kept components	RCT
Drug	Sequential_dox_trs	D_then_T400	Cell_line.Tx14	Plate.99	WDFY3	0.85	-0.00339906890960434	pearson	1	Ttest_pvalue	Coefficient_of_eigenassay	SVD_pCMs_drugs	NoPrepr	SVD	11511	D_then_T400-Tx14	N	Kept components	RCT
Drug	Sequential_dox_trs	D_then_T400	Cell_line.Tx14	Plate.99	WDHD1	0.85	-0.00196982295851725	pearson	1	Ttest_pvalue	Coefficient_of_eigenassay	SVD_pCMs_drugs	NoPrepr	SVD	13042	D_then_T400-Tx14	N	Kept components	RCT
Drug	Sequential_dox_trs	D_then_T400	Cell_line.Tx14	Plate.99	WDPCP	0.85	0.00906341563250872	pearson	1	Ttest_pvalue	Coefficient_of_eigenassay	SVD_pCMs_drugs	NoPrepr	SVD	6625	D_then_T400-Tx14	N	Kept components	RCT
Drug	Sequential_dox_trs	D_then_T400	Cell_line.Tx14	Plate.99	WDR1	0.85	0.00385730144023772	pearson	1	Ttest_pvalue	Coefficient_of_eigenassay	SVD_pCMs_drugs	NoPrepr	SVD	11088	D_then_T400-Tx14	N	Kept components	RCT
Drug	Sequential_dox_trs	D_then_T400	Cell_line.Tx14	Plate.99	WDR11	0.85	0.01633343495146	pearson	1	Ttest_pvalue	Coefficient_of_eigenassay	SVD_pCMs_drugs	NoPrepr	SVD	2949	D_then_T400-Tx14	N	Kept components	RCT
Drug	Sequential_dox_trs	D_then_T400	Cell_line.Tx14	Plate.99	WDR12	0.85	0.00729775441970252	pearson	1	Ttest_pvalue	Coefficient_of_eigenassay	SVD_pCMs_drugs	NoPrepr	SVD	7986	D_then_T400-Tx14	N	Kept components	RCT
Drug	Sequential_dox_trs	D_then_T400	Cell_line.Tx14	Plate.99	WDR13	0.85	-0.00773725197863774	pearson	1	Ttest_pvalue	Coefficient_of_eigenassay	SVD_pCMs_drugs	NoPrepr	SVD	7621	D_then_T400-Tx14	N	Kept components	RCT
Drug	Sequential_dox_trs	D_then_T400	Cell_line.Tx14	Plate.99	WDR17	0.85	-0.00106998700933465	pearson	1	Ttest_pvalue	Coefficient_of_eigenassay	SVD_pCMs_drugs	NoPrepr	SVD	14050	D_then_T400-Tx14	N	Kept components	RCT
Drug	Sequential_dox_trs	D_then_T400	Cell_line.Tx14	Plate.99	WDR18	0.85	-0.0142087113331748	pearson	1	Ttest_pvalue	Coefficient_of_eigenassay	SVD_pCMs_drugs	NoPrepr	SVD	3769	D_then_T400-Tx14	N	Kept components	RCT
Drug	Sequential_dox_trs	D_then_T400	Cell_line.Tx14	Plate.99	WDR19	0.85	-0.00356431586023293	pearson	1	Ttest_pvalue	Coefficient_of_eigenassay	SVD_pCMs_drugs	NoPrepr	SVD	11344	D_then_T400-Tx14	N	Kept components	RCT
Drug	Sequential_dox_trs	D_then_T400	Cell_line.Tx14	Plate.99	WDR20	0.85	-0.00983407306030809	pearson	1	Ttest_pvalue	Coefficient_of_eigenassay	SVD_pCMs_drugs	NoPrepr	SVD	6070	D_then_T400-Tx14	N	Kept components	RCT
Drug	Sequential_dox_trs	D_then_T400	Cell_line.Tx14	Plate.99	WDR24	0.85	-0.00283604756583833	pearson	1	Ttest_pvalue	Coefficient_of_eigenassay	SVD_pCMs_drugs	NoPrepr	SVD	12125	D_then_T400-Tx14	N	Kept components	RCT
Drug	Sequential_dox_trs	D_then_T400	Cell_line.Tx14	Plate.99	WDR25	0.85	-0.00434298180003035	pearson	1	Ttest_pvalue	Coefficient_of_eigenassay	SVD_pCMs_drugs	NoPrepr	SVD	10591	D_then_T400-Tx14	N	Kept components	RCT
Drug	Sequential_dox_trs	D_then_T400	Cell_line.Tx14	Plate.99	WDR26	0.85	0.00324042570651654	pearson	1	Ttest_pvalue	Coefficient_of_eigenassay	SVD_pCMs_drugs	NoPrepr	SVD	11679	D_then_T400-Tx14	N	Kept components	RCT
Drug	Sequential_dox_trs	D_then_T400	Cell_line.Tx14	Plate.99	WDR27	0.85	-0.000317031491798486	pearson	1	Ttest_pvalue	Coefficient_of_eigenassay	SVD_pCMs_drugs	NoPrepr	SVD	14904	D_then_T400-Tx14	N	Kept components	RCT
Drug	Sequential_dox_trs	D_then_T400	Cell_line.Tx14	Plate.99	WDR3	0.85	-0.00467573702058508	pearson	1	Ttest_pvalue	Coefficient_of_eigenassay	SVD_pCMs_drugs	NoPrepr	SVD	10290	D_then_T400-Tx14	N	Kept components	RCT
Drug	Sequential_dox_trs	D_then_T400	Cell_line.Tx14	Plate.99	WDR31	0.85	0.00939093672531613	pearson	1	Ttest_pvalue	Coefficient_of_eigenassay	SVD_pCMs_drugs	NoPrepr	SVD	6377	D_then_T400-Tx14	N	Kept components	RCT
Drug	Sequential_dox_trs	D_then_T400	Cell_line.Tx14	Plate.99	WDR33	0.85	-0.00658561204846508	pearson	1	Ttest_pvalue	Coefficient_of_eigenassay	SVD_pCMs_drugs	NoPrepr	SVD	8538	D_then_T400-Tx14	N	Kept components	RCT
Drug	Sequential_dox_trs	D_then_T400	Cell_line.Tx14	Plate.99	WDR34	0.85	0.00506156615317556	pearson	1	Ttest_pvalue	Coefficient_of_eigenassay	SVD_pCMs_drugs	NoPrepr	SVD	9912	D_then_T400-Tx14	N	Kept components	RCT
Drug	Sequential_dox_trs	D_then_T400	Cell_line.Tx14	Plate.99	WDR35	0.85	-0.0111787647362269	pearson	1	Ttest_pvalue	Coefficient_of_eigenassay	SVD_pCMs_drugs	NoPrepr	SVD	5255	D_then_T400-Tx14	N	Kept components	RCT
Drug	Sequential_dox_trs	D_then_T400	Cell_line.Tx14	Plate.99	WDR36	0.85	0.00562792720202438	pearson	1	Ttest_pvalue	Coefficient_of_eigenassay	SVD_pCMs_drugs	NoPrepr	SVD	9400	D_then_T400-Tx14	N	Kept components	RCT
Drug	Sequential_dox_trs	D_then_T400	Cell_line.Tx14	Plate.99	WDR37	0.85	-0.0102424181449736	pearson	1	Ttest_pvalue	Coefficient_of_eigenassay	SVD_pCMs_drugs	NoPrepr	SVD	5806	D_then_T400-Tx14	N	Kept components	RCT
Drug	Sequential_dox_trs	D_then_T400	Cell_line.Tx14	Plate.99	WDR38	0.85	-0.00395558893487072	pearson	1	Ttest_pvalue	Coefficient_of_eigenassay	SVD_pCMs_drugs	NoPrepr	SVD	10987	D_then_T400-Tx14	N	Kept components	RCT
Drug	Sequential_dox_trs	D_then_T400	Cell_line.Tx14	Plate.99	WDR4	0.85	-0.0133604864935275	pearson	1	Ttest_pvalue	Coefficient_of_eigenassay	SVD_pCMs_drugs	NoPrepr	SVD	4143	D_then_T400-Tx14	N	Kept components	RCT
Drug	Sequential_dox_trs	D_then_T400	Cell_line.Tx14	Plate.99	WDR41	0.85	-0.000806556895333311	pearson	1	Ttest_pvalue	Coefficient_of_eigenassay	SVD_pCMs_drugs	NoPrepr	SVD	14341	D_then_T400-Tx14	N	Kept components	RCT
Drug	Sequential_dox_trs	D_then_T400	Cell_line.Tx14	Plate.99	WDR43	0.85	7.28277287370144e-05	pearson	1	Ttest_pvalue	Coefficient_of_eigenassay	SVD_pCMs_drugs	NoPrepr	SVD	15216	D_then_T400-Tx14	N	Kept components	RCT
Drug	Sequential_dox_trs	D_then_T400	Cell_line.Tx14	Plate.99	WDR44	0.85	0.00788929698892748	pearson	1	Ttest_pvalue	Coefficient_of_eigenassay	SVD_pCMs_drugs	NoPrepr	SVD	7494	D_then_T400-Tx14	N	Kept components	RCT
Drug	Sequential_dox_trs	D_then_T400	Cell_line.Tx14	Plate.99	WDR45	0.85	-0.0168420676324157	pearson	1	Ttest_pvalue	Coefficient_of_eigenassay	SVD_pCMs_drugs	NoPrepr	SVD	2774	D_then_T400-Tx14	N	Kept components	RCT
Drug	Sequential_dox_trs	D_then_T400	Cell_line.Tx14	Plate.99	WDR45B	0.85	0.00935021217978128	pearson	1	Ttest_pvalue	Coefficient_of_eigenassay	SVD_pCMs_drugs	NoPrepr	SVD	6411	D_then_T400-Tx14	N	Kept components	RCT
Drug	Sequential_dox_trs	D_then_T400	Cell_line.Tx14	Plate.99	WDR47	0.85	0.00942344712342686	pearson	1	Ttest_pvalue	Coefficient_of_eigenassay	SVD_pCMs_drugs	NoPrepr	SVD	6359	D_then_T400-Tx14	N	Kept components	RCT
Drug	Sequential_dox_trs	D_then_T400	Cell_line.Tx14	Plate.99	WDR48	0.85	0.00983955618605873	pearson	1	Ttest_pvalue	Coefficient_of_eigenassay	SVD_pCMs_drugs	NoPrepr	SVD	6067	D_then_T400-Tx14	N	Kept components	RCT
Drug	Sequential_dox_trs	D_then_T400	Cell_line.Tx14	Plate.99	WDR49	0.85	-0.00214587876104464	pearson	1	Ttest_pvalue	Coefficient_of_eigenassay	SVD_pCMs_drugs	NoPrepr	SVD	12838	D_then_T400-Tx14	N	Kept components	RCT
Drug	Sequential_dox_trs	D_then_T400	Cell_line.Tx14	Plate.99	WDR5	0.85	0.0194887551068619	pearson	1	Ttest_pvalue	Coefficient_of_eigenassay	SVD_pCMs_drugs	NoPrepr	SVD	2052	D_then_T400-Tx14	N	Kept components	RCT
Drug	Sequential_dox_trs	D_then_T400	Cell_line.Tx14	Plate.99	WDR53	0.85	-0.000843437468165274	pearson	1	Ttest_pvalue	Coefficient_of_eigenassay	SVD_pCMs_drugs	NoPrepr	SVD	14299	D_then_T400-Tx14	N	Kept components	RCT
Drug	Sequential_dox_trs	D_then_T400	Cell_line.Tx14	Plate.99	WDR54	0.85	0.019639907105871	pearson	1	Ttest_pvalue	Coefficient_of_eigenassay	SVD_pCMs_drugs	NoPrepr	SVD	2020	D_then_T400-Tx14	N	Kept components	RCT
Drug	Sequential_dox_trs	D_then_T400	Cell_line.Tx14	Plate.99	WDR55	0.85	0.00416999773169353	pearson	1	Ttest_pvalue	Coefficient_of_eigenassay	SVD_pCMs_drugs	NoPrepr	SVD	10776	D_then_T400-Tx14	N	Kept components	RCT
Drug	Sequential_dox_trs	D_then_T400	Cell_line.Tx14	Plate.99	WDR59	0.85	-0.00602543716200842	pearson	1	Ttest_pvalue	Coefficient_of_eigenassay	SVD_pCMs_drugs	NoPrepr	SVD	9042	D_then_T400-Tx14	N	Kept components	RCT
Drug	Sequential_dox_trs	D_then_T400	Cell_line.Tx14	Plate.99	WDR5B	0.85	0.000422290141674705	pearson	1	Ttest_pvalue	Coefficient_of_eigenassay	SVD_pCMs_drugs	NoPrepr	SVD	14787	D_then_T400-Tx14	N	Kept components	RCT
Drug	Sequential_dox_trs	D_then_T400	Cell_line.Tx14	Plate.99	WDR6	0.85	-0.00488318551573943	pearson	1	Ttest_pvalue	Coefficient_of_eigenassay	SVD_pCMs_drugs	NoPrepr	SVD	10073	D_then_T400-Tx14	N	Kept components	RCT
Drug	Sequential_dox_trs	D_then_T400	Cell_line.Tx14	Plate.99	WDR60	0.85	0.0195272599432433	pearson	1	Ttest_pvalue	Coefficient_of_eigenassay	SVD_pCMs_drugs	NoPrepr	SVD	2048	D_then_T400-Tx14	N	Kept components	RCT
Drug	Sequential_dox_trs	D_then_T400	Cell_line.Tx14	Plate.99	WDR61	0.85	0.00097357287090155	pearson	1	Ttest_pvalue	Coefficient_of_eigenassay	SVD_pCMs_drugs	NoPrepr	SVD	14151	D_then_T400-Tx14	N	Kept components	RCT
Drug	Sequential_dox_trs	D_then_T400	Cell_line.Tx14	Plate.99	WDR62	0.85	-0.0332021997667958	pearson	1	Ttest_pvalue	Coefficient_of_eigenassay	SVD_pCMs_drugs	NoPrepr	SVD	484	D_then_T400-Tx14	N	Kept components	RCT
Drug	Sequential_dox_trs	D_then_T400	Cell_line.Tx14	Plate.99	WDR63	0.85	0.0214234682137999	pearson	1	Ttest_pvalue	Coefficient_of_eigenassay	SVD_pCMs_drugs	NoPrepr	SVD	1672	D_then_T400-Tx14	N	Kept components	RCT
Drug	Sequential_dox_trs	D_then_T400	Cell_line.Tx14	Plate.99	WDR66	0.85	-0.00953153007412914	pearson	1	Ttest_pvalue	Coefficient_of_eigenassay	SVD_pCMs_drugs	NoPrepr	SVD	6289	D_then_T400-Tx14	N	Kept components	RCT
Drug	Sequential_dox_trs	D_then_T400	Cell_line.Tx14	Plate.99	WDR7	0.85	0.000884318870296542	pearson	1	Ttest_pvalue	Coefficient_of_eigenassay	SVD_pCMs_drugs	NoPrepr	SVD	14246	D_then_T400-Tx14	N	Kept components	RCT
Drug	Sequential_dox_trs	D_then_T400	Cell_line.Tx14	Plate.99	WDR70	0.85	0.000533400767425933	pearson	1	Ttest_pvalue	Coefficient_of_eigenassay	SVD_pCMs_drugs	NoPrepr	SVD	14642	D_then_T400-Tx14	N	Kept components	RCT
Drug	Sequential_dox_trs	D_then_T400	Cell_line.Tx14	Plate.99	WDR72	0.85	-0.00416978509777221	pearson	1	Ttest_pvalue	Coefficient_of_eigenassay	SVD_pCMs_drugs	NoPrepr	SVD	10777	D_then_T400-Tx14	N	Kept components	RCT
Drug	Sequential_dox_trs	D_then_T400	Cell_line.Tx14	Plate.99	WDR73	0.85	-0.0190014457950526	pearson	1	Ttest_pvalue	Coefficient_of_eigenassay	SVD_pCMs_drugs	NoPrepr	SVD	2180	D_then_T400-Tx14	N	Kept components	RCT
Drug	Sequential_dox_trs	D_then_T400	Cell_line.Tx14	Plate.99	WDR74	0.85	-0.0650493487592169	pearson	1	Ttest_pvalue	Coefficient_of_eigenassay	SVD_pCMs_drugs	NoPrepr	SVD	51	D_then_T400-Tx14	N	Kept components	RCT
Drug	Sequential_dox_trs	D_then_T400	Cell_line.Tx14	Plate.99	WDR75	0.85	-0.0111440780172317	pearson	1	Ttest_pvalue	Coefficient_of_eigenassay	SVD_pCMs_drugs	NoPrepr	SVD	5278	D_then_T400-Tx14	N	Kept components	RCT
Drug	Sequential_dox_trs	D_then_T400	Cell_line.Tx14	Plate.99	WDR76	0.85	0.0490211736912368	pearson	1	Ttest_pvalue	Coefficient_of_eigenassay	SVD_pCMs_drugs	NoPrepr	SVD	130	D_then_T400-Tx14	N	Kept components	RCT
Drug	Sequential_dox_trs	D_then_T400	Cell_line.Tx14	Plate.99	WDR77	0.85	-0.00504255927441393	pearson	1	Ttest_pvalue	Coefficient_of_eigenassay	SVD_pCMs_drugs	NoPrepr	SVD	9930	D_then_T400-Tx14	N	Kept components	RCT
Drug	Sequential_dox_trs	D_then_T400	Cell_line.Tx14	Plate.99	WDR78	0.85	0.00689124490596211	pearson	1	Ttest_pvalue	Coefficient_of_eigenassay	SVD_pCMs_drugs	NoPrepr	SVD	8296	D_then_T400-Tx14	N	Kept components	RCT
Drug	Sequential_dox_trs	D_then_T400	Cell_line.Tx14	Plate.99	WDR81	0.85	-0.00574047812447799	pearson	1	Ttest_pvalue	Coefficient_of_eigenassay	SVD_pCMs_drugs	NoPrepr	SVD	9297	D_then_T400-Tx14	N	Kept components	RCT
Drug	Sequential_dox_trs	D_then_T400	Cell_line.Tx14	Plate.99	WDR82	0.85	0.0137179127887233	pearson	1	Ttest_pvalue	Coefficient_of_eigenassay	SVD_pCMs_drugs	NoPrepr	SVD	3982	D_then_T400-Tx14	N	Kept components	RCT
Drug	Sequential_dox_trs	D_then_T400	Cell_line.Tx14	Plate.99	WDR83	0.85	0.00230274899433412	pearson	1	Ttest_pvalue	Coefficient_of_eigenassay	SVD_pCMs_drugs	NoPrepr	SVD	12700	D_then_T400-Tx14	N	Kept components	RCT
Drug	Sequential_dox_trs	D_then_T400	Cell_line.Tx14	Plate.99	WDR83OS	0.85	-0.000193055124370225	pearson	1	Ttest_pvalue	Coefficient_of_eigenassay	SVD_pCMs_drugs	NoPrepr	SVD	15056	D_then_T400-Tx14	N	Kept components	RCT
Drug	Sequential_dox_trs	D_then_T400	Cell_line.Tx14	Plate.99	WDR86	0.85	-0.0127923360300716	pearson	1	Ttest_pvalue	Coefficient_of_eigenassay	SVD_pCMs_drugs	NoPrepr	SVD	4393	D_then_T400-Tx14	N	Kept components	RCT
Drug	Sequential_dox_trs	D_then_T400	Cell_line.Tx14	Plate.99	WDR88	0.85	0.0229797935916695	pearson	1	Ttest_pvalue	Coefficient_of_eigenassay	SVD_pCMs_drugs	NoPrepr	SVD	1403	D_then_T400-Tx14	N	Kept components	RCT
Drug	Sequential_dox_trs	D_then_T400	Cell_line.Tx14	Plate.99	WDR89	0.85	-0.00756414680288331	pearson	1	Ttest_pvalue	Coefficient_of_eigenassay	SVD_pCMs_drugs	NoPrepr	SVD	7752	D_then_T400-Tx14	N	Kept components	RCT
Drug	Sequential_dox_trs	D_then_T400	Cell_line.Tx14	Plate.99	WDR90	0.85	-0.0132537976541695	pearson	1	Ttest_pvalue	Coefficient_of_eigenassay	SVD_pCMs_drugs	NoPrepr	SVD	4193	D_then_T400-Tx14	N	Kept components	RCT
Drug	Sequential_dox_trs	D_then_T400	Cell_line.Tx14	Plate.99	WDR91	0.85	0.00780979227466119	pearson	1	Ttest_pvalue	Coefficient_of_eigenassay	SVD_pCMs_drugs	NoPrepr	SVD	7562	D_then_T400-Tx14	N	Kept components	RCT
Drug	Sequential_dox_trs	D_then_T400	Cell_line.Tx14	Plate.99	WDR92	0.85	0.00528692784666247	pearson	1	Ttest_pvalue	Coefficient_of_eigenassay	SVD_pCMs_drugs	NoPrepr	SVD	9692	D_then_T400-Tx14	N	Kept components	RCT
Drug	Sequential_dox_trs	D_then_T400	Cell_line.Tx14	Plate.99	WDR93	0.85	-0.00405912436708596	pearson	1	Ttest_pvalue	Coefficient_of_eigenassay	SVD_pCMs_drugs	NoPrepr	SVD	10888	D_then_T400-Tx14	N	Kept components	RCT
Drug	Sequential_dox_trs	D_then_T400	Cell_line.Tx14	Plate.99	WDR97	0.85	0.00436568292207899	pearson	1	Ttest_pvalue	Coefficient_of_eigenassay	SVD_pCMs_drugs	NoPrepr	SVD	10560	D_then_T400-Tx14	N	Kept components	RCT
Drug	Sequential_dox_trs	D_then_T400	Cell_line.Tx14	Plate.99	WDSUB1	0.85	-0.00875007320601354	pearson	1	Ttest_pvalue	Coefficient_of_eigenassay	SVD_pCMs_drugs	NoPrepr	SVD	6840	D_then_T400-Tx14	N	Kept components	RCT
Drug	Sequential_dox_trs	D_then_T400	Cell_line.Tx14	Plate.99	WDTC1	0.85	-0.00731233701074591	pearson	1	Ttest_pvalue	Coefficient_of_eigenassay	SVD_pCMs_drugs	NoPrepr	SVD	7972	D_then_T400-Tx14	N	Kept components	RCT
Drug	Sequential_dox_trs	D_then_T400	Cell_line.Tx14	Plate.99	WDYHV1	0.85	0.00336465793680595	pearson	1	Ttest_pvalue	Coefficient_of_eigenassay	SVD_pCMs_drugs	NoPrepr	SVD	11548	D_then_T400-Tx14	N	Kept components	RCT
Drug	Sequential_dox_trs	D_then_T400	Cell_line.Tx14	Plate.99	WEE1	0.85	0.0141179225405433	pearson	1	Ttest_pvalue	Coefficient_of_eigenassay	SVD_pCMs_drugs	NoPrepr	SVD	3808	D_then_T400-Tx14	N	Kept components	RCT
Drug	Sequential_dox_trs	D_then_T400	Cell_line.Tx14	Plate.99	WFDC1	0.85	0.0391553472735967	pearson	1	Ttest_pvalue	Coefficient_of_eigenassay	SVD_pCMs_drugs	NoPrepr	SVD	297	D_then_T400-Tx14	N	Kept components	RCT
Drug	Sequential_dox_trs	D_then_T400	Cell_line.Tx14	Plate.99	WFDC2	0.85	0.0124615124783977	pearson	1	Ttest_pvalue	Coefficient_of_eigenassay	SVD_pCMs_drugs	NoPrepr	SVD	4570	D_then_T400-Tx14	N	Kept components	RCT
Drug	Sequential_dox_trs	D_then_T400	Cell_line.Tx14	Plate.99	WFDC3	0.85	-0.0181915515676435	pearson	1	Ttest_pvalue	Coefficient_of_eigenassay	SVD_pCMs_drugs	NoPrepr	SVD	2414	D_then_T400-Tx14	N	Kept components	RCT
Drug	Sequential_dox_trs	D_then_T400	Cell_line.Tx14	Plate.99	WFIKKN1	0.85	0.0110295107523806	pearson	1	Ttest_pvalue	Coefficient_of_eigenassay	SVD_pCMs_drugs	NoPrepr	SVD	5339	D_then_T400-Tx14	N	Kept components	RCT
Drug	Sequential_dox_trs	D_then_T400	Cell_line.Tx14	Plate.99	WFIKKN2	0.85	-0.000317180820683941	pearson	1	Ttest_pvalue	Coefficient_of_eigenassay	SVD_pCMs_drugs	NoPrepr	SVD	14903	D_then_T400-Tx14	N	Kept components	RCT
Drug	Sequential_dox_trs	D_then_T400	Cell_line.Tx14	Plate.99	WFS1	0.85	-0.00818277362550244	pearson	1	Ttest_pvalue	Coefficient_of_eigenassay	SVD_pCMs_drugs	NoPrepr	SVD	7276	D_then_T400-Tx14	N	Kept components	RCT
Drug	Sequential_dox_trs	D_then_T400	Cell_line.Tx14	Plate.99	WHAMM	0.85	-0.00479146906240965	pearson	1	Ttest_pvalue	Coefficient_of_eigenassay	SVD_pCMs_drugs	NoPrepr	SVD	10163	D_then_T400-Tx14	N	Kept components	RCT
Drug	Sequential_dox_trs	D_then_T400	Cell_line.Tx14	Plate.99	WHRN	0.85	-0.00889606292679091	pearson	1	Ttest_pvalue	Coefficient_of_eigenassay	SVD_pCMs_drugs	NoPrepr	SVD	6748	D_then_T400-Tx14	N	Kept components	RCT
Drug	Sequential_dox_trs	D_then_T400	Cell_line.Tx14	Plate.99	WIF1	0.85	-0.0012394009380075	pearson	1	Ttest_pvalue	Coefficient_of_eigenassay	SVD_pCMs_drugs	NoPrepr	SVD	13852	D_then_T400-Tx14	N	Kept components	RCT
Drug	Sequential_dox_trs	D_then_T400	Cell_line.Tx14	Plate.99	WIPF1	0.85	-0.0178674655920608	pearson	1	Ttest_pvalue	Coefficient_of_eigenassay	SVD_pCMs_drugs	NoPrepr	SVD	2496	D_then_T400-Tx14	N	Kept components	RCT
Drug	Sequential_dox_trs	D_then_T400	Cell_line.Tx14	Plate.99	WIPF2	0.85	-0.00465695365686352	pearson	1	Ttest_pvalue	Coefficient_of_eigenassay	SVD_pCMs_drugs	NoPrepr	SVD	10306	D_then_T400-Tx14	N	Kept components	RCT
Drug	Sequential_dox_trs	D_then_T400	Cell_line.Tx14	Plate.99	WIPF3	0.85	-0.0266392363757056	pearson	1	Ttest_pvalue	Coefficient_of_eigenassay	SVD_pCMs_drugs	NoPrepr	SVD	966	D_then_T400-Tx14	N	Kept components	RCT
Drug	Sequential_dox_trs	D_then_T400	Cell_line.Tx14	Plate.99	WIPI1	0.85	0.00411713930748593	pearson	1	Ttest_pvalue	Coefficient_of_eigenassay	SVD_pCMs_drugs	NoPrepr	SVD	10820	D_then_T400-Tx14	N	Kept components	RCT
Drug	Sequential_dox_trs	D_then_T400	Cell_line.Tx14	Plate.99	WIPI2	0.85	-0.00920792564969716	pearson	1	Ttest_pvalue	Coefficient_of_eigenassay	SVD_pCMs_drugs	NoPrepr	SVD	6512	D_then_T400-Tx14	N	Kept components	RCT
Drug	Sequential_dox_trs	D_then_T400	Cell_line.Tx14	Plate.99	WISP1	0.85	-0.0260332705115128	pearson	1	Ttest_pvalue	Coefficient_of_eigenassay	SVD_pCMs_drugs	NoPrepr	SVD	1008	D_then_T400-Tx14	N	Kept components	RCT
Drug	Sequential_dox_trs	D_then_T400	Cell_line.Tx14	Plate.99	WIZ	0.85	0.00616983055896399	pearson	1	Ttest_pvalue	Coefficient_of_eigenassay	SVD_pCMs_drugs	NoPrepr	SVD	8893	D_then_T400-Tx14	N	Kept components	RCT
Drug	Sequential_dox_trs	D_then_T400	Cell_line.Tx14	Plate.99	WLS	0.85	0.00317933098091436	pearson	1	Ttest_pvalue	Coefficient_of_eigenassay	SVD_pCMs_drugs	NoPrepr	SVD	11745	D_then_T400-Tx14	N	Kept components	RCT
Drug	Sequential_dox_trs	D_then_T400	Cell_line.Tx14	Plate.99	WNK1	0.85	0.0127711969613172	pearson	1	Ttest_pvalue	Coefficient_of_eigenassay	SVD_pCMs_drugs	NoPrepr	SVD	4403	D_then_T400-Tx14	N	Kept components	RCT
Drug	Sequential_dox_trs	D_then_T400	Cell_line.Tx14	Plate.99	WNK2	0.85	-0.0344538169728678	pearson	1	Ttest_pvalue	Coefficient_of_eigenassay	SVD_pCMs_drugs	NoPrepr	SVD	429	D_then_T400-Tx14	N	Kept components	RCT
Drug	Sequential_dox_trs	D_then_T400	Cell_line.Tx14	Plate.99	WNK3	0.85	-0.000604254688723252	pearson	1	Ttest_pvalue	Coefficient_of_eigenassay	SVD_pCMs_drugs	NoPrepr	SVD	14577	D_then_T400-Tx14	N	Kept components	RCT
Drug	Sequential_dox_trs	D_then_T400	Cell_line.Tx14	Plate.99	WNK4	0.85	-0.0109632738807952	pearson	1	Ttest_pvalue	Coefficient_of_eigenassay	SVD_pCMs_drugs	NoPrepr	SVD	5372	D_then_T400-Tx14	N	Kept components	RCT
Drug	Sequential_dox_trs	D_then_T400	Cell_line.Tx14	Plate.99	WNT1	0.85	0.00677392267062547	pearson	1	Ttest_pvalue	Coefficient_of_eigenassay	SVD_pCMs_drugs	NoPrepr	SVD	8396	D_then_T400-Tx14	N	Kept components	RCT
Drug	Sequential_dox_trs	D_then_T400	Cell_line.Tx14	Plate.99	WNT10B	0.85	-0.0190486950807201	pearson	1	Ttest_pvalue	Coefficient_of_eigenassay	SVD_pCMs_drugs	NoPrepr	SVD	2166	D_then_T400-Tx14	N	Kept components	RCT
Drug	Sequential_dox_trs	D_then_T400	Cell_line.Tx14	Plate.99	WNT11	0.85	-0.00475441320042782	pearson	1	Ttest_pvalue	Coefficient_of_eigenassay	SVD_pCMs_drugs	NoPrepr	SVD	10203	D_then_T400-Tx14	N	Kept components	RCT
Drug	Sequential_dox_trs	D_then_T400	Cell_line.Tx14	Plate.99	WNT2	0.85	0.00578714895945826	pearson	1	Ttest_pvalue	Coefficient_of_eigenassay	SVD_pCMs_drugs	NoPrepr	SVD	9263	D_then_T400-Tx14	N	Kept components	RCT
Drug	Sequential_dox_trs	D_then_T400	Cell_line.Tx14	Plate.99	WNT2B	0.85	0.00737694191407086	pearson	1	Ttest_pvalue	Coefficient_of_eigenassay	SVD_pCMs_drugs	NoPrepr	SVD	7918	D_then_T400-Tx14	N	Kept components	RCT
Drug	Sequential_dox_trs	D_then_T400	Cell_line.Tx14	Plate.99	WNT3A	0.85	-0.0104800161858614	pearson	1	Ttest_pvalue	Coefficient_of_eigenassay	SVD_pCMs_drugs	NoPrepr	SVD	5652	D_then_T400-Tx14	N	Kept components	RCT
Drug	Sequential_dox_trs	D_then_T400	Cell_line.Tx14	Plate.99	WNT4	0.85	0.00849876344830586	pearson	1	Ttest_pvalue	Coefficient_of_eigenassay	SVD_pCMs_drugs	NoPrepr	SVD	7045	D_then_T400-Tx14	N	Kept components	RCT
Drug	Sequential_dox_trs	D_then_T400	Cell_line.Tx14	Plate.99	WNT5A	0.85	0.00912786856842011	pearson	1	Ttest_pvalue	Coefficient_of_eigenassay	SVD_pCMs_drugs	NoPrepr	SVD	6580	D_then_T400-Tx14	N	Kept components	RCT
Drug	Sequential_dox_trs	D_then_T400	Cell_line.Tx14	Plate.99	WNT5B	0.85	-0.0263260991132715	pearson	1	Ttest_pvalue	Coefficient_of_eigenassay	SVD_pCMs_drugs	NoPrepr	SVD	989	D_then_T400-Tx14	N	Kept components	RCT
Drug	Sequential_dox_trs	D_then_T400	Cell_line.Tx14	Plate.99	WNT7A	0.85	-0.0332021758500509	pearson	1	Ttest_pvalue	Coefficient_of_eigenassay	SVD_pCMs_drugs	NoPrepr	SVD	485	D_then_T400-Tx14	N	Kept components	RCT
Drug	Sequential_dox_trs	D_then_T400	Cell_line.Tx14	Plate.99	WNT7B	0.85	-0.0142004343135371	pearson	1	Ttest_pvalue	Coefficient_of_eigenassay	SVD_pCMs_drugs	NoPrepr	SVD	3774	D_then_T400-Tx14	N	Kept components	RCT
Drug	Sequential_dox_trs	D_then_T400	Cell_line.Tx14	Plate.99	WNT8B	0.85	0.00174058941726952	pearson	1	Ttest_pvalue	Coefficient_of_eigenassay	SVD_pCMs_drugs	NoPrepr	SVD	13305	D_then_T400-Tx14	N	Kept components	RCT
Drug	Sequential_dox_trs	D_then_T400	Cell_line.Tx14	Plate.99	WNT9A	0.85	0.0231250847934492	pearson	1	Ttest_pvalue	Coefficient_of_eigenassay	SVD_pCMs_drugs	NoPrepr	SVD	1379	D_then_T400-Tx14	N	Kept components	RCT
Drug	Sequential_dox_trs	D_then_T400	Cell_line.Tx14	Plate.99	WRAP53	0.85	-0.0149753580198975	pearson	1	Ttest_pvalue	Coefficient_of_eigenassay	SVD_pCMs_drugs	NoPrepr	SVD	3444	D_then_T400-Tx14	N	Kept components	RCT
Drug	Sequential_dox_trs	D_then_T400	Cell_line.Tx14	Plate.99	WRAP73	0.85	0.0122394391941376	pearson	1	Ttest_pvalue	Coefficient_of_eigenassay	SVD_pCMs_drugs	NoPrepr	SVD	4681	D_then_T400-Tx14	N	Kept components	RCT
Drug	Sequential_dox_trs	D_then_T400	Cell_line.Tx14	Plate.99	WRB	0.85	-0.00454895333246233	pearson	1	Ttest_pvalue	Coefficient_of_eigenassay	SVD_pCMs_drugs	NoPrepr	SVD	10395	D_then_T400-Tx14	N	Kept components	RCT
Drug	Sequential_dox_trs	D_then_T400	Cell_line.Tx14	Plate.99	WRN	0.85	-0.00712064143934241	pearson	1	Ttest_pvalue	Coefficient_of_eigenassay	SVD_pCMs_drugs	NoPrepr	SVD	8110	D_then_T400-Tx14	N	Kept components	RCT
Drug	Sequential_dox_trs	D_then_T400	Cell_line.Tx14	Plate.99	WRNIP1	0.85	0.00956942576923682	pearson	1	Ttest_pvalue	Coefficient_of_eigenassay	SVD_pCMs_drugs	NoPrepr	SVD	6262	D_then_T400-Tx14	N	Kept components	RCT
Drug	Sequential_dox_trs	D_then_T400	Cell_line.Tx14	Plate.99	WSB1	0.85	0.00404978470314421	pearson	1	Ttest_pvalue	Coefficient_of_eigenassay	SVD_pCMs_drugs	NoPrepr	SVD	10897	D_then_T400-Tx14	N	Kept components	RCT
Drug	Sequential_dox_trs	D_then_T400	Cell_line.Tx14	Plate.99	WSB2	0.85	0.00445429687649091	pearson	1	Ttest_pvalue	Coefficient_of_eigenassay	SVD_pCMs_drugs	NoPrepr	SVD	10484	D_then_T400-Tx14	N	Kept components	RCT
Drug	Sequential_dox_trs	D_then_T400	Cell_line.Tx14	Plate.99	WSCD1	0.85	-0.00485225912412337	pearson	1	Ttest_pvalue	Coefficient_of_eigenassay	SVD_pCMs_drugs	NoPrepr	SVD	10103	D_then_T400-Tx14	N	Kept components	RCT
Drug	Sequential_dox_trs	D_then_T400	Cell_line.Tx14	Plate.99	WSCD2	0.85	0.0310362161321752	pearson	1	Ttest_pvalue	Coefficient_of_eigenassay	SVD_pCMs_drugs	NoPrepr	SVD	587	D_then_T400-Tx14	N	Kept components	RCT
Drug	Sequential_dox_trs	D_then_T400	Cell_line.Tx14	Plate.99	WT1	0.85	-0.0185446345252095	pearson	1	Ttest_pvalue	Coefficient_of_eigenassay	SVD_pCMs_drugs	NoPrepr	SVD	2312	D_then_T400-Tx14	N	Kept components	RCT
Drug	Sequential_dox_trs	D_then_T400	Cell_line.Tx14	Plate.99	WTAP	0.85	0.00230731238023946	pearson	1	Ttest_pvalue	Coefficient_of_eigenassay	SVD_pCMs_drugs	NoPrepr	SVD	12697	D_then_T400-Tx14	N	Kept components	RCT
Drug	Sequential_dox_trs	D_then_T400	Cell_line.Tx14	Plate.99	WTIP	0.85	-0.0158039442342386	pearson	1	Ttest_pvalue	Coefficient_of_eigenassay	SVD_pCMs_drugs	NoPrepr	SVD	3154	D_then_T400-Tx14	N	Kept components	RCT
Drug	Sequential_dox_trs	D_then_T400	Cell_line.Tx14	Plate.99	WWC1	0.85	-0.0125985986070171	pearson	1	Ttest_pvalue	Coefficient_of_eigenassay	SVD_pCMs_drugs	NoPrepr	SVD	4501	D_then_T400-Tx14	N	Kept components	RCT
Drug	Sequential_dox_trs	D_then_T400	Cell_line.Tx14	Plate.99	WWC2	0.85	0.0152664918338003	pearson	1	Ttest_pvalue	Coefficient_of_eigenassay	SVD_pCMs_drugs	NoPrepr	SVD	3333	D_then_T400-Tx14	N	Kept components	RCT
Drug	Sequential_dox_trs	D_then_T400	Cell_line.Tx14	Plate.99	WWC3	0.85	0.000500942060559639	pearson	1	Ttest_pvalue	Coefficient_of_eigenassay	SVD_pCMs_drugs	NoPrepr	SVD	14692	D_then_T400-Tx14	N	Kept components	RCT
Drug	Sequential_dox_trs	D_then_T400	Cell_line.Tx14	Plate.99	WWOX	0.85	0.00961808492890336	pearson	1	Ttest_pvalue	Coefficient_of_eigenassay	SVD_pCMs_drugs	NoPrepr	SVD	6242	D_then_T400-Tx14	N	Kept components	RCT
Drug	Sequential_dox_trs	D_then_T400	Cell_line.Tx14	Plate.99	WWP1	0.85	0.00717675154057062	pearson	1	Ttest_pvalue	Coefficient_of_eigenassay	SVD_pCMs_drugs	NoPrepr	SVD	8079	D_then_T400-Tx14	N	Kept components	RCT
Drug	Sequential_dox_trs	D_then_T400	Cell_line.Tx14	Plate.99	WWP2	0.85	0.0024593478973641	pearson	1	Ttest_pvalue	Coefficient_of_eigenassay	SVD_pCMs_drugs	NoPrepr	SVD	12543	D_then_T400-Tx14	N	Kept components	RCT
Drug	Sequential_dox_trs	D_then_T400	Cell_line.Tx14	Plate.99	WWTR1	0.85	-0.00095438885481036	pearson	1	Ttest_pvalue	Coefficient_of_eigenassay	SVD_pCMs_drugs	NoPrepr	SVD	14172	D_then_T400-Tx14	N	Kept components	RCT
Drug	Sequential_dox_trs	D_then_T400	Cell_line.Tx14	Plate.99	XAB2	0.85	0.0171666902804142	pearson	1	Ttest_pvalue	Coefficient_of_eigenassay	SVD_pCMs_drugs	NoPrepr	SVD	2680	D_then_T400-Tx14	N	Kept components	RCT
Drug	Sequential_dox_trs	D_then_T400	Cell_line.Tx14	Plate.99	XAF1	0.85	-0.00768443092784409	pearson	1	Ttest_pvalue	Coefficient_of_eigenassay	SVD_pCMs_drugs	NoPrepr	SVD	7661	D_then_T400-Tx14	N	Kept components	RCT
Drug	Sequential_dox_trs	D_then_T400	Cell_line.Tx14	Plate.99	XBP1	0.85	-0.00821641295748229	pearson	1	Ttest_pvalue	Coefficient_of_eigenassay	SVD_pCMs_drugs	NoPrepr	SVD	7248	D_then_T400-Tx14	N	Kept components	RCT
Drug	Sequential_dox_trs	D_then_T400	Cell_line.Tx14	Plate.99	XCL1	0.85	-0.0107566496789494	pearson	1	Ttest_pvalue	Coefficient_of_eigenassay	SVD_pCMs_drugs	NoPrepr	SVD	5496	D_then_T400-Tx14	N	Kept components	RCT
Drug	Sequential_dox_trs	D_then_T400	Cell_line.Tx14	Plate.99	XDH	0.85	-0.0197110915571977	pearson	1	Ttest_pvalue	Coefficient_of_eigenassay	SVD_pCMs_drugs	NoPrepr	SVD	2005	D_then_T400-Tx14	N	Kept components	RCT
Drug	Sequential_dox_trs	D_then_T400	Cell_line.Tx14	Plate.99	XIAP	0.85	0.0138489203564282	pearson	1	Ttest_pvalue	Coefficient_of_eigenassay	SVD_pCMs_drugs	NoPrepr	SVD	3927	D_then_T400-Tx14	N	Kept components	RCT
Drug	Sequential_dox_trs	D_then_T400	Cell_line.Tx14	Plate.99	XIRP1	0.85	-0.0030012097683474	pearson	1	Ttest_pvalue	Coefficient_of_eigenassay	SVD_pCMs_drugs	NoPrepr	SVD	11953	D_then_T400-Tx14	N	Kept components	RCT
Drug	Sequential_dox_trs	D_then_T400	Cell_line.Tx14	Plate.99	XIRP2	0.85	-0.0035309489262034	pearson	1	Ttest_pvalue	Coefficient_of_eigenassay	SVD_pCMs_drugs	NoPrepr	SVD	11370	D_then_T400-Tx14	N	Kept components	RCT
Drug	Sequential_dox_trs	D_then_T400	Cell_line.Tx14	Plate.99	XK	0.85	-0.0131900677819764	pearson	1	Ttest_pvalue	Coefficient_of_eigenassay	SVD_pCMs_drugs	NoPrepr	SVD	4219	D_then_T400-Tx14	N	Kept components	RCT
Drug	Sequential_dox_trs	D_then_T400	Cell_line.Tx14	Plate.99	XKR4	0.85	0.0138930457123366	pearson	1	Ttest_pvalue	Coefficient_of_eigenassay	SVD_pCMs_drugs	NoPrepr	SVD	3909	D_then_T400-Tx14	N	Kept components	RCT
Drug	Sequential_dox_trs	D_then_T400	Cell_line.Tx14	Plate.99	XKR5	0.85	-0.00521004543891028	pearson	1	Ttest_pvalue	Coefficient_of_eigenassay	SVD_pCMs_drugs	NoPrepr	SVD	9775	D_then_T400-Tx14	N	Kept components	RCT
Drug	Sequential_dox_trs	D_then_T400	Cell_line.Tx14	Plate.99	XKR6	0.85	0.00310810431358214	pearson	1	Ttest_pvalue	Coefficient_of_eigenassay	SVD_pCMs_drugs	NoPrepr	SVD	11838	D_then_T400-Tx14	N	Kept components	RCT
Drug	Sequential_dox_trs	D_then_T400	Cell_line.Tx14	Plate.99	XKR7	0.85	-0.0183442590094341	pearson	1	Ttest_pvalue	Coefficient_of_eigenassay	SVD_pCMs_drugs	NoPrepr	SVD	2362	D_then_T400-Tx14	N	Kept components	RCT
Drug	Sequential_dox_trs	D_then_T400	Cell_line.Tx14	Plate.99	XKR8	0.85	-0.00904058884379446	pearson	1	Ttest_pvalue	Coefficient_of_eigenassay	SVD_pCMs_drugs	NoPrepr	SVD	6646	D_then_T400-Tx14	N	Kept components	RCT
Drug	Sequential_dox_trs	D_then_T400	Cell_line.Tx14	Plate.99	XKR9	0.85	0.00896234946036667	pearson	1	Ttest_pvalue	Coefficient_of_eigenassay	SVD_pCMs_drugs	NoPrepr	SVD	6711	D_then_T400-Tx14	N	Kept components	RCT
Drug	Sequential_dox_trs	D_then_T400	Cell_line.Tx14	Plate.99	XKRX	0.85	0.0185461066047422	pearson	1	Ttest_pvalue	Coefficient_of_eigenassay	SVD_pCMs_drugs	NoPrepr	SVD	2311	D_then_T400-Tx14	N	Kept components	RCT
Drug	Sequential_dox_trs	D_then_T400	Cell_line.Tx14	Plate.99	XPA	0.85	-0.00672818170681704	pearson	1	Ttest_pvalue	Coefficient_of_eigenassay	SVD_pCMs_drugs	NoPrepr	SVD	8425	D_then_T400-Tx14	N	Kept components	RCT
Drug	Sequential_dox_trs	D_then_T400	Cell_line.Tx14	Plate.99	XPC	0.85	0.00594909307306961	pearson	1	Ttest_pvalue	Coefficient_of_eigenassay	SVD_pCMs_drugs	NoPrepr	SVD	9116	D_then_T400-Tx14	N	Kept components	RCT
Drug	Sequential_dox_trs	D_then_T400	Cell_line.Tx14	Plate.99	XPNPEP1	0.85	0.00613876473772395	pearson	1	Ttest_pvalue	Coefficient_of_eigenassay	SVD_pCMs_drugs	NoPrepr	SVD	8927	D_then_T400-Tx14	N	Kept components	RCT
Drug	Sequential_dox_trs	D_then_T400	Cell_line.Tx14	Plate.99	XPNPEP3	0.85	0.00190989947479941	pearson	1	Ttest_pvalue	Coefficient_of_eigenassay	SVD_pCMs_drugs	NoPrepr	SVD	13110	D_then_T400-Tx14	N	Kept components	RCT
Drug	Sequential_dox_trs	D_then_T400	Cell_line.Tx14	Plate.99	XPO1	0.85	-0.00155406794236613	pearson	1	Ttest_pvalue	Coefficient_of_eigenassay	SVD_pCMs_drugs	NoPrepr	SVD	13506	D_then_T400-Tx14	N	Kept components	RCT
Drug	Sequential_dox_trs	D_then_T400	Cell_line.Tx14	Plate.99	XPO4	0.85	-0.00635547294548254	pearson	1	Ttest_pvalue	Coefficient_of_eigenassay	SVD_pCMs_drugs	NoPrepr	SVD	8729	D_then_T400-Tx14	N	Kept components	RCT
Drug	Sequential_dox_trs	D_then_T400	Cell_line.Tx14	Plate.99	XPO5	0.85	-0.00227527719523247	pearson	1	Ttest_pvalue	Coefficient_of_eigenassay	SVD_pCMs_drugs	NoPrepr	SVD	12720	D_then_T400-Tx14	N	Kept components	RCT
Drug	Sequential_dox_trs	D_then_T400	Cell_line.Tx14	Plate.99	XPO6	0.85	-0.00502394371552499	pearson	1	Ttest_pvalue	Coefficient_of_eigenassay	SVD_pCMs_drugs	NoPrepr	SVD	9952	D_then_T400-Tx14	N	Kept components	RCT
Drug	Sequential_dox_trs	D_then_T400	Cell_line.Tx14	Plate.99	XPO7	0.85	0.00339189599859386	pearson	1	Ttest_pvalue	Coefficient_of_eigenassay	SVD_pCMs_drugs	NoPrepr	SVD	11523	D_then_T400-Tx14	N	Kept components	RCT
Drug	Sequential_dox_trs	D_then_T400	Cell_line.Tx14	Plate.99	XPOT	0.85	-0.0262743934534246	pearson	1	Ttest_pvalue	Coefficient_of_eigenassay	SVD_pCMs_drugs	NoPrepr	SVD	994	D_then_T400-Tx14	N	Kept components	RCT
Drug	Sequential_dox_trs	D_then_T400	Cell_line.Tx14	Plate.99	XPR1	0.85	-0.00258562262848494	pearson	1	Ttest_pvalue	Coefficient_of_eigenassay	SVD_pCMs_drugs	NoPrepr	SVD	12404	D_then_T400-Tx14	N	Kept components	RCT
Drug	Sequential_dox_trs	D_then_T400	Cell_line.Tx14	Plate.99	XRCC1	0.85	-0.00316505619907493	pearson	1	Ttest_pvalue	Coefficient_of_eigenassay	SVD_pCMs_drugs	NoPrepr	SVD	11770	D_then_T400-Tx14	N	Kept components	RCT
Drug	Sequential_dox_trs	D_then_T400	Cell_line.Tx14	Plate.99	XRCC2	0.85	0.0133421812729817	pearson	1	Ttest_pvalue	Coefficient_of_eigenassay	SVD_pCMs_drugs	NoPrepr	SVD	4154	D_then_T400-Tx14	N	Kept components	RCT
Drug	Sequential_dox_trs	D_then_T400	Cell_line.Tx14	Plate.99	XRCC3	0.85	-0.00543313658611497	pearson	1	Ttest_pvalue	Coefficient_of_eigenassay	SVD_pCMs_drugs	NoPrepr	SVD	9567	D_then_T400-Tx14	N	Kept components	RCT
Drug	Sequential_dox_trs	D_then_T400	Cell_line.Tx14	Plate.99	XRCC4	0.85	0.00492331553867407	pearson	1	Ttest_pvalue	Coefficient_of_eigenassay	SVD_pCMs_drugs	NoPrepr	SVD	10032	D_then_T400-Tx14	N	Kept components	RCT
Drug	Sequential_dox_trs	D_then_T400	Cell_line.Tx14	Plate.99	XRCC5	0.85	0.000449944742423851	pearson	1	Ttest_pvalue	Coefficient_of_eigenassay	SVD_pCMs_drugs	NoPrepr	SVD	14750	D_then_T400-Tx14	N	Kept components	RCT
Drug	Sequential_dox_trs	D_then_T400	Cell_line.Tx14	Plate.99	XRCC6	0.85	0.00140677828385777	pearson	1	Ttest_pvalue	Coefficient_of_eigenassay	SVD_pCMs_drugs	NoPrepr	SVD	13674	D_then_T400-Tx14	N	Kept components	RCT
Drug	Sequential_dox_trs	D_then_T400	Cell_line.Tx14	Plate.99	XRN1	0.85	-0.0149764449976072	pearson	1	Ttest_pvalue	Coefficient_of_eigenassay	SVD_pCMs_drugs	NoPrepr	SVD	3443	D_then_T400-Tx14	N	Kept components	RCT
Drug	Sequential_dox_trs	D_then_T400	Cell_line.Tx14	Plate.99	XRN2	0.85	0.0101067472156308	pearson	1	Ttest_pvalue	Coefficient_of_eigenassay	SVD_pCMs_drugs	NoPrepr	SVD	5890	D_then_T400-Tx14	N	Kept components	RCT
Drug	Sequential_dox_trs	D_then_T400	Cell_line.Tx14	Plate.99	XRRA1	0.85	0.0208900121187814	pearson	1	Ttest_pvalue	Coefficient_of_eigenassay	SVD_pCMs_drugs	NoPrepr	SVD	1763	D_then_T400-Tx14	N	Kept components	RCT
Drug	Sequential_dox_trs	D_then_T400	Cell_line.Tx14	Plate.99	XXYLT1	0.85	0.00446905434050254	pearson	1	Ttest_pvalue	Coefficient_of_eigenassay	SVD_pCMs_drugs	NoPrepr	SVD	10470	D_then_T400-Tx14	N	Kept components	RCT
Drug	Sequential_dox_trs	D_then_T400	Cell_line.Tx14	Plate.99	XYLB	0.85	-0.0306748488593003	pearson	1	Ttest_pvalue	Coefficient_of_eigenassay	SVD_pCMs_drugs	NoPrepr	SVD	612	D_then_T400-Tx14	N	Kept components	RCT
Drug	Sequential_dox_trs	D_then_T400	Cell_line.Tx14	Plate.99	XYLT1	0.85	0.00871457976364135	pearson	1	Ttest_pvalue	Coefficient_of_eigenassay	SVD_pCMs_drugs	NoPrepr	SVD	6872	D_then_T400-Tx14	N	Kept components	RCT
Drug	Sequential_dox_trs	D_then_T400	Cell_line.Tx14	Plate.99	XYLT2	0.85	0.00139296687219777	pearson	1	Ttest_pvalue	Coefficient_of_eigenassay	SVD_pCMs_drugs	NoPrepr	SVD	13689	D_then_T400-Tx14	N	Kept components	RCT
Drug	Sequential_dox_trs	D_then_T400	Cell_line.Tx14	Plate.99	YAE1	0.85	-0.00547376304301357	pearson	1	Ttest_pvalue	Coefficient_of_eigenassay	SVD_pCMs_drugs	NoPrepr	SVD	9531	D_then_T400-Tx14	N	Kept components	RCT
Drug	Sequential_dox_trs	D_then_T400	Cell_line.Tx14	Plate.99	YAF2	0.85	0.00779604948755993	pearson	1	Ttest_pvalue	Coefficient_of_eigenassay	SVD_pCMs_drugs	NoPrepr	SVD	7574	D_then_T400-Tx14	N	Kept components	RCT
Drug	Sequential_dox_trs	D_then_T400	Cell_line.Tx14	Plate.99	YAP1	0.85	-0.0109696454481631	pearson	1	Ttest_pvalue	Coefficient_of_eigenassay	SVD_pCMs_drugs	NoPrepr	SVD	5366	D_then_T400-Tx14	N	Kept components	RCT
Drug	Sequential_dox_trs	D_then_T400	Cell_line.Tx14	Plate.99	YARS	0.85	-0.0102253295064048	pearson	1	Ttest_pvalue	Coefficient_of_eigenassay	SVD_pCMs_drugs	NoPrepr	SVD	5816	D_then_T400-Tx14	N	Kept components	RCT
Drug	Sequential_dox_trs	D_then_T400	Cell_line.Tx14	Plate.99	YARS2	0.85	0.00713157355534407	pearson	1	Ttest_pvalue	Coefficient_of_eigenassay	SVD_pCMs_drugs	NoPrepr	SVD	8103	D_then_T400-Tx14	N	Kept components	RCT
Drug	Sequential_dox_trs	D_then_T400	Cell_line.Tx14	Plate.99	YBEY	0.85	0.00817361743223333	pearson	1	Ttest_pvalue	Coefficient_of_eigenassay	SVD_pCMs_drugs	NoPrepr	SVD	7283	D_then_T400-Tx14	N	Kept components	RCT
Drug	Sequential_dox_trs	D_then_T400	Cell_line.Tx14	Plate.99	YBX1	0.85	-0.00497051284088833	pearson	1	Ttest_pvalue	Coefficient_of_eigenassay	SVD_pCMs_drugs	NoPrepr	SVD	9983	D_then_T400-Tx14	N	Kept components	RCT
Drug	Sequential_dox_trs	D_then_T400	Cell_line.Tx14	Plate.99	YBX2	0.85	-0.00212663105433083	pearson	1	Ttest_pvalue	Coefficient_of_eigenassay	SVD_pCMs_drugs	NoPrepr	SVD	12858	D_then_T400-Tx14	N	Kept components	RCT
Drug	Sequential_dox_trs	D_then_T400	Cell_line.Tx14	Plate.99	YBX3	0.85	0.0119177777970565	pearson	1	Ttest_pvalue	Coefficient_of_eigenassay	SVD_pCMs_drugs	NoPrepr	SVD	4843	D_then_T400-Tx14	N	Kept components	RCT
Drug	Sequential_dox_trs	D_then_T400	Cell_line.Tx14	Plate.99	YDJC	0.85	0.0174713888976804	pearson	1	Ttest_pvalue	Coefficient_of_eigenassay	SVD_pCMs_drugs	NoPrepr	SVD	2590	D_then_T400-Tx14	N	Kept components	RCT
Drug	Sequential_dox_trs	D_then_T400	Cell_line.Tx14	Plate.99	YEATS2	0.85	-0.0183023990213662	pearson	1	Ttest_pvalue	Coefficient_of_eigenassay	SVD_pCMs_drugs	NoPrepr	SVD	2377	D_then_T400-Tx14	N	Kept components	RCT
Drug	Sequential_dox_trs	D_then_T400	Cell_line.Tx14	Plate.99	YEATS4	0.85	0.0135810973805614	pearson	1	Ttest_pvalue	Coefficient_of_eigenassay	SVD_pCMs_drugs	NoPrepr	SVD	4048	D_then_T400-Tx14	N	Kept components	RCT
Drug	Sequential_dox_trs	D_then_T400	Cell_line.Tx14	Plate.99	YES1	0.85	-0.00309605933672667	pearson	1	Ttest_pvalue	Coefficient_of_eigenassay	SVD_pCMs_drugs	NoPrepr	SVD	11852	D_then_T400-Tx14	N	Kept components	RCT
Drug	Sequential_dox_trs	D_then_T400	Cell_line.Tx14	Plate.99	YIF1A	0.85	0.0174794121019057	pearson	1	Ttest_pvalue	Coefficient_of_eigenassay	SVD_pCMs_drugs	NoPrepr	SVD	2586	D_then_T400-Tx14	N	Kept components	RCT
Drug	Sequential_dox_trs	D_then_T400	Cell_line.Tx14	Plate.99	YIF1B	0.85	0.00716524497747776	pearson	1	Ttest_pvalue	Coefficient_of_eigenassay	SVD_pCMs_drugs	NoPrepr	SVD	8089	D_then_T400-Tx14	N	Kept components	RCT
Drug	Sequential_dox_trs	D_then_T400	Cell_line.Tx14	Plate.99	YIPF1	0.85	-0.010911426210579	pearson	1	Ttest_pvalue	Coefficient_of_eigenassay	SVD_pCMs_drugs	NoPrepr	SVD	5407	D_then_T400-Tx14	N	Kept components	RCT
Drug	Sequential_dox_trs	D_then_T400	Cell_line.Tx14	Plate.99	YIPF2	0.85	0.0183012044551308	pearson	1	Ttest_pvalue	Coefficient_of_eigenassay	SVD_pCMs_drugs	NoPrepr	SVD	2379	D_then_T400-Tx14	N	Kept components	RCT
Drug	Sequential_dox_trs	D_then_T400	Cell_line.Tx14	Plate.99	YIPF3	0.85	0.00470391745477173	pearson	1	Ttest_pvalue	Coefficient_of_eigenassay	SVD_pCMs_drugs	NoPrepr	SVD	10258	D_then_T400-Tx14	N	Kept components	RCT
Drug	Sequential_dox_trs	D_then_T400	Cell_line.Tx14	Plate.99	YIPF4	0.85	0.0160371440401957	pearson	1	Ttest_pvalue	Coefficient_of_eigenassay	SVD_pCMs_drugs	NoPrepr	SVD	3062	D_then_T400-Tx14	N	Kept components	RCT
Drug	Sequential_dox_trs	D_then_T400	Cell_line.Tx14	Plate.99	YIPF5	0.85	0.0130066317934172	pearson	1	Ttest_pvalue	Coefficient_of_eigenassay	SVD_pCMs_drugs	NoPrepr	SVD	4300	D_then_T400-Tx14	N	Kept components	RCT
Drug	Sequential_dox_trs	D_then_T400	Cell_line.Tx14	Plate.99	YIPF6	0.85	-0.0078323754646196	pearson	1	Ttest_pvalue	Coefficient_of_eigenassay	SVD_pCMs_drugs	NoPrepr	SVD	7540	D_then_T400-Tx14	N	Kept components	RCT
Drug	Sequential_dox_trs	D_then_T400	Cell_line.Tx14	Plate.99	YJEFN3	0.85	0.00193465087865512	pearson	1	Ttest_pvalue	Coefficient_of_eigenassay	SVD_pCMs_drugs	NoPrepr	SVD	13084	D_then_T400-Tx14	N	Kept components	RCT
Drug	Sequential_dox_trs	D_then_T400	Cell_line.Tx14	Plate.99	YJU2	0.85	0.00429406125672879	pearson	1	Ttest_pvalue	Coefficient_of_eigenassay	SVD_pCMs_drugs	NoPrepr	SVD	10640	D_then_T400-Tx14	N	Kept components	RCT
Drug	Sequential_dox_trs	D_then_T400	Cell_line.Tx14	Plate.99	YKT6	0.85	0.00564824899604846	pearson	1	Ttest_pvalue	Coefficient_of_eigenassay	SVD_pCMs_drugs	NoPrepr	SVD	9376	D_then_T400-Tx14	N	Kept components	RCT
Drug	Sequential_dox_trs	D_then_T400	Cell_line.Tx14	Plate.99	YLPM1	0.85	0.00184223784301796	pearson	1	Ttest_pvalue	Coefficient_of_eigenassay	SVD_pCMs_drugs	NoPrepr	SVD	13197	D_then_T400-Tx14	N	Kept components	RCT
Drug	Sequential_dox_trs	D_then_T400	Cell_line.Tx14	Plate.99	YME1L1	0.85	0.0042651801190392	pearson	1	Ttest_pvalue	Coefficient_of_eigenassay	SVD_pCMs_drugs	NoPrepr	SVD	10674	D_then_T400-Tx14	N	Kept components	RCT
Drug	Sequential_dox_trs	D_then_T400	Cell_line.Tx14	Plate.99	YOD1	0.85	-0.00770363377118534	pearson	1	Ttest_pvalue	Coefficient_of_eigenassay	SVD_pCMs_drugs	NoPrepr	SVD	7642	D_then_T400-Tx14	N	Kept components	RCT
Drug	Sequential_dox_trs	D_then_T400	Cell_line.Tx14	Plate.99	YPEL1	0.85	0.00258928992986037	pearson	1	Ttest_pvalue	Coefficient_of_eigenassay	SVD_pCMs_drugs	NoPrepr	SVD	12399	D_then_T400-Tx14	N	Kept components	RCT
Drug	Sequential_dox_trs	D_then_T400	Cell_line.Tx14	Plate.99	YPEL2	0.85	0.0145125561968677	pearson	1	Ttest_pvalue	Coefficient_of_eigenassay	SVD_pCMs_drugs	NoPrepr	SVD	3646	D_then_T400-Tx14	N	Kept components	RCT
Drug	Sequential_dox_trs	D_then_T400	Cell_line.Tx14	Plate.99	YPEL3	0.85	0.0129617287478309	pearson	1	Ttest_pvalue	Coefficient_of_eigenassay	SVD_pCMs_drugs	NoPrepr	SVD	4320	D_then_T400-Tx14	N	Kept components	RCT
Drug	Sequential_dox_trs	D_then_T400	Cell_line.Tx14	Plate.99	YPEL4	0.85	-0.00106732683881413	pearson	1	Ttest_pvalue	Coefficient_of_eigenassay	SVD_pCMs_drugs	NoPrepr	SVD	14053	D_then_T400-Tx14	N	Kept components	RCT
Drug	Sequential_dox_trs	D_then_T400	Cell_line.Tx14	Plate.99	YPEL5	0.85	0.0018110758756511	pearson	1	Ttest_pvalue	Coefficient_of_eigenassay	SVD_pCMs_drugs	NoPrepr	SVD	13234	D_then_T400-Tx14	N	Kept components	RCT
Drug	Sequential_dox_trs	D_then_T400	Cell_line.Tx14	Plate.99	YRDC	0.85	-0.00211733072046449	pearson	1	Ttest_pvalue	Coefficient_of_eigenassay	SVD_pCMs_drugs	NoPrepr	SVD	12869	D_then_T400-Tx14	N	Kept components	RCT
Drug	Sequential_dox_trs	D_then_T400	Cell_line.Tx14	Plate.99	YTHDC1	0.85	-0.00206762714069458	pearson	1	Ttest_pvalue	Coefficient_of_eigenassay	SVD_pCMs_drugs	NoPrepr	SVD	12919	D_then_T400-Tx14	N	Kept components	RCT
Drug	Sequential_dox_trs	D_then_T400	Cell_line.Tx14	Plate.99	YTHDC2	0.85	-0.00123002494893461	pearson	1	Ttest_pvalue	Coefficient_of_eigenassay	SVD_pCMs_drugs	NoPrepr	SVD	13867	D_then_T400-Tx14	N	Kept components	RCT
Drug	Sequential_dox_trs	D_then_T400	Cell_line.Tx14	Plate.99	YTHDF1	0.85	-0.0117433524367573	pearson	1	Ttest_pvalue	Coefficient_of_eigenassay	SVD_pCMs_drugs	NoPrepr	SVD	4940	D_then_T400-Tx14	N	Kept components	RCT
Drug	Sequential_dox_trs	D_then_T400	Cell_line.Tx14	Plate.99	YTHDF2	0.85	-0.00878006735366355	pearson	1	Ttest_pvalue	Coefficient_of_eigenassay	SVD_pCMs_drugs	NoPrepr	SVD	6821	D_then_T400-Tx14	N	Kept components	RCT
Drug	Sequential_dox_trs	D_then_T400	Cell_line.Tx14	Plate.99	YTHDF3	0.85	-0.00919262503415226	pearson	1	Ttest_pvalue	Coefficient_of_eigenassay	SVD_pCMs_drugs	NoPrepr	SVD	6533	D_then_T400-Tx14	N	Kept components	RCT
Drug	Sequential_dox_trs	D_then_T400	Cell_line.Tx14	Plate.99	YWHAB	0.85	0.0010044679623284	pearson	1	Ttest_pvalue	Coefficient_of_eigenassay	SVD_pCMs_drugs	NoPrepr	SVD	14126	D_then_T400-Tx14	N	Kept components	RCT
Drug	Sequential_dox_trs	D_then_T400	Cell_line.Tx14	Plate.99	YWHAG	0.85	0.00539710199166054	pearson	1	Ttest_pvalue	Coefficient_of_eigenassay	SVD_pCMs_drugs	NoPrepr	SVD	9605	D_then_T400-Tx14	N	Kept components	RCT
Drug	Sequential_dox_trs	D_then_T400	Cell_line.Tx14	Plate.99	YWHAH	0.85	-0.0028677282775231	pearson	1	Ttest_pvalue	Coefficient_of_eigenassay	SVD_pCMs_drugs	NoPrepr	SVD	12087	D_then_T400-Tx14	N	Kept components	RCT
Drug	Sequential_dox_trs	D_then_T400	Cell_line.Tx14	Plate.99	YWHAQ	0.85	0.007363697710439	pearson	1	Ttest_pvalue	Coefficient_of_eigenassay	SVD_pCMs_drugs	NoPrepr	SVD	7929	D_then_T400-Tx14	N	Kept components	RCT
Drug	Sequential_dox_trs	D_then_T400	Cell_line.Tx14	Plate.99	YWHAZ	0.85	-0.00021737469279532	pearson	1	Ttest_pvalue	Coefficient_of_eigenassay	SVD_pCMs_drugs	NoPrepr	SVD	15025	D_then_T400-Tx14	N	Kept components	RCT
Drug	Sequential_dox_trs	D_then_T400	Cell_line.Tx14	Plate.99	YY1	0.85	0.0102845567480915	pearson	1	Ttest_pvalue	Coefficient_of_eigenassay	SVD_pCMs_drugs	NoPrepr	SVD	5780	D_then_T400-Tx14	N	Kept components	RCT
Drug	Sequential_dox_trs	D_then_T400	Cell_line.Tx14	Plate.99	YY1AP1	0.85	0.00123820684381258	pearson	1	Ttest_pvalue	Coefficient_of_eigenassay	SVD_pCMs_drugs	NoPrepr	SVD	13855	D_then_T400-Tx14	N	Kept components	RCT
Drug	Sequential_dox_trs	D_then_T400	Cell_line.Tx14	Plate.99	YY2	0.85	-0.00936432615673948	pearson	1	Ttest_pvalue	Coefficient_of_eigenassay	SVD_pCMs_drugs	NoPrepr	SVD	6399	D_then_T400-Tx14	N	Kept components	RCT
Drug	Sequential_dox_trs	D_then_T400	Cell_line.Tx14	Plate.99	ZADH2	0.85	0.0111030140560234	pearson	1	Ttest_pvalue	Coefficient_of_eigenassay	SVD_pCMs_drugs	NoPrepr	SVD	5300	D_then_T400-Tx14	N	Kept components	RCT
Drug	Sequential_dox_trs	D_then_T400	Cell_line.Tx14	Plate.99	ZAP70	0.85	-0.00146342069544311	pearson	1	Ttest_pvalue	Coefficient_of_eigenassay	SVD_pCMs_drugs	NoPrepr	SVD	13612	D_then_T400-Tx14	N	Kept components	RCT
Drug	Sequential_dox_trs	D_then_T400	Cell_line.Tx14	Plate.99	ZBBX	0.85	-0.00453065680915718	pearson	1	Ttest_pvalue	Coefficient_of_eigenassay	SVD_pCMs_drugs	NoPrepr	SVD	10406	D_then_T400-Tx14	N	Kept components	RCT
Drug	Sequential_dox_trs	D_then_T400	Cell_line.Tx14	Plate.99	ZBED3	0.85	-0.0186605505039994	pearson	1	Ttest_pvalue	Coefficient_of_eigenassay	SVD_pCMs_drugs	NoPrepr	SVD	2277	D_then_T400-Tx14	N	Kept components	RCT
Drug	Sequential_dox_trs	D_then_T400	Cell_line.Tx14	Plate.99	ZBED4	0.85	-0.011767231213455	pearson	1	Ttest_pvalue	Coefficient_of_eigenassay	SVD_pCMs_drugs	NoPrepr	SVD	4929	D_then_T400-Tx14	N	Kept components	RCT
Drug	Sequential_dox_trs	D_then_T400	Cell_line.Tx14	Plate.99	ZBED5	0.85	-0.000933186995432582	pearson	1	Ttest_pvalue	Coefficient_of_eigenassay	SVD_pCMs_drugs	NoPrepr	SVD	14191	D_then_T400-Tx14	N	Kept components	RCT
Drug	Sequential_dox_trs	D_then_T400	Cell_line.Tx14	Plate.99	ZBED6	0.85	-0.0381049455897499	pearson	1	Ttest_pvalue	Coefficient_of_eigenassay	SVD_pCMs_drugs	NoPrepr	SVD	321	D_then_T400-Tx14	N	Kept components	RCT
Drug	Sequential_dox_trs	D_then_T400	Cell_line.Tx14	Plate.99	ZBED6CL	0.85	-0.00723902626610353	pearson	1	Ttest_pvalue	Coefficient_of_eigenassay	SVD_pCMs_drugs	NoPrepr	SVD	8035	D_then_T400-Tx14	N	Kept components	RCT
Drug	Sequential_dox_trs	D_then_T400	Cell_line.Tx14	Plate.99	ZBED8	0.85	-0.00843355641456487	pearson	1	Ttest_pvalue	Coefficient_of_eigenassay	SVD_pCMs_drugs	NoPrepr	SVD	7100	D_then_T400-Tx14	N	Kept components	RCT
Drug	Sequential_dox_trs	D_then_T400	Cell_line.Tx14	Plate.99	ZBTB1	0.85	-0.0113742695951206	pearson	1	Ttest_pvalue	Coefficient_of_eigenassay	SVD_pCMs_drugs	NoPrepr	SVD	5149	D_then_T400-Tx14	N	Kept components	RCT
Drug	Sequential_dox_trs	D_then_T400	Cell_line.Tx14	Plate.99	ZBTB10	0.85	-0.000483453348010756	pearson	1	Ttest_pvalue	Coefficient_of_eigenassay	SVD_pCMs_drugs	NoPrepr	SVD	14715	D_then_T400-Tx14	N	Kept components	RCT
Drug	Sequential_dox_trs	D_then_T400	Cell_line.Tx14	Plate.99	ZBTB11	0.85	-0.00174481648232837	pearson	1	Ttest_pvalue	Coefficient_of_eigenassay	SVD_pCMs_drugs	NoPrepr	SVD	13302	D_then_T400-Tx14	N	Kept components	RCT
Drug	Sequential_dox_trs	D_then_T400	Cell_line.Tx14	Plate.99	ZBTB14	0.85	-0.00559493130767552	pearson	1	Ttest_pvalue	Coefficient_of_eigenassay	SVD_pCMs_drugs	NoPrepr	SVD	9431	D_then_T400-Tx14	N	Kept components	RCT
Drug	Sequential_dox_trs	D_then_T400	Cell_line.Tx14	Plate.99	ZBTB16	0.85	-0.00362987359609499	pearson	1	Ttest_pvalue	Coefficient_of_eigenassay	SVD_pCMs_drugs	NoPrepr	SVD	11288	D_then_T400-Tx14	N	Kept components	RCT
Drug	Sequential_dox_trs	D_then_T400	Cell_line.Tx14	Plate.99	ZBTB17	0.85	0.014706798021787	pearson	1	Ttest_pvalue	Coefficient_of_eigenassay	SVD_pCMs_drugs	NoPrepr	SVD	3554	D_then_T400-Tx14	N	Kept components	RCT
Drug	Sequential_dox_trs	D_then_T400	Cell_line.Tx14	Plate.99	ZBTB18	0.85	0.00634429899570198	pearson	1	Ttest_pvalue	Coefficient_of_eigenassay	SVD_pCMs_drugs	NoPrepr	SVD	8736	D_then_T400-Tx14	N	Kept components	RCT
Drug	Sequential_dox_trs	D_then_T400	Cell_line.Tx14	Plate.99	ZBTB2	0.85	-0.00777808184834066	pearson	1	Ttest_pvalue	Coefficient_of_eigenassay	SVD_pCMs_drugs	NoPrepr	SVD	7588	D_then_T400-Tx14	N	Kept components	RCT
Drug	Sequential_dox_trs	D_then_T400	Cell_line.Tx14	Plate.99	ZBTB20	0.85	-0.0172271170335427	pearson	1	Ttest_pvalue	Coefficient_of_eigenassay	SVD_pCMs_drugs	NoPrepr	SVD	2653	D_then_T400-Tx14	N	Kept components	RCT
Drug	Sequential_dox_trs	D_then_T400	Cell_line.Tx14	Plate.99	ZBTB21	0.85	0.000431388300639133	pearson	1	Ttest_pvalue	Coefficient_of_eigenassay	SVD_pCMs_drugs	NoPrepr	SVD	14773	D_then_T400-Tx14	N	Kept components	RCT
Drug	Sequential_dox_trs	D_then_T400	Cell_line.Tx14	Plate.99	ZBTB24	0.85	-0.011143302319686	pearson	1	Ttest_pvalue	Coefficient_of_eigenassay	SVD_pCMs_drugs	NoPrepr	SVD	5279	D_then_T400-Tx14	N	Kept components	RCT
Drug	Sequential_dox_trs	D_then_T400	Cell_line.Tx14	Plate.99	ZBTB25	0.85	0.00884850248273	pearson	1	Ttest_pvalue	Coefficient_of_eigenassay	SVD_pCMs_drugs	NoPrepr	SVD	6773	D_then_T400-Tx14	N	Kept components	RCT
Drug	Sequential_dox_trs	D_then_T400	Cell_line.Tx14	Plate.99	ZBTB26	0.85	0.0092898425466428	pearson	1	Ttest_pvalue	Coefficient_of_eigenassay	SVD_pCMs_drugs	NoPrepr	SVD	6460	D_then_T400-Tx14	N	Kept components	RCT
Drug	Sequential_dox_trs	D_then_T400	Cell_line.Tx14	Plate.99	ZBTB3	0.85	0.0206532388496772	pearson	1	Ttest_pvalue	Coefficient_of_eigenassay	SVD_pCMs_drugs	NoPrepr	SVD	1816	D_then_T400-Tx14	N	Kept components	RCT
Drug	Sequential_dox_trs	D_then_T400	Cell_line.Tx14	Plate.99	ZBTB32	0.85	-0.0270471847255317	pearson	1	Ttest_pvalue	Coefficient_of_eigenassay	SVD_pCMs_drugs	NoPrepr	SVD	913	D_then_T400-Tx14	N	Kept components	RCT
Drug	Sequential_dox_trs	D_then_T400	Cell_line.Tx14	Plate.99	ZBTB33	0.85	-0.0120452453827565	pearson	1	Ttest_pvalue	Coefficient_of_eigenassay	SVD_pCMs_drugs	NoPrepr	SVD	4782	D_then_T400-Tx14	N	Kept components	RCT
Drug	Sequential_dox_trs	D_then_T400	Cell_line.Tx14	Plate.99	ZBTB34	0.85	-0.0137129383309622	pearson	1	Ttest_pvalue	Coefficient_of_eigenassay	SVD_pCMs_drugs	NoPrepr	SVD	3986	D_then_T400-Tx14	N	Kept components	RCT
Drug	Sequential_dox_trs	D_then_T400	Cell_line.Tx14	Plate.99	ZBTB37	0.85	0.00322110906321125	pearson	1	Ttest_pvalue	Coefficient_of_eigenassay	SVD_pCMs_drugs	NoPrepr	SVD	11696	D_then_T400-Tx14	N	Kept components	RCT
Drug	Sequential_dox_trs	D_then_T400	Cell_line.Tx14	Plate.99	ZBTB38	0.85	-0.00511667294072442	pearson	1	Ttest_pvalue	Coefficient_of_eigenassay	SVD_pCMs_drugs	NoPrepr	SVD	9860	D_then_T400-Tx14	N	Kept components	RCT
Drug	Sequential_dox_trs	D_then_T400	Cell_line.Tx14	Plate.99	ZBTB39	0.85	-0.0153876104698777	pearson	1	Ttest_pvalue	Coefficient_of_eigenassay	SVD_pCMs_drugs	NoPrepr	SVD	3294	D_then_T400-Tx14	N	Kept components	RCT
Drug	Sequential_dox_trs	D_then_T400	Cell_line.Tx14	Plate.99	ZBTB4	0.85	-0.00919535992341756	pearson	1	Ttest_pvalue	Coefficient_of_eigenassay	SVD_pCMs_drugs	NoPrepr	SVD	6530	D_then_T400-Tx14	N	Kept components	RCT
Drug	Sequential_dox_trs	D_then_T400	Cell_line.Tx14	Plate.99	ZBTB40	0.85	0.0066528298273789	pearson	1	Ttest_pvalue	Coefficient_of_eigenassay	SVD_pCMs_drugs	NoPrepr	SVD	8495	D_then_T400-Tx14	N	Kept components	RCT
Drug	Sequential_dox_trs	D_then_T400	Cell_line.Tx14	Plate.99	ZBTB41	0.85	-0.0416310277175585	pearson	1	Ttest_pvalue	Coefficient_of_eigenassay	SVD_pCMs_drugs	NoPrepr	SVD	243	D_then_T400-Tx14	N	Kept components	RCT
Drug	Sequential_dox_trs	D_then_T400	Cell_line.Tx14	Plate.99	ZBTB42	0.85	-0.00486814590996486	pearson	1	Ttest_pvalue	Coefficient_of_eigenassay	SVD_pCMs_drugs	NoPrepr	SVD	10087	D_then_T400-Tx14	N	Kept components	RCT
Drug	Sequential_dox_trs	D_then_T400	Cell_line.Tx14	Plate.99	ZBTB43	0.85	-0.00369428319924305	pearson	1	Ttest_pvalue	Coefficient_of_eigenassay	SVD_pCMs_drugs	NoPrepr	SVD	11238	D_then_T400-Tx14	N	Kept components	RCT
Drug	Sequential_dox_trs	D_then_T400	Cell_line.Tx14	Plate.99	ZBTB44	0.85	-0.0115449002707573	pearson	1	Ttest_pvalue	Coefficient_of_eigenassay	SVD_pCMs_drugs	NoPrepr	SVD	5040	D_then_T400-Tx14	N	Kept components	RCT
Drug	Sequential_dox_trs	D_then_T400	Cell_line.Tx14	Plate.99	ZBTB45	0.85	-0.00559394071242949	pearson	1	Ttest_pvalue	Coefficient_of_eigenassay	SVD_pCMs_drugs	NoPrepr	SVD	9433	D_then_T400-Tx14	N	Kept components	RCT
Drug	Sequential_dox_trs	D_then_T400	Cell_line.Tx14	Plate.99	ZBTB46	0.85	0.000731574733279787	pearson	1	Ttest_pvalue	Coefficient_of_eigenassay	SVD_pCMs_drugs	NoPrepr	SVD	14405	D_then_T400-Tx14	N	Kept components	RCT
Drug	Sequential_dox_trs	D_then_T400	Cell_line.Tx14	Plate.99	ZBTB47	0.85	-0.0071163758102277	pearson	1	Ttest_pvalue	Coefficient_of_eigenassay	SVD_pCMs_drugs	NoPrepr	SVD	8115	D_then_T400-Tx14	N	Kept components	RCT
Drug	Sequential_dox_trs	D_then_T400	Cell_line.Tx14	Plate.99	ZBTB48	0.85	0.00485521037463659	pearson	1	Ttest_pvalue	Coefficient_of_eigenassay	SVD_pCMs_drugs	NoPrepr	SVD	10100	D_then_T400-Tx14	N	Kept components	RCT
Drug	Sequential_dox_trs	D_then_T400	Cell_line.Tx14	Plate.99	ZBTB49	0.85	0.00886346982413883	pearson	1	Ttest_pvalue	Coefficient_of_eigenassay	SVD_pCMs_drugs	NoPrepr	SVD	6761	D_then_T400-Tx14	N	Kept components	RCT
Drug	Sequential_dox_trs	D_then_T400	Cell_line.Tx14	Plate.99	ZBTB5	0.85	-0.00291819155133906	pearson	1	Ttest_pvalue	Coefficient_of_eigenassay	SVD_pCMs_drugs	NoPrepr	SVD	12031	D_then_T400-Tx14	N	Kept components	RCT
Drug	Sequential_dox_trs	D_then_T400	Cell_line.Tx14	Plate.99	ZBTB6	0.85	0.00604030199240282	pearson	1	Ttest_pvalue	Coefficient_of_eigenassay	SVD_pCMs_drugs	NoPrepr	SVD	9022	D_then_T400-Tx14	N	Kept components	RCT
Drug	Sequential_dox_trs	D_then_T400	Cell_line.Tx14	Plate.99	ZBTB7A	0.85	-0.0302948168555913	pearson	1	Ttest_pvalue	Coefficient_of_eigenassay	SVD_pCMs_drugs	NoPrepr	SVD	639	D_then_T400-Tx14	N	Kept components	RCT
Drug	Sequential_dox_trs	D_then_T400	Cell_line.Tx14	Plate.99	ZBTB7B	0.85	-0.0191733700993377	pearson	1	Ttest_pvalue	Coefficient_of_eigenassay	SVD_pCMs_drugs	NoPrepr	SVD	2136	D_then_T400-Tx14	N	Kept components	RCT
Drug	Sequential_dox_trs	D_then_T400	Cell_line.Tx14	Plate.99	ZBTB7C	0.85	0.00165952092138056	pearson	1	Ttest_pvalue	Coefficient_of_eigenassay	SVD_pCMs_drugs	NoPrepr	SVD	13395	D_then_T400-Tx14	N	Kept components	RCT
Drug	Sequential_dox_trs	D_then_T400	Cell_line.Tx14	Plate.99	ZBTB8A	0.85	0.0225676920328815	pearson	1	Ttest_pvalue	Coefficient_of_eigenassay	SVD_pCMs_drugs	NoPrepr	SVD	1478	D_then_T400-Tx14	N	Kept components	RCT
Drug	Sequential_dox_trs	D_then_T400	Cell_line.Tx14	Plate.99	ZBTB8B	0.85	-0.000673188569654535	pearson	1	Ttest_pvalue	Coefficient_of_eigenassay	SVD_pCMs_drugs	NoPrepr	SVD	14475	D_then_T400-Tx14	N	Kept components	RCT
Drug	Sequential_dox_trs	D_then_T400	Cell_line.Tx14	Plate.99	ZBTB8OS	0.85	-0.0114657866851525	pearson	1	Ttest_pvalue	Coefficient_of_eigenassay	SVD_pCMs_drugs	NoPrepr	SVD	5092	D_then_T400-Tx14	N	Kept components	RCT
Drug	Sequential_dox_trs	D_then_T400	Cell_line.Tx14	Plate.99	ZC2HC1A	0.85	0.00123130401098545	pearson	1	Ttest_pvalue	Coefficient_of_eigenassay	SVD_pCMs_drugs	NoPrepr	SVD	13864	D_then_T400-Tx14	N	Kept components	RCT
Drug	Sequential_dox_trs	D_then_T400	Cell_line.Tx14	Plate.99	ZC2HC1C	0.85	0.00097393904614256	pearson	1	Ttest_pvalue	Coefficient_of_eigenassay	SVD_pCMs_drugs	NoPrepr	SVD	14150	D_then_T400-Tx14	N	Kept components	RCT
Drug	Sequential_dox_trs	D_then_T400	Cell_line.Tx14	Plate.99	ZC3H10	0.85	-0.00334946821887154	pearson	1	Ttest_pvalue	Coefficient_of_eigenassay	SVD_pCMs_drugs	NoPrepr	SVD	11560	D_then_T400-Tx14	N	Kept components	RCT
Drug	Sequential_dox_trs	D_then_T400	Cell_line.Tx14	Plate.99	ZC3H11A	0.85	-0.0090648224552567	pearson	1	Ttest_pvalue	Coefficient_of_eigenassay	SVD_pCMs_drugs	NoPrepr	SVD	6622	D_then_T400-Tx14	N	Kept components	RCT
Drug	Sequential_dox_trs	D_then_T400	Cell_line.Tx14	Plate.99	ZC3H12A	0.85	-0.0102908904658955	pearson	1	Ttest_pvalue	Coefficient_of_eigenassay	SVD_pCMs_drugs	NoPrepr	SVD	5773	D_then_T400-Tx14	N	Kept components	RCT
Drug	Sequential_dox_trs	D_then_T400	Cell_line.Tx14	Plate.99	ZC3H12B	0.85	0.0391009602658719	pearson	1	Ttest_pvalue	Coefficient_of_eigenassay	SVD_pCMs_drugs	NoPrepr	SVD	299	D_then_T400-Tx14	N	Kept components	RCT
Drug	Sequential_dox_trs	D_then_T400	Cell_line.Tx14	Plate.99	ZC3H12C	0.85	-0.0100886230419249	pearson	1	Ttest_pvalue	Coefficient_of_eigenassay	SVD_pCMs_drugs	NoPrepr	SVD	5903	D_then_T400-Tx14	N	Kept components	RCT
Drug	Sequential_dox_trs	D_then_T400	Cell_line.Tx14	Plate.99	ZC3H12D	0.85	-0.00315266553290714	pearson	1	Ttest_pvalue	Coefficient_of_eigenassay	SVD_pCMs_drugs	NoPrepr	SVD	11783	D_then_T400-Tx14	N	Kept components	RCT
Drug	Sequential_dox_trs	D_then_T400	Cell_line.Tx14	Plate.99	ZC3H13	0.85	0.00230790681062533	pearson	1	Ttest_pvalue	Coefficient_of_eigenassay	SVD_pCMs_drugs	NoPrepr	SVD	12695	D_then_T400-Tx14	N	Kept components	RCT
Drug	Sequential_dox_trs	D_then_T400	Cell_line.Tx14	Plate.99	ZC3H14	0.85	0.0073026118050321	pearson	1	Ttest_pvalue	Coefficient_of_eigenassay	SVD_pCMs_drugs	NoPrepr	SVD	7984	D_then_T400-Tx14	N	Kept components	RCT
Drug	Sequential_dox_trs	D_then_T400	Cell_line.Tx14	Plate.99	ZC3H15	0.85	-0.00732820918836098	pearson	1	Ttest_pvalue	Coefficient_of_eigenassay	SVD_pCMs_drugs	NoPrepr	SVD	7960	D_then_T400-Tx14	N	Kept components	RCT
Drug	Sequential_dox_trs	D_then_T400	Cell_line.Tx14	Plate.99	ZC3H18	0.85	0.0224935189435997	pearson	1	Ttest_pvalue	Coefficient_of_eigenassay	SVD_pCMs_drugs	NoPrepr	SVD	1492	D_then_T400-Tx14	N	Kept components	RCT
Drug	Sequential_dox_trs	D_then_T400	Cell_line.Tx14	Plate.99	ZC3H3	0.85	-0.00991098697397911	pearson	1	Ttest_pvalue	Coefficient_of_eigenassay	SVD_pCMs_drugs	NoPrepr	SVD	6016	D_then_T400-Tx14	N	Kept components	RCT
Drug	Sequential_dox_trs	D_then_T400	Cell_line.Tx14	Plate.99	ZC3H4	0.85	0.00589832250826043	pearson	1	Ttest_pvalue	Coefficient_of_eigenassay	SVD_pCMs_drugs	NoPrepr	SVD	9161	D_then_T400-Tx14	N	Kept components	RCT
Drug	Sequential_dox_trs	D_then_T400	Cell_line.Tx14	Plate.99	ZC3H6	0.85	0.00553436451952574	pearson	1	Ttest_pvalue	Coefficient_of_eigenassay	SVD_pCMs_drugs	NoPrepr	SVD	9483	D_then_T400-Tx14	N	Kept components	RCT
Drug	Sequential_dox_trs	D_then_T400	Cell_line.Tx14	Plate.99	ZC3H7A	0.85	0.0145291115414756	pearson	1	Ttest_pvalue	Coefficient_of_eigenassay	SVD_pCMs_drugs	NoPrepr	SVD	3632	D_then_T400-Tx14	N	Kept components	RCT
Drug	Sequential_dox_trs	D_then_T400	Cell_line.Tx14	Plate.99	ZC3H7B	0.85	-0.00109696048926032	pearson	1	Ttest_pvalue	Coefficient_of_eigenassay	SVD_pCMs_drugs	NoPrepr	SVD	14014	D_then_T400-Tx14	N	Kept components	RCT
Drug	Sequential_dox_trs	D_then_T400	Cell_line.Tx14	Plate.99	ZC3H8	0.85	0.00971252734126443	pearson	1	Ttest_pvalue	Coefficient_of_eigenassay	SVD_pCMs_drugs	NoPrepr	SVD	6164	D_then_T400-Tx14	N	Kept components	RCT
Drug	Sequential_dox_trs	D_then_T400	Cell_line.Tx14	Plate.99	ZC3HAV1	0.85	0.0041252904895537	pearson	1	Ttest_pvalue	Coefficient_of_eigenassay	SVD_pCMs_drugs	NoPrepr	SVD	10817	D_then_T400-Tx14	N	Kept components	RCT
Drug	Sequential_dox_trs	D_then_T400	Cell_line.Tx14	Plate.99	ZC3HAV1L	0.85	-0.0144761290478836	pearson	1	Ttest_pvalue	Coefficient_of_eigenassay	SVD_pCMs_drugs	NoPrepr	SVD	3666	D_then_T400-Tx14	N	Kept components	RCT
Drug	Sequential_dox_trs	D_then_T400	Cell_line.Tx14	Plate.99	ZC3HC1	0.85	0.0124020250890652	pearson	1	Ttest_pvalue	Coefficient_of_eigenassay	SVD_pCMs_drugs	NoPrepr	SVD	4601	D_then_T400-Tx14	N	Kept components	RCT
Drug	Sequential_dox_trs	D_then_T400	Cell_line.Tx14	Plate.99	ZC4H2	0.85	0.0105619914938132	pearson	1	Ttest_pvalue	Coefficient_of_eigenassay	SVD_pCMs_drugs	NoPrepr	SVD	5608	D_then_T400-Tx14	N	Kept components	RCT
Drug	Sequential_dox_trs	D_then_T400	Cell_line.Tx14	Plate.99	ZCCHC10	0.85	0.00513602831797801	pearson	1	Ttest_pvalue	Coefficient_of_eigenassay	SVD_pCMs_drugs	NoPrepr	SVD	9850	D_then_T400-Tx14	N	Kept components	RCT
Drug	Sequential_dox_trs	D_then_T400	Cell_line.Tx14	Plate.99	ZCCHC12	0.85	0.00609572716673637	pearson	1	Ttest_pvalue	Coefficient_of_eigenassay	SVD_pCMs_drugs	NoPrepr	SVD	8971	D_then_T400-Tx14	N	Kept components	RCT
Drug	Sequential_dox_trs	D_then_T400	Cell_line.Tx14	Plate.99	ZCCHC14	0.85	-0.00254021262610474	pearson	1	Ttest_pvalue	Coefficient_of_eigenassay	SVD_pCMs_drugs	NoPrepr	SVD	12448	D_then_T400-Tx14	N	Kept components	RCT
Drug	Sequential_dox_trs	D_then_T400	Cell_line.Tx14	Plate.99	ZCCHC17	0.85	-0.00447770204225561	pearson	1	Ttest_pvalue	Coefficient_of_eigenassay	SVD_pCMs_drugs	NoPrepr	SVD	10460	D_then_T400-Tx14	N	Kept components	RCT
Drug	Sequential_dox_trs	D_then_T400	Cell_line.Tx14	Plate.99	ZCCHC18	0.85	0.00302094316506234	pearson	1	Ttest_pvalue	Coefficient_of_eigenassay	SVD_pCMs_drugs	NoPrepr	SVD	11936	D_then_T400-Tx14	N	Kept components	RCT
Drug	Sequential_dox_trs	D_then_T400	Cell_line.Tx14	Plate.99	ZCCHC2	0.85	-0.00803156667193377	pearson	1	Ttest_pvalue	Coefficient_of_eigenassay	SVD_pCMs_drugs	NoPrepr	SVD	7394	D_then_T400-Tx14	N	Kept components	RCT
Drug	Sequential_dox_trs	D_then_T400	Cell_line.Tx14	Plate.99	ZCCHC24	0.85	-0.00299579201896029	pearson	1	Ttest_pvalue	Coefficient_of_eigenassay	SVD_pCMs_drugs	NoPrepr	SVD	11955	D_then_T400-Tx14	N	Kept components	RCT
Drug	Sequential_dox_trs	D_then_T400	Cell_line.Tx14	Plate.99	ZCCHC3	0.85	0.0100307273736138	pearson	1	Ttest_pvalue	Coefficient_of_eigenassay	SVD_pCMs_drugs	NoPrepr	SVD	5939	D_then_T400-Tx14	N	Kept components	RCT
Drug	Sequential_dox_trs	D_then_T400	Cell_line.Tx14	Plate.99	ZCCHC4	0.85	0.00519020651310801	pearson	1	Ttest_pvalue	Coefficient_of_eigenassay	SVD_pCMs_drugs	NoPrepr	SVD	9801	D_then_T400-Tx14	N	Kept components	RCT
Drug	Sequential_dox_trs	D_then_T400	Cell_line.Tx14	Plate.99	ZCCHC7	0.85	-0.00278959096188696	pearson	1	Ttest_pvalue	Coefficient_of_eigenassay	SVD_pCMs_drugs	NoPrepr	SVD	12174	D_then_T400-Tx14	N	Kept components	RCT
Drug	Sequential_dox_trs	D_then_T400	Cell_line.Tx14	Plate.99	ZCCHC8	0.85	-0.00989251541192348	pearson	1	Ttest_pvalue	Coefficient_of_eigenassay	SVD_pCMs_drugs	NoPrepr	SVD	6025	D_then_T400-Tx14	N	Kept components	RCT
Drug	Sequential_dox_trs	D_then_T400	Cell_line.Tx14	Plate.99	ZCCHC9	0.85	0.00714260723424765	pearson	1	Ttest_pvalue	Coefficient_of_eigenassay	SVD_pCMs_drugs	NoPrepr	SVD	8100	D_then_T400-Tx14	N	Kept components	RCT
Drug	Sequential_dox_trs	D_then_T400	Cell_line.Tx14	Plate.99	ZCRB1	0.85	-0.020149550164152	pearson	1	Ttest_pvalue	Coefficient_of_eigenassay	SVD_pCMs_drugs	NoPrepr	SVD	1930	D_then_T400-Tx14	N	Kept components	RCT
Drug	Sequential_dox_trs	D_then_T400	Cell_line.Tx14	Plate.99	ZCWPW1	0.85	-0.0115068784745112	pearson	1	Ttest_pvalue	Coefficient_of_eigenassay	SVD_pCMs_drugs	NoPrepr	SVD	5067	D_then_T400-Tx14	N	Kept components	RCT
Drug	Sequential_dox_trs	D_then_T400	Cell_line.Tx14	Plate.99	ZCWPW2	0.85	-0.00296092775417035	pearson	1	Ttest_pvalue	Coefficient_of_eigenassay	SVD_pCMs_drugs	NoPrepr	SVD	11984	D_then_T400-Tx14	N	Kept components	RCT
Drug	Sequential_dox_trs	D_then_T400	Cell_line.Tx14	Plate.99	ZDBF2	0.85	-0.0141659905388401	pearson	1	Ttest_pvalue	Coefficient_of_eigenassay	SVD_pCMs_drugs	NoPrepr	SVD	3788	D_then_T400-Tx14	N	Kept components	RCT
Drug	Sequential_dox_trs	D_then_T400	Cell_line.Tx14	Plate.99	ZDHHC1	0.85	-0.0030871121617192	pearson	1	Ttest_pvalue	Coefficient_of_eigenassay	SVD_pCMs_drugs	NoPrepr	SVD	11860	D_then_T400-Tx14	N	Kept components	RCT
Drug	Sequential_dox_trs	D_then_T400	Cell_line.Tx14	Plate.99	ZDHHC11	0.85	-0.0240082903161843	pearson	1	Ttest_pvalue	Coefficient_of_eigenassay	SVD_pCMs_drugs	NoPrepr	SVD	1253	D_then_T400-Tx14	N	Kept components	RCT
Drug	Sequential_dox_trs	D_then_T400	Cell_line.Tx14	Plate.99	ZDHHC11B	0.85	0.0499389246873354	pearson	1	Ttest_pvalue	Coefficient_of_eigenassay	SVD_pCMs_drugs	NoPrepr	SVD	122	D_then_T400-Tx14	N	Kept components	RCT
Drug	Sequential_dox_trs	D_then_T400	Cell_line.Tx14	Plate.99	ZDHHC12	0.85	-0.00260467160834255	pearson	1	Ttest_pvalue	Coefficient_of_eigenassay	SVD_pCMs_drugs	NoPrepr	SVD	12379	D_then_T400-Tx14	N	Kept components	RCT
Drug	Sequential_dox_trs	D_then_T400	Cell_line.Tx14	Plate.99	ZDHHC13	0.85	0.00763219547190683	pearson	1	Ttest_pvalue	Coefficient_of_eigenassay	SVD_pCMs_drugs	NoPrepr	SVD	7695	D_then_T400-Tx14	N	Kept components	RCT
Drug	Sequential_dox_trs	D_then_T400	Cell_line.Tx14	Plate.99	ZDHHC14	0.85	0.00404897291462721	pearson	1	Ttest_pvalue	Coefficient_of_eigenassay	SVD_pCMs_drugs	NoPrepr	SVD	10898	D_then_T400-Tx14	N	Kept components	RCT
Drug	Sequential_dox_trs	D_then_T400	Cell_line.Tx14	Plate.99	ZDHHC15	0.85	0.00139201059829185	pearson	1	Ttest_pvalue	Coefficient_of_eigenassay	SVD_pCMs_drugs	NoPrepr	SVD	13690	D_then_T400-Tx14	N	Kept components	RCT
Drug	Sequential_dox_trs	D_then_T400	Cell_line.Tx14	Plate.99	ZDHHC16	0.85	0.00430630272792986	pearson	1	Ttest_pvalue	Coefficient_of_eigenassay	SVD_pCMs_drugs	NoPrepr	SVD	10624	D_then_T400-Tx14	N	Kept components	RCT
Drug	Sequential_dox_trs	D_then_T400	Cell_line.Tx14	Plate.99	ZDHHC17	0.85	-0.00126010497229992	pearson	1	Ttest_pvalue	Coefficient_of_eigenassay	SVD_pCMs_drugs	NoPrepr	SVD	13821	D_then_T400-Tx14	N	Kept components	RCT
Drug	Sequential_dox_trs	D_then_T400	Cell_line.Tx14	Plate.99	ZDHHC18	0.85	-0.00813297248446817	pearson	1	Ttest_pvalue	Coefficient_of_eigenassay	SVD_pCMs_drugs	NoPrepr	SVD	7318	D_then_T400-Tx14	N	Kept components	RCT
Drug	Sequential_dox_trs	D_then_T400	Cell_line.Tx14	Plate.99	ZDHHC2	0.85	-0.00506787187985007	pearson	1	Ttest_pvalue	Coefficient_of_eigenassay	SVD_pCMs_drugs	NoPrepr	SVD	9908	D_then_T400-Tx14	N	Kept components	RCT
Drug	Sequential_dox_trs	D_then_T400	Cell_line.Tx14	Plate.99	ZDHHC20	0.85	0.00634548636834859	pearson	1	Ttest_pvalue	Coefficient_of_eigenassay	SVD_pCMs_drugs	NoPrepr	SVD	8735	D_then_T400-Tx14	N	Kept components	RCT
Drug	Sequential_dox_trs	D_then_T400	Cell_line.Tx14	Plate.99	ZDHHC21	0.85	-0.000311097180340278	pearson	1	Ttest_pvalue	Coefficient_of_eigenassay	SVD_pCMs_drugs	NoPrepr	SVD	14913	D_then_T400-Tx14	N	Kept components	RCT
Drug	Sequential_dox_trs	D_then_T400	Cell_line.Tx14	Plate.99	ZDHHC22	0.85	0.0122038219684819	pearson	1	Ttest_pvalue	Coefficient_of_eigenassay	SVD_pCMs_drugs	NoPrepr	SVD	4696	D_then_T400-Tx14	N	Kept components	RCT
Drug	Sequential_dox_trs	D_then_T400	Cell_line.Tx14	Plate.99	ZDHHC23	0.85	0.0241078212479076	pearson	1	Ttest_pvalue	Coefficient_of_eigenassay	SVD_pCMs_drugs	NoPrepr	SVD	1236	D_then_T400-Tx14	N	Kept components	RCT
Drug	Sequential_dox_trs	D_then_T400	Cell_line.Tx14	Plate.99	ZDHHC24	0.85	-0.00264248617550638	pearson	1	Ttest_pvalue	Coefficient_of_eigenassay	SVD_pCMs_drugs	NoPrepr	SVD	12334	D_then_T400-Tx14	N	Kept components	RCT
Drug	Sequential_dox_trs	D_then_T400	Cell_line.Tx14	Plate.99	ZDHHC3	0.85	0.000837867258132712	pearson	1	Ttest_pvalue	Coefficient_of_eigenassay	SVD_pCMs_drugs	NoPrepr	SVD	14304	D_then_T400-Tx14	N	Kept components	RCT
Drug	Sequential_dox_trs	D_then_T400	Cell_line.Tx14	Plate.99	ZDHHC4	0.85	0.00188166096774596	pearson	1	Ttest_pvalue	Coefficient_of_eigenassay	SVD_pCMs_drugs	NoPrepr	SVD	13147	D_then_T400-Tx14	N	Kept components	RCT
Drug	Sequential_dox_trs	D_then_T400	Cell_line.Tx14	Plate.99	ZDHHC5	0.85	-0.0167696915031849	pearson	1	Ttest_pvalue	Coefficient_of_eigenassay	SVD_pCMs_drugs	NoPrepr	SVD	2798	D_then_T400-Tx14	N	Kept components	RCT
Drug	Sequential_dox_trs	D_then_T400	Cell_line.Tx14	Plate.99	ZDHHC6	0.85	0.0017564536423515	pearson	1	Ttest_pvalue	Coefficient_of_eigenassay	SVD_pCMs_drugs	NoPrepr	SVD	13289	D_then_T400-Tx14	N	Kept components	RCT
Drug	Sequential_dox_trs	D_then_T400	Cell_line.Tx14	Plate.99	ZDHHC7	0.85	-0.00341908644580022	pearson	1	Ttest_pvalue	Coefficient_of_eigenassay	SVD_pCMs_drugs	NoPrepr	SVD	11496	D_then_T400-Tx14	N	Kept components	RCT
Drug	Sequential_dox_trs	D_then_T400	Cell_line.Tx14	Plate.99	ZDHHC8	0.85	0.00190485580331601	pearson	1	Ttest_pvalue	Coefficient_of_eigenassay	SVD_pCMs_drugs	NoPrepr	SVD	13116	D_then_T400-Tx14	N	Kept components	RCT
Drug	Sequential_dox_trs	D_then_T400	Cell_line.Tx14	Plate.99	ZDHHC9	0.85	0.00668224654185758	pearson	1	Ttest_pvalue	Coefficient_of_eigenassay	SVD_pCMs_drugs	NoPrepr	SVD	8471	D_then_T400-Tx14	N	Kept components	RCT
Drug	Sequential_dox_trs	D_then_T400	Cell_line.Tx14	Plate.99	ZEB1	0.85	0.0269391077746639	pearson	1	Ttest_pvalue	Coefficient_of_eigenassay	SVD_pCMs_drugs	NoPrepr	SVD	928	D_then_T400-Tx14	N	Kept components	RCT
Drug	Sequential_dox_trs	D_then_T400	Cell_line.Tx14	Plate.99	ZEB2	0.85	0.00323857330187044	pearson	1	Ttest_pvalue	Coefficient_of_eigenassay	SVD_pCMs_drugs	NoPrepr	SVD	11682	D_then_T400-Tx14	N	Kept components	RCT
Drug	Sequential_dox_trs	D_then_T400	Cell_line.Tx14	Plate.99	ZER1	0.85	0.00756490315457402	pearson	1	Ttest_pvalue	Coefficient_of_eigenassay	SVD_pCMs_drugs	NoPrepr	SVD	7751	D_then_T400-Tx14	N	Kept components	RCT
Drug	Sequential_dox_trs	D_then_T400	Cell_line.Tx14	Plate.99	ZFAND1	0.85	-0.0166304356277857	pearson	1	Ttest_pvalue	Coefficient_of_eigenassay	SVD_pCMs_drugs	NoPrepr	SVD	2840	D_then_T400-Tx14	N	Kept components	RCT
Drug	Sequential_dox_trs	D_then_T400	Cell_line.Tx14	Plate.99	ZFAND2A	0.85	-0.0109638525907277	pearson	1	Ttest_pvalue	Coefficient_of_eigenassay	SVD_pCMs_drugs	NoPrepr	SVD	5371	D_then_T400-Tx14	N	Kept components	RCT
Drug	Sequential_dox_trs	D_then_T400	Cell_line.Tx14	Plate.99	ZFAND2B	0.85	-0.00609458388102892	pearson	1	Ttest_pvalue	Coefficient_of_eigenassay	SVD_pCMs_drugs	NoPrepr	SVD	8973	D_then_T400-Tx14	N	Kept components	RCT
Drug	Sequential_dox_trs	D_then_T400	Cell_line.Tx14	Plate.99	ZFAND3	0.85	0.0164591761405705	pearson	1	Ttest_pvalue	Coefficient_of_eigenassay	SVD_pCMs_drugs	NoPrepr	SVD	2901	D_then_T400-Tx14	N	Kept components	RCT
Drug	Sequential_dox_trs	D_then_T400	Cell_line.Tx14	Plate.99	ZFAND4	0.85	0.0205185460038192	pearson	1	Ttest_pvalue	Coefficient_of_eigenassay	SVD_pCMs_drugs	NoPrepr	SVD	1844	D_then_T400-Tx14	N	Kept components	RCT
Drug	Sequential_dox_trs	D_then_T400	Cell_line.Tx14	Plate.99	ZFAND5	0.85	0.00831682525699158	pearson	1	Ttest_pvalue	Coefficient_of_eigenassay	SVD_pCMs_drugs	NoPrepr	SVD	7187	D_then_T400-Tx14	N	Kept components	RCT
Drug	Sequential_dox_trs	D_then_T400	Cell_line.Tx14	Plate.99	ZFAND6	0.85	0.00682094771168902	pearson	1	Ttest_pvalue	Coefficient_of_eigenassay	SVD_pCMs_drugs	NoPrepr	SVD	8355	D_then_T400-Tx14	N	Kept components	RCT
Drug	Sequential_dox_trs	D_then_T400	Cell_line.Tx14	Plate.99	ZFAT	0.85	-0.00826847673727105	pearson	1	Ttest_pvalue	Coefficient_of_eigenassay	SVD_pCMs_drugs	NoPrepr	SVD	7211	D_then_T400-Tx14	N	Kept components	RCT
Drug	Sequential_dox_trs	D_then_T400	Cell_line.Tx14	Plate.99	ZFC3H1	0.85	0.0038493245643791	pearson	1	Ttest_pvalue	Coefficient_of_eigenassay	SVD_pCMs_drugs	NoPrepr	SVD	11096	D_then_T400-Tx14	N	Kept components	RCT
Drug	Sequential_dox_trs	D_then_T400	Cell_line.Tx14	Plate.99	ZFHX2	0.85	-0.0218520813562449	pearson	1	Ttest_pvalue	Coefficient_of_eigenassay	SVD_pCMs_drugs	NoPrepr	SVD	1605	D_then_T400-Tx14	N	Kept components	RCT
Drug	Sequential_dox_trs	D_then_T400	Cell_line.Tx14	Plate.99	ZFHX3	0.85	-0.023990822324793	pearson	1	Ttest_pvalue	Coefficient_of_eigenassay	SVD_pCMs_drugs	NoPrepr	SVD	1255	D_then_T400-Tx14	N	Kept components	RCT
Drug	Sequential_dox_trs	D_then_T400	Cell_line.Tx14	Plate.99	ZFHX4	0.85	-0.0439166942316437	pearson	1	Ttest_pvalue	Coefficient_of_eigenassay	SVD_pCMs_drugs	NoPrepr	SVD	202	D_then_T400-Tx14	N	Kept components	RCT
Drug	Sequential_dox_trs	D_then_T400	Cell_line.Tx14	Plate.99	ZFP1	0.85	-0.0193538326621087	pearson	1	Ttest_pvalue	Coefficient_of_eigenassay	SVD_pCMs_drugs	NoPrepr	SVD	2085	D_then_T400-Tx14	N	Kept components	RCT
Drug	Sequential_dox_trs	D_then_T400	Cell_line.Tx14	Plate.99	ZFP14	0.85	-0.0198378099916586	pearson	1	Ttest_pvalue	Coefficient_of_eigenassay	SVD_pCMs_drugs	NoPrepr	SVD	1985	D_then_T400-Tx14	N	Kept components	RCT
Drug	Sequential_dox_trs	D_then_T400	Cell_line.Tx14	Plate.99	ZFP2	0.85	0.00430573697419724	pearson	1	Ttest_pvalue	Coefficient_of_eigenassay	SVD_pCMs_drugs	NoPrepr	SVD	10626	D_then_T400-Tx14	N	Kept components	RCT
Drug	Sequential_dox_trs	D_then_T400	Cell_line.Tx14	Plate.99	ZFP28	0.85	-0.00478170256163788	pearson	1	Ttest_pvalue	Coefficient_of_eigenassay	SVD_pCMs_drugs	NoPrepr	SVD	10174	D_then_T400-Tx14	N	Kept components	RCT
Drug	Sequential_dox_trs	D_then_T400	Cell_line.Tx14	Plate.99	ZFP3	0.85	-0.0073184213853062	pearson	1	Ttest_pvalue	Coefficient_of_eigenassay	SVD_pCMs_drugs	NoPrepr	SVD	7967	D_then_T400-Tx14	N	Kept components	RCT
Drug	Sequential_dox_trs	D_then_T400	Cell_line.Tx14	Plate.99	ZFP30	0.85	0.000900483632533806	pearson	1	Ttest_pvalue	Coefficient_of_eigenassay	SVD_pCMs_drugs	NoPrepr	SVD	14226	D_then_T400-Tx14	N	Kept components	RCT
Drug	Sequential_dox_trs	D_then_T400	Cell_line.Tx14	Plate.99	ZFP36	0.85	0.00816557744781756	pearson	1	Ttest_pvalue	Coefficient_of_eigenassay	SVD_pCMs_drugs	NoPrepr	SVD	7293	D_then_T400-Tx14	N	Kept components	RCT
Drug	Sequential_dox_trs	D_then_T400	Cell_line.Tx14	Plate.99	ZFP36L1	0.85	-0.00050919886772245	pearson	1	Ttest_pvalue	Coefficient_of_eigenassay	SVD_pCMs_drugs	NoPrepr	SVD	14683	D_then_T400-Tx14	N	Kept components	RCT
Drug	Sequential_dox_trs	D_then_T400	Cell_line.Tx14	Plate.99	ZFP36L2	0.85	0.0082239618779747	pearson	1	Ttest_pvalue	Coefficient_of_eigenassay	SVD_pCMs_drugs	NoPrepr	SVD	7243	D_then_T400-Tx14	N	Kept components	RCT
Drug	Sequential_dox_trs	D_then_T400	Cell_line.Tx14	Plate.99	ZFP37	0.85	-0.0156600054038841	pearson	1	Ttest_pvalue	Coefficient_of_eigenassay	SVD_pCMs_drugs	NoPrepr	SVD	3204	D_then_T400-Tx14	N	Kept components	RCT
Drug	Sequential_dox_trs	D_then_T400	Cell_line.Tx14	Plate.99	ZFP41	0.85	-0.00566232083494677	pearson	1	Ttest_pvalue	Coefficient_of_eigenassay	SVD_pCMs_drugs	NoPrepr	SVD	9359	D_then_T400-Tx14	N	Kept components	RCT
Drug	Sequential_dox_trs	D_then_T400	Cell_line.Tx14	Plate.99	ZFP62	0.85	-0.0166366208649597	pearson	1	Ttest_pvalue	Coefficient_of_eigenassay	SVD_pCMs_drugs	NoPrepr	SVD	2838	D_then_T400-Tx14	N	Kept components	RCT
Drug	Sequential_dox_trs	D_then_T400	Cell_line.Tx14	Plate.99	ZFP64	0.85	2.85686877266e-05	pearson	1	Ttest_pvalue	Coefficient_of_eigenassay	SVD_pCMs_drugs	NoPrepr	SVD	15273	D_then_T400-Tx14	N	Kept components	RCT
Drug	Sequential_dox_trs	D_then_T400	Cell_line.Tx14	Plate.99	ZFP69	0.85	-0.0266784968970587	pearson	1	Ttest_pvalue	Coefficient_of_eigenassay	SVD_pCMs_drugs	NoPrepr	SVD	960	D_then_T400-Tx14	N	Kept components	RCT
Drug	Sequential_dox_trs	D_then_T400	Cell_line.Tx14	Plate.99	ZFP69B	0.85	-0.0142596297875231	pearson	1	Ttest_pvalue	Coefficient_of_eigenassay	SVD_pCMs_drugs	NoPrepr	SVD	3747	D_then_T400-Tx14	N	Kept components	RCT
Drug	Sequential_dox_trs	D_then_T400	Cell_line.Tx14	Plate.99	ZFP82	0.85	0.00204428502739758	pearson	1	Ttest_pvalue	Coefficient_of_eigenassay	SVD_pCMs_drugs	NoPrepr	SVD	12952	D_then_T400-Tx14	N	Kept components	RCT
Drug	Sequential_dox_trs	D_then_T400	Cell_line.Tx14	Plate.99	ZFP90	0.85	0.00942703950326145	pearson	1	Ttest_pvalue	Coefficient_of_eigenassay	SVD_pCMs_drugs	NoPrepr	SVD	6357	D_then_T400-Tx14	N	Kept components	RCT
Drug	Sequential_dox_trs	D_then_T400	Cell_line.Tx14	Plate.99	ZFP91	0.85	-0.00550081172448531	pearson	1	Ttest_pvalue	Coefficient_of_eigenassay	SVD_pCMs_drugs	NoPrepr	SVD	9512	D_then_T400-Tx14	N	Kept components	RCT
Drug	Sequential_dox_trs	D_then_T400	Cell_line.Tx14	Plate.99	ZFP92	0.85	-0.0146137943368403	pearson	1	Ttest_pvalue	Coefficient_of_eigenassay	SVD_pCMs_drugs	NoPrepr	SVD	3602	D_then_T400-Tx14	N	Kept components	RCT
Drug	Sequential_dox_trs	D_then_T400	Cell_line.Tx14	Plate.99	ZFPL1	0.85	0.019421023212912	pearson	1	Ttest_pvalue	Coefficient_of_eigenassay	SVD_pCMs_drugs	NoPrepr	SVD	2072	D_then_T400-Tx14	N	Kept components	RCT
Drug	Sequential_dox_trs	D_then_T400	Cell_line.Tx14	Plate.99	ZFPM1	0.85	-0.013022543013425	pearson	1	Ttest_pvalue	Coefficient_of_eigenassay	SVD_pCMs_drugs	NoPrepr	SVD	4291	D_then_T400-Tx14	N	Kept components	RCT
Drug	Sequential_dox_trs	D_then_T400	Cell_line.Tx14	Plate.99	ZFPM2	0.85	0.00738641288890779	pearson	1	Ttest_pvalue	Coefficient_of_eigenassay	SVD_pCMs_drugs	NoPrepr	SVD	7910	D_then_T400-Tx14	N	Kept components	RCT
Drug	Sequential_dox_trs	D_then_T400	Cell_line.Tx14	Plate.99	ZFR	0.85	-0.0059122598020346	pearson	1	Ttest_pvalue	Coefficient_of_eigenassay	SVD_pCMs_drugs	NoPrepr	SVD	9152	D_then_T400-Tx14	N	Kept components	RCT
Drug	Sequential_dox_trs	D_then_T400	Cell_line.Tx14	Plate.99	ZFR2	0.85	0.0141867395024323	pearson	1	Ttest_pvalue	Coefficient_of_eigenassay	SVD_pCMs_drugs	NoPrepr	SVD	3780	D_then_T400-Tx14	N	Kept components	RCT
Drug	Sequential_dox_trs	D_then_T400	Cell_line.Tx14	Plate.99	ZFX	0.85	0.0110032336075945	pearson	1	Ttest_pvalue	Coefficient_of_eigenassay	SVD_pCMs_drugs	NoPrepr	SVD	5352	D_then_T400-Tx14	N	Kept components	RCT
Drug	Sequential_dox_trs	D_then_T400	Cell_line.Tx14	Plate.99	ZFY	0.85	-0.00673992020469381	pearson	1	Ttest_pvalue	Coefficient_of_eigenassay	SVD_pCMs_drugs	NoPrepr	SVD	8416	D_then_T400-Tx14	N	Kept components	RCT
Drug	Sequential_dox_trs	D_then_T400	Cell_line.Tx14	Plate.99	ZFYVE1	0.85	-0.00164369312181373	pearson	1	Ttest_pvalue	Coefficient_of_eigenassay	SVD_pCMs_drugs	NoPrepr	SVD	13417	D_then_T400-Tx14	N	Kept components	RCT
Drug	Sequential_dox_trs	D_then_T400	Cell_line.Tx14	Plate.99	ZFYVE16	0.85	0.00473447670209197	pearson	1	Ttest_pvalue	Coefficient_of_eigenassay	SVD_pCMs_drugs	NoPrepr	SVD	10225	D_then_T400-Tx14	N	Kept components	RCT
Drug	Sequential_dox_trs	D_then_T400	Cell_line.Tx14	Plate.99	ZFYVE19	0.85	0.0108019260571826	pearson	1	Ttest_pvalue	Coefficient_of_eigenassay	SVD_pCMs_drugs	NoPrepr	SVD	5471	D_then_T400-Tx14	N	Kept components	RCT
Drug	Sequential_dox_trs	D_then_T400	Cell_line.Tx14	Plate.99	ZFYVE21	0.85	-0.00164254012560672	pearson	1	Ttest_pvalue	Coefficient_of_eigenassay	SVD_pCMs_drugs	NoPrepr	SVD	13420	D_then_T400-Tx14	N	Kept components	RCT
Drug	Sequential_dox_trs	D_then_T400	Cell_line.Tx14	Plate.99	ZFYVE26	0.85	-0.0051978709023639	pearson	1	Ttest_pvalue	Coefficient_of_eigenassay	SVD_pCMs_drugs	NoPrepr	SVD	9792	D_then_T400-Tx14	N	Kept components	RCT
Drug	Sequential_dox_trs	D_then_T400	Cell_line.Tx14	Plate.99	ZFYVE27	0.85	0.00205414069135165	pearson	1	Ttest_pvalue	Coefficient_of_eigenassay	SVD_pCMs_drugs	NoPrepr	SVD	12937	D_then_T400-Tx14	N	Kept components	RCT
Drug	Sequential_dox_trs	D_then_T400	Cell_line.Tx14	Plate.99	ZFYVE28	0.85	0.0163425542831644	pearson	1	Ttest_pvalue	Coefficient_of_eigenassay	SVD_pCMs_drugs	NoPrepr	SVD	2945	D_then_T400-Tx14	N	Kept components	RCT
Drug	Sequential_dox_trs	D_then_T400	Cell_line.Tx14	Plate.99	ZFYVE9	0.85	-0.0158848017711713	pearson	1	Ttest_pvalue	Coefficient_of_eigenassay	SVD_pCMs_drugs	NoPrepr	SVD	3114	D_then_T400-Tx14	N	Kept components	RCT
Drug	Sequential_dox_trs	D_then_T400	Cell_line.Tx14	Plate.99	ZGLP1	0.85	-0.00273334063783047	pearson	1	Ttest_pvalue	Coefficient_of_eigenassay	SVD_pCMs_drugs	NoPrepr	SVD	12232	D_then_T400-Tx14	N	Kept components	RCT
Drug	Sequential_dox_trs	D_then_T400	Cell_line.Tx14	Plate.99	ZGPAT	0.85	-0.0103788882201744	pearson	1	Ttest_pvalue	Coefficient_of_eigenassay	SVD_pCMs_drugs	NoPrepr	SVD	5724	D_then_T400-Tx14	N	Kept components	RCT
Drug	Sequential_dox_trs	D_then_T400	Cell_line.Tx14	Plate.99	ZGRF1	0.85	-0.0203364371679943	pearson	1	Ttest_pvalue	Coefficient_of_eigenassay	SVD_pCMs_drugs	NoPrepr	SVD	1889	D_then_T400-Tx14	N	Kept components	RCT
Drug	Sequential_dox_trs	D_then_T400	Cell_line.Tx14	Plate.99	ZHX1	0.85	-0.00562035890360643	pearson	1	Ttest_pvalue	Coefficient_of_eigenassay	SVD_pCMs_drugs	NoPrepr	SVD	9410	D_then_T400-Tx14	N	Kept components	RCT
Drug	Sequential_dox_trs	D_then_T400	Cell_line.Tx14	Plate.99	ZHX1-C8orf76	0.85	-0.00324928568391733	pearson	1	Ttest_pvalue	Coefficient_of_eigenassay	SVD_pCMs_drugs	NoPrepr	SVD	11664	D_then_T400-Tx14	N	Kept components	RCT
Drug	Sequential_dox_trs	D_then_T400	Cell_line.Tx14	Plate.99	ZHX2	0.85	-0.00164305971871754	pearson	1	Ttest_pvalue	Coefficient_of_eigenassay	SVD_pCMs_drugs	NoPrepr	SVD	13418	D_then_T400-Tx14	N	Kept components	RCT
Drug	Sequential_dox_trs	D_then_T400	Cell_line.Tx14	Plate.99	ZHX3	0.85	-0.00452077769065534	pearson	1	Ttest_pvalue	Coefficient_of_eigenassay	SVD_pCMs_drugs	NoPrepr	SVD	10414	D_then_T400-Tx14	N	Kept components	RCT
Drug	Sequential_dox_trs	D_then_T400	Cell_line.Tx14	Plate.99	ZIC1	0.85	0.0192438638658348	pearson	1	Ttest_pvalue	Coefficient_of_eigenassay	SVD_pCMs_drugs	NoPrepr	SVD	2119	D_then_T400-Tx14	N	Kept components	RCT
Drug	Sequential_dox_trs	D_then_T400	Cell_line.Tx14	Plate.99	ZIC2	0.85	0.0171433286936878	pearson	1	Ttest_pvalue	Coefficient_of_eigenassay	SVD_pCMs_drugs	NoPrepr	SVD	2692	D_then_T400-Tx14	N	Kept components	RCT
Drug	Sequential_dox_trs	D_then_T400	Cell_line.Tx14	Plate.99	ZIC3	0.85	0.00581227271536488	pearson	1	Ttest_pvalue	Coefficient_of_eigenassay	SVD_pCMs_drugs	NoPrepr	SVD	9231	D_then_T400-Tx14	N	Kept components	RCT
Drug	Sequential_dox_trs	D_then_T400	Cell_line.Tx14	Plate.99	ZIC4	0.85	-0.00171638668514607	pearson	1	Ttest_pvalue	Coefficient_of_eigenassay	SVD_pCMs_drugs	NoPrepr	SVD	13325	D_then_T400-Tx14	N	Kept components	RCT
Drug	Sequential_dox_trs	D_then_T400	Cell_line.Tx14	Plate.99	ZIC5	0.85	-0.00473240667468434	pearson	1	Ttest_pvalue	Coefficient_of_eigenassay	SVD_pCMs_drugs	NoPrepr	SVD	10228	D_then_T400-Tx14	N	Kept components	RCT
Drug	Sequential_dox_trs	D_then_T400	Cell_line.Tx14	Plate.99	ZIK1	0.85	0.0013441390369248	pearson	1	Ttest_pvalue	Coefficient_of_eigenassay	SVD_pCMs_drugs	NoPrepr	SVD	13729	D_then_T400-Tx14	N	Kept components	RCT
Drug	Sequential_dox_trs	D_then_T400	Cell_line.Tx14	Plate.99	ZKSCAN1	0.85	0.00906071369662507	pearson	1	Ttest_pvalue	Coefficient_of_eigenassay	SVD_pCMs_drugs	NoPrepr	SVD	6627	D_then_T400-Tx14	N	Kept components	RCT
Drug	Sequential_dox_trs	D_then_T400	Cell_line.Tx14	Plate.99	ZKSCAN2	0.85	-0.00855669857705842	pearson	1	Ttest_pvalue	Coefficient_of_eigenassay	SVD_pCMs_drugs	NoPrepr	SVD	6993	D_then_T400-Tx14	N	Kept components	RCT
Drug	Sequential_dox_trs	D_then_T400	Cell_line.Tx14	Plate.99	ZKSCAN3	0.85	0.000118237345821708	pearson	1	Ttest_pvalue	Coefficient_of_eigenassay	SVD_pCMs_drugs	NoPrepr	SVD	15153	D_then_T400-Tx14	N	Kept components	RCT
Drug	Sequential_dox_trs	D_then_T400	Cell_line.Tx14	Plate.99	ZKSCAN4	0.85	0.0109074589782712	pearson	1	Ttest_pvalue	Coefficient_of_eigenassay	SVD_pCMs_drugs	NoPrepr	SVD	5411	D_then_T400-Tx14	N	Kept components	RCT
Drug	Sequential_dox_trs	D_then_T400	Cell_line.Tx14	Plate.99	ZKSCAN5	0.85	0.00738018231809395	pearson	1	Ttest_pvalue	Coefficient_of_eigenassay	SVD_pCMs_drugs	NoPrepr	SVD	7914	D_then_T400-Tx14	N	Kept components	RCT
Drug	Sequential_dox_trs	D_then_T400	Cell_line.Tx14	Plate.99	ZKSCAN7	0.85	0.00889886308741212	pearson	1	Ttest_pvalue	Coefficient_of_eigenassay	SVD_pCMs_drugs	NoPrepr	SVD	6745	D_then_T400-Tx14	N	Kept components	RCT
Drug	Sequential_dox_trs	D_then_T400	Cell_line.Tx14	Plate.99	ZKSCAN8	0.85	-0.00416747575856551	pearson	1	Ttest_pvalue	Coefficient_of_eigenassay	SVD_pCMs_drugs	NoPrepr	SVD	10780	D_then_T400-Tx14	N	Kept components	RCT
Drug	Sequential_dox_trs	D_then_T400	Cell_line.Tx14	Plate.99	ZMAT1	0.85	-0.0104207782061314	pearson	1	Ttest_pvalue	Coefficient_of_eigenassay	SVD_pCMs_drugs	NoPrepr	SVD	5691	D_then_T400-Tx14	N	Kept components	RCT
Drug	Sequential_dox_trs	D_then_T400	Cell_line.Tx14	Plate.99	ZMAT2	0.85	-0.0160454971358756	pearson	1	Ttest_pvalue	Coefficient_of_eigenassay	SVD_pCMs_drugs	NoPrepr	SVD	3059	D_then_T400-Tx14	N	Kept components	RCT
Drug	Sequential_dox_trs	D_then_T400	Cell_line.Tx14	Plate.99	ZMAT3	0.85	-0.00878481714628997	pearson	1	Ttest_pvalue	Coefficient_of_eigenassay	SVD_pCMs_drugs	NoPrepr	SVD	6819	D_then_T400-Tx14	N	Kept components	RCT
Drug	Sequential_dox_trs	D_then_T400	Cell_line.Tx14	Plate.99	ZMAT4	0.85	0.0046862614914743	pearson	1	Ttest_pvalue	Coefficient_of_eigenassay	SVD_pCMs_drugs	NoPrepr	SVD	10278	D_then_T400-Tx14	N	Kept components	RCT
Drug	Sequential_dox_trs	D_then_T400	Cell_line.Tx14	Plate.99	ZMAT5	0.85	0.000835713212400853	pearson	1	Ttest_pvalue	Coefficient_of_eigenassay	SVD_pCMs_drugs	NoPrepr	SVD	14308	D_then_T400-Tx14	N	Kept components	RCT
Drug	Sequential_dox_trs	D_then_T400	Cell_line.Tx14	Plate.99	ZMIZ1	0.85	-0.00469439777516058	pearson	1	Ttest_pvalue	Coefficient_of_eigenassay	SVD_pCMs_drugs	NoPrepr	SVD	10268	D_then_T400-Tx14	N	Kept components	RCT
Drug	Sequential_dox_trs	D_then_T400	Cell_line.Tx14	Plate.99	ZMIZ2	0.85	-0.0169996079341376	pearson	1	Ttest_pvalue	Coefficient_of_eigenassay	SVD_pCMs_drugs	NoPrepr	SVD	2730	D_then_T400-Tx14	N	Kept components	RCT
Drug	Sequential_dox_trs	D_then_T400	Cell_line.Tx14	Plate.99	ZMPSTE24	0.85	-0.00850619976460933	pearson	1	Ttest_pvalue	Coefficient_of_eigenassay	SVD_pCMs_drugs	NoPrepr	SVD	7040	D_then_T400-Tx14	N	Kept components	RCT
Drug	Sequential_dox_trs	D_then_T400	Cell_line.Tx14	Plate.99	ZMYM1	0.85	-0.00666146022976082	pearson	1	Ttest_pvalue	Coefficient_of_eigenassay	SVD_pCMs_drugs	NoPrepr	SVD	8491	D_then_T400-Tx14	N	Kept components	RCT
Drug	Sequential_dox_trs	D_then_T400	Cell_line.Tx14	Plate.99	ZMYM2	0.85	-0.00308456897260864	pearson	1	Ttest_pvalue	Coefficient_of_eigenassay	SVD_pCMs_drugs	NoPrepr	SVD	11865	D_then_T400-Tx14	N	Kept components	RCT
Drug	Sequential_dox_trs	D_then_T400	Cell_line.Tx14	Plate.99	ZMYM3	0.85	-0.00318819652977072	pearson	1	Ttest_pvalue	Coefficient_of_eigenassay	SVD_pCMs_drugs	NoPrepr	SVD	11734	D_then_T400-Tx14	N	Kept components	RCT
Drug	Sequential_dox_trs	D_then_T400	Cell_line.Tx14	Plate.99	ZMYM4	0.85	-0.0119281629659818	pearson	1	Ttest_pvalue	Coefficient_of_eigenassay	SVD_pCMs_drugs	NoPrepr	SVD	4836	D_then_T400-Tx14	N	Kept components	RCT
Drug	Sequential_dox_trs	D_then_T400	Cell_line.Tx14	Plate.99	ZMYM5	0.85	-0.00628656370667759	pearson	1	Ttest_pvalue	Coefficient_of_eigenassay	SVD_pCMs_drugs	NoPrepr	SVD	8793	D_then_T400-Tx14	N	Kept components	RCT
Drug	Sequential_dox_trs	D_then_T400	Cell_line.Tx14	Plate.99	ZMYM6	0.85	-0.000479737061560643	pearson	1	Ttest_pvalue	Coefficient_of_eigenassay	SVD_pCMs_drugs	NoPrepr	SVD	14718	D_then_T400-Tx14	N	Kept components	RCT
Drug	Sequential_dox_trs	D_then_T400	Cell_line.Tx14	Plate.99	ZMYND10	0.85	0.00920709017979453	pearson	1	Ttest_pvalue	Coefficient_of_eigenassay	SVD_pCMs_drugs	NoPrepr	SVD	6514	D_then_T400-Tx14	N	Kept components	RCT
Drug	Sequential_dox_trs	D_then_T400	Cell_line.Tx14	Plate.99	ZMYND11	0.85	0.00127058509710687	pearson	1	Ttest_pvalue	Coefficient_of_eigenassay	SVD_pCMs_drugs	NoPrepr	SVD	13809	D_then_T400-Tx14	N	Kept components	RCT
Drug	Sequential_dox_trs	D_then_T400	Cell_line.Tx14	Plate.99	ZMYND12	0.85	-0.014452356201141	pearson	1	Ttest_pvalue	Coefficient_of_eigenassay	SVD_pCMs_drugs	NoPrepr	SVD	3678	D_then_T400-Tx14	N	Kept components	RCT
Drug	Sequential_dox_trs	D_then_T400	Cell_line.Tx14	Plate.99	ZMYND15	0.85	-0.0160415653998818	pearson	1	Ttest_pvalue	Coefficient_of_eigenassay	SVD_pCMs_drugs	NoPrepr	SVD	3060	D_then_T400-Tx14	N	Kept components	RCT
Drug	Sequential_dox_trs	D_then_T400	Cell_line.Tx14	Plate.99	ZMYND19	0.85	-0.00845857489846193	pearson	1	Ttest_pvalue	Coefficient_of_eigenassay	SVD_pCMs_drugs	NoPrepr	SVD	7080	D_then_T400-Tx14	N	Kept components	RCT
Drug	Sequential_dox_trs	D_then_T400	Cell_line.Tx14	Plate.99	ZMYND8	0.85	-0.0163460930970157	pearson	1	Ttest_pvalue	Coefficient_of_eigenassay	SVD_pCMs_drugs	NoPrepr	SVD	2943	D_then_T400-Tx14	N	Kept components	RCT
Drug	Sequential_dox_trs	D_then_T400	Cell_line.Tx14	Plate.99	ZNF10	0.85	-0.000657732637631387	pearson	1	Ttest_pvalue	Coefficient_of_eigenassay	SVD_pCMs_drugs	NoPrepr	SVD	14494	D_then_T400-Tx14	N	Kept components	RCT
Drug	Sequential_dox_trs	D_then_T400	Cell_line.Tx14	Plate.99	ZNF101	0.85	-0.00317645133479881	pearson	1	Ttest_pvalue	Coefficient_of_eigenassay	SVD_pCMs_drugs	NoPrepr	SVD	11752	D_then_T400-Tx14	N	Kept components	RCT
Drug	Sequential_dox_trs	D_then_T400	Cell_line.Tx14	Plate.99	ZNF106	0.85	-0.00137072138486795	pearson	1	Ttest_pvalue	Coefficient_of_eigenassay	SVD_pCMs_drugs	NoPrepr	SVD	13698	D_then_T400-Tx14	N	Kept components	RCT
Drug	Sequential_dox_trs	D_then_T400	Cell_line.Tx14	Plate.99	ZNF107	0.85	-0.0149682309333504	pearson	1	Ttest_pvalue	Coefficient_of_eigenassay	SVD_pCMs_drugs	NoPrepr	SVD	3451	D_then_T400-Tx14	N	Kept components	RCT
Drug	Sequential_dox_trs	D_then_T400	Cell_line.Tx14	Plate.99	ZNF112	0.85	-0.00255487426185749	pearson	1	Ttest_pvalue	Coefficient_of_eigenassay	SVD_pCMs_drugs	NoPrepr	SVD	12437	D_then_T400-Tx14	N	Kept components	RCT
Drug	Sequential_dox_trs	D_then_T400	Cell_line.Tx14	Plate.99	ZNF114	0.85	0.00645939389968342	pearson	1	Ttest_pvalue	Coefficient_of_eigenassay	SVD_pCMs_drugs	NoPrepr	SVD	8658	D_then_T400-Tx14	N	Kept components	RCT
Drug	Sequential_dox_trs	D_then_T400	Cell_line.Tx14	Plate.99	ZNF117	0.85	-0.0205931428228166	pearson	1	Ttest_pvalue	Coefficient_of_eigenassay	SVD_pCMs_drugs	NoPrepr	SVD	1828	D_then_T400-Tx14	N	Kept components	RCT
Drug	Sequential_dox_trs	D_then_T400	Cell_line.Tx14	Plate.99	ZNF12	0.85	-0.0170254502671363	pearson	1	Ttest_pvalue	Coefficient_of_eigenassay	SVD_pCMs_drugs	NoPrepr	SVD	2724	D_then_T400-Tx14	N	Kept components	RCT
Drug	Sequential_dox_trs	D_then_T400	Cell_line.Tx14	Plate.99	ZNF121	0.85	-0.0122718667338209	pearson	1	Ttest_pvalue	Coefficient_of_eigenassay	SVD_pCMs_drugs	NoPrepr	SVD	4665	D_then_T400-Tx14	N	Kept components	RCT
Drug	Sequential_dox_trs	D_then_T400	Cell_line.Tx14	Plate.99	ZNF124	0.85	-0.00177273861794408	pearson	1	Ttest_pvalue	Coefficient_of_eigenassay	SVD_pCMs_drugs	NoPrepr	SVD	13272	D_then_T400-Tx14	N	Kept components	RCT
Drug	Sequential_dox_trs	D_then_T400	Cell_line.Tx14	Plate.99	ZNF131	0.85	0.0120826508462195	pearson	1	Ttest_pvalue	Coefficient_of_eigenassay	SVD_pCMs_drugs	NoPrepr	SVD	4762	D_then_T400-Tx14	N	Kept components	RCT
Drug	Sequential_dox_trs	D_then_T400	Cell_line.Tx14	Plate.99	ZNF132	0.85	-0.00093311036315819	pearson	1	Ttest_pvalue	Coefficient_of_eigenassay	SVD_pCMs_drugs	NoPrepr	SVD	14192	D_then_T400-Tx14	N	Kept components	RCT
Drug	Sequential_dox_trs	D_then_T400	Cell_line.Tx14	Plate.99	ZNF133	0.85	0.0137787552111668	pearson	1	Ttest_pvalue	Coefficient_of_eigenassay	SVD_pCMs_drugs	NoPrepr	SVD	3952	D_then_T400-Tx14	N	Kept components	RCT
Drug	Sequential_dox_trs	D_then_T400	Cell_line.Tx14	Plate.99	ZNF134	0.85	0.0022627749910355	pearson	1	Ttest_pvalue	Coefficient_of_eigenassay	SVD_pCMs_drugs	NoPrepr	SVD	12731	D_then_T400-Tx14	N	Kept components	RCT
Drug	Sequential_dox_trs	D_then_T400	Cell_line.Tx14	Plate.99	ZNF135	0.85	0.00852414893211921	pearson	1	Ttest_pvalue	Coefficient_of_eigenassay	SVD_pCMs_drugs	NoPrepr	SVD	7025	D_then_T400-Tx14	N	Kept components	RCT
Drug	Sequential_dox_trs	D_then_T400	Cell_line.Tx14	Plate.99	ZNF136	0.85	-0.00192939610940226	pearson	1	Ttest_pvalue	Coefficient_of_eigenassay	SVD_pCMs_drugs	NoPrepr	SVD	13088	D_then_T400-Tx14	N	Kept components	RCT
Drug	Sequential_dox_trs	D_then_T400	Cell_line.Tx14	Plate.99	ZNF138	0.85	-0.0101657091458523	pearson	1	Ttest_pvalue	Coefficient_of_eigenassay	SVD_pCMs_drugs	NoPrepr	SVD	5853	D_then_T400-Tx14	N	Kept components	RCT
Drug	Sequential_dox_trs	D_then_T400	Cell_line.Tx14	Plate.99	ZNF14	0.85	0.0153326747443056	pearson	1	Ttest_pvalue	Coefficient_of_eigenassay	SVD_pCMs_drugs	NoPrepr	SVD	3313	D_then_T400-Tx14	N	Kept components	RCT
Drug	Sequential_dox_trs	D_then_T400	Cell_line.Tx14	Plate.99	ZNF140	0.85	-0.0309440607516838	pearson	1	Ttest_pvalue	Coefficient_of_eigenassay	SVD_pCMs_drugs	NoPrepr	SVD	597	D_then_T400-Tx14	N	Kept components	RCT
Drug	Sequential_dox_trs	D_then_T400	Cell_line.Tx14	Plate.99	ZNF141	0.85	-0.0129131749270786	pearson	1	Ttest_pvalue	Coefficient_of_eigenassay	SVD_pCMs_drugs	NoPrepr	SVD	4351	D_then_T400-Tx14	N	Kept components	RCT
Drug	Sequential_dox_trs	D_then_T400	Cell_line.Tx14	Plate.99	ZNF142	0.85	-0.0160538770571524	pearson	1	Ttest_pvalue	Coefficient_of_eigenassay	SVD_pCMs_drugs	NoPrepr	SVD	3054	D_then_T400-Tx14	N	Kept components	RCT
Drug	Sequential_dox_trs	D_then_T400	Cell_line.Tx14	Plate.99	ZNF143	0.85	-0.0042390733980471	pearson	1	Ttest_pvalue	Coefficient_of_eigenassay	SVD_pCMs_drugs	NoPrepr	SVD	10703	D_then_T400-Tx14	N	Kept components	RCT
Drug	Sequential_dox_trs	D_then_T400	Cell_line.Tx14	Plate.99	ZNF146	0.85	-0.0104255387672885	pearson	1	Ttest_pvalue	Coefficient_of_eigenassay	SVD_pCMs_drugs	NoPrepr	SVD	5686	D_then_T400-Tx14	N	Kept components	RCT
Drug	Sequential_dox_trs	D_then_T400	Cell_line.Tx14	Plate.99	ZNF148	0.85	-0.00742696247042739	pearson	1	Ttest_pvalue	Coefficient_of_eigenassay	SVD_pCMs_drugs	NoPrepr	SVD	7869	D_then_T400-Tx14	N	Kept components	RCT
Drug	Sequential_dox_trs	D_then_T400	Cell_line.Tx14	Plate.99	ZNF154	0.85	0.0237596393635266	pearson	1	Ttest_pvalue	Coefficient_of_eigenassay	SVD_pCMs_drugs	NoPrepr	SVD	1289	D_then_T400-Tx14	N	Kept components	RCT
Drug	Sequential_dox_trs	D_then_T400	Cell_line.Tx14	Plate.99	ZNF155	0.85	0.0145210810165758	pearson	1	Ttest_pvalue	Coefficient_of_eigenassay	SVD_pCMs_drugs	NoPrepr	SVD	3641	D_then_T400-Tx14	N	Kept components	RCT
Drug	Sequential_dox_trs	D_then_T400	Cell_line.Tx14	Plate.99	ZNF157	0.85	0.00592875946561542	pearson	1	Ttest_pvalue	Coefficient_of_eigenassay	SVD_pCMs_drugs	NoPrepr	SVD	9137	D_then_T400-Tx14	N	Kept components	RCT
Drug	Sequential_dox_trs	D_then_T400	Cell_line.Tx14	Plate.99	ZNF16	0.85	-0.0104725701007863	pearson	1	Ttest_pvalue	Coefficient_of_eigenassay	SVD_pCMs_drugs	NoPrepr	SVD	5656	D_then_T400-Tx14	N	Kept components	RCT
Drug	Sequential_dox_trs	D_then_T400	Cell_line.Tx14	Plate.99	ZNF160	0.85	0.00389804763130706	pearson	1	Ttest_pvalue	Coefficient_of_eigenassay	SVD_pCMs_drugs	NoPrepr	SVD	11051	D_then_T400-Tx14	N	Kept components	RCT
Drug	Sequential_dox_trs	D_then_T400	Cell_line.Tx14	Plate.99	ZNF165	0.85	0.00810130244212007	pearson	1	Ttest_pvalue	Coefficient_of_eigenassay	SVD_pCMs_drugs	NoPrepr	SVD	7349	D_then_T400-Tx14	N	Kept components	RCT
Drug	Sequential_dox_trs	D_then_T400	Cell_line.Tx14	Plate.99	ZNF169	0.85	0.00052805411602661	pearson	1	Ttest_pvalue	Coefficient_of_eigenassay	SVD_pCMs_drugs	NoPrepr	SVD	14650	D_then_T400-Tx14	N	Kept components	RCT
Drug	Sequential_dox_trs	D_then_T400	Cell_line.Tx14	Plate.99	ZNF17	0.85	0.00124425707870431	pearson	1	Ttest_pvalue	Coefficient_of_eigenassay	SVD_pCMs_drugs	NoPrepr	SVD	13846	D_then_T400-Tx14	N	Kept components	RCT
Drug	Sequential_dox_trs	D_then_T400	Cell_line.Tx14	Plate.99	ZNF174	0.85	-0.0180201110989678	pearson	1	Ttest_pvalue	Coefficient_of_eigenassay	SVD_pCMs_drugs	NoPrepr	SVD	2452	D_then_T400-Tx14	N	Kept components	RCT
Drug	Sequential_dox_trs	D_then_T400	Cell_line.Tx14	Plate.99	ZNF175	0.85	0.0103719434860233	pearson	1	Ttest_pvalue	Coefficient_of_eigenassay	SVD_pCMs_drugs	NoPrepr	SVD	5730	D_then_T400-Tx14	N	Kept components	RCT
Drug	Sequential_dox_trs	D_then_T400	Cell_line.Tx14	Plate.99	ZNF18	0.85	-0.0227439689820303	pearson	1	Ttest_pvalue	Coefficient_of_eigenassay	SVD_pCMs_drugs	NoPrepr	SVD	1446	D_then_T400-Tx14	N	Kept components	RCT
Drug	Sequential_dox_trs	D_then_T400	Cell_line.Tx14	Plate.99	ZNF180	0.85	0.00180198246323843	pearson	1	Ttest_pvalue	Coefficient_of_eigenassay	SVD_pCMs_drugs	NoPrepr	SVD	13242	D_then_T400-Tx14	N	Kept components	RCT
Drug	Sequential_dox_trs	D_then_T400	Cell_line.Tx14	Plate.99	ZNF181	0.85	-0.0152506325401532	pearson	1	Ttest_pvalue	Coefficient_of_eigenassay	SVD_pCMs_drugs	NoPrepr	SVD	3338	D_then_T400-Tx14	N	Kept components	RCT
Drug	Sequential_dox_trs	D_then_T400	Cell_line.Tx14	Plate.99	ZNF182	0.85	0.00400177290222175	pearson	1	Ttest_pvalue	Coefficient_of_eigenassay	SVD_pCMs_drugs	NoPrepr	SVD	10948	D_then_T400-Tx14	N	Kept components	RCT
Drug	Sequential_dox_trs	D_then_T400	Cell_line.Tx14	Plate.99	ZNF184	0.85	0.00505310639148507	pearson	1	Ttest_pvalue	Coefficient_of_eigenassay	SVD_pCMs_drugs	NoPrepr	SVD	9923	D_then_T400-Tx14	N	Kept components	RCT
Drug	Sequential_dox_trs	D_then_T400	Cell_line.Tx14	Plate.99	ZNF185	0.85	-0.00379156159023268	pearson	1	Ttest_pvalue	Coefficient_of_eigenassay	SVD_pCMs_drugs	NoPrepr	SVD	11148	D_then_T400-Tx14	N	Kept components	RCT
Drug	Sequential_dox_trs	D_then_T400	Cell_line.Tx14	Plate.99	ZNF189	0.85	0.00623976555762671	pearson	1	Ttest_pvalue	Coefficient_of_eigenassay	SVD_pCMs_drugs	NoPrepr	SVD	8825	D_then_T400-Tx14	N	Kept components	RCT
Drug	Sequential_dox_trs	D_then_T400	Cell_line.Tx14	Plate.99	ZNF19	0.85	0.0101025146048581	pearson	1	Ttest_pvalue	Coefficient_of_eigenassay	SVD_pCMs_drugs	NoPrepr	SVD	5892	D_then_T400-Tx14	N	Kept components	RCT
Drug	Sequential_dox_trs	D_then_T400	Cell_line.Tx14	Plate.99	ZNF195	0.85	-0.0098721186759182	pearson	1	Ttest_pvalue	Coefficient_of_eigenassay	SVD_pCMs_drugs	NoPrepr	SVD	6036	D_then_T400-Tx14	N	Kept components	RCT
Drug	Sequential_dox_trs	D_then_T400	Cell_line.Tx14	Plate.99	ZNF197	0.85	0.00131634671076585	pearson	1	Ttest_pvalue	Coefficient_of_eigenassay	SVD_pCMs_drugs	NoPrepr	SVD	13754	D_then_T400-Tx14	N	Kept components	RCT
Drug	Sequential_dox_trs	D_then_T400	Cell_line.Tx14	Plate.99	ZNF2	0.85	-0.0118866439077078	pearson	1	Ttest_pvalue	Coefficient_of_eigenassay	SVD_pCMs_drugs	NoPrepr	SVD	4862	D_then_T400-Tx14	N	Kept components	RCT
Drug	Sequential_dox_trs	D_then_T400	Cell_line.Tx14	Plate.99	ZNF200	0.85	-0.00648134309351092	pearson	1	Ttest_pvalue	Coefficient_of_eigenassay	SVD_pCMs_drugs	NoPrepr	SVD	8637	D_then_T400-Tx14	N	Kept components	RCT
Drug	Sequential_dox_trs	D_then_T400	Cell_line.Tx14	Plate.99	ZNF202	0.85	-0.00407933604686522	pearson	1	Ttest_pvalue	Coefficient_of_eigenassay	SVD_pCMs_drugs	NoPrepr	SVD	10859	D_then_T400-Tx14	N	Kept components	RCT
Drug	Sequential_dox_trs	D_then_T400	Cell_line.Tx14	Plate.99	ZNF205	0.85	-0.00451532820225541	pearson	1	Ttest_pvalue	Coefficient_of_eigenassay	SVD_pCMs_drugs	NoPrepr	SVD	10425	D_then_T400-Tx14	N	Kept components	RCT
Drug	Sequential_dox_trs	D_then_T400	Cell_line.Tx14	Plate.99	ZNF207	0.85	0.017020227662288	pearson	1	Ttest_pvalue	Coefficient_of_eigenassay	SVD_pCMs_drugs	NoPrepr	SVD	2727	D_then_T400-Tx14	N	Kept components	RCT
Drug	Sequential_dox_trs	D_then_T400	Cell_line.Tx14	Plate.99	ZNF211	0.85	0.0103180630725694	pearson	1	Ttest_pvalue	Coefficient_of_eigenassay	SVD_pCMs_drugs	NoPrepr	SVD	5755	D_then_T400-Tx14	N	Kept components	RCT
Drug	Sequential_dox_trs	D_then_T400	Cell_line.Tx14	Plate.99	ZNF212	0.85	-0.00408687967148476	pearson	1	Ttest_pvalue	Coefficient_of_eigenassay	SVD_pCMs_drugs	NoPrepr	SVD	10853	D_then_T400-Tx14	N	Kept components	RCT
Drug	Sequential_dox_trs	D_then_T400	Cell_line.Tx14	Plate.99	ZNF213	0.85	0.0106501240850719	pearson	1	Ttest_pvalue	Coefficient_of_eigenassay	SVD_pCMs_drugs	NoPrepr	SVD	5556	D_then_T400-Tx14	N	Kept components	RCT
Drug	Sequential_dox_trs	D_then_T400	Cell_line.Tx14	Plate.99	ZNF214	0.85	-0.0221564292767005	pearson	1	Ttest_pvalue	Coefficient_of_eigenassay	SVD_pCMs_drugs	NoPrepr	SVD	1559	D_then_T400-Tx14	N	Kept components	RCT
Drug	Sequential_dox_trs	D_then_T400	Cell_line.Tx14	Plate.99	ZNF215	0.85	0.0143811714055595	pearson	1	Ttest_pvalue	Coefficient_of_eigenassay	SVD_pCMs_drugs	NoPrepr	SVD	3707	D_then_T400-Tx14	N	Kept components	RCT
Drug	Sequential_dox_trs	D_then_T400	Cell_line.Tx14	Plate.99	ZNF217	0.85	0.00925080157157343	pearson	1	Ttest_pvalue	Coefficient_of_eigenassay	SVD_pCMs_drugs	NoPrepr	SVD	6486	D_then_T400-Tx14	N	Kept components	RCT
Drug	Sequential_dox_trs	D_then_T400	Cell_line.Tx14	Plate.99	ZNF219	0.85	-0.000808719283319012	pearson	1	Ttest_pvalue	Coefficient_of_eigenassay	SVD_pCMs_drugs	NoPrepr	SVD	14338	D_then_T400-Tx14	N	Kept components	RCT
Drug	Sequential_dox_trs	D_then_T400	Cell_line.Tx14	Plate.99	ZNF22	0.85	-0.00255588673099597	pearson	1	Ttest_pvalue	Coefficient_of_eigenassay	SVD_pCMs_drugs	NoPrepr	SVD	12435	D_then_T400-Tx14	N	Kept components	RCT
Drug	Sequential_dox_trs	D_then_T400	Cell_line.Tx14	Plate.99	ZNF221	0.85	-0.00112460880851688	pearson	1	Ttest_pvalue	Coefficient_of_eigenassay	SVD_pCMs_drugs	NoPrepr	SVD	13983	D_then_T400-Tx14	N	Kept components	RCT
Drug	Sequential_dox_trs	D_then_T400	Cell_line.Tx14	Plate.99	ZNF222	0.85	-0.00252350632615688	pearson	1	Ttest_pvalue	Coefficient_of_eigenassay	SVD_pCMs_drugs	NoPrepr	SVD	12468	D_then_T400-Tx14	N	Kept components	RCT
Drug	Sequential_dox_trs	D_then_T400	Cell_line.Tx14	Plate.99	ZNF223	0.85	0.0053076160828676	pearson	1	Ttest_pvalue	Coefficient_of_eigenassay	SVD_pCMs_drugs	NoPrepr	SVD	9674	D_then_T400-Tx14	N	Kept components	RCT
Drug	Sequential_dox_trs	D_then_T400	Cell_line.Tx14	Plate.99	ZNF224	0.85	-0.00638968793103748	pearson	1	Ttest_pvalue	Coefficient_of_eigenassay	SVD_pCMs_drugs	NoPrepr	SVD	8703	D_then_T400-Tx14	N	Kept components	RCT
Drug	Sequential_dox_trs	D_then_T400	Cell_line.Tx14	Plate.99	ZNF225	0.85	0.00797144662617385	pearson	1	Ttest_pvalue	Coefficient_of_eigenassay	SVD_pCMs_drugs	NoPrepr	SVD	7438	D_then_T400-Tx14	N	Kept components	RCT
Drug	Sequential_dox_trs	D_then_T400	Cell_line.Tx14	Plate.99	ZNF226	0.85	-0.00115985609184307	pearson	1	Ttest_pvalue	Coefficient_of_eigenassay	SVD_pCMs_drugs	NoPrepr	SVD	13955	D_then_T400-Tx14	N	Kept components	RCT
Drug	Sequential_dox_trs	D_then_T400	Cell_line.Tx14	Plate.99	ZNF227	0.85	0.000296061892748198	pearson	1	Ttest_pvalue	Coefficient_of_eigenassay	SVD_pCMs_drugs	NoPrepr	SVD	14930	D_then_T400-Tx14	N	Kept components	RCT
Drug	Sequential_dox_trs	D_then_T400	Cell_line.Tx14	Plate.99	ZNF229	0.85	-0.000601134908152845	pearson	1	Ttest_pvalue	Coefficient_of_eigenassay	SVD_pCMs_drugs	NoPrepr	SVD	14580	D_then_T400-Tx14	N	Kept components	RCT
Drug	Sequential_dox_trs	D_then_T400	Cell_line.Tx14	Plate.99	ZNF23	0.85	0.00415459433773654	pearson	1	Ttest_pvalue	Coefficient_of_eigenassay	SVD_pCMs_drugs	NoPrepr	SVD	10796	D_then_T400-Tx14	N	Kept components	RCT
Drug	Sequential_dox_trs	D_then_T400	Cell_line.Tx14	Plate.99	ZNF230	0.85	0.00671922437683912	pearson	1	Ttest_pvalue	Coefficient_of_eigenassay	SVD_pCMs_drugs	NoPrepr	SVD	8436	D_then_T400-Tx14	N	Kept components	RCT
Drug	Sequential_dox_trs	D_then_T400	Cell_line.Tx14	Plate.99	ZNF232	0.85	-0.003240630619801	pearson	1	Ttest_pvalue	Coefficient_of_eigenassay	SVD_pCMs_drugs	NoPrepr	SVD	11678	D_then_T400-Tx14	N	Kept components	RCT
Drug	Sequential_dox_trs	D_then_T400	Cell_line.Tx14	Plate.99	ZNF233	0.85	0.000539049923610754	pearson	1	Ttest_pvalue	Coefficient_of_eigenassay	SVD_pCMs_drugs	NoPrepr	SVD	14638	D_then_T400-Tx14	N	Kept components	RCT
Drug	Sequential_dox_trs	D_then_T400	Cell_line.Tx14	Plate.99	ZNF234	0.85	0.0152226073636292	pearson	1	Ttest_pvalue	Coefficient_of_eigenassay	SVD_pCMs_drugs	NoPrepr	SVD	3352	D_then_T400-Tx14	N	Kept components	RCT
Drug	Sequential_dox_trs	D_then_T400	Cell_line.Tx14	Plate.99	ZNF235	0.85	0.0159594416669977	pearson	1	Ttest_pvalue	Coefficient_of_eigenassay	SVD_pCMs_drugs	NoPrepr	SVD	3084	D_then_T400-Tx14	N	Kept components	RCT
Drug	Sequential_dox_trs	D_then_T400	Cell_line.Tx14	Plate.99	ZNF236	0.85	-0.0104486589688013	pearson	1	Ttest_pvalue	Coefficient_of_eigenassay	SVD_pCMs_drugs	NoPrepr	SVD	5674	D_then_T400-Tx14	N	Kept components	RCT
Drug	Sequential_dox_trs	D_then_T400	Cell_line.Tx14	Plate.99	ZNF239	0.85	0.0101226379025669	pearson	1	Ttest_pvalue	Coefficient_of_eigenassay	SVD_pCMs_drugs	NoPrepr	SVD	5881	D_then_T400-Tx14	N	Kept components	RCT
Drug	Sequential_dox_trs	D_then_T400	Cell_line.Tx14	Plate.99	ZNF24	0.85	-0.0122106688789783	pearson	1	Ttest_pvalue	Coefficient_of_eigenassay	SVD_pCMs_drugs	NoPrepr	SVD	4692	D_then_T400-Tx14	N	Kept components	RCT
Drug	Sequential_dox_trs	D_then_T400	Cell_line.Tx14	Plate.99	ZNF248	0.85	0.0113443070007818	pearson	1	Ttest_pvalue	Coefficient_of_eigenassay	SVD_pCMs_drugs	NoPrepr	SVD	5162	D_then_T400-Tx14	N	Kept components	RCT
Drug	Sequential_dox_trs	D_then_T400	Cell_line.Tx14	Plate.99	ZNF25	0.85	-0.00380467564640241	pearson	1	Ttest_pvalue	Coefficient_of_eigenassay	SVD_pCMs_drugs	NoPrepr	SVD	11143	D_then_T400-Tx14	N	Kept components	RCT
Drug	Sequential_dox_trs	D_then_T400	Cell_line.Tx14	Plate.99	ZNF250	0.85	0.0111384044132541	pearson	1	Ttest_pvalue	Coefficient_of_eigenassay	SVD_pCMs_drugs	NoPrepr	SVD	5281	D_then_T400-Tx14	N	Kept components	RCT
Drug	Sequential_dox_trs	D_then_T400	Cell_line.Tx14	Plate.99	ZNF253	0.85	-0.00247280749486485	pearson	1	Ttest_pvalue	Coefficient_of_eigenassay	SVD_pCMs_drugs	NoPrepr	SVD	12532	D_then_T400-Tx14	N	Kept components	RCT
Drug	Sequential_dox_trs	D_then_T400	Cell_line.Tx14	Plate.99	ZNF254	0.85	-0.0140896253697247	pearson	1	Ttest_pvalue	Coefficient_of_eigenassay	SVD_pCMs_drugs	NoPrepr	SVD	3822	D_then_T400-Tx14	N	Kept components	RCT
Drug	Sequential_dox_trs	D_then_T400	Cell_line.Tx14	Plate.99	ZNF256	0.85	0.0122351039823752	pearson	1	Ttest_pvalue	Coefficient_of_eigenassay	SVD_pCMs_drugs	NoPrepr	SVD	4684	D_then_T400-Tx14	N	Kept components	RCT
Drug	Sequential_dox_trs	D_then_T400	Cell_line.Tx14	Plate.99	ZNF26	0.85	-0.00270784615198187	pearson	1	Ttest_pvalue	Coefficient_of_eigenassay	SVD_pCMs_drugs	NoPrepr	SVD	12257	D_then_T400-Tx14	N	Kept components	RCT
Drug	Sequential_dox_trs	D_then_T400	Cell_line.Tx14	Plate.99	ZNF260	0.85	0.00101420030451667	pearson	1	Ttest_pvalue	Coefficient_of_eigenassay	SVD_pCMs_drugs	NoPrepr	SVD	14113	D_then_T400-Tx14	N	Kept components	RCT
Drug	Sequential_dox_trs	D_then_T400	Cell_line.Tx14	Plate.99	ZNF263	0.85	-0.0134081302068927	pearson	1	Ttest_pvalue	Coefficient_of_eigenassay	SVD_pCMs_drugs	NoPrepr	SVD	4119	D_then_T400-Tx14	N	Kept components	RCT
Drug	Sequential_dox_trs	D_then_T400	Cell_line.Tx14	Plate.99	ZNF264	0.85	0.0315987102937635	pearson	1	Ttest_pvalue	Coefficient_of_eigenassay	SVD_pCMs_drugs	NoPrepr	SVD	561	D_then_T400-Tx14	N	Kept components	RCT
Drug	Sequential_dox_trs	D_then_T400	Cell_line.Tx14	Plate.99	ZNF266	0.85	0.00728891645592196	pearson	1	Ttest_pvalue	Coefficient_of_eigenassay	SVD_pCMs_drugs	NoPrepr	SVD	7995	D_then_T400-Tx14	N	Kept components	RCT
Drug	Sequential_dox_trs	D_then_T400	Cell_line.Tx14	Plate.99	ZNF267	0.85	0.00764080058746921	pearson	1	Ttest_pvalue	Coefficient_of_eigenassay	SVD_pCMs_drugs	NoPrepr	SVD	7686	D_then_T400-Tx14	N	Kept components	RCT
Drug	Sequential_dox_trs	D_then_T400	Cell_line.Tx14	Plate.99	ZNF268	0.85	-0.0080074777563792	pearson	1	Ttest_pvalue	Coefficient_of_eigenassay	SVD_pCMs_drugs	NoPrepr	SVD	7412	D_then_T400-Tx14	N	Kept components	RCT
Drug	Sequential_dox_trs	D_then_T400	Cell_line.Tx14	Plate.99	ZNF273	0.85	-0.00948041975047634	pearson	1	Ttest_pvalue	Coefficient_of_eigenassay	SVD_pCMs_drugs	NoPrepr	SVD	6326	D_then_T400-Tx14	N	Kept components	RCT
Drug	Sequential_dox_trs	D_then_T400	Cell_line.Tx14	Plate.99	ZNF274	0.85	-0.00555576919917634	pearson	1	Ttest_pvalue	Coefficient_of_eigenassay	SVD_pCMs_drugs	NoPrepr	SVD	9470	D_then_T400-Tx14	N	Kept components	RCT
Drug	Sequential_dox_trs	D_then_T400	Cell_line.Tx14	Plate.99	ZNF275	0.85	-0.0110978133013359	pearson	1	Ttest_pvalue	Coefficient_of_eigenassay	SVD_pCMs_drugs	NoPrepr	SVD	5303	D_then_T400-Tx14	N	Kept components	RCT
Drug	Sequential_dox_trs	D_then_T400	Cell_line.Tx14	Plate.99	ZNF276	0.85	0.0103793823097745	pearson	1	Ttest_pvalue	Coefficient_of_eigenassay	SVD_pCMs_drugs	NoPrepr	SVD	5723	D_then_T400-Tx14	N	Kept components	RCT
Drug	Sequential_dox_trs	D_then_T400	Cell_line.Tx14	Plate.99	ZNF277	0.85	0.00200203365171173	pearson	1	Ttest_pvalue	Coefficient_of_eigenassay	SVD_pCMs_drugs	NoPrepr	SVD	13005	D_then_T400-Tx14	N	Kept components	RCT
Drug	Sequential_dox_trs	D_then_T400	Cell_line.Tx14	Plate.99	ZNF28	0.85	0.0072869417018643	pearson	1	Ttest_pvalue	Coefficient_of_eigenassay	SVD_pCMs_drugs	NoPrepr	SVD	8001	D_then_T400-Tx14	N	Kept components	RCT
Drug	Sequential_dox_trs	D_then_T400	Cell_line.Tx14	Plate.99	ZNF280C	0.85	0.0172407129183013	pearson	1	Ttest_pvalue	Coefficient_of_eigenassay	SVD_pCMs_drugs	NoPrepr	SVD	2650	D_then_T400-Tx14	N	Kept components	RCT
Drug	Sequential_dox_trs	D_then_T400	Cell_line.Tx14	Plate.99	ZNF280D	0.85	-0.00267639869034036	pearson	1	Ttest_pvalue	Coefficient_of_eigenassay	SVD_pCMs_drugs	NoPrepr	SVD	12288	D_then_T400-Tx14	N	Kept components	RCT
Drug	Sequential_dox_trs	D_then_T400	Cell_line.Tx14	Plate.99	ZNF281	0.85	-0.000767153024822522	pearson	1	Ttest_pvalue	Coefficient_of_eigenassay	SVD_pCMs_drugs	NoPrepr	SVD	14372	D_then_T400-Tx14	N	Kept components	RCT
Drug	Sequential_dox_trs	D_then_T400	Cell_line.Tx14	Plate.99	ZNF282	0.85	0.00149973702490312	pearson	1	Ttest_pvalue	Coefficient_of_eigenassay	SVD_pCMs_drugs	NoPrepr	SVD	13565	D_then_T400-Tx14	N	Kept components	RCT
Drug	Sequential_dox_trs	D_then_T400	Cell_line.Tx14	Plate.99	ZNF283	0.85	-0.00236661132721838	pearson	1	Ttest_pvalue	Coefficient_of_eigenassay	SVD_pCMs_drugs	NoPrepr	SVD	12642	D_then_T400-Tx14	N	Kept components	RCT
Drug	Sequential_dox_trs	D_then_T400	Cell_line.Tx14	Plate.99	ZNF284	0.85	0.00800487245806324	pearson	1	Ttest_pvalue	Coefficient_of_eigenassay	SVD_pCMs_drugs	NoPrepr	SVD	7415	D_then_T400-Tx14	N	Kept components	RCT
Drug	Sequential_dox_trs	D_then_T400	Cell_line.Tx14	Plate.99	ZNF285	0.85	-0.013015047025504	pearson	1	Ttest_pvalue	Coefficient_of_eigenassay	SVD_pCMs_drugs	NoPrepr	SVD	4296	D_then_T400-Tx14	N	Kept components	RCT
Drug	Sequential_dox_trs	D_then_T400	Cell_line.Tx14	Plate.99	ZNF286A	0.85	0.0128537407789945	pearson	1	Ttest_pvalue	Coefficient_of_eigenassay	SVD_pCMs_drugs	NoPrepr	SVD	4374	D_then_T400-Tx14	N	Kept components	RCT
Drug	Sequential_dox_trs	D_then_T400	Cell_line.Tx14	Plate.99	ZNF286B	0.85	-0.00798875953905597	pearson	1	Ttest_pvalue	Coefficient_of_eigenassay	SVD_pCMs_drugs	NoPrepr	SVD	7428	D_then_T400-Tx14	N	Kept components	RCT
Drug	Sequential_dox_trs	D_then_T400	Cell_line.Tx14	Plate.99	ZNF287	0.85	-0.00576605487736692	pearson	1	Ttest_pvalue	Coefficient_of_eigenassay	SVD_pCMs_drugs	NoPrepr	SVD	9276	D_then_T400-Tx14	N	Kept components	RCT
Drug	Sequential_dox_trs	D_then_T400	Cell_line.Tx14	Plate.99	ZNF292	0.85	0.00419066083030506	pearson	1	Ttest_pvalue	Coefficient_of_eigenassay	SVD_pCMs_drugs	NoPrepr	SVD	10749	D_then_T400-Tx14	N	Kept components	RCT
Drug	Sequential_dox_trs	D_then_T400	Cell_line.Tx14	Plate.99	ZNF296	0.85	-0.00585169506006788	pearson	1	Ttest_pvalue	Coefficient_of_eigenassay	SVD_pCMs_drugs	NoPrepr	SVD	9202	D_then_T400-Tx14	N	Kept components	RCT
Drug	Sequential_dox_trs	D_then_T400	Cell_line.Tx14	Plate.99	ZNF3	0.85	-0.00902141435299159	pearson	1	Ttest_pvalue	Coefficient_of_eigenassay	SVD_pCMs_drugs	NoPrepr	SVD	6655	D_then_T400-Tx14	N	Kept components	RCT
Drug	Sequential_dox_trs	D_then_T400	Cell_line.Tx14	Plate.99	ZNF30	0.85	-0.00556828507971713	pearson	1	Ttest_pvalue	Coefficient_of_eigenassay	SVD_pCMs_drugs	NoPrepr	SVD	9458	D_then_T400-Tx14	N	Kept components	RCT
Drug	Sequential_dox_trs	D_then_T400	Cell_line.Tx14	Plate.99	ZNF300	0.85	-0.00531835474134061	pearson	1	Ttest_pvalue	Coefficient_of_eigenassay	SVD_pCMs_drugs	NoPrepr	SVD	9668	D_then_T400-Tx14	N	Kept components	RCT
Drug	Sequential_dox_trs	D_then_T400	Cell_line.Tx14	Plate.99	ZNF302	0.85	-0.00432235560137764	pearson	1	Ttest_pvalue	Coefficient_of_eigenassay	SVD_pCMs_drugs	NoPrepr	SVD	10608	D_then_T400-Tx14	N	Kept components	RCT
Drug	Sequential_dox_trs	D_then_T400	Cell_line.Tx14	Plate.99	ZNF304	0.85	0.00222756934572009	pearson	1	Ttest_pvalue	Coefficient_of_eigenassay	SVD_pCMs_drugs	NoPrepr	SVD	12758	D_then_T400-Tx14	N	Kept components	RCT
Drug	Sequential_dox_trs	D_then_T400	Cell_line.Tx14	Plate.99	ZNF316	0.85	0.00342434022956606	pearson	1	Ttest_pvalue	Coefficient_of_eigenassay	SVD_pCMs_drugs	NoPrepr	SVD	11492	D_then_T400-Tx14	N	Kept components	RCT
Drug	Sequential_dox_trs	D_then_T400	Cell_line.Tx14	Plate.99	ZNF317	0.85	0.00274742129251439	pearson	1	Ttest_pvalue	Coefficient_of_eigenassay	SVD_pCMs_drugs	NoPrepr	SVD	12218	D_then_T400-Tx14	N	Kept components	RCT
Drug	Sequential_dox_trs	D_then_T400	Cell_line.Tx14	Plate.99	ZNF318	0.85	-0.0143201003099279	pearson	1	Ttest_pvalue	Coefficient_of_eigenassay	SVD_pCMs_drugs	NoPrepr	SVD	3727	D_then_T400-Tx14	N	Kept components	RCT
Drug	Sequential_dox_trs	D_then_T400	Cell_line.Tx14	Plate.99	ZNF319	0.85	0.010165395596203	pearson	1	Ttest_pvalue	Coefficient_of_eigenassay	SVD_pCMs_drugs	NoPrepr	SVD	5855	D_then_T400-Tx14	N	Kept components	RCT
Drug	Sequential_dox_trs	D_then_T400	Cell_line.Tx14	Plate.99	ZNF32	0.85	0.0128584307236973	pearson	1	Ttest_pvalue	Coefficient_of_eigenassay	SVD_pCMs_drugs	NoPrepr	SVD	4369	D_then_T400-Tx14	N	Kept components	RCT
Drug	Sequential_dox_trs	D_then_T400	Cell_line.Tx14	Plate.99	ZNF320	0.85	0.00373225550602173	pearson	1	Ttest_pvalue	Coefficient_of_eigenassay	SVD_pCMs_drugs	NoPrepr	SVD	11210	D_then_T400-Tx14	N	Kept components	RCT
Drug	Sequential_dox_trs	D_then_T400	Cell_line.Tx14	Plate.99	ZNF322	0.85	0.000903276511228227	pearson	1	Ttest_pvalue	Coefficient_of_eigenassay	SVD_pCMs_drugs	NoPrepr	SVD	14223	D_then_T400-Tx14	N	Kept components	RCT
Drug	Sequential_dox_trs	D_then_T400	Cell_line.Tx14	Plate.99	ZNF324	0.85	0.00201945093129913	pearson	1	Ttest_pvalue	Coefficient_of_eigenassay	SVD_pCMs_drugs	NoPrepr	SVD	12985	D_then_T400-Tx14	N	Kept components	RCT
Drug	Sequential_dox_trs	D_then_T400	Cell_line.Tx14	Plate.99	ZNF324B	0.85	-0.00842597987821262	pearson	1	Ttest_pvalue	Coefficient_of_eigenassay	SVD_pCMs_drugs	NoPrepr	SVD	7107	D_then_T400-Tx14	N	Kept components	RCT
Drug	Sequential_dox_trs	D_then_T400	Cell_line.Tx14	Plate.99	ZNF326	0.85	-0.000476363142058999	pearson	1	Ttest_pvalue	Coefficient_of_eigenassay	SVD_pCMs_drugs	NoPrepr	SVD	14721	D_then_T400-Tx14	N	Kept components	RCT
Drug	Sequential_dox_trs	D_then_T400	Cell_line.Tx14	Plate.99	ZNF329	0.85	0.0169399147705168	pearson	1	Ttest_pvalue	Coefficient_of_eigenassay	SVD_pCMs_drugs	NoPrepr	SVD	2748	D_then_T400-Tx14	N	Kept components	RCT
Drug	Sequential_dox_trs	D_then_T400	Cell_line.Tx14	Plate.99	ZNF330	0.85	-0.0268019040482179	pearson	1	Ttest_pvalue	Coefficient_of_eigenassay	SVD_pCMs_drugs	NoPrepr	SVD	942	D_then_T400-Tx14	N	Kept components	RCT
Drug	Sequential_dox_trs	D_then_T400	Cell_line.Tx14	Plate.99	ZNF331	0.85	0.0108725449586789	pearson	1	Ttest_pvalue	Coefficient_of_eigenassay	SVD_pCMs_drugs	NoPrepr	SVD	5433	D_then_T400-Tx14	N	Kept components	RCT
Drug	Sequential_dox_trs	D_then_T400	Cell_line.Tx14	Plate.99	ZNF333	0.85	-0.0006288034395019	pearson	1	Ttest_pvalue	Coefficient_of_eigenassay	SVD_pCMs_drugs	NoPrepr	SVD	14538	D_then_T400-Tx14	N	Kept components	RCT
Drug	Sequential_dox_trs	D_then_T400	Cell_line.Tx14	Plate.99	ZNF334	0.85	0.000488590394512113	pearson	1	Ttest_pvalue	Coefficient_of_eigenassay	SVD_pCMs_drugs	NoPrepr	SVD	14708	D_then_T400-Tx14	N	Kept components	RCT
Drug	Sequential_dox_trs	D_then_T400	Cell_line.Tx14	Plate.99	ZNF335	0.85	0.000691487737795622	pearson	1	Ttest_pvalue	Coefficient_of_eigenassay	SVD_pCMs_drugs	NoPrepr	SVD	14450	D_then_T400-Tx14	N	Kept components	RCT
Drug	Sequential_dox_trs	D_then_T400	Cell_line.Tx14	Plate.99	ZNF337	0.85	-0.00620012749335216	pearson	1	Ttest_pvalue	Coefficient_of_eigenassay	SVD_pCMs_drugs	NoPrepr	SVD	8863	D_then_T400-Tx14	N	Kept components	RCT
Drug	Sequential_dox_trs	D_then_T400	Cell_line.Tx14	Plate.99	ZNF33A	0.85	-0.0170950649261876	pearson	1	Ttest_pvalue	Coefficient_of_eigenassay	SVD_pCMs_drugs	NoPrepr	SVD	2709	D_then_T400-Tx14	N	Kept components	RCT
Drug	Sequential_dox_trs	D_then_T400	Cell_line.Tx14	Plate.99	ZNF33B	0.85	-0.0119450787608499	pearson	1	Ttest_pvalue	Coefficient_of_eigenassay	SVD_pCMs_drugs	NoPrepr	SVD	4833	D_then_T400-Tx14	N	Kept components	RCT
Drug	Sequential_dox_trs	D_then_T400	Cell_line.Tx14	Plate.99	ZNF34	0.85	0.00920128131942127	pearson	1	Ttest_pvalue	Coefficient_of_eigenassay	SVD_pCMs_drugs	NoPrepr	SVD	6524	D_then_T400-Tx14	N	Kept components	RCT
Drug	Sequential_dox_trs	D_then_T400	Cell_line.Tx14	Plate.99	ZNF341	0.85	-0.0149661451209276	pearson	1	Ttest_pvalue	Coefficient_of_eigenassay	SVD_pCMs_drugs	NoPrepr	SVD	3453	D_then_T400-Tx14	N	Kept components	RCT
Drug	Sequential_dox_trs	D_then_T400	Cell_line.Tx14	Plate.99	ZNF343	0.85	0.00444038691765113	pearson	1	Ttest_pvalue	Coefficient_of_eigenassay	SVD_pCMs_drugs	NoPrepr	SVD	10498	D_then_T400-Tx14	N	Kept components	RCT
Drug	Sequential_dox_trs	D_then_T400	Cell_line.Tx14	Plate.99	ZNF345	0.85	0.00222193238744748	pearson	1	Ttest_pvalue	Coefficient_of_eigenassay	SVD_pCMs_drugs	NoPrepr	SVD	12764	D_then_T400-Tx14	N	Kept components	RCT
Drug	Sequential_dox_trs	D_then_T400	Cell_line.Tx14	Plate.99	ZNF346	0.85	-0.00662840535194379	pearson	1	Ttest_pvalue	Coefficient_of_eigenassay	SVD_pCMs_drugs	NoPrepr	SVD	8510	D_then_T400-Tx14	N	Kept components	RCT
Drug	Sequential_dox_trs	D_then_T400	Cell_line.Tx14	Plate.99	ZNF347	0.85	0.0180531008238915	pearson	1	Ttest_pvalue	Coefficient_of_eigenassay	SVD_pCMs_drugs	NoPrepr	SVD	2448	D_then_T400-Tx14	N	Kept components	RCT
Drug	Sequential_dox_trs	D_then_T400	Cell_line.Tx14	Plate.99	ZNF35	0.85	-0.00261616778112978	pearson	1	Ttest_pvalue	Coefficient_of_eigenassay	SVD_pCMs_drugs	NoPrepr	SVD	12370	D_then_T400-Tx14	N	Kept components	RCT
Drug	Sequential_dox_trs	D_then_T400	Cell_line.Tx14	Plate.99	ZNF350	0.85	-0.00107758810229142	pearson	1	Ttest_pvalue	Coefficient_of_eigenassay	SVD_pCMs_drugs	NoPrepr	SVD	14043	D_then_T400-Tx14	N	Kept components	RCT
Drug	Sequential_dox_trs	D_then_T400	Cell_line.Tx14	Plate.99	ZNF354A	0.85	-0.00585435383426173	pearson	1	Ttest_pvalue	Coefficient_of_eigenassay	SVD_pCMs_drugs	NoPrepr	SVD	9200	D_then_T400-Tx14	N	Kept components	RCT
Drug	Sequential_dox_trs	D_then_T400	Cell_line.Tx14	Plate.99	ZNF354B	0.85	-0.0156466133636597	pearson	1	Ttest_pvalue	Coefficient_of_eigenassay	SVD_pCMs_drugs	NoPrepr	SVD	3209	D_then_T400-Tx14	N	Kept components	RCT
Drug	Sequential_dox_trs	D_then_T400	Cell_line.Tx14	Plate.99	ZNF354C	0.85	-0.010451452718794	pearson	1	Ttest_pvalue	Coefficient_of_eigenassay	SVD_pCMs_drugs	NoPrepr	SVD	5672	D_then_T400-Tx14	N	Kept components	RCT
Drug	Sequential_dox_trs	D_then_T400	Cell_line.Tx14	Plate.99	ZNF358	0.85	-0.00803849249406513	pearson	1	Ttest_pvalue	Coefficient_of_eigenassay	SVD_pCMs_drugs	NoPrepr	SVD	7391	D_then_T400-Tx14	N	Kept components	RCT
Drug	Sequential_dox_trs	D_then_T400	Cell_line.Tx14	Plate.99	ZNF362	0.85	0.000318221857658295	pearson	1	Ttest_pvalue	Coefficient_of_eigenassay	SVD_pCMs_drugs	NoPrepr	SVD	14901	D_then_T400-Tx14	N	Kept components	RCT
Drug	Sequential_dox_trs	D_then_T400	Cell_line.Tx14	Plate.99	ZNF365	0.85	-0.00123141941072677	pearson	1	Ttest_pvalue	Coefficient_of_eigenassay	SVD_pCMs_drugs	NoPrepr	SVD	13863	D_then_T400-Tx14	N	Kept components	RCT
Drug	Sequential_dox_trs	D_then_T400	Cell_line.Tx14	Plate.99	ZNF367	0.85	-0.0313925608243438	pearson	1	Ttest_pvalue	Coefficient_of_eigenassay	SVD_pCMs_drugs	NoPrepr	SVD	571	D_then_T400-Tx14	N	Kept components	RCT
Drug	Sequential_dox_trs	D_then_T400	Cell_line.Tx14	Plate.99	ZNF37A	0.85	-0.00110199849834441	pearson	1	Ttest_pvalue	Coefficient_of_eigenassay	SVD_pCMs_drugs	NoPrepr	SVD	14006	D_then_T400-Tx14	N	Kept components	RCT
Drug	Sequential_dox_trs	D_then_T400	Cell_line.Tx14	Plate.99	ZNF382	0.85	0.0134230369791727	pearson	1	Ttest_pvalue	Coefficient_of_eigenassay	SVD_pCMs_drugs	NoPrepr	SVD	4114	D_then_T400-Tx14	N	Kept components	RCT
Drug	Sequential_dox_trs	D_then_T400	Cell_line.Tx14	Plate.99	ZNF383	0.85	0.022926582491126	pearson	1	Ttest_pvalue	Coefficient_of_eigenassay	SVD_pCMs_drugs	NoPrepr	SVD	1419	D_then_T400-Tx14	N	Kept components	RCT
Drug	Sequential_dox_trs	D_then_T400	Cell_line.Tx14	Plate.99	ZNF384	0.85	0.00488160228468206	pearson	1	Ttest_pvalue	Coefficient_of_eigenassay	SVD_pCMs_drugs	NoPrepr	SVD	10075	D_then_T400-Tx14	N	Kept components	RCT
Drug	Sequential_dox_trs	D_then_T400	Cell_line.Tx14	Plate.99	ZNF385A	0.85	-0.00635568090381611	pearson	1	Ttest_pvalue	Coefficient_of_eigenassay	SVD_pCMs_drugs	NoPrepr	SVD	8728	D_then_T400-Tx14	N	Kept components	RCT
Drug	Sequential_dox_trs	D_then_T400	Cell_line.Tx14	Plate.99	ZNF385B	0.85	-0.0461875401682971	pearson	1	Ttest_pvalue	Coefficient_of_eigenassay	SVD_pCMs_drugs	NoPrepr	SVD	162	D_then_T400-Tx14	N	Kept components	RCT
Drug	Sequential_dox_trs	D_then_T400	Cell_line.Tx14	Plate.99	ZNF385C	0.85	0.0113534921114574	pearson	1	Ttest_pvalue	Coefficient_of_eigenassay	SVD_pCMs_drugs	NoPrepr	SVD	5160	D_then_T400-Tx14	N	Kept components	RCT
Drug	Sequential_dox_trs	D_then_T400	Cell_line.Tx14	Plate.99	ZNF385D	0.85	-0.00414238728082509	pearson	1	Ttest_pvalue	Coefficient_of_eigenassay	SVD_pCMs_drugs	NoPrepr	SVD	10801	D_then_T400-Tx14	N	Kept components	RCT
Drug	Sequential_dox_trs	D_then_T400	Cell_line.Tx14	Plate.99	ZNF391	0.85	0.00334030732553186	pearson	1	Ttest_pvalue	Coefficient_of_eigenassay	SVD_pCMs_drugs	NoPrepr	SVD	11569	D_then_T400-Tx14	N	Kept components	RCT
Drug	Sequential_dox_trs	D_then_T400	Cell_line.Tx14	Plate.99	ZNF394	0.85	-0.00239079434166106	pearson	1	Ttest_pvalue	Coefficient_of_eigenassay	SVD_pCMs_drugs	NoPrepr	SVD	12616	D_then_T400-Tx14	N	Kept components	RCT
Drug	Sequential_dox_trs	D_then_T400	Cell_line.Tx14	Plate.99	ZNF395	0.85	-0.00211968715385721	pearson	1	Ttest_pvalue	Coefficient_of_eigenassay	SVD_pCMs_drugs	NoPrepr	SVD	12866	D_then_T400-Tx14	N	Kept components	RCT
Drug	Sequential_dox_trs	D_then_T400	Cell_line.Tx14	Plate.99	ZNF396	0.85	-0.0160638223950501	pearson	1	Ttest_pvalue	Coefficient_of_eigenassay	SVD_pCMs_drugs	NoPrepr	SVD	3047	D_then_T400-Tx14	N	Kept components	RCT
Drug	Sequential_dox_trs	D_then_T400	Cell_line.Tx14	Plate.99	ZNF397	0.85	0.00167890460317745	pearson	1	Ttest_pvalue	Coefficient_of_eigenassay	SVD_pCMs_drugs	NoPrepr	SVD	13370	D_then_T400-Tx14	N	Kept components	RCT
Drug	Sequential_dox_trs	D_then_T400	Cell_line.Tx14	Plate.99	ZNF398	0.85	0.0032774465682432	pearson	1	Ttest_pvalue	Coefficient_of_eigenassay	SVD_pCMs_drugs	NoPrepr	SVD	11630	D_then_T400-Tx14	N	Kept components	RCT
Drug	Sequential_dox_trs	D_then_T400	Cell_line.Tx14	Plate.99	ZNF404	0.85	0.00394558216881082	pearson	1	Ttest_pvalue	Coefficient_of_eigenassay	SVD_pCMs_drugs	NoPrepr	SVD	10999	D_then_T400-Tx14	N	Kept components	RCT
Drug	Sequential_dox_trs	D_then_T400	Cell_line.Tx14	Plate.99	ZNF407	0.85	0.00391027760886403	pearson	1	Ttest_pvalue	Coefficient_of_eigenassay	SVD_pCMs_drugs	NoPrepr	SVD	11044	D_then_T400-Tx14	N	Kept components	RCT
Drug	Sequential_dox_trs	D_then_T400	Cell_line.Tx14	Plate.99	ZNF408	0.85	0.0012241766668143	pearson	1	Ttest_pvalue	Coefficient_of_eigenassay	SVD_pCMs_drugs	NoPrepr	SVD	13876	D_then_T400-Tx14	N	Kept components	RCT
Drug	Sequential_dox_trs	D_then_T400	Cell_line.Tx14	Plate.99	ZNF41	0.85	-0.000837760519722284	pearson	1	Ttest_pvalue	Coefficient_of_eigenassay	SVD_pCMs_drugs	NoPrepr	SVD	14305	D_then_T400-Tx14	N	Kept components	RCT
Drug	Sequential_dox_trs	D_then_T400	Cell_line.Tx14	Plate.99	ZNF410	0.85	0.0117912400887347	pearson	1	Ttest_pvalue	Coefficient_of_eigenassay	SVD_pCMs_drugs	NoPrepr	SVD	4914	D_then_T400-Tx14	N	Kept components	RCT
Drug	Sequential_dox_trs	D_then_T400	Cell_line.Tx14	Plate.99	ZNF414	0.85	-0.0104295580983996	pearson	1	Ttest_pvalue	Coefficient_of_eigenassay	SVD_pCMs_drugs	NoPrepr	SVD	5682	D_then_T400-Tx14	N	Kept components	RCT
Drug	Sequential_dox_trs	D_then_T400	Cell_line.Tx14	Plate.99	ZNF415	0.85	0.00374927804777447	pearson	1	Ttest_pvalue	Coefficient_of_eigenassay	SVD_pCMs_drugs	NoPrepr	SVD	11191	D_then_T400-Tx14	N	Kept components	RCT
Drug	Sequential_dox_trs	D_then_T400	Cell_line.Tx14	Plate.99	ZNF416	0.85	0.0157978473944031	pearson	1	Ttest_pvalue	Coefficient_of_eigenassay	SVD_pCMs_drugs	NoPrepr	SVD	3156	D_then_T400-Tx14	N	Kept components	RCT
Drug	Sequential_dox_trs	D_then_T400	Cell_line.Tx14	Plate.99	ZNF417	0.85	0.0126155046579334	pearson	1	Ttest_pvalue	Coefficient_of_eigenassay	SVD_pCMs_drugs	NoPrepr	SVD	4497	D_then_T400-Tx14	N	Kept components	RCT
Drug	Sequential_dox_trs	D_then_T400	Cell_line.Tx14	Plate.99	ZNF418	0.85	0.0449316195453812	pearson	1	Ttest_pvalue	Coefficient_of_eigenassay	SVD_pCMs_drugs	NoPrepr	SVD	182	D_then_T400-Tx14	N	Kept components	RCT
Drug	Sequential_dox_trs	D_then_T400	Cell_line.Tx14	Plate.99	ZNF419	0.85	-0.00109995810547577	pearson	1	Ttest_pvalue	Coefficient_of_eigenassay	SVD_pCMs_drugs	NoPrepr	SVD	14009	D_then_T400-Tx14	N	Kept components	RCT
Drug	Sequential_dox_trs	D_then_T400	Cell_line.Tx14	Plate.99	ZNF420	0.85	-0.0100537260486425	pearson	1	Ttest_pvalue	Coefficient_of_eigenassay	SVD_pCMs_drugs	NoPrepr	SVD	5930	D_then_T400-Tx14	N	Kept components	RCT
Drug	Sequential_dox_trs	D_then_T400	Cell_line.Tx14	Plate.99	ZNF423	0.85	-0.0231591126542173	pearson	1	Ttest_pvalue	Coefficient_of_eigenassay	SVD_pCMs_drugs	NoPrepr	SVD	1371	D_then_T400-Tx14	N	Kept components	RCT
Drug	Sequential_dox_trs	D_then_T400	Cell_line.Tx14	Plate.99	ZNF425	0.85	-0.0110701839097119	pearson	1	Ttest_pvalue	Coefficient_of_eigenassay	SVD_pCMs_drugs	NoPrepr	SVD	5319	D_then_T400-Tx14	N	Kept components	RCT
Drug	Sequential_dox_trs	D_then_T400	Cell_line.Tx14	Plate.99	ZNF426	0.85	-0.0117358029645742	pearson	1	Ttest_pvalue	Coefficient_of_eigenassay	SVD_pCMs_drugs	NoPrepr	SVD	4944	D_then_T400-Tx14	N	Kept components	RCT
Drug	Sequential_dox_trs	D_then_T400	Cell_line.Tx14	Plate.99	ZNF428	0.85	0.0281584563416904	pearson	1	Ttest_pvalue	Coefficient_of_eigenassay	SVD_pCMs_drugs	NoPrepr	SVD	808	D_then_T400-Tx14	N	Kept components	RCT
Drug	Sequential_dox_trs	D_then_T400	Cell_line.Tx14	Plate.99	ZNF429	0.85	-0.00610936093891064	pearson	1	Ttest_pvalue	Coefficient_of_eigenassay	SVD_pCMs_drugs	NoPrepr	SVD	8961	D_then_T400-Tx14	N	Kept components	RCT
Drug	Sequential_dox_trs	D_then_T400	Cell_line.Tx14	Plate.99	ZNF43	0.85	-0.00633694599182565	pearson	1	Ttest_pvalue	Coefficient_of_eigenassay	SVD_pCMs_drugs	NoPrepr	SVD	8745	D_then_T400-Tx14	N	Kept components	RCT
Drug	Sequential_dox_trs	D_then_T400	Cell_line.Tx14	Plate.99	ZNF430	0.85	-0.00198844486617997	pearson	1	Ttest_pvalue	Coefficient_of_eigenassay	SVD_pCMs_drugs	NoPrepr	SVD	13024	D_then_T400-Tx14	N	Kept components	RCT
Drug	Sequential_dox_trs	D_then_T400	Cell_line.Tx14	Plate.99	ZNF431	0.85	0.0194674278696846	pearson	1	Ttest_pvalue	Coefficient_of_eigenassay	SVD_pCMs_drugs	NoPrepr	SVD	2056	D_then_T400-Tx14	N	Kept components	RCT
Drug	Sequential_dox_trs	D_then_T400	Cell_line.Tx14	Plate.99	ZNF432	0.85	0.0113971055684757	pearson	1	Ttest_pvalue	Coefficient_of_eigenassay	SVD_pCMs_drugs	NoPrepr	SVD	5133	D_then_T400-Tx14	N	Kept components	RCT
Drug	Sequential_dox_trs	D_then_T400	Cell_line.Tx14	Plate.99	ZNF433	0.85	0.00306236518846441	pearson	1	Ttest_pvalue	Coefficient_of_eigenassay	SVD_pCMs_drugs	NoPrepr	SVD	11891	D_then_T400-Tx14	N	Kept components	RCT
Drug	Sequential_dox_trs	D_then_T400	Cell_line.Tx14	Plate.99	ZNF436	0.85	0.0222260784858554	pearson	1	Ttest_pvalue	Coefficient_of_eigenassay	SVD_pCMs_drugs	NoPrepr	SVD	1544	D_then_T400-Tx14	N	Kept components	RCT
Drug	Sequential_dox_trs	D_then_T400	Cell_line.Tx14	Plate.99	ZNF438	0.85	-0.0129286381041968	pearson	1	Ttest_pvalue	Coefficient_of_eigenassay	SVD_pCMs_drugs	NoPrepr	SVD	4340	D_then_T400-Tx14	N	Kept components	RCT
Drug	Sequential_dox_trs	D_then_T400	Cell_line.Tx14	Plate.99	ZNF439	0.85	0.0226922023101483	pearson	1	Ttest_pvalue	Coefficient_of_eigenassay	SVD_pCMs_drugs	NoPrepr	SVD	1454	D_then_T400-Tx14	N	Kept components	RCT
Drug	Sequential_dox_trs	D_then_T400	Cell_line.Tx14	Plate.99	ZNF44	0.85	-0.00210553451016092	pearson	1	Ttest_pvalue	Coefficient_of_eigenassay	SVD_pCMs_drugs	NoPrepr	SVD	12884	D_then_T400-Tx14	N	Kept components	RCT
Drug	Sequential_dox_trs	D_then_T400	Cell_line.Tx14	Plate.99	ZNF440	0.85	0.00977174640551854	pearson	1	Ttest_pvalue	Coefficient_of_eigenassay	SVD_pCMs_drugs	NoPrepr	SVD	6118	D_then_T400-Tx14	N	Kept components	RCT
Drug	Sequential_dox_trs	D_then_T400	Cell_line.Tx14	Plate.99	ZNF441	0.85	0.0193494090372206	pearson	1	Ttest_pvalue	Coefficient_of_eigenassay	SVD_pCMs_drugs	NoPrepr	SVD	2089	D_then_T400-Tx14	N	Kept components	RCT
Drug	Sequential_dox_trs	D_then_T400	Cell_line.Tx14	Plate.99	ZNF442	0.85	0.00303695539848196	pearson	1	Ttest_pvalue	Coefficient_of_eigenassay	SVD_pCMs_drugs	NoPrepr	SVD	11921	D_then_T400-Tx14	N	Kept components	RCT
Drug	Sequential_dox_trs	D_then_T400	Cell_line.Tx14	Plate.99	ZNF443	0.85	-0.00965978513583579	pearson	1	Ttest_pvalue	Coefficient_of_eigenassay	SVD_pCMs_drugs	NoPrepr	SVD	6201	D_then_T400-Tx14	N	Kept components	RCT
Drug	Sequential_dox_trs	D_then_T400	Cell_line.Tx14	Plate.99	ZNF444	0.85	-0.0115512643884681	pearson	1	Ttest_pvalue	Coefficient_of_eigenassay	SVD_pCMs_drugs	NoPrepr	SVD	5034	D_then_T400-Tx14	N	Kept components	RCT
Drug	Sequential_dox_trs	D_then_T400	Cell_line.Tx14	Plate.99	ZNF445	0.85	0.0239937941526564	pearson	1	Ttest_pvalue	Coefficient_of_eigenassay	SVD_pCMs_drugs	NoPrepr	SVD	1254	D_then_T400-Tx14	N	Kept components	RCT
Drug	Sequential_dox_trs	D_then_T400	Cell_line.Tx14	Plate.99	ZNF446	0.85	0.0155146880407252	pearson	1	Ttest_pvalue	Coefficient_of_eigenassay	SVD_pCMs_drugs	NoPrepr	SVD	3257	D_then_T400-Tx14	N	Kept components	RCT
Drug	Sequential_dox_trs	D_then_T400	Cell_line.Tx14	Plate.99	ZNF449	0.85	-0.0135073028197108	pearson	1	Ttest_pvalue	Coefficient_of_eigenassay	SVD_pCMs_drugs	NoPrepr	SVD	4084	D_then_T400-Tx14	N	Kept components	RCT
Drug	Sequential_dox_trs	D_then_T400	Cell_line.Tx14	Plate.99	ZNF45	0.85	0.00204082714233595	pearson	1	Ttest_pvalue	Coefficient_of_eigenassay	SVD_pCMs_drugs	NoPrepr	SVD	12954	D_then_T400-Tx14	N	Kept components	RCT
Drug	Sequential_dox_trs	D_then_T400	Cell_line.Tx14	Plate.99	ZNF451	0.85	0.00302167152962077	pearson	1	Ttest_pvalue	Coefficient_of_eigenassay	SVD_pCMs_drugs	NoPrepr	SVD	11935	D_then_T400-Tx14	N	Kept components	RCT
Drug	Sequential_dox_trs	D_then_T400	Cell_line.Tx14	Plate.99	ZNF454	0.85	0.00129628897655146	pearson	1	Ttest_pvalue	Coefficient_of_eigenassay	SVD_pCMs_drugs	NoPrepr	SVD	13781	D_then_T400-Tx14	N	Kept components	RCT
Drug	Sequential_dox_trs	D_then_T400	Cell_line.Tx14	Plate.99	ZNF460	0.85	-0.00449259952934563	pearson	1	Ttest_pvalue	Coefficient_of_eigenassay	SVD_pCMs_drugs	NoPrepr	SVD	10450	D_then_T400-Tx14	N	Kept components	RCT
Drug	Sequential_dox_trs	D_then_T400	Cell_line.Tx14	Plate.99	ZNF461	0.85	0.00415347864038674	pearson	1	Ttest_pvalue	Coefficient_of_eigenassay	SVD_pCMs_drugs	NoPrepr	SVD	10798	D_then_T400-Tx14	N	Kept components	RCT
Drug	Sequential_dox_trs	D_then_T400	Cell_line.Tx14	Plate.99	ZNF462	0.85	-0.0227116173039822	pearson	1	Ttest_pvalue	Coefficient_of_eigenassay	SVD_pCMs_drugs	NoPrepr	SVD	1453	D_then_T400-Tx14	N	Kept components	RCT
Drug	Sequential_dox_trs	D_then_T400	Cell_line.Tx14	Plate.99	ZNF467	0.85	-0.00776225564149082	pearson	1	Ttest_pvalue	Coefficient_of_eigenassay	SVD_pCMs_drugs	NoPrepr	SVD	7598	D_then_T400-Tx14	N	Kept components	RCT
Drug	Sequential_dox_trs	D_then_T400	Cell_line.Tx14	Plate.99	ZNF468	0.85	0.00012324072898401	pearson	1	Ttest_pvalue	Coefficient_of_eigenassay	SVD_pCMs_drugs	NoPrepr	SVD	15147	D_then_T400-Tx14	N	Kept components	RCT
Drug	Sequential_dox_trs	D_then_T400	Cell_line.Tx14	Plate.99	ZNF469	0.85	-0.0225265741753302	pearson	1	Ttest_pvalue	Coefficient_of_eigenassay	SVD_pCMs_drugs	NoPrepr	SVD	1485	D_then_T400-Tx14	N	Kept components	RCT
Drug	Sequential_dox_trs	D_then_T400	Cell_line.Tx14	Plate.99	ZNF470	0.85	0.0188451693969333	pearson	1	Ttest_pvalue	Coefficient_of_eigenassay	SVD_pCMs_drugs	NoPrepr	SVD	2222	D_then_T400-Tx14	N	Kept components	RCT
Drug	Sequential_dox_trs	D_then_T400	Cell_line.Tx14	Plate.99	ZNF471	0.85	0.0059018462301521	pearson	1	Ttest_pvalue	Coefficient_of_eigenassay	SVD_pCMs_drugs	NoPrepr	SVD	9158	D_then_T400-Tx14	N	Kept components	RCT
Drug	Sequential_dox_trs	D_then_T400	Cell_line.Tx14	Plate.99	ZNF473	0.85	-0.00895705778468658	pearson	1	Ttest_pvalue	Coefficient_of_eigenassay	SVD_pCMs_drugs	NoPrepr	SVD	6713	D_then_T400-Tx14	N	Kept components	RCT
Drug	Sequential_dox_trs	D_then_T400	Cell_line.Tx14	Plate.99	ZNF474	0.85	0.00353958581137514	pearson	1	Ttest_pvalue	Coefficient_of_eigenassay	SVD_pCMs_drugs	NoPrepr	SVD	11365	D_then_T400-Tx14	N	Kept components	RCT
Drug	Sequential_dox_trs	D_then_T400	Cell_line.Tx14	Plate.99	ZNF48	0.85	-0.0172322847709757	pearson	1	Ttest_pvalue	Coefficient_of_eigenassay	SVD_pCMs_drugs	NoPrepr	SVD	2652	D_then_T400-Tx14	N	Kept components	RCT
Drug	Sequential_dox_trs	D_then_T400	Cell_line.Tx14	Plate.99	ZNF480	0.85	-0.00400682498042497	pearson	1	Ttest_pvalue	Coefficient_of_eigenassay	SVD_pCMs_drugs	NoPrepr	SVD	10939	D_then_T400-Tx14	N	Kept components	RCT
Drug	Sequential_dox_trs	D_then_T400	Cell_line.Tx14	Plate.99	ZNF483	0.85	-0.0217421826088977	pearson	1	Ttest_pvalue	Coefficient_of_eigenassay	SVD_pCMs_drugs	NoPrepr	SVD	1621	D_then_T400-Tx14	N	Kept components	RCT
Drug	Sequential_dox_trs	D_then_T400	Cell_line.Tx14	Plate.99	ZNF484	0.85	-0.00360362190998251	pearson	1	Ttest_pvalue	Coefficient_of_eigenassay	SVD_pCMs_drugs	NoPrepr	SVD	11311	D_then_T400-Tx14	N	Kept components	RCT
Drug	Sequential_dox_trs	D_then_T400	Cell_line.Tx14	Plate.99	ZNF485	0.85	-0.0124055044472337	pearson	1	Ttest_pvalue	Coefficient_of_eigenassay	SVD_pCMs_drugs	NoPrepr	SVD	4599	D_then_T400-Tx14	N	Kept components	RCT
Drug	Sequential_dox_trs	D_then_T400	Cell_line.Tx14	Plate.99	ZNF486	0.85	-0.00632540967519065	pearson	1	Ttest_pvalue	Coefficient_of_eigenassay	SVD_pCMs_drugs	NoPrepr	SVD	8754	D_then_T400-Tx14	N	Kept components	RCT
Drug	Sequential_dox_trs	D_then_T400	Cell_line.Tx14	Plate.99	ZNF488	0.85	-0.00121521663755212	pearson	1	Ttest_pvalue	Coefficient_of_eigenassay	SVD_pCMs_drugs	NoPrepr	SVD	13891	D_then_T400-Tx14	N	Kept components	RCT
Drug	Sequential_dox_trs	D_then_T400	Cell_line.Tx14	Plate.99	ZNF490	0.85	0.00612521164503442	pearson	1	Ttest_pvalue	Coefficient_of_eigenassay	SVD_pCMs_drugs	NoPrepr	SVD	8947	D_then_T400-Tx14	N	Kept components	RCT
Drug	Sequential_dox_trs	D_then_T400	Cell_line.Tx14	Plate.99	ZNF491	0.85	0.0115150052514523	pearson	1	Ttest_pvalue	Coefficient_of_eigenassay	SVD_pCMs_drugs	NoPrepr	SVD	5063	D_then_T400-Tx14	N	Kept components	RCT
Drug	Sequential_dox_trs	D_then_T400	Cell_line.Tx14	Plate.99	ZNF493	0.85	0.0108405682985268	pearson	1	Ttest_pvalue	Coefficient_of_eigenassay	SVD_pCMs_drugs	NoPrepr	SVD	5454	D_then_T400-Tx14	N	Kept components	RCT
Drug	Sequential_dox_trs	D_then_T400	Cell_line.Tx14	Plate.99	ZNF496	0.85	-0.0103050984401731	pearson	1	Ttest_pvalue	Coefficient_of_eigenassay	SVD_pCMs_drugs	NoPrepr	SVD	5764	D_then_T400-Tx14	N	Kept components	RCT
Drug	Sequential_dox_trs	D_then_T400	Cell_line.Tx14	Plate.99	ZNF497	0.85	0.00129252131450662	pearson	1	Ttest_pvalue	Coefficient_of_eigenassay	SVD_pCMs_drugs	NoPrepr	SVD	13784	D_then_T400-Tx14	N	Kept components	RCT
Drug	Sequential_dox_trs	D_then_T400	Cell_line.Tx14	Plate.99	ZNF500	0.85	-0.0216020044350035	pearson	1	Ttest_pvalue	Coefficient_of_eigenassay	SVD_pCMs_drugs	NoPrepr	SVD	1643	D_then_T400-Tx14	N	Kept components	RCT
Drug	Sequential_dox_trs	D_then_T400	Cell_line.Tx14	Plate.99	ZNF501	0.85	0.00584010758227803	pearson	1	Ttest_pvalue	Coefficient_of_eigenassay	SVD_pCMs_drugs	NoPrepr	SVD	9211	D_then_T400-Tx14	N	Kept components	RCT
Drug	Sequential_dox_trs	D_then_T400	Cell_line.Tx14	Plate.99	ZNF502	0.85	-0.00198720390484958	pearson	1	Ttest_pvalue	Coefficient_of_eigenassay	SVD_pCMs_drugs	NoPrepr	SVD	13026	D_then_T400-Tx14	N	Kept components	RCT
Drug	Sequential_dox_trs	D_then_T400	Cell_line.Tx14	Plate.99	ZNF503	0.85	0.0116857587888102	pearson	1	Ttest_pvalue	Coefficient_of_eigenassay	SVD_pCMs_drugs	NoPrepr	SVD	4964	D_then_T400-Tx14	N	Kept components	RCT
Drug	Sequential_dox_trs	D_then_T400	Cell_line.Tx14	Plate.99	ZNF506	0.85	0.0111245060355845	pearson	1	Ttest_pvalue	Coefficient_of_eigenassay	SVD_pCMs_drugs	NoPrepr	SVD	5292	D_then_T400-Tx14	N	Kept components	RCT
Drug	Sequential_dox_trs	D_then_T400	Cell_line.Tx14	Plate.99	ZNF507	0.85	-0.0136019720755647	pearson	1	Ttest_pvalue	Coefficient_of_eigenassay	SVD_pCMs_drugs	NoPrepr	SVD	4041	D_then_T400-Tx14	N	Kept components	RCT
Drug	Sequential_dox_trs	D_then_T400	Cell_line.Tx14	Plate.99	ZNF510	0.85	0.0099795137033046	pearson	1	Ttest_pvalue	Coefficient_of_eigenassay	SVD_pCMs_drugs	NoPrepr	SVD	5972	D_then_T400-Tx14	N	Kept components	RCT
Drug	Sequential_dox_trs	D_then_T400	Cell_line.Tx14	Plate.99	ZNF511	0.85	0.0243826598434048	pearson	1	Ttest_pvalue	Coefficient_of_eigenassay	SVD_pCMs_drugs	NoPrepr	SVD	1198	D_then_T400-Tx14	N	Kept components	RCT
Drug	Sequential_dox_trs	D_then_T400	Cell_line.Tx14	Plate.99	ZNF512	0.85	-0.000337722636402083	pearson	1	Ttest_pvalue	Coefficient_of_eigenassay	SVD_pCMs_drugs	NoPrepr	SVD	14870	D_then_T400-Tx14	N	Kept components	RCT
Drug	Sequential_dox_trs	D_then_T400	Cell_line.Tx14	Plate.99	ZNF512B	0.85	0.000905322609199974	pearson	1	Ttest_pvalue	Coefficient_of_eigenassay	SVD_pCMs_drugs	NoPrepr	SVD	14220	D_then_T400-Tx14	N	Kept components	RCT
Drug	Sequential_dox_trs	D_then_T400	Cell_line.Tx14	Plate.99	ZNF513	0.85	0.0161886437772557	pearson	1	Ttest_pvalue	Coefficient_of_eigenassay	SVD_pCMs_drugs	NoPrepr	SVD	3006	D_then_T400-Tx14	N	Kept components	RCT
Drug	Sequential_dox_trs	D_then_T400	Cell_line.Tx14	Plate.99	ZNF514	0.85	0.0213992424929509	pearson	1	Ttest_pvalue	Coefficient_of_eigenassay	SVD_pCMs_drugs	NoPrepr	SVD	1681	D_then_T400-Tx14	N	Kept components	RCT
Drug	Sequential_dox_trs	D_then_T400	Cell_line.Tx14	Plate.99	ZNF516	0.85	0.0105247547942289	pearson	1	Ttest_pvalue	Coefficient_of_eigenassay	SVD_pCMs_drugs	NoPrepr	SVD	5627	D_then_T400-Tx14	N	Kept components	RCT
Drug	Sequential_dox_trs	D_then_T400	Cell_line.Tx14	Plate.99	ZNF517	0.85	0.0121512227621768	pearson	1	Ttest_pvalue	Coefficient_of_eigenassay	SVD_pCMs_drugs	NoPrepr	SVD	4721	D_then_T400-Tx14	N	Kept components	RCT
Drug	Sequential_dox_trs	D_then_T400	Cell_line.Tx14	Plate.99	ZNF518A	0.85	-0.00219357761204213	pearson	1	Ttest_pvalue	Coefficient_of_eigenassay	SVD_pCMs_drugs	NoPrepr	SVD	12793	D_then_T400-Tx14	N	Kept components	RCT
Drug	Sequential_dox_trs	D_then_T400	Cell_line.Tx14	Plate.99	ZNF518B	0.85	-0.0247811135062825	pearson	1	Ttest_pvalue	Coefficient_of_eigenassay	SVD_pCMs_drugs	NoPrepr	SVD	1146	D_then_T400-Tx14	N	Kept components	RCT
Drug	Sequential_dox_trs	D_then_T400	Cell_line.Tx14	Plate.99	ZNF519	0.85	-0.0181428284001654	pearson	1	Ttest_pvalue	Coefficient_of_eigenassay	SVD_pCMs_drugs	NoPrepr	SVD	2427	D_then_T400-Tx14	N	Kept components	RCT
Drug	Sequential_dox_trs	D_then_T400	Cell_line.Tx14	Plate.99	ZNF521	0.85	0.00160525700121327	pearson	1	Ttest_pvalue	Coefficient_of_eigenassay	SVD_pCMs_drugs	NoPrepr	SVD	13455	D_then_T400-Tx14	N	Kept components	RCT
Drug	Sequential_dox_trs	D_then_T400	Cell_line.Tx14	Plate.99	ZNF524	0.85	0.00112617052025692	pearson	1	Ttest_pvalue	Coefficient_of_eigenassay	SVD_pCMs_drugs	NoPrepr	SVD	13982	D_then_T400-Tx14	N	Kept components	RCT
Drug	Sequential_dox_trs	D_then_T400	Cell_line.Tx14	Plate.99	ZNF526	0.85	-0.0107926614539836	pearson	1	Ttest_pvalue	Coefficient_of_eigenassay	SVD_pCMs_drugs	NoPrepr	SVD	5478	D_then_T400-Tx14	N	Kept components	RCT
Drug	Sequential_dox_trs	D_then_T400	Cell_line.Tx14	Plate.99	ZNF527	0.85	0.0101983167963606	pearson	1	Ttest_pvalue	Coefficient_of_eigenassay	SVD_pCMs_drugs	NoPrepr	SVD	5832	D_then_T400-Tx14	N	Kept components	RCT
Drug	Sequential_dox_trs	D_then_T400	Cell_line.Tx14	Plate.99	ZNF528	0.85	0.0355738334401491	pearson	1	Ttest_pvalue	Coefficient_of_eigenassay	SVD_pCMs_drugs	NoPrepr	SVD	390	D_then_T400-Tx14	N	Kept components	RCT
Drug	Sequential_dox_trs	D_then_T400	Cell_line.Tx14	Plate.99	ZNF529	0.85	0.0145825033110558	pearson	1	Ttest_pvalue	Coefficient_of_eigenassay	SVD_pCMs_drugs	NoPrepr	SVD	3615	D_then_T400-Tx14	N	Kept components	RCT
Drug	Sequential_dox_trs	D_then_T400	Cell_line.Tx14	Plate.99	ZNF530	0.85	-0.00128038147754447	pearson	1	Ttest_pvalue	Coefficient_of_eigenassay	SVD_pCMs_drugs	NoPrepr	SVD	13798	D_then_T400-Tx14	N	Kept components	RCT
Drug	Sequential_dox_trs	D_then_T400	Cell_line.Tx14	Plate.99	ZNF532	0.85	-0.0107320574248061	pearson	1	Ttest_pvalue	Coefficient_of_eigenassay	SVD_pCMs_drugs	NoPrepr	SVD	5510	D_then_T400-Tx14	N	Kept components	RCT
Drug	Sequential_dox_trs	D_then_T400	Cell_line.Tx14	Plate.99	ZNF536	0.85	0.00275107814548762	pearson	1	Ttest_pvalue	Coefficient_of_eigenassay	SVD_pCMs_drugs	NoPrepr	SVD	12213	D_then_T400-Tx14	N	Kept components	RCT
Drug	Sequential_dox_trs	D_then_T400	Cell_line.Tx14	Plate.99	ZNF540	0.85	0.0124378585311713	pearson	1	Ttest_pvalue	Coefficient_of_eigenassay	SVD_pCMs_drugs	NoPrepr	SVD	4581	D_then_T400-Tx14	N	Kept components	RCT
Drug	Sequential_dox_trs	D_then_T400	Cell_line.Tx14	Plate.99	ZNF543	0.85	0.00469870403727838	pearson	1	Ttest_pvalue	Coefficient_of_eigenassay	SVD_pCMs_drugs	NoPrepr	SVD	10265	D_then_T400-Tx14	N	Kept components	RCT
Drug	Sequential_dox_trs	D_then_T400	Cell_line.Tx14	Plate.99	ZNF544	0.85	0.00653645439949125	pearson	1	Ttest_pvalue	Coefficient_of_eigenassay	SVD_pCMs_drugs	NoPrepr	SVD	8592	D_then_T400-Tx14	N	Kept components	RCT
Drug	Sequential_dox_trs	D_then_T400	Cell_line.Tx14	Plate.99	ZNF546	0.85	0.00806892231209917	pearson	1	Ttest_pvalue	Coefficient_of_eigenassay	SVD_pCMs_drugs	NoPrepr	SVD	7372	D_then_T400-Tx14	N	Kept components	RCT
Drug	Sequential_dox_trs	D_then_T400	Cell_line.Tx14	Plate.99	ZNF547	0.85	-0.0126391547317812	pearson	1	Ttest_pvalue	Coefficient_of_eigenassay	SVD_pCMs_drugs	NoPrepr	SVD	4481	D_then_T400-Tx14	N	Kept components	RCT
Drug	Sequential_dox_trs	D_then_T400	Cell_line.Tx14	Plate.99	ZNF548	0.85	-0.00911848341731309	pearson	1	Ttest_pvalue	Coefficient_of_eigenassay	SVD_pCMs_drugs	NoPrepr	SVD	6584	D_then_T400-Tx14	N	Kept components	RCT
Drug	Sequential_dox_trs	D_then_T400	Cell_line.Tx14	Plate.99	ZNF549	0.85	0.0193410947027694	pearson	1	Ttest_pvalue	Coefficient_of_eigenassay	SVD_pCMs_drugs	NoPrepr	SVD	2091	D_then_T400-Tx14	N	Kept components	RCT
Drug	Sequential_dox_trs	D_then_T400	Cell_line.Tx14	Plate.99	ZNF550	0.85	0.00125728191017529	pearson	1	Ttest_pvalue	Coefficient_of_eigenassay	SVD_pCMs_drugs	NoPrepr	SVD	13825	D_then_T400-Tx14	N	Kept components	RCT
Drug	Sequential_dox_trs	D_then_T400	Cell_line.Tx14	Plate.99	ZNF551	0.85	-0.0577433362490003	pearson	1	Ttest_pvalue	Coefficient_of_eigenassay	SVD_pCMs_drugs	NoPrepr	SVD	69	D_then_T400-Tx14	N	Kept components	RCT
Drug	Sequential_dox_trs	D_then_T400	Cell_line.Tx14	Plate.99	ZNF552	0.85	0.00455057737995142	pearson	1	Ttest_pvalue	Coefficient_of_eigenassay	SVD_pCMs_drugs	NoPrepr	SVD	10392	D_then_T400-Tx14	N	Kept components	RCT
Drug	Sequential_dox_trs	D_then_T400	Cell_line.Tx14	Plate.99	ZNF554	0.85	-0.0118926569648426	pearson	1	Ttest_pvalue	Coefficient_of_eigenassay	SVD_pCMs_drugs	NoPrepr	SVD	4859	D_then_T400-Tx14	N	Kept components	RCT
Drug	Sequential_dox_trs	D_then_T400	Cell_line.Tx14	Plate.99	ZNF555	0.85	-0.00040395380422979	pearson	1	Ttest_pvalue	Coefficient_of_eigenassay	SVD_pCMs_drugs	NoPrepr	SVD	14804	D_then_T400-Tx14	N	Kept components	RCT
Drug	Sequential_dox_trs	D_then_T400	Cell_line.Tx14	Plate.99	ZNF557	0.85	0.00952284763967258	pearson	1	Ttest_pvalue	Coefficient_of_eigenassay	SVD_pCMs_drugs	NoPrepr	SVD	6299	D_then_T400-Tx14	N	Kept components	RCT
Drug	Sequential_dox_trs	D_then_T400	Cell_line.Tx14	Plate.99	ZNF558	0.85	-0.0120456809644879	pearson	1	Ttest_pvalue	Coefficient_of_eigenassay	SVD_pCMs_drugs	NoPrepr	SVD	4781	D_then_T400-Tx14	N	Kept components	RCT
Drug	Sequential_dox_trs	D_then_T400	Cell_line.Tx14	Plate.99	ZNF559	0.85	-0.010631841405155	pearson	1	Ttest_pvalue	Coefficient_of_eigenassay	SVD_pCMs_drugs	NoPrepr	SVD	5567	D_then_T400-Tx14	N	Kept components	RCT
Drug	Sequential_dox_trs	D_then_T400	Cell_line.Tx14	Plate.99	ZNF561	0.85	0.0117994141986568	pearson	1	Ttest_pvalue	Coefficient_of_eigenassay	SVD_pCMs_drugs	NoPrepr	SVD	4911	D_then_T400-Tx14	N	Kept components	RCT
Drug	Sequential_dox_trs	D_then_T400	Cell_line.Tx14	Plate.99	ZNF562	0.85	0.00167701472604257	pearson	1	Ttest_pvalue	Coefficient_of_eigenassay	SVD_pCMs_drugs	NoPrepr	SVD	13373	D_then_T400-Tx14	N	Kept components	RCT
Drug	Sequential_dox_trs	D_then_T400	Cell_line.Tx14	Plate.99	ZNF563	0.85	0.00926552100952377	pearson	1	Ttest_pvalue	Coefficient_of_eigenassay	SVD_pCMs_drugs	NoPrepr	SVD	6474	D_then_T400-Tx14	N	Kept components	RCT
Drug	Sequential_dox_trs	D_then_T400	Cell_line.Tx14	Plate.99	ZNF564	0.85	-0.00248642355964037	pearson	1	Ttest_pvalue	Coefficient_of_eigenassay	SVD_pCMs_drugs	NoPrepr	SVD	12510	D_then_T400-Tx14	N	Kept components	RCT
Drug	Sequential_dox_trs	D_then_T400	Cell_line.Tx14	Plate.99	ZNF565	0.85	-0.0127397452976847	pearson	1	Ttest_pvalue	Coefficient_of_eigenassay	SVD_pCMs_drugs	NoPrepr	SVD	4423	D_then_T400-Tx14	N	Kept components	RCT
Drug	Sequential_dox_trs	D_then_T400	Cell_line.Tx14	Plate.99	ZNF566	0.85	0.00361357321551924	pearson	1	Ttest_pvalue	Coefficient_of_eigenassay	SVD_pCMs_drugs	NoPrepr	SVD	11302	D_then_T400-Tx14	N	Kept components	RCT
Drug	Sequential_dox_trs	D_then_T400	Cell_line.Tx14	Plate.99	ZNF567	0.85	-0.00586042152163691	pearson	1	Ttest_pvalue	Coefficient_of_eigenassay	SVD_pCMs_drugs	NoPrepr	SVD	9196	D_then_T400-Tx14	N	Kept components	RCT
Drug	Sequential_dox_trs	D_then_T400	Cell_line.Tx14	Plate.99	ZNF568	0.85	-0.0324626273661304	pearson	1	Ttest_pvalue	Coefficient_of_eigenassay	SVD_pCMs_drugs	NoPrepr	SVD	520	D_then_T400-Tx14	N	Kept components	RCT
Drug	Sequential_dox_trs	D_then_T400	Cell_line.Tx14	Plate.99	ZNF569	0.85	-0.00873014008202183	pearson	1	Ttest_pvalue	Coefficient_of_eigenassay	SVD_pCMs_drugs	NoPrepr	SVD	6862	D_then_T400-Tx14	N	Kept components	RCT
Drug	Sequential_dox_trs	D_then_T400	Cell_line.Tx14	Plate.99	ZNF57	0.85	0.00550658482039927	pearson	1	Ttest_pvalue	Coefficient_of_eigenassay	SVD_pCMs_drugs	NoPrepr	SVD	9511	D_then_T400-Tx14	N	Kept components	RCT
Drug	Sequential_dox_trs	D_then_T400	Cell_line.Tx14	Plate.99	ZNF570	0.85	0.0184578401179278	pearson	1	Ttest_pvalue	Coefficient_of_eigenassay	SVD_pCMs_drugs	NoPrepr	SVD	2331	D_then_T400-Tx14	N	Kept components	RCT
Drug	Sequential_dox_trs	D_then_T400	Cell_line.Tx14	Plate.99	ZNF571	0.85	0.0154228972756094	pearson	1	Ttest_pvalue	Coefficient_of_eigenassay	SVD_pCMs_drugs	NoPrepr	SVD	3286	D_then_T400-Tx14	N	Kept components	RCT
Drug	Sequential_dox_trs	D_then_T400	Cell_line.Tx14	Plate.99	ZNF572	0.85	0.000625623043272065	pearson	1	Ttest_pvalue	Coefficient_of_eigenassay	SVD_pCMs_drugs	NoPrepr	SVD	14542	D_then_T400-Tx14	N	Kept components	RCT
Drug	Sequential_dox_trs	D_then_T400	Cell_line.Tx14	Plate.99	ZNF573	0.85	0.0136252686484313	pearson	1	Ttest_pvalue	Coefficient_of_eigenassay	SVD_pCMs_drugs	NoPrepr	SVD	4027	D_then_T400-Tx14	N	Kept components	RCT
Drug	Sequential_dox_trs	D_then_T400	Cell_line.Tx14	Plate.99	ZNF574	0.85	-0.0106487903156894	pearson	1	Ttest_pvalue	Coefficient_of_eigenassay	SVD_pCMs_drugs	NoPrepr	SVD	5557	D_then_T400-Tx14	N	Kept components	RCT
Drug	Sequential_dox_trs	D_then_T400	Cell_line.Tx14	Plate.99	ZNF575	0.85	-0.00587783020697695	pearson	1	Ttest_pvalue	Coefficient_of_eigenassay	SVD_pCMs_drugs	NoPrepr	SVD	9178	D_then_T400-Tx14	N	Kept components	RCT
Drug	Sequential_dox_trs	D_then_T400	Cell_line.Tx14	Plate.99	ZNF576	0.85	0.00166963879793061	pearson	1	Ttest_pvalue	Coefficient_of_eigenassay	SVD_pCMs_drugs	NoPrepr	SVD	13382	D_then_T400-Tx14	N	Kept components	RCT
Drug	Sequential_dox_trs	D_then_T400	Cell_line.Tx14	Plate.99	ZNF577	0.85	0.00618188159290342	pearson	1	Ttest_pvalue	Coefficient_of_eigenassay	SVD_pCMs_drugs	NoPrepr	SVD	8880	D_then_T400-Tx14	N	Kept components	RCT
Drug	Sequential_dox_trs	D_then_T400	Cell_line.Tx14	Plate.99	ZNF579	0.85	-0.00527953452642513	pearson	1	Ttest_pvalue	Coefficient_of_eigenassay	SVD_pCMs_drugs	NoPrepr	SVD	9702	D_then_T400-Tx14	N	Kept components	RCT
Drug	Sequential_dox_trs	D_then_T400	Cell_line.Tx14	Plate.99	ZNF580	0.85	0.000618912395502701	pearson	1	Ttest_pvalue	Coefficient_of_eigenassay	SVD_pCMs_drugs	NoPrepr	SVD	14554	D_then_T400-Tx14	N	Kept components	RCT
Drug	Sequential_dox_trs	D_then_T400	Cell_line.Tx14	Plate.99	ZNF581	0.85	-0.00480823232437887	pearson	1	Ttest_pvalue	Coefficient_of_eigenassay	SVD_pCMs_drugs	NoPrepr	SVD	10150	D_then_T400-Tx14	N	Kept components	RCT
Drug	Sequential_dox_trs	D_then_T400	Cell_line.Tx14	Plate.99	ZNF582	0.85	-0.004154481335069	pearson	1	Ttest_pvalue	Coefficient_of_eigenassay	SVD_pCMs_drugs	NoPrepr	SVD	10797	D_then_T400-Tx14	N	Kept components	RCT
Drug	Sequential_dox_trs	D_then_T400	Cell_line.Tx14	Plate.99	ZNF583	0.85	-0.00557736870995348	pearson	1	Ttest_pvalue	Coefficient_of_eigenassay	SVD_pCMs_drugs	NoPrepr	SVD	9445	D_then_T400-Tx14	N	Kept components	RCT
Drug	Sequential_dox_trs	D_then_T400	Cell_line.Tx14	Plate.99	ZNF584	0.85	0.0228256182855661	pearson	1	Ttest_pvalue	Coefficient_of_eigenassay	SVD_pCMs_drugs	NoPrepr	SVD	1435	D_then_T400-Tx14	N	Kept components	RCT
Drug	Sequential_dox_trs	D_then_T400	Cell_line.Tx14	Plate.99	ZNF585A	0.85	0.00657869456174469	pearson	1	Ttest_pvalue	Coefficient_of_eigenassay	SVD_pCMs_drugs	NoPrepr	SVD	8550	D_then_T400-Tx14	N	Kept components	RCT
Drug	Sequential_dox_trs	D_then_T400	Cell_line.Tx14	Plate.99	ZNF585B	0.85	-0.0242143409763526	pearson	1	Ttest_pvalue	Coefficient_of_eigenassay	SVD_pCMs_drugs	NoPrepr	SVD	1219	D_then_T400-Tx14	N	Kept components	RCT
Drug	Sequential_dox_trs	D_then_T400	Cell_line.Tx14	Plate.99	ZNF586	0.85	0.00549634410054069	pearson	1	Ttest_pvalue	Coefficient_of_eigenassay	SVD_pCMs_drugs	NoPrepr	SVD	9516	D_then_T400-Tx14	N	Kept components	RCT
Drug	Sequential_dox_trs	D_then_T400	Cell_line.Tx14	Plate.99	ZNF587	0.85	0.0248727215346663	pearson	1	Ttest_pvalue	Coefficient_of_eigenassay	SVD_pCMs_drugs	NoPrepr	SVD	1132	D_then_T400-Tx14	N	Kept components	RCT
Drug	Sequential_dox_trs	D_then_T400	Cell_line.Tx14	Plate.99	ZNF587B	0.85	0.0025239606257565	pearson	1	Ttest_pvalue	Coefficient_of_eigenassay	SVD_pCMs_drugs	NoPrepr	SVD	12466	D_then_T400-Tx14	N	Kept components	RCT
Drug	Sequential_dox_trs	D_then_T400	Cell_line.Tx14	Plate.99	ZNF589	0.85	-1.46856424518653e-05	pearson	1	Ttest_pvalue	Coefficient_of_eigenassay	SVD_pCMs_drugs	NoPrepr	SVD	15299	D_then_T400-Tx14	N	Kept components	RCT
Drug	Sequential_dox_trs	D_then_T400	Cell_line.Tx14	Plate.99	ZNF592	0.85	-0.00251725912947293	pearson	1	Ttest_pvalue	Coefficient_of_eigenassay	SVD_pCMs_drugs	NoPrepr	SVD	12477	D_then_T400-Tx14	N	Kept components	RCT
Drug	Sequential_dox_trs	D_then_T400	Cell_line.Tx14	Plate.99	ZNF593	0.85	-0.00402420783949291	pearson	1	Ttest_pvalue	Coefficient_of_eigenassay	SVD_pCMs_drugs	NoPrepr	SVD	10923	D_then_T400-Tx14	N	Kept components	RCT
Drug	Sequential_dox_trs	D_then_T400	Cell_line.Tx14	Plate.99	ZNF594	0.85	0.00987009052770169	pearson	1	Ttest_pvalue	Coefficient_of_eigenassay	SVD_pCMs_drugs	NoPrepr	SVD	6038	D_then_T400-Tx14	N	Kept components	RCT
Drug	Sequential_dox_trs	D_then_T400	Cell_line.Tx14	Plate.99	ZNF595	0.85	-0.0204188469729305	pearson	1	Ttest_pvalue	Coefficient_of_eigenassay	SVD_pCMs_drugs	NoPrepr	SVD	1870	D_then_T400-Tx14	N	Kept components	RCT
Drug	Sequential_dox_trs	D_then_T400	Cell_line.Tx14	Plate.99	ZNF596	0.85	0.00716601072129575	pearson	1	Ttest_pvalue	Coefficient_of_eigenassay	SVD_pCMs_drugs	NoPrepr	SVD	8088	D_then_T400-Tx14	N	Kept components	RCT
Drug	Sequential_dox_trs	D_then_T400	Cell_line.Tx14	Plate.99	ZNF597	0.85	-0.0278898900609054	pearson	1	Ttest_pvalue	Coefficient_of_eigenassay	SVD_pCMs_drugs	NoPrepr	SVD	832	D_then_T400-Tx14	N	Kept components	RCT
Drug	Sequential_dox_trs	D_then_T400	Cell_line.Tx14	Plate.99	ZNF598	0.85	0.0106442151985223	pearson	1	Ttest_pvalue	Coefficient_of_eigenassay	SVD_pCMs_drugs	NoPrepr	SVD	5561	D_then_T400-Tx14	N	Kept components	RCT
Drug	Sequential_dox_trs	D_then_T400	Cell_line.Tx14	Plate.99	ZNF599	0.85	0.0252970489590101	pearson	1	Ttest_pvalue	Coefficient_of_eigenassay	SVD_pCMs_drugs	NoPrepr	SVD	1086	D_then_T400-Tx14	N	Kept components	RCT
Drug	Sequential_dox_trs	D_then_T400	Cell_line.Tx14	Plate.99	ZNF600	0.85	-0.00992749407984586	pearson	1	Ttest_pvalue	Coefficient_of_eigenassay	SVD_pCMs_drugs	NoPrepr	SVD	6007	D_then_T400-Tx14	N	Kept components	RCT
Drug	Sequential_dox_trs	D_then_T400	Cell_line.Tx14	Plate.99	ZNF605	0.85	-0.00353080999887062	pearson	1	Ttest_pvalue	Coefficient_of_eigenassay	SVD_pCMs_drugs	NoPrepr	SVD	11372	D_then_T400-Tx14	N	Kept components	RCT
Drug	Sequential_dox_trs	D_then_T400	Cell_line.Tx14	Plate.99	ZNF606	0.85	-0.00991536657821376	pearson	1	Ttest_pvalue	Coefficient_of_eigenassay	SVD_pCMs_drugs	NoPrepr	SVD	6012	D_then_T400-Tx14	N	Kept components	RCT
Drug	Sequential_dox_trs	D_then_T400	Cell_line.Tx14	Plate.99	ZNF607	0.85	-0.0267152416249749	pearson	1	Ttest_pvalue	Coefficient_of_eigenassay	SVD_pCMs_drugs	NoPrepr	SVD	956	D_then_T400-Tx14	N	Kept components	RCT
Drug	Sequential_dox_trs	D_then_T400	Cell_line.Tx14	Plate.99	ZNF608	0.85	0.00142237296849354	pearson	1	Ttest_pvalue	Coefficient_of_eigenassay	SVD_pCMs_drugs	NoPrepr	SVD	13657	D_then_T400-Tx14	N	Kept components	RCT
Drug	Sequential_dox_trs	D_then_T400	Cell_line.Tx14	Plate.99	ZNF609	0.85	0.0100410705581613	pearson	1	Ttest_pvalue	Coefficient_of_eigenassay	SVD_pCMs_drugs	NoPrepr	SVD	5934	D_then_T400-Tx14	N	Kept components	RCT
Drug	Sequential_dox_trs	D_then_T400	Cell_line.Tx14	Plate.99	ZNF610	0.85	0.0140983109552382	pearson	1	Ttest_pvalue	Coefficient_of_eigenassay	SVD_pCMs_drugs	NoPrepr	SVD	3818	D_then_T400-Tx14	N	Kept components	RCT
Drug	Sequential_dox_trs	D_then_T400	Cell_line.Tx14	Plate.99	ZNF611	0.85	0.0101790156767115	pearson	1	Ttest_pvalue	Coefficient_of_eigenassay	SVD_pCMs_drugs	NoPrepr	SVD	5845	D_then_T400-Tx14	N	Kept components	RCT
Drug	Sequential_dox_trs	D_then_T400	Cell_line.Tx14	Plate.99	ZNF613	0.85	0.0217535124566874	pearson	1	Ttest_pvalue	Coefficient_of_eigenassay	SVD_pCMs_drugs	NoPrepr	SVD	1619	D_then_T400-Tx14	N	Kept components	RCT
Drug	Sequential_dox_trs	D_then_T400	Cell_line.Tx14	Plate.99	ZNF614	0.85	-0.00754453047728329	pearson	1	Ttest_pvalue	Coefficient_of_eigenassay	SVD_pCMs_drugs	NoPrepr	SVD	7768	D_then_T400-Tx14	N	Kept components	RCT
Drug	Sequential_dox_trs	D_then_T400	Cell_line.Tx14	Plate.99	ZNF615	0.85	0.0124193850231905	pearson	1	Ttest_pvalue	Coefficient_of_eigenassay	SVD_pCMs_drugs	NoPrepr	SVD	4596	D_then_T400-Tx14	N	Kept components	RCT
Drug	Sequential_dox_trs	D_then_T400	Cell_line.Tx14	Plate.99	ZNF616	0.85	-0.0216279362925311	pearson	1	Ttest_pvalue	Coefficient_of_eigenassay	SVD_pCMs_drugs	NoPrepr	SVD	1638	D_then_T400-Tx14	N	Kept components	RCT
Drug	Sequential_dox_trs	D_then_T400	Cell_line.Tx14	Plate.99	ZNF618	0.85	-0.00350187964971129	pearson	1	Ttest_pvalue	Coefficient_of_eigenassay	SVD_pCMs_drugs	NoPrepr	SVD	11408	D_then_T400-Tx14	N	Kept components	RCT
Drug	Sequential_dox_trs	D_then_T400	Cell_line.Tx14	Plate.99	ZNF619	0.85	0.023374180725551	pearson	1	Ttest_pvalue	Coefficient_of_eigenassay	SVD_pCMs_drugs	NoPrepr	SVD	1342	D_then_T400-Tx14	N	Kept components	RCT
Drug	Sequential_dox_trs	D_then_T400	Cell_line.Tx14	Plate.99	ZNF620	0.85	0.00515152955012988	pearson	1	Ttest_pvalue	Coefficient_of_eigenassay	SVD_pCMs_drugs	NoPrepr	SVD	9833	D_then_T400-Tx14	N	Kept components	RCT
Drug	Sequential_dox_trs	D_then_T400	Cell_line.Tx14	Plate.99	ZNF621	0.85	0.011063914037962	pearson	1	Ttest_pvalue	Coefficient_of_eigenassay	SVD_pCMs_drugs	NoPrepr	SVD	5321	D_then_T400-Tx14	N	Kept components	RCT
Drug	Sequential_dox_trs	D_then_T400	Cell_line.Tx14	Plate.99	ZNF622	0.85	0.00974182297661654	pearson	1	Ttest_pvalue	Coefficient_of_eigenassay	SVD_pCMs_drugs	NoPrepr	SVD	6146	D_then_T400-Tx14	N	Kept components	RCT
Drug	Sequential_dox_trs	D_then_T400	Cell_line.Tx14	Plate.99	ZNF623	0.85	0.00103768154605647	pearson	1	Ttest_pvalue	Coefficient_of_eigenassay	SVD_pCMs_drugs	NoPrepr	SVD	14093	D_then_T400-Tx14	N	Kept components	RCT
Drug	Sequential_dox_trs	D_then_T400	Cell_line.Tx14	Plate.99	ZNF624	0.85	0.00929276517711987	pearson	1	Ttest_pvalue	Coefficient_of_eigenassay	SVD_pCMs_drugs	NoPrepr	SVD	6458	D_then_T400-Tx14	N	Kept components	RCT
Drug	Sequential_dox_trs	D_then_T400	Cell_line.Tx14	Plate.99	ZNF625	0.85	-0.0188262369806972	pearson	1	Ttest_pvalue	Coefficient_of_eigenassay	SVD_pCMs_drugs	NoPrepr	SVD	2228	D_then_T400-Tx14	N	Kept components	RCT
Drug	Sequential_dox_trs	D_then_T400	Cell_line.Tx14	Plate.99	ZNF626	0.85	-0.0014048125396107	pearson	1	Ttest_pvalue	Coefficient_of_eigenassay	SVD_pCMs_drugs	NoPrepr	SVD	13678	D_then_T400-Tx14	N	Kept components	RCT
Drug	Sequential_dox_trs	D_then_T400	Cell_line.Tx14	Plate.99	ZNF627	0.85	0.00194753199386353	pearson	1	Ttest_pvalue	Coefficient_of_eigenassay	SVD_pCMs_drugs	NoPrepr	SVD	13070	D_then_T400-Tx14	N	Kept components	RCT
Drug	Sequential_dox_trs	D_then_T400	Cell_line.Tx14	Plate.99	ZNF628	0.85	-0.0258652738660307	pearson	1	Ttest_pvalue	Coefficient_of_eigenassay	SVD_pCMs_drugs	NoPrepr	SVD	1025	D_then_T400-Tx14	N	Kept components	RCT
Drug	Sequential_dox_trs	D_then_T400	Cell_line.Tx14	Plate.99	ZNF629	0.85	0.000119670402865377	pearson	1	Ttest_pvalue	Coefficient_of_eigenassay	SVD_pCMs_drugs	NoPrepr	SVD	15152	D_then_T400-Tx14	N	Kept components	RCT
Drug	Sequential_dox_trs	D_then_T400	Cell_line.Tx14	Plate.99	ZNF630	0.85	-0.0267201339852136	pearson	1	Ttest_pvalue	Coefficient_of_eigenassay	SVD_pCMs_drugs	NoPrepr	SVD	954	D_then_T400-Tx14	N	Kept components	RCT
Drug	Sequential_dox_trs	D_then_T400	Cell_line.Tx14	Plate.99	ZNF638	0.85	-0.00474571604969023	pearson	1	Ttest_pvalue	Coefficient_of_eigenassay	SVD_pCMs_drugs	NoPrepr	SVD	10217	D_then_T400-Tx14	N	Kept components	RCT
Drug	Sequential_dox_trs	D_then_T400	Cell_line.Tx14	Plate.99	ZNF639	0.85	-0.000361312259007164	pearson	1	Ttest_pvalue	Coefficient_of_eigenassay	SVD_pCMs_drugs	NoPrepr	SVD	14851	D_then_T400-Tx14	N	Kept components	RCT
Drug	Sequential_dox_trs	D_then_T400	Cell_line.Tx14	Plate.99	ZNF641	0.85	-0.0160563500487867	pearson	1	Ttest_pvalue	Coefficient_of_eigenassay	SVD_pCMs_drugs	NoPrepr	SVD	3053	D_then_T400-Tx14	N	Kept components	RCT
Drug	Sequential_dox_trs	D_then_T400	Cell_line.Tx14	Plate.99	ZNF644	0.85	-0.0158406167771938	pearson	1	Ttest_pvalue	Coefficient_of_eigenassay	SVD_pCMs_drugs	NoPrepr	SVD	3134	D_then_T400-Tx14	N	Kept components	RCT
Drug	Sequential_dox_trs	D_then_T400	Cell_line.Tx14	Plate.99	ZNF646	0.85	-0.0107530211394501	pearson	1	Ttest_pvalue	Coefficient_of_eigenassay	SVD_pCMs_drugs	NoPrepr	SVD	5499	D_then_T400-Tx14	N	Kept components	RCT
Drug	Sequential_dox_trs	D_then_T400	Cell_line.Tx14	Plate.99	ZNF649	0.85	-0.0125363512138411	pearson	1	Ttest_pvalue	Coefficient_of_eigenassay	SVD_pCMs_drugs	NoPrepr	SVD	4532	D_then_T400-Tx14	N	Kept components	RCT
Drug	Sequential_dox_trs	D_then_T400	Cell_line.Tx14	Plate.99	ZNF652	0.85	-0.00534133477178941	pearson	1	Ttest_pvalue	Coefficient_of_eigenassay	SVD_pCMs_drugs	NoPrepr	SVD	9645	D_then_T400-Tx14	N	Kept components	RCT
Drug	Sequential_dox_trs	D_then_T400	Cell_line.Tx14	Plate.99	ZNF653	0.85	-0.00304648242027605	pearson	1	Ttest_pvalue	Coefficient_of_eigenassay	SVD_pCMs_drugs	NoPrepr	SVD	11913	D_then_T400-Tx14	N	Kept components	RCT
Drug	Sequential_dox_trs	D_then_T400	Cell_line.Tx14	Plate.99	ZNF654	0.85	-0.000116082745404675	pearson	1	Ttest_pvalue	Coefficient_of_eigenassay	SVD_pCMs_drugs	NoPrepr	SVD	15155	D_then_T400-Tx14	N	Kept components	RCT
Drug	Sequential_dox_trs	D_then_T400	Cell_line.Tx14	Plate.99	ZNF655	0.85	0.0114245808057965	pearson	1	Ttest_pvalue	Coefficient_of_eigenassay	SVD_pCMs_drugs	NoPrepr	SVD	5117	D_then_T400-Tx14	N	Kept components	RCT
Drug	Sequential_dox_trs	D_then_T400	Cell_line.Tx14	Plate.99	ZNF658	0.85	-0.00426201211549139	pearson	1	Ttest_pvalue	Coefficient_of_eigenassay	SVD_pCMs_drugs	NoPrepr	SVD	10677	D_then_T400-Tx14	N	Kept components	RCT
Drug	Sequential_dox_trs	D_then_T400	Cell_line.Tx14	Plate.99	ZNF660	0.85	-0.00739546454253619	pearson	1	Ttest_pvalue	Coefficient_of_eigenassay	SVD_pCMs_drugs	NoPrepr	SVD	7900	D_then_T400-Tx14	N	Kept components	RCT
Drug	Sequential_dox_trs	D_then_T400	Cell_line.Tx14	Plate.99	ZNF662	0.85	-0.0017125696012003	pearson	1	Ttest_pvalue	Coefficient_of_eigenassay	SVD_pCMs_drugs	NoPrepr	SVD	13332	D_then_T400-Tx14	N	Kept components	RCT
Drug	Sequential_dox_trs	D_then_T400	Cell_line.Tx14	Plate.99	ZNF664	0.85	2.33009451819327e-05	pearson	1	Ttest_pvalue	Coefficient_of_eigenassay	SVD_pCMs_drugs	NoPrepr	SVD	15281	D_then_T400-Tx14	N	Kept components	RCT
Drug	Sequential_dox_trs	D_then_T400	Cell_line.Tx14	Plate.99	ZNF665	0.85	0.0283772224138245	pearson	1	Ttest_pvalue	Coefficient_of_eigenassay	SVD_pCMs_drugs	NoPrepr	SVD	788	D_then_T400-Tx14	N	Kept components	RCT
Drug	Sequential_dox_trs	D_then_T400	Cell_line.Tx14	Plate.99	ZNF667	0.85	-0.0185893242474683	pearson	1	Ttest_pvalue	Coefficient_of_eigenassay	SVD_pCMs_drugs	NoPrepr	SVD	2296	D_then_T400-Tx14	N	Kept components	RCT
Drug	Sequential_dox_trs	D_then_T400	Cell_line.Tx14	Plate.99	ZNF668	0.85	0.011182868091339	pearson	1	Ttest_pvalue	Coefficient_of_eigenassay	SVD_pCMs_drugs	NoPrepr	SVD	5254	D_then_T400-Tx14	N	Kept components	RCT
Drug	Sequential_dox_trs	D_then_T400	Cell_line.Tx14	Plate.99	ZNF669	0.85	0.0206182614371879	pearson	1	Ttest_pvalue	Coefficient_of_eigenassay	SVD_pCMs_drugs	NoPrepr	SVD	1824	D_then_T400-Tx14	N	Kept components	RCT
Drug	Sequential_dox_trs	D_then_T400	Cell_line.Tx14	Plate.99	ZNF670	0.85	0.00244001016617744	pearson	1	Ttest_pvalue	Coefficient_of_eigenassay	SVD_pCMs_drugs	NoPrepr	SVD	12564	D_then_T400-Tx14	N	Kept components	RCT
Drug	Sequential_dox_trs	D_then_T400	Cell_line.Tx14	Plate.99	ZNF671	0.85	-0.0105957830216671	pearson	1	Ttest_pvalue	Coefficient_of_eigenassay	SVD_pCMs_drugs	NoPrepr	SVD	5585	D_then_T400-Tx14	N	Kept components	RCT
Drug	Sequential_dox_trs	D_then_T400	Cell_line.Tx14	Plate.99	ZNF672	0.85	-0.00309045834935828	pearson	1	Ttest_pvalue	Coefficient_of_eigenassay	SVD_pCMs_drugs	NoPrepr	SVD	11855	D_then_T400-Tx14	N	Kept components	RCT
Drug	Sequential_dox_trs	D_then_T400	Cell_line.Tx14	Plate.99	ZNF674	0.85	0.00718253353351624	pearson	1	Ttest_pvalue	Coefficient_of_eigenassay	SVD_pCMs_drugs	NoPrepr	SVD	8070	D_then_T400-Tx14	N	Kept components	RCT
Drug	Sequential_dox_trs	D_then_T400	Cell_line.Tx14	Plate.99	ZNF675	0.85	0.00727673245182363	pearson	1	Ttest_pvalue	Coefficient_of_eigenassay	SVD_pCMs_drugs	NoPrepr	SVD	8006	D_then_T400-Tx14	N	Kept components	RCT
Drug	Sequential_dox_trs	D_then_T400	Cell_line.Tx14	Plate.99	ZNF677	0.85	-0.016727470257881	pearson	1	Ttest_pvalue	Coefficient_of_eigenassay	SVD_pCMs_drugs	NoPrepr	SVD	2808	D_then_T400-Tx14	N	Kept components	RCT
Drug	Sequential_dox_trs	D_then_T400	Cell_line.Tx14	Plate.99	ZNF678	0.85	-0.0262727617716225	pearson	1	Ttest_pvalue	Coefficient_of_eigenassay	SVD_pCMs_drugs	NoPrepr	SVD	995	D_then_T400-Tx14	N	Kept components	RCT
Drug	Sequential_dox_trs	D_then_T400	Cell_line.Tx14	Plate.99	ZNF680	0.85	0.0326474674098337	pearson	1	Ttest_pvalue	Coefficient_of_eigenassay	SVD_pCMs_drugs	NoPrepr	SVD	511	D_then_T400-Tx14	N	Kept components	RCT
Drug	Sequential_dox_trs	D_then_T400	Cell_line.Tx14	Plate.99	ZNF681	0.85	0.00921094027008122	pearson	1	Ttest_pvalue	Coefficient_of_eigenassay	SVD_pCMs_drugs	NoPrepr	SVD	6510	D_then_T400-Tx14	N	Kept components	RCT
Drug	Sequential_dox_trs	D_then_T400	Cell_line.Tx14	Plate.99	ZNF682	0.85	-0.0131733427465916	pearson	1	Ttest_pvalue	Coefficient_of_eigenassay	SVD_pCMs_drugs	NoPrepr	SVD	4230	D_then_T400-Tx14	N	Kept components	RCT
Drug	Sequential_dox_trs	D_then_T400	Cell_line.Tx14	Plate.99	ZNF684	0.85	-0.010293785760984	pearson	1	Ttest_pvalue	Coefficient_of_eigenassay	SVD_pCMs_drugs	NoPrepr	SVD	5771	D_then_T400-Tx14	N	Kept components	RCT
Drug	Sequential_dox_trs	D_then_T400	Cell_line.Tx14	Plate.99	ZNF687	0.85	-0.0151494966900888	pearson	1	Ttest_pvalue	Coefficient_of_eigenassay	SVD_pCMs_drugs	NoPrepr	SVD	3377	D_then_T400-Tx14	N	Kept components	RCT
Drug	Sequential_dox_trs	D_then_T400	Cell_line.Tx14	Plate.99	ZNF688	0.85	0.0119554360780803	pearson	1	Ttest_pvalue	Coefficient_of_eigenassay	SVD_pCMs_drugs	NoPrepr	SVD	4829	D_then_T400-Tx14	N	Kept components	RCT
Drug	Sequential_dox_trs	D_then_T400	Cell_line.Tx14	Plate.99	ZNF689	0.85	0.000497282633897615	pearson	1	Ttest_pvalue	Coefficient_of_eigenassay	SVD_pCMs_drugs	NoPrepr	SVD	14695	D_then_T400-Tx14	N	Kept components	RCT
Drug	Sequential_dox_trs	D_then_T400	Cell_line.Tx14	Plate.99	ZNF69	0.85	0.0117483484250601	pearson	1	Ttest_pvalue	Coefficient_of_eigenassay	SVD_pCMs_drugs	NoPrepr	SVD	4937	D_then_T400-Tx14	N	Kept components	RCT
Drug	Sequential_dox_trs	D_then_T400	Cell_line.Tx14	Plate.99	ZNF691	0.85	0.00217583863078375	pearson	1	Ttest_pvalue	Coefficient_of_eigenassay	SVD_pCMs_drugs	NoPrepr	SVD	12810	D_then_T400-Tx14	N	Kept components	RCT
Drug	Sequential_dox_trs	D_then_T400	Cell_line.Tx14	Plate.99	ZNF692	0.85	0.00417197458808618	pearson	1	Ttest_pvalue	Coefficient_of_eigenassay	SVD_pCMs_drugs	NoPrepr	SVD	10774	D_then_T400-Tx14	N	Kept components	RCT
Drug	Sequential_dox_trs	D_then_T400	Cell_line.Tx14	Plate.99	ZNF695	0.85	0.00201951952500898	pearson	1	Ttest_pvalue	Coefficient_of_eigenassay	SVD_pCMs_drugs	NoPrepr	SVD	12984	D_then_T400-Tx14	N	Kept components	RCT
Drug	Sequential_dox_trs	D_then_T400	Cell_line.Tx14	Plate.99	ZNF696	0.85	-0.00596368123247904	pearson	1	Ttest_pvalue	Coefficient_of_eigenassay	SVD_pCMs_drugs	NoPrepr	SVD	9108	D_then_T400-Tx14	N	Kept components	RCT
Drug	Sequential_dox_trs	D_then_T400	Cell_line.Tx14	Plate.99	ZNF697	0.85	0.000889993037745778	pearson	1	Ttest_pvalue	Coefficient_of_eigenassay	SVD_pCMs_drugs	NoPrepr	SVD	14242	D_then_T400-Tx14	N	Kept components	RCT
Drug	Sequential_dox_trs	D_then_T400	Cell_line.Tx14	Plate.99	ZNF699	0.85	0.0143435232083205	pearson	1	Ttest_pvalue	Coefficient_of_eigenassay	SVD_pCMs_drugs	NoPrepr	SVD	3718	D_then_T400-Tx14	N	Kept components	RCT
Drug	Sequential_dox_trs	D_then_T400	Cell_line.Tx14	Plate.99	ZNF7	0.85	-0.0100803717004798	pearson	1	Ttest_pvalue	Coefficient_of_eigenassay	SVD_pCMs_drugs	NoPrepr	SVD	5911	D_then_T400-Tx14	N	Kept components	RCT
Drug	Sequential_dox_trs	D_then_T400	Cell_line.Tx14	Plate.99	ZNF70	0.85	-0.000143651600707458	pearson	1	Ttest_pvalue	Coefficient_of_eigenassay	SVD_pCMs_drugs	NoPrepr	SVD	15123	D_then_T400-Tx14	N	Kept components	RCT
Drug	Sequential_dox_trs	D_then_T400	Cell_line.Tx14	Plate.99	ZNF700	0.85	0.00799134512794329	pearson	1	Ttest_pvalue	Coefficient_of_eigenassay	SVD_pCMs_drugs	NoPrepr	SVD	7425	D_then_T400-Tx14	N	Kept components	RCT
Drug	Sequential_dox_trs	D_then_T400	Cell_line.Tx14	Plate.99	ZNF701	0.85	0.000611172726410236	pearson	1	Ttest_pvalue	Coefficient_of_eigenassay	SVD_pCMs_drugs	NoPrepr	SVD	14568	D_then_T400-Tx14	N	Kept components	RCT
Drug	Sequential_dox_trs	D_then_T400	Cell_line.Tx14	Plate.99	ZNF703	0.85	-0.00991301610982855	pearson	1	Ttest_pvalue	Coefficient_of_eigenassay	SVD_pCMs_drugs	NoPrepr	SVD	6014	D_then_T400-Tx14	N	Kept components	RCT
Drug	Sequential_dox_trs	D_then_T400	Cell_line.Tx14	Plate.99	ZNF704	0.85	0.000619179474174704	pearson	1	Ttest_pvalue	Coefficient_of_eigenassay	SVD_pCMs_drugs	NoPrepr	SVD	14552	D_then_T400-Tx14	N	Kept components	RCT
Drug	Sequential_dox_trs	D_then_T400	Cell_line.Tx14	Plate.99	ZNF706	0.85	0.00474882414406474	pearson	1	Ttest_pvalue	Coefficient_of_eigenassay	SVD_pCMs_drugs	NoPrepr	SVD	10213	D_then_T400-Tx14	N	Kept components	RCT
Drug	Sequential_dox_trs	D_then_T400	Cell_line.Tx14	Plate.99	ZNF708	0.85	0.000591877499540408	pearson	1	Ttest_pvalue	Coefficient_of_eigenassay	SVD_pCMs_drugs	NoPrepr	SVD	14590	D_then_T400-Tx14	N	Kept components	RCT
Drug	Sequential_dox_trs	D_then_T400	Cell_line.Tx14	Plate.99	ZNF709	0.85	-0.00818350530699181	pearson	1	Ttest_pvalue	Coefficient_of_eigenassay	SVD_pCMs_drugs	NoPrepr	SVD	7275	D_then_T400-Tx14	N	Kept components	RCT
Drug	Sequential_dox_trs	D_then_T400	Cell_line.Tx14	Plate.99	ZNF71	0.85	-0.00205538840292348	pearson	1	Ttest_pvalue	Coefficient_of_eigenassay	SVD_pCMs_drugs	NoPrepr	SVD	12933	D_then_T400-Tx14	N	Kept components	RCT
Drug	Sequential_dox_trs	D_then_T400	Cell_line.Tx14	Plate.99	ZNF710	0.85	-0.00481443929702536	pearson	1	Ttest_pvalue	Coefficient_of_eigenassay	SVD_pCMs_drugs	NoPrepr	SVD	10143	D_then_T400-Tx14	N	Kept components	RCT
Drug	Sequential_dox_trs	D_then_T400	Cell_line.Tx14	Plate.99	ZNF711	0.85	0.00610838051318806	pearson	1	Ttest_pvalue	Coefficient_of_eigenassay	SVD_pCMs_drugs	NoPrepr	SVD	8963	D_then_T400-Tx14	N	Kept components	RCT
Drug	Sequential_dox_trs	D_then_T400	Cell_line.Tx14	Plate.99	ZNF713	0.85	0.00742074387342843	pearson	1	Ttest_pvalue	Coefficient_of_eigenassay	SVD_pCMs_drugs	NoPrepr	SVD	7876	D_then_T400-Tx14	N	Kept components	RCT
Drug	Sequential_dox_trs	D_then_T400	Cell_line.Tx14	Plate.99	ZNF714	0.85	0.0149778507061172	pearson	1	Ttest_pvalue	Coefficient_of_eigenassay	SVD_pCMs_drugs	NoPrepr	SVD	3441	D_then_T400-Tx14	N	Kept components	RCT
Drug	Sequential_dox_trs	D_then_T400	Cell_line.Tx14	Plate.99	ZNF717	0.85	-0.00495083302651721	pearson	1	Ttest_pvalue	Coefficient_of_eigenassay	SVD_pCMs_drugs	NoPrepr	SVD	10005	D_then_T400-Tx14	N	Kept components	RCT
Drug	Sequential_dox_trs	D_then_T400	Cell_line.Tx14	Plate.99	ZNF718	0.85	-0.0091602234647177	pearson	1	Ttest_pvalue	Coefficient_of_eigenassay	SVD_pCMs_drugs	NoPrepr	SVD	6549	D_then_T400-Tx14	N	Kept components	RCT
Drug	Sequential_dox_trs	D_then_T400	Cell_line.Tx14	Plate.99	ZNF720	0.85	-0.00242035870034572	pearson	1	Ttest_pvalue	Coefficient_of_eigenassay	SVD_pCMs_drugs	NoPrepr	SVD	12580	D_then_T400-Tx14	N	Kept components	RCT
Drug	Sequential_dox_trs	D_then_T400	Cell_line.Tx14	Plate.99	ZNF721	0.85	-0.0131041207336804	pearson	1	Ttest_pvalue	Coefficient_of_eigenassay	SVD_pCMs_drugs	NoPrepr	SVD	4260	D_then_T400-Tx14	N	Kept components	RCT
Drug	Sequential_dox_trs	D_then_T400	Cell_line.Tx14	Plate.99	ZNF730	0.85	0.00390503117226539	pearson	1	Ttest_pvalue	Coefficient_of_eigenassay	SVD_pCMs_drugs	NoPrepr	SVD	11048	D_then_T400-Tx14	N	Kept components	RCT
Drug	Sequential_dox_trs	D_then_T400	Cell_line.Tx14	Plate.99	ZNF732	0.85	0.0122776184343499	pearson	1	Ttest_pvalue	Coefficient_of_eigenassay	SVD_pCMs_drugs	NoPrepr	SVD	4660	D_then_T400-Tx14	N	Kept components	RCT
Drug	Sequential_dox_trs	D_then_T400	Cell_line.Tx14	Plate.99	ZNF736	0.85	0.00575533759964014	pearson	1	Ttest_pvalue	Coefficient_of_eigenassay	SVD_pCMs_drugs	NoPrepr	SVD	9285	D_then_T400-Tx14	N	Kept components	RCT
Drug	Sequential_dox_trs	D_then_T400	Cell_line.Tx14	Plate.99	ZNF737	0.85	-0.000627249282163173	pearson	1	Ttest_pvalue	Coefficient_of_eigenassay	SVD_pCMs_drugs	NoPrepr	SVD	14540	D_then_T400-Tx14	N	Kept components	RCT
Drug	Sequential_dox_trs	D_then_T400	Cell_line.Tx14	Plate.99	ZNF74	0.85	-0.01611842733702	pearson	1	Ttest_pvalue	Coefficient_of_eigenassay	SVD_pCMs_drugs	NoPrepr	SVD	3028	D_then_T400-Tx14	N	Kept components	RCT
Drug	Sequential_dox_trs	D_then_T400	Cell_line.Tx14	Plate.99	ZNF740	0.85	0.00371140016888644	pearson	1	Ttest_pvalue	Coefficient_of_eigenassay	SVD_pCMs_drugs	NoPrepr	SVD	11224	D_then_T400-Tx14	N	Kept components	RCT
Drug	Sequential_dox_trs	D_then_T400	Cell_line.Tx14	Plate.99	ZNF746	0.85	-0.00660236077035308	pearson	1	Ttest_pvalue	Coefficient_of_eigenassay	SVD_pCMs_drugs	NoPrepr	SVD	8526	D_then_T400-Tx14	N	Kept components	RCT
Drug	Sequential_dox_trs	D_then_T400	Cell_line.Tx14	Plate.99	ZNF747	0.85	-0.00143564626780889	pearson	1	Ttest_pvalue	Coefficient_of_eigenassay	SVD_pCMs_drugs	NoPrepr	SVD	13644	D_then_T400-Tx14	N	Kept components	RCT
Drug	Sequential_dox_trs	D_then_T400	Cell_line.Tx14	Plate.99	ZNF749	0.85	0.0237493095152224	pearson	1	Ttest_pvalue	Coefficient_of_eigenassay	SVD_pCMs_drugs	NoPrepr	SVD	1290	D_then_T400-Tx14	N	Kept components	RCT
Drug	Sequential_dox_trs	D_then_T400	Cell_line.Tx14	Plate.99	ZNF750	0.85	0.000793208913299788	pearson	1	Ttest_pvalue	Coefficient_of_eigenassay	SVD_pCMs_drugs	NoPrepr	SVD	14350	D_then_T400-Tx14	N	Kept components	RCT
Drug	Sequential_dox_trs	D_then_T400	Cell_line.Tx14	Plate.99	ZNF75A	0.85	-0.00596972336114166	pearson	1	Ttest_pvalue	Coefficient_of_eigenassay	SVD_pCMs_drugs	NoPrepr	SVD	9102	D_then_T400-Tx14	N	Kept components	RCT
Drug	Sequential_dox_trs	D_then_T400	Cell_line.Tx14	Plate.99	ZNF75D	0.85	-0.0256096647278025	pearson	1	Ttest_pvalue	Coefficient_of_eigenassay	SVD_pCMs_drugs	NoPrepr	SVD	1058	D_then_T400-Tx14	N	Kept components	RCT
Drug	Sequential_dox_trs	D_then_T400	Cell_line.Tx14	Plate.99	ZNF76	0.85	0.00187523067151129	pearson	1	Ttest_pvalue	Coefficient_of_eigenassay	SVD_pCMs_drugs	NoPrepr	SVD	13157	D_then_T400-Tx14	N	Kept components	RCT
Drug	Sequential_dox_trs	D_then_T400	Cell_line.Tx14	Plate.99	ZNF761	0.85	-0.102037019403212	pearson	1	Ttest_pvalue	Coefficient_of_eigenassay	SVD_pCMs_drugs	NoPrepr	SVD	14	D_then_T400-Tx14	N	Kept components	RCT
Drug	Sequential_dox_trs	D_then_T400	Cell_line.Tx14	Plate.99	ZNF763	0.85	-0.000799248241690322	pearson	1	Ttest_pvalue	Coefficient_of_eigenassay	SVD_pCMs_drugs	NoPrepr	SVD	14346	D_then_T400-Tx14	N	Kept components	RCT
Drug	Sequential_dox_trs	D_then_T400	Cell_line.Tx14	Plate.99	ZNF764	0.85	-0.00229842907735784	pearson	1	Ttest_pvalue	Coefficient_of_eigenassay	SVD_pCMs_drugs	NoPrepr	SVD	12703	D_then_T400-Tx14	N	Kept components	RCT
Drug	Sequential_dox_trs	D_then_T400	Cell_line.Tx14	Plate.99	ZNF765	0.85	-0.0101916801345841	pearson	1	Ttest_pvalue	Coefficient_of_eigenassay	SVD_pCMs_drugs	NoPrepr	SVD	5837	D_then_T400-Tx14	N	Kept components	RCT
Drug	Sequential_dox_trs	D_then_T400	Cell_line.Tx14	Plate.99	ZNF766	0.85	-0.00227366588394685	pearson	1	Ttest_pvalue	Coefficient_of_eigenassay	SVD_pCMs_drugs	NoPrepr	SVD	12722	D_then_T400-Tx14	N	Kept components	RCT
Drug	Sequential_dox_trs	D_then_T400	Cell_line.Tx14	Plate.99	ZNF768	0.85	0.0140391845121464	pearson	1	Ttest_pvalue	Coefficient_of_eigenassay	SVD_pCMs_drugs	NoPrepr	SVD	3844	D_then_T400-Tx14	N	Kept components	RCT
Drug	Sequential_dox_trs	D_then_T400	Cell_line.Tx14	Plate.99	ZNF77	0.85	0.00600295230435684	pearson	1	Ttest_pvalue	Coefficient_of_eigenassay	SVD_pCMs_drugs	NoPrepr	SVD	9060	D_then_T400-Tx14	N	Kept components	RCT
Drug	Sequential_dox_trs	D_then_T400	Cell_line.Tx14	Plate.99	ZNF770	0.85	-0.000607414539706585	pearson	1	Ttest_pvalue	Coefficient_of_eigenassay	SVD_pCMs_drugs	NoPrepr	SVD	14571	D_then_T400-Tx14	N	Kept components	RCT
Drug	Sequential_dox_trs	D_then_T400	Cell_line.Tx14	Plate.99	ZNF771	0.85	0.000938767872756068	pearson	1	Ttest_pvalue	Coefficient_of_eigenassay	SVD_pCMs_drugs	NoPrepr	SVD	14186	D_then_T400-Tx14	N	Kept components	RCT
Drug	Sequential_dox_trs	D_then_T400	Cell_line.Tx14	Plate.99	ZNF772	0.85	0.00963850077818046	pearson	1	Ttest_pvalue	Coefficient_of_eigenassay	SVD_pCMs_drugs	NoPrepr	SVD	6222	D_then_T400-Tx14	N	Kept components	RCT
Drug	Sequential_dox_trs	D_then_T400	Cell_line.Tx14	Plate.99	ZNF773	0.85	0.00181687132813733	pearson	1	Ttest_pvalue	Coefficient_of_eigenassay	SVD_pCMs_drugs	NoPrepr	SVD	13226	D_then_T400-Tx14	N	Kept components	RCT
Drug	Sequential_dox_trs	D_then_T400	Cell_line.Tx14	Plate.99	ZNF774	0.85	0.00421626251171821	pearson	1	Ttest_pvalue	Coefficient_of_eigenassay	SVD_pCMs_drugs	NoPrepr	SVD	10722	D_then_T400-Tx14	N	Kept components	RCT
Drug	Sequential_dox_trs	D_then_T400	Cell_line.Tx14	Plate.99	ZNF775	0.85	0.015240622284832	pearson	1	Ttest_pvalue	Coefficient_of_eigenassay	SVD_pCMs_drugs	NoPrepr	SVD	3343	D_then_T400-Tx14	N	Kept components	RCT
Drug	Sequential_dox_trs	D_then_T400	Cell_line.Tx14	Plate.99	ZNF776	0.85	-0.00286394672018758	pearson	1	Ttest_pvalue	Coefficient_of_eigenassay	SVD_pCMs_drugs	NoPrepr	SVD	12090	D_then_T400-Tx14	N	Kept components	RCT
Drug	Sequential_dox_trs	D_then_T400	Cell_line.Tx14	Plate.99	ZNF777	0.85	-0.00435264980048672	pearson	1	Ttest_pvalue	Coefficient_of_eigenassay	SVD_pCMs_drugs	NoPrepr	SVD	10577	D_then_T400-Tx14	N	Kept components	RCT
Drug	Sequential_dox_trs	D_then_T400	Cell_line.Tx14	Plate.99	ZNF778	0.85	0.00182280738090664	pearson	1	Ttest_pvalue	Coefficient_of_eigenassay	SVD_pCMs_drugs	NoPrepr	SVD	13221	D_then_T400-Tx14	N	Kept components	RCT
Drug	Sequential_dox_trs	D_then_T400	Cell_line.Tx14	Plate.99	ZNF780A	0.85	0.00533997129921843	pearson	1	Ttest_pvalue	Coefficient_of_eigenassay	SVD_pCMs_drugs	NoPrepr	SVD	9647	D_then_T400-Tx14	N	Kept components	RCT
Drug	Sequential_dox_trs	D_then_T400	Cell_line.Tx14	Plate.99	ZNF780B	0.85	-0.00192424566138939	pearson	1	Ttest_pvalue	Coefficient_of_eigenassay	SVD_pCMs_drugs	NoPrepr	SVD	13093	D_then_T400-Tx14	N	Kept components	RCT
Drug	Sequential_dox_trs	D_then_T400	Cell_line.Tx14	Plate.99	ZNF781	0.85	-0.00312991340902729	pearson	1	Ttest_pvalue	Coefficient_of_eigenassay	SVD_pCMs_drugs	NoPrepr	SVD	11813	D_then_T400-Tx14	N	Kept components	RCT
Drug	Sequential_dox_trs	D_then_T400	Cell_line.Tx14	Plate.99	ZNF782	0.85	-0.00409380639752844	pearson	1	Ttest_pvalue	Coefficient_of_eigenassay	SVD_pCMs_drugs	NoPrepr	SVD	10843	D_then_T400-Tx14	N	Kept components	RCT
Drug	Sequential_dox_trs	D_then_T400	Cell_line.Tx14	Plate.99	ZNF783	0.85	0.0018280440744231	pearson	1	Ttest_pvalue	Coefficient_of_eigenassay	SVD_pCMs_drugs	NoPrepr	SVD	13211	D_then_T400-Tx14	N	Kept components	RCT
Drug	Sequential_dox_trs	D_then_T400	Cell_line.Tx14	Plate.99	ZNF784	0.85	-0.013292251793356	pearson	1	Ttest_pvalue	Coefficient_of_eigenassay	SVD_pCMs_drugs	NoPrepr	SVD	4180	D_then_T400-Tx14	N	Kept components	RCT
Drug	Sequential_dox_trs	D_then_T400	Cell_line.Tx14	Plate.99	ZNF785	0.85	0.000593523664633512	pearson	1	Ttest_pvalue	Coefficient_of_eigenassay	SVD_pCMs_drugs	NoPrepr	SVD	14587	D_then_T400-Tx14	N	Kept components	RCT
Drug	Sequential_dox_trs	D_then_T400	Cell_line.Tx14	Plate.99	ZNF786	0.85	-0.0191953848832725	pearson	1	Ttest_pvalue	Coefficient_of_eigenassay	SVD_pCMs_drugs	NoPrepr	SVD	2132	D_then_T400-Tx14	N	Kept components	RCT
Drug	Sequential_dox_trs	D_then_T400	Cell_line.Tx14	Plate.99	ZNF787	0.85	-0.00264614322134767	pearson	1	Ttest_pvalue	Coefficient_of_eigenassay	SVD_pCMs_drugs	NoPrepr	SVD	12329	D_then_T400-Tx14	N	Kept components	RCT
Drug	Sequential_dox_trs	D_then_T400	Cell_line.Tx14	Plate.99	ZNF789	0.85	0.00516252118069321	pearson	1	Ttest_pvalue	Coefficient_of_eigenassay	SVD_pCMs_drugs	NoPrepr	SVD	9825	D_then_T400-Tx14	N	Kept components	RCT
Drug	Sequential_dox_trs	D_then_T400	Cell_line.Tx14	Plate.99	ZNF79	0.85	0.00817701670926094	pearson	1	Ttest_pvalue	Coefficient_of_eigenassay	SVD_pCMs_drugs	NoPrepr	SVD	7280	D_then_T400-Tx14	N	Kept components	RCT
Drug	Sequential_dox_trs	D_then_T400	Cell_line.Tx14	Plate.99	ZNF790	0.85	-0.00143809739070033	pearson	1	Ttest_pvalue	Coefficient_of_eigenassay	SVD_pCMs_drugs	NoPrepr	SVD	13642	D_then_T400-Tx14	N	Kept components	RCT
Drug	Sequential_dox_trs	D_then_T400	Cell_line.Tx14	Plate.99	ZNF791	0.85	0.0177637838445968	pearson	1	Ttest_pvalue	Coefficient_of_eigenassay	SVD_pCMs_drugs	NoPrepr	SVD	2518	D_then_T400-Tx14	N	Kept components	RCT
Drug	Sequential_dox_trs	D_then_T400	Cell_line.Tx14	Plate.99	ZNF792	0.85	0.00407330960688537	pearson	1	Ttest_pvalue	Coefficient_of_eigenassay	SVD_pCMs_drugs	NoPrepr	SVD	10868	D_then_T400-Tx14	N	Kept components	RCT
Drug	Sequential_dox_trs	D_then_T400	Cell_line.Tx14	Plate.99	ZNF793	0.85	0.011591047910924	pearson	1	Ttest_pvalue	Coefficient_of_eigenassay	SVD_pCMs_drugs	NoPrepr	SVD	5012	D_then_T400-Tx14	N	Kept components	RCT
Drug	Sequential_dox_trs	D_then_T400	Cell_line.Tx14	Plate.99	ZNF799	0.85	0.01323763909542	pearson	1	Ttest_pvalue	Coefficient_of_eigenassay	SVD_pCMs_drugs	NoPrepr	SVD	4198	D_then_T400-Tx14	N	Kept components	RCT
Drug	Sequential_dox_trs	D_then_T400	Cell_line.Tx14	Plate.99	ZNF8	0.85	-0.00352509387792283	pearson	1	Ttest_pvalue	Coefficient_of_eigenassay	SVD_pCMs_drugs	NoPrepr	SVD	11379	D_then_T400-Tx14	N	Kept components	RCT
Drug	Sequential_dox_trs	D_then_T400	Cell_line.Tx14	Plate.99	ZNF800	0.85	0.00532180562500719	pearson	1	Ttest_pvalue	Coefficient_of_eigenassay	SVD_pCMs_drugs	NoPrepr	SVD	9662	D_then_T400-Tx14	N	Kept components	RCT
Drug	Sequential_dox_trs	D_then_T400	Cell_line.Tx14	Plate.99	ZNF804A	0.85	0.0135816814745954	pearson	1	Ttest_pvalue	Coefficient_of_eigenassay	SVD_pCMs_drugs	NoPrepr	SVD	4047	D_then_T400-Tx14	N	Kept components	RCT
Drug	Sequential_dox_trs	D_then_T400	Cell_line.Tx14	Plate.99	ZNF805	0.85	-0.00530932122677576	pearson	1	Ttest_pvalue	Coefficient_of_eigenassay	SVD_pCMs_drugs	NoPrepr	SVD	9673	D_then_T400-Tx14	N	Kept components	RCT
Drug	Sequential_dox_trs	D_then_T400	Cell_line.Tx14	Plate.99	ZNF808	0.85	-0.00106690164791172	pearson	1	Ttest_pvalue	Coefficient_of_eigenassay	SVD_pCMs_drugs	NoPrepr	SVD	14054	D_then_T400-Tx14	N	Kept components	RCT
Drug	Sequential_dox_trs	D_then_T400	Cell_line.Tx14	Plate.99	ZNF81	0.85	-0.0307909975544084	pearson	1	Ttest_pvalue	Coefficient_of_eigenassay	SVD_pCMs_drugs	NoPrepr	SVD	606	D_then_T400-Tx14	N	Kept components	RCT
Drug	Sequential_dox_trs	D_then_T400	Cell_line.Tx14	Plate.99	ZNF813	0.85	-0.017882930716012	pearson	1	Ttest_pvalue	Coefficient_of_eigenassay	SVD_pCMs_drugs	NoPrepr	SVD	2490	D_then_T400-Tx14	N	Kept components	RCT
Drug	Sequential_dox_trs	D_then_T400	Cell_line.Tx14	Plate.99	ZNF814	0.85	0.0285733892343454	pearson	1	Ttest_pvalue	Coefficient_of_eigenassay	SVD_pCMs_drugs	NoPrepr	SVD	769	D_then_T400-Tx14	N	Kept components	RCT
Drug	Sequential_dox_trs	D_then_T400	Cell_line.Tx14	Plate.99	ZNF816	0.85	0.00293200428505685	pearson	1	Ttest_pvalue	Coefficient_of_eigenassay	SVD_pCMs_drugs	NoPrepr	SVD	12010	D_then_T400-Tx14	N	Kept components	RCT
Drug	Sequential_dox_trs	D_then_T400	Cell_line.Tx14	Plate.99	ZNF821	0.85	0.00337611892516237	pearson	1	Ttest_pvalue	Coefficient_of_eigenassay	SVD_pCMs_drugs	NoPrepr	SVD	11531	D_then_T400-Tx14	N	Kept components	RCT
Drug	Sequential_dox_trs	D_then_T400	Cell_line.Tx14	Plate.99	ZNF823	0.85	0.00728728789019445	pearson	1	Ttest_pvalue	Coefficient_of_eigenassay	SVD_pCMs_drugs	NoPrepr	SVD	7998	D_then_T400-Tx14	N	Kept components	RCT
Drug	Sequential_dox_trs	D_then_T400	Cell_line.Tx14	Plate.99	ZNF827	0.85	0.00567243482686939	pearson	1	Ttest_pvalue	Coefficient_of_eigenassay	SVD_pCMs_drugs	NoPrepr	SVD	9350	D_then_T400-Tx14	N	Kept components	RCT
Drug	Sequential_dox_trs	D_then_T400	Cell_line.Tx14	Plate.99	ZNF829	0.85	0.0183265044609533	pearson	1	Ttest_pvalue	Coefficient_of_eigenassay	SVD_pCMs_drugs	NoPrepr	SVD	2367	D_then_T400-Tx14	N	Kept components	RCT
Drug	Sequential_dox_trs	D_then_T400	Cell_line.Tx14	Plate.99	ZNF83	0.85	0.0118010368819045	pearson	1	Ttest_pvalue	Coefficient_of_eigenassay	SVD_pCMs_drugs	NoPrepr	SVD	4908	D_then_T400-Tx14	N	Kept components	RCT
Drug	Sequential_dox_trs	D_then_T400	Cell_line.Tx14	Plate.99	ZNF830	0.85	0.00658605617301652	pearson	1	Ttest_pvalue	Coefficient_of_eigenassay	SVD_pCMs_drugs	NoPrepr	SVD	8537	D_then_T400-Tx14	N	Kept components	RCT
Drug	Sequential_dox_trs	D_then_T400	Cell_line.Tx14	Plate.99	ZNF835	0.85	-3.44529773208923e-05	pearson	1	Ttest_pvalue	Coefficient_of_eigenassay	SVD_pCMs_drugs	NoPrepr	SVD	15261	D_then_T400-Tx14	N	Kept components	RCT
Drug	Sequential_dox_trs	D_then_T400	Cell_line.Tx14	Plate.99	ZNF836	0.85	-0.0116470106975765	pearson	1	Ttest_pvalue	Coefficient_of_eigenassay	SVD_pCMs_drugs	NoPrepr	SVD	4984	D_then_T400-Tx14	N	Kept components	RCT
Drug	Sequential_dox_trs	D_then_T400	Cell_line.Tx14	Plate.99	ZNF837	0.85	0.0150665109113362	pearson	1	Ttest_pvalue	Coefficient_of_eigenassay	SVD_pCMs_drugs	NoPrepr	SVD	3410	D_then_T400-Tx14	N	Kept components	RCT
Drug	Sequential_dox_trs	D_then_T400	Cell_line.Tx14	Plate.99	ZNF839	0.85	0.0121926534447296	pearson	1	Ttest_pvalue	Coefficient_of_eigenassay	SVD_pCMs_drugs	NoPrepr	SVD	4705	D_then_T400-Tx14	N	Kept components	RCT
Drug	Sequential_dox_trs	D_then_T400	Cell_line.Tx14	Plate.99	ZNF84	0.85	-0.0045847291037366	pearson	1	Ttest_pvalue	Coefficient_of_eigenassay	SVD_pCMs_drugs	NoPrepr	SVD	10370	D_then_T400-Tx14	N	Kept components	RCT
Drug	Sequential_dox_trs	D_then_T400	Cell_line.Tx14	Plate.99	ZNF841	0.85	-0.00100937710933261	pearson	1	Ttest_pvalue	Coefficient_of_eigenassay	SVD_pCMs_drugs	NoPrepr	SVD	14120	D_then_T400-Tx14	N	Kept components	RCT
Drug	Sequential_dox_trs	D_then_T400	Cell_line.Tx14	Plate.99	ZNF843	0.85	-0.00411168400094978	pearson	1	Ttest_pvalue	Coefficient_of_eigenassay	SVD_pCMs_drugs	NoPrepr	SVD	10828	D_then_T400-Tx14	N	Kept components	RCT
Drug	Sequential_dox_trs	D_then_T400	Cell_line.Tx14	Plate.99	ZNF844	0.85	0.0199997306207974	pearson	1	Ttest_pvalue	Coefficient_of_eigenassay	SVD_pCMs_drugs	NoPrepr	SVD	1956	D_then_T400-Tx14	N	Kept components	RCT
Drug	Sequential_dox_trs	D_then_T400	Cell_line.Tx14	Plate.99	ZNF845	0.85	0.0127657254723354	pearson	1	Ttest_pvalue	Coefficient_of_eigenassay	SVD_pCMs_drugs	NoPrepr	SVD	4405	D_then_T400-Tx14	N	Kept components	RCT
Drug	Sequential_dox_trs	D_then_T400	Cell_line.Tx14	Plate.99	ZNF846	0.85	-0.00324693587180236	pearson	1	Ttest_pvalue	Coefficient_of_eigenassay	SVD_pCMs_drugs	NoPrepr	SVD	11669	D_then_T400-Tx14	N	Kept components	RCT
Drug	Sequential_dox_trs	D_then_T400	Cell_line.Tx14	Plate.99	ZNF850	0.85	0.0145590435110307	pearson	1	Ttest_pvalue	Coefficient_of_eigenassay	SVD_pCMs_drugs	NoPrepr	SVD	3619	D_then_T400-Tx14	N	Kept components	RCT
Drug	Sequential_dox_trs	D_then_T400	Cell_line.Tx14	Plate.99	ZNF852	0.85	-0.0113851089093028	pearson	1	Ttest_pvalue	Coefficient_of_eigenassay	SVD_pCMs_drugs	NoPrepr	SVD	5139	D_then_T400-Tx14	N	Kept components	RCT
Drug	Sequential_dox_trs	D_then_T400	Cell_line.Tx14	Plate.99	ZNF853	0.85	-0.0116619415954461	pearson	1	Ttest_pvalue	Coefficient_of_eigenassay	SVD_pCMs_drugs	NoPrepr	SVD	4973	D_then_T400-Tx14	N	Kept components	RCT
Drug	Sequential_dox_trs	D_then_T400	Cell_line.Tx14	Plate.99	ZNF860	0.85	-8.95845447212427e-05	pearson	1	Ttest_pvalue	Coefficient_of_eigenassay	SVD_pCMs_drugs	NoPrepr	SVD	15191	D_then_T400-Tx14	N	Kept components	RCT
Drug	Sequential_dox_trs	D_then_T400	Cell_line.Tx14	Plate.99	ZNF862	0.85	-0.00444413689798043	pearson	1	Ttest_pvalue	Coefficient_of_eigenassay	SVD_pCMs_drugs	NoPrepr	SVD	10494	D_then_T400-Tx14	N	Kept components	RCT
Drug	Sequential_dox_trs	D_then_T400	Cell_line.Tx14	Plate.99	ZNF865	0.85	-0.00906566766231462	pearson	1	Ttest_pvalue	Coefficient_of_eigenassay	SVD_pCMs_drugs	NoPrepr	SVD	6620	D_then_T400-Tx14	N	Kept components	RCT
Drug	Sequential_dox_trs	D_then_T400	Cell_line.Tx14	Plate.99	ZNF878	0.85	0.00763304204461795	pearson	1	Ttest_pvalue	Coefficient_of_eigenassay	SVD_pCMs_drugs	NoPrepr	SVD	7694	D_then_T400-Tx14	N	Kept components	RCT
Drug	Sequential_dox_trs	D_then_T400	Cell_line.Tx14	Plate.99	ZNF879	0.85	0.0110491028305558	pearson	1	Ttest_pvalue	Coefficient_of_eigenassay	SVD_pCMs_drugs	NoPrepr	SVD	5330	D_then_T400-Tx14	N	Kept components	RCT
Drug	Sequential_dox_trs	D_then_T400	Cell_line.Tx14	Plate.99	ZNF880	0.85	0.00291078647060111	pearson	1	Ttest_pvalue	Coefficient_of_eigenassay	SVD_pCMs_drugs	NoPrepr	SVD	12038	D_then_T400-Tx14	N	Kept components	RCT
Drug	Sequential_dox_trs	D_then_T400	Cell_line.Tx14	Plate.99	ZNF883	0.85	0.012424244472768	pearson	1	Ttest_pvalue	Coefficient_of_eigenassay	SVD_pCMs_drugs	NoPrepr	SVD	4590	D_then_T400-Tx14	N	Kept components	RCT
Drug	Sequential_dox_trs	D_then_T400	Cell_line.Tx14	Plate.99	ZNF888	0.85	0.00708103321993901	pearson	1	Ttest_pvalue	Coefficient_of_eigenassay	SVD_pCMs_drugs	NoPrepr	SVD	8148	D_then_T400-Tx14	N	Kept components	RCT
Drug	Sequential_dox_trs	D_then_T400	Cell_line.Tx14	Plate.99	ZNF891	0.85	-0.00432065721387409	pearson	1	Ttest_pvalue	Coefficient_of_eigenassay	SVD_pCMs_drugs	NoPrepr	SVD	10611	D_then_T400-Tx14	N	Kept components	RCT
Drug	Sequential_dox_trs	D_then_T400	Cell_line.Tx14	Plate.99	ZNF90	0.85	-0.00121850658642775	pearson	1	Ttest_pvalue	Coefficient_of_eigenassay	SVD_pCMs_drugs	NoPrepr	SVD	13884	D_then_T400-Tx14	N	Kept components	RCT
Drug	Sequential_dox_trs	D_then_T400	Cell_line.Tx14	Plate.99	ZNF91	0.85	0.014255690680716	pearson	1	Ttest_pvalue	Coefficient_of_eigenassay	SVD_pCMs_drugs	NoPrepr	SVD	3750	D_then_T400-Tx14	N	Kept components	RCT
Drug	Sequential_dox_trs	D_then_T400	Cell_line.Tx14	Plate.99	ZNF92	0.85	-0.0100026022249566	pearson	1	Ttest_pvalue	Coefficient_of_eigenassay	SVD_pCMs_drugs	NoPrepr	SVD	5956	D_then_T400-Tx14	N	Kept components	RCT
Drug	Sequential_dox_trs	D_then_T400	Cell_line.Tx14	Plate.99	ZNF93	0.85	0.0136108485006155	pearson	1	Ttest_pvalue	Coefficient_of_eigenassay	SVD_pCMs_drugs	NoPrepr	SVD	4033	D_then_T400-Tx14	N	Kept components	RCT
Drug	Sequential_dox_trs	D_then_T400	Cell_line.Tx14	Plate.99	ZNFX1	0.85	-0.00691895905807877	pearson	1	Ttest_pvalue	Coefficient_of_eigenassay	SVD_pCMs_drugs	NoPrepr	SVD	8274	D_then_T400-Tx14	N	Kept components	RCT
Drug	Sequential_dox_trs	D_then_T400	Cell_line.Tx14	Plate.99	ZNHIT1	0.85	0.0133583313565785	pearson	1	Ttest_pvalue	Coefficient_of_eigenassay	SVD_pCMs_drugs	NoPrepr	SVD	4147	D_then_T400-Tx14	N	Kept components	RCT
Drug	Sequential_dox_trs	D_then_T400	Cell_line.Tx14	Plate.99	ZNHIT2	0.85	0.0280017215124583	pearson	1	Ttest_pvalue	Coefficient_of_eigenassay	SVD_pCMs_drugs	NoPrepr	SVD	819	D_then_T400-Tx14	N	Kept components	RCT
Drug	Sequential_dox_trs	D_then_T400	Cell_line.Tx14	Plate.99	ZNHIT6	0.85	0.0268421481454495	pearson	1	Ttest_pvalue	Coefficient_of_eigenassay	SVD_pCMs_drugs	NoPrepr	SVD	940	D_then_T400-Tx14	N	Kept components	RCT
Drug	Sequential_dox_trs	D_then_T400	Cell_line.Tx14	Plate.99	ZNRD1	0.85	-0.00262153176689049	pearson	1	Ttest_pvalue	Coefficient_of_eigenassay	SVD_pCMs_drugs	NoPrepr	SVD	12362	D_then_T400-Tx14	N	Kept components	RCT
Drug	Sequential_dox_trs	D_then_T400	Cell_line.Tx14	Plate.99	ZNRF1	0.85	0.000510509767644071	pearson	1	Ttest_pvalue	Coefficient_of_eigenassay	SVD_pCMs_drugs	NoPrepr	SVD	14679	D_then_T400-Tx14	N	Kept components	RCT
Drug	Sequential_dox_trs	D_then_T400	Cell_line.Tx14	Plate.99	ZNRF2	0.85	-0.0153570065714912	pearson	1	Ttest_pvalue	Coefficient_of_eigenassay	SVD_pCMs_drugs	NoPrepr	SVD	3305	D_then_T400-Tx14	N	Kept components	RCT
Drug	Sequential_dox_trs	D_then_T400	Cell_line.Tx14	Plate.99	ZNRF3	0.85	0.00804217332031256	pearson	1	Ttest_pvalue	Coefficient_of_eigenassay	SVD_pCMs_drugs	NoPrepr	SVD	7387	D_then_T400-Tx14	N	Kept components	RCT
Drug	Sequential_dox_trs	D_then_T400	Cell_line.Tx14	Plate.99	ZP3	0.85	0.00522813310001318	pearson	1	Ttest_pvalue	Coefficient_of_eigenassay	SVD_pCMs_drugs	NoPrepr	SVD	9757	D_then_T400-Tx14	N	Kept components	RCT
Drug	Sequential_dox_trs	D_then_T400	Cell_line.Tx14	Plate.99	ZPR1	0.85	-0.0166430709077954	pearson	1	Ttest_pvalue	Coefficient_of_eigenassay	SVD_pCMs_drugs	NoPrepr	SVD	2837	D_then_T400-Tx14	N	Kept components	RCT
Drug	Sequential_dox_trs	D_then_T400	Cell_line.Tx14	Plate.99	ZRANB1	0.85	0.00186278884285159	pearson	1	Ttest_pvalue	Coefficient_of_eigenassay	SVD_pCMs_drugs	NoPrepr	SVD	13172	D_then_T400-Tx14	N	Kept components	RCT
Drug	Sequential_dox_trs	D_then_T400	Cell_line.Tx14	Plate.99	ZRANB2	0.85	-0.0130900199852042	pearson	1	Ttest_pvalue	Coefficient_of_eigenassay	SVD_pCMs_drugs	NoPrepr	SVD	4267	D_then_T400-Tx14	N	Kept components	RCT
Drug	Sequential_dox_trs	D_then_T400	Cell_line.Tx14	Plate.99	ZRANB3	0.85	-0.0108360977076757	pearson	1	Ttest_pvalue	Coefficient_of_eigenassay	SVD_pCMs_drugs	NoPrepr	SVD	5458	D_then_T400-Tx14	N	Kept components	RCT
Drug	Sequential_dox_trs	D_then_T400	Cell_line.Tx14	Plate.99	ZRSR2	0.85	-0.0193604553537283	pearson	1	Ttest_pvalue	Coefficient_of_eigenassay	SVD_pCMs_drugs	NoPrepr	SVD	2082	D_then_T400-Tx14	N	Kept components	RCT
Drug	Sequential_dox_trs	D_then_T400	Cell_line.Tx14	Plate.99	ZSCAN1	0.85	-0.00167661510244512	pearson	1	Ttest_pvalue	Coefficient_of_eigenassay	SVD_pCMs_drugs	NoPrepr	SVD	13375	D_then_T400-Tx14	N	Kept components	RCT
Drug	Sequential_dox_trs	D_then_T400	Cell_line.Tx14	Plate.99	ZSCAN12	0.85	-0.0126248682381492	pearson	1	Ttest_pvalue	Coefficient_of_eigenassay	SVD_pCMs_drugs	NoPrepr	SVD	4490	D_then_T400-Tx14	N	Kept components	RCT
Drug	Sequential_dox_trs	D_then_T400	Cell_line.Tx14	Plate.99	ZSCAN16	0.85	-0.0151376629778492	pearson	1	Ttest_pvalue	Coefficient_of_eigenassay	SVD_pCMs_drugs	NoPrepr	SVD	3384	D_then_T400-Tx14	N	Kept components	RCT
Drug	Sequential_dox_trs	D_then_T400	Cell_line.Tx14	Plate.99	ZSCAN18	0.85	-0.0012580941366226	pearson	1	Ttest_pvalue	Coefficient_of_eigenassay	SVD_pCMs_drugs	NoPrepr	SVD	13824	D_then_T400-Tx14	N	Kept components	RCT
Drug	Sequential_dox_trs	D_then_T400	Cell_line.Tx14	Plate.99	ZSCAN2	0.85	-0.00977132962987122	pearson	1	Ttest_pvalue	Coefficient_of_eigenassay	SVD_pCMs_drugs	NoPrepr	SVD	6119	D_then_T400-Tx14	N	Kept components	RCT
Drug	Sequential_dox_trs	D_then_T400	Cell_line.Tx14	Plate.99	ZSCAN20	0.85	-0.00504006298955847	pearson	1	Ttest_pvalue	Coefficient_of_eigenassay	SVD_pCMs_drugs	NoPrepr	SVD	9933	D_then_T400-Tx14	N	Kept components	RCT
Drug	Sequential_dox_trs	D_then_T400	Cell_line.Tx14	Plate.99	ZSCAN21	0.85	0.0214094996721314	pearson	1	Ttest_pvalue	Coefficient_of_eigenassay	SVD_pCMs_drugs	NoPrepr	SVD	1677	D_then_T400-Tx14	N	Kept components	RCT
Drug	Sequential_dox_trs	D_then_T400	Cell_line.Tx14	Plate.99	ZSCAN22	0.85	0.00131270496081127	pearson	1	Ttest_pvalue	Coefficient_of_eigenassay	SVD_pCMs_drugs	NoPrepr	SVD	13759	D_then_T400-Tx14	N	Kept components	RCT
Drug	Sequential_dox_trs	D_then_T400	Cell_line.Tx14	Plate.99	ZSCAN23	0.85	0.00748489209496657	pearson	1	Ttest_pvalue	Coefficient_of_eigenassay	SVD_pCMs_drugs	NoPrepr	SVD	7819	D_then_T400-Tx14	N	Kept components	RCT
Drug	Sequential_dox_trs	D_then_T400	Cell_line.Tx14	Plate.99	ZSCAN25	0.85	-0.00711415382339394	pearson	1	Ttest_pvalue	Coefficient_of_eigenassay	SVD_pCMs_drugs	NoPrepr	SVD	8116	D_then_T400-Tx14	N	Kept components	RCT
Drug	Sequential_dox_trs	D_then_T400	Cell_line.Tx14	Plate.99	ZSCAN26	0.85	-0.0109989095934739	pearson	1	Ttest_pvalue	Coefficient_of_eigenassay	SVD_pCMs_drugs	NoPrepr	SVD	5353	D_then_T400-Tx14	N	Kept components	RCT
Drug	Sequential_dox_trs	D_then_T400	Cell_line.Tx14	Plate.99	ZSCAN29	0.85	-0.00708666648997521	pearson	1	Ttest_pvalue	Coefficient_of_eigenassay	SVD_pCMs_drugs	NoPrepr	SVD	8142	D_then_T400-Tx14	N	Kept components	RCT
Drug	Sequential_dox_trs	D_then_T400	Cell_line.Tx14	Plate.99	ZSCAN30	0.85	0.0019885626493139	pearson	1	Ttest_pvalue	Coefficient_of_eigenassay	SVD_pCMs_drugs	NoPrepr	SVD	13023	D_then_T400-Tx14	N	Kept components	RCT
Drug	Sequential_dox_trs	D_then_T400	Cell_line.Tx14	Plate.99	ZSCAN31	0.85	0.00120029758281736	pearson	1	Ttest_pvalue	Coefficient_of_eigenassay	SVD_pCMs_drugs	NoPrepr	SVD	13907	D_then_T400-Tx14	N	Kept components	RCT
Drug	Sequential_dox_trs	D_then_T400	Cell_line.Tx14	Plate.99	ZSCAN32	0.85	-0.00313003254645581	pearson	1	Ttest_pvalue	Coefficient_of_eigenassay	SVD_pCMs_drugs	NoPrepr	SVD	11812	D_then_T400-Tx14	N	Kept components	RCT
Drug	Sequential_dox_trs	D_then_T400	Cell_line.Tx14	Plate.99	ZSCAN5A	0.85	0.0101624676876805	pearson	1	Ttest_pvalue	Coefficient_of_eigenassay	SVD_pCMs_drugs	NoPrepr	SVD	5859	D_then_T400-Tx14	N	Kept components	RCT
Drug	Sequential_dox_trs	D_then_T400	Cell_line.Tx14	Plate.99	ZSCAN9	0.85	0.00369724820433249	pearson	1	Ttest_pvalue	Coefficient_of_eigenassay	SVD_pCMs_drugs	NoPrepr	SVD	11234	D_then_T400-Tx14	N	Kept components	RCT
Drug	Sequential_dox_trs	D_then_T400	Cell_line.Tx14	Plate.99	ZSWIM1	0.85	0.0181566182159194	pearson	1	Ttest_pvalue	Coefficient_of_eigenassay	SVD_pCMs_drugs	NoPrepr	SVD	2422	D_then_T400-Tx14	N	Kept components	RCT
Drug	Sequential_dox_trs	D_then_T400	Cell_line.Tx14	Plate.99	ZSWIM3	0.85	0.0097942024064056	pearson	1	Ttest_pvalue	Coefficient_of_eigenassay	SVD_pCMs_drugs	NoPrepr	SVD	6108	D_then_T400-Tx14	N	Kept components	RCT
Drug	Sequential_dox_trs	D_then_T400	Cell_line.Tx14	Plate.99	ZSWIM4	0.85	-0.0246594981008418	pearson	1	Ttest_pvalue	Coefficient_of_eigenassay	SVD_pCMs_drugs	NoPrepr	SVD	1161	D_then_T400-Tx14	N	Kept components	RCT
Drug	Sequential_dox_trs	D_then_T400	Cell_line.Tx14	Plate.99	ZSWIM5	0.85	0.0131130277952797	pearson	1	Ttest_pvalue	Coefficient_of_eigenassay	SVD_pCMs_drugs	NoPrepr	SVD	4254	D_then_T400-Tx14	N	Kept components	RCT
Drug	Sequential_dox_trs	D_then_T400	Cell_line.Tx14	Plate.99	ZSWIM6	0.85	0.00894270191875987	pearson	1	Ttest_pvalue	Coefficient_of_eigenassay	SVD_pCMs_drugs	NoPrepr	SVD	6716	D_then_T400-Tx14	N	Kept components	RCT
Drug	Sequential_dox_trs	D_then_T400	Cell_line.Tx14	Plate.99	ZSWIM7	0.85	0.00920253331530707	pearson	1	Ttest_pvalue	Coefficient_of_eigenassay	SVD_pCMs_drugs	NoPrepr	SVD	6522	D_then_T400-Tx14	N	Kept components	RCT
Drug	Sequential_dox_trs	D_then_T400	Cell_line.Tx14	Plate.99	ZSWIM8	0.85	-0.00450527234611775	pearson	1	Ttest_pvalue	Coefficient_of_eigenassay	SVD_pCMs_drugs	NoPrepr	SVD	10437	D_then_T400-Tx14	N	Kept components	RCT
Drug	Sequential_dox_trs	D_then_T400	Cell_line.Tx14	Plate.99	ZSWIM9	0.85	0.0124452689111169	pearson	1	Ttest_pvalue	Coefficient_of_eigenassay	SVD_pCMs_drugs	NoPrepr	SVD	4576	D_then_T400-Tx14	N	Kept components	RCT
Drug	Sequential_dox_trs	D_then_T400	Cell_line.Tx14	Plate.99	ZUP1	0.85	-0.00194308385352566	pearson	1	Ttest_pvalue	Coefficient_of_eigenassay	SVD_pCMs_drugs	NoPrepr	SVD	13078	D_then_T400-Tx14	N	Kept components	RCT
Drug	Sequential_dox_trs	D_then_T400	Cell_line.Tx14	Plate.99	ZW10	0.85	0.00392294125382044	pearson	1	Ttest_pvalue	Coefficient_of_eigenassay	SVD_pCMs_drugs	NoPrepr	SVD	11029	D_then_T400-Tx14	N	Kept components	RCT
Drug	Sequential_dox_trs	D_then_T400	Cell_line.Tx14	Plate.99	ZWILCH	0.85	-0.00212091676897213	pearson	1	Ttest_pvalue	Coefficient_of_eigenassay	SVD_pCMs_drugs	NoPrepr	SVD	12863	D_then_T400-Tx14	N	Kept components	RCT
Drug	Sequential_dox_trs	D_then_T400	Cell_line.Tx14	Plate.99	ZWINT	0.85	-0.00647913733346655	pearson	1	Ttest_pvalue	Coefficient_of_eigenassay	SVD_pCMs_drugs	NoPrepr	SVD	8639	D_then_T400-Tx14	N	Kept components	RCT
Drug	Sequential_dox_trs	D_then_T400	Cell_line.Tx14	Plate.99	ZXDA	0.85	-0.0281470839986038	pearson	1	Ttest_pvalue	Coefficient_of_eigenassay	SVD_pCMs_drugs	NoPrepr	SVD	809	D_then_T400-Tx14	N	Kept components	RCT
Drug	Sequential_dox_trs	D_then_T400	Cell_line.Tx14	Plate.99	ZXDB	0.85	0.00916706233908267	pearson	1	Ttest_pvalue	Coefficient_of_eigenassay	SVD_pCMs_drugs	NoPrepr	SVD	6546	D_then_T400-Tx14	N	Kept components	RCT
Drug	Sequential_dox_trs	D_then_T400	Cell_line.Tx14	Plate.99	ZXDC	0.85	-0.00234535677159251	pearson	1	Ttest_pvalue	Coefficient_of_eigenassay	SVD_pCMs_drugs	NoPrepr	SVD	12662	D_then_T400-Tx14	N	Kept components	RCT
Drug	Sequential_dox_trs	D_then_T400	Cell_line.Tx14	Plate.99	ZYG11B	0.85	0.00250158409275629	pearson	1	Ttest_pvalue	Coefficient_of_eigenassay	SVD_pCMs_drugs	NoPrepr	SVD	12492	D_then_T400-Tx14	N	Kept components	RCT
Drug	Sequential_dox_trs	D_then_T400	Cell_line.Tx14	Plate.99	ZYX	0.85	0.00320345100684962	pearson	1	Ttest_pvalue	Coefficient_of_eigenassay	SVD_pCMs_drugs	NoPrepr	SVD	11719	D_then_T400-Tx14	N	Kept components	RCT
Drug	Sequential_dox_trs	D_then_T400	Cell_line.Tx14	Plate.99	ZZEF1	0.85	-0.00662599551604513	pearson	1	Ttest_pvalue	Coefficient_of_eigenassay	SVD_pCMs_drugs	NoPrepr	SVD	8512	D_then_T400-Tx14	N	Kept components	RCT
Drug	Sequential_dox_trs	D_then_T400	Cell_line.Tx14	Plate.99	ZZZ3	0.85	0.00560703797769889	pearson	1	Ttest_pvalue	Coefficient_of_eigenassay	SVD_pCMs_drugs	NoPrepr	SVD	9421	D_then_T400-Tx14	N	Kept components	RCT
Drug	Sequential_dox_trs	D_then_T400	Cell_line.Tx16	Plate.99	A1BG	0.85	0.00116410752053423	pearson	1	Ttest_pvalue	Coefficient_of_eigenassay	SVD_pCMs_drugs	NoPrepr	SVD	7967	D_then_T400-Tx16	N	Kept components	PCT
Drug	Sequential_dox_trs	D_then_T400	Cell_line.Tx16	Plate.99	A2M	0.85	-0.00615617925617125	pearson	1	Ttest_pvalue	Coefficient_of_eigenassay	SVD_pCMs_drugs	NoPrepr	SVD	330	D_then_T400-Tx16	N	Kept components	PCT
Drug	Sequential_dox_trs	D_then_T400	Cell_line.Tx16	Plate.99	A2ML1	0.85	0.00120940311487584	pearson	1	Ttest_pvalue	Coefficient_of_eigenassay	SVD_pCMs_drugs	NoPrepr	SVD	7745	D_then_T400-Tx16	N	Kept components	PCT
Drug	Sequential_dox_trs	D_then_T400	Cell_line.Tx16	Plate.99	A4GALT	0.85	-0.000382068004142926	pearson	1	Ttest_pvalue	Coefficient_of_eigenassay	SVD_pCMs_drugs	NoPrepr	SVD	12582	D_then_T400-Tx16	N	Kept components	PCT
Drug	Sequential_dox_trs	D_then_T400	Cell_line.Tx16	Plate.99	AAAS	0.85	0.00154205289840689	pearson	1	Ttest_pvalue	Coefficient_of_eigenassay	SVD_pCMs_drugs	NoPrepr	SVD	6212	D_then_T400-Tx16	N	Kept components	PCT
Drug	Sequential_dox_trs	D_then_T400	Cell_line.Tx16	Plate.99	AACS	0.85	-0.000814305298879955	pearson	1	Ttest_pvalue	Coefficient_of_eigenassay	SVD_pCMs_drugs	NoPrepr	SVD	9902	D_then_T400-Tx16	N	Kept components	PCT
Drug	Sequential_dox_trs	D_then_T400	Cell_line.Tx16	Plate.99	AADAT	0.85	-0.00010577354667934	pearson	1	Ttest_pvalue	Coefficient_of_eigenassay	SVD_pCMs_drugs	NoPrepr	SVD	14472	D_then_T400-Tx16	N	Kept components	PCT
Drug	Sequential_dox_trs	D_then_T400	Cell_line.Tx16	Plate.99	AAED1	0.85	-0.00110566304006178	pearson	1	Ttest_pvalue	Coefficient_of_eigenassay	SVD_pCMs_drugs	NoPrepr	SVD	8291	D_then_T400-Tx16	N	Kept components	PCT
Drug	Sequential_dox_trs	D_then_T400	Cell_line.Tx16	Plate.99	AAGAB	0.85	-0.00195554316545459	pearson	1	Ttest_pvalue	Coefficient_of_eigenassay	SVD_pCMs_drugs	NoPrepr	SVD	4733	D_then_T400-Tx16	N	Kept components	PCT
Drug	Sequential_dox_trs	D_then_T400	Cell_line.Tx16	Plate.99	AAK1	0.85	-0.000716196806223242	pearson	1	Ttest_pvalue	Coefficient_of_eigenassay	SVD_pCMs_drugs	NoPrepr	SVD	10497	D_then_T400-Tx16	N	Kept components	PCT
Drug	Sequential_dox_trs	D_then_T400	Cell_line.Tx16	Plate.99	AAMDC	0.85	-0.0027671823441627	pearson	1	Ttest_pvalue	Coefficient_of_eigenassay	SVD_pCMs_drugs	NoPrepr	SVD	2680	D_then_T400-Tx16	N	Kept components	PCT
Drug	Sequential_dox_trs	D_then_T400	Cell_line.Tx16	Plate.99	AAMP	0.85	-0.000723983334264182	pearson	1	Ttest_pvalue	Coefficient_of_eigenassay	SVD_pCMs_drugs	NoPrepr	SVD	10438	D_then_T400-Tx16	N	Kept components	PCT
Drug	Sequential_dox_trs	D_then_T400	Cell_line.Tx16	Plate.99	AAR2	0.85	-0.00169264351539077	pearson	1	Ttest_pvalue	Coefficient_of_eigenassay	SVD_pCMs_drugs	NoPrepr	SVD	5601	D_then_T400-Tx16	N	Kept components	PCT
Drug	Sequential_dox_trs	D_then_T400	Cell_line.Tx16	Plate.99	AARD	0.85	-0.00184665968381443	pearson	1	Ttest_pvalue	Coefficient_of_eigenassay	SVD_pCMs_drugs	NoPrepr	SVD	5079	D_then_T400-Tx16	N	Kept components	PCT
Drug	Sequential_dox_trs	D_then_T400	Cell_line.Tx16	Plate.99	AARS	0.85	-0.00195301237139669	pearson	1	Ttest_pvalue	Coefficient_of_eigenassay	SVD_pCMs_drugs	NoPrepr	SVD	4743	D_then_T400-Tx16	N	Kept components	PCT
Drug	Sequential_dox_trs	D_then_T400	Cell_line.Tx16	Plate.99	AARS2	0.85	0.00104379407424432	pearson	1	Ttest_pvalue	Coefficient_of_eigenassay	SVD_pCMs_drugs	NoPrepr	SVD	8597	D_then_T400-Tx16	N	Kept components	PCT
Drug	Sequential_dox_trs	D_then_T400	Cell_line.Tx16	Plate.99	AASDH	0.85	0.00119420606900355	pearson	1	Ttest_pvalue	Coefficient_of_eigenassay	SVD_pCMs_drugs	NoPrepr	SVD	7813	D_then_T400-Tx16	N	Kept components	PCT
Drug	Sequential_dox_trs	D_then_T400	Cell_line.Tx16	Plate.99	AASDHPPT	0.85	0.0010656859509201	pearson	1	Ttest_pvalue	Coefficient_of_eigenassay	SVD_pCMs_drugs	NoPrepr	SVD	8501	D_then_T400-Tx16	N	Kept components	PCT
Drug	Sequential_dox_trs	D_then_T400	Cell_line.Tx16	Plate.99	AASS	0.85	0.00173380599066406	pearson	1	Ttest_pvalue	Coefficient_of_eigenassay	SVD_pCMs_drugs	NoPrepr	SVD	5468	D_then_T400-Tx16	N	Kept components	PCT
Drug	Sequential_dox_trs	D_then_T400	Cell_line.Tx16	Plate.99	AATK	0.85	-0.000574211396638992	pearson	1	Ttest_pvalue	Coefficient_of_eigenassay	SVD_pCMs_drugs	NoPrepr	SVD	11369	D_then_T400-Tx16	N	Kept components	PCT
Drug	Sequential_dox_trs	D_then_T400	Cell_line.Tx16	Plate.99	ABAT	0.85	0.00110734263783329	pearson	1	Ttest_pvalue	Coefficient_of_eigenassay	SVD_pCMs_drugs	NoPrepr	SVD	8279	D_then_T400-Tx16	N	Kept components	PCT
Drug	Sequential_dox_trs	D_then_T400	Cell_line.Tx16	Plate.99	ABCA1	0.85	0.000843891454868068	pearson	1	Ttest_pvalue	Coefficient_of_eigenassay	SVD_pCMs_drugs	NoPrepr	SVD	9717	D_then_T400-Tx16	N	Kept components	PCT
Drug	Sequential_dox_trs	D_then_T400	Cell_line.Tx16	Plate.99	ABCA10	0.85	-0.0012628518988675	pearson	1	Ttest_pvalue	Coefficient_of_eigenassay	SVD_pCMs_drugs	NoPrepr	SVD	7502	D_then_T400-Tx16	N	Kept components	PCT
Drug	Sequential_dox_trs	D_then_T400	Cell_line.Tx16	Plate.99	ABCA12	0.85	0.00046488754419641	pearson	1	Ttest_pvalue	Coefficient_of_eigenassay	SVD_pCMs_drugs	NoPrepr	SVD	12092	D_then_T400-Tx16	N	Kept components	PCT
Drug	Sequential_dox_trs	D_then_T400	Cell_line.Tx16	Plate.99	ABCA13	0.85	0.00119883600568362	pearson	1	Ttest_pvalue	Coefficient_of_eigenassay	SVD_pCMs_drugs	NoPrepr	SVD	7792	D_then_T400-Tx16	N	Kept components	PCT
Drug	Sequential_dox_trs	D_then_T400	Cell_line.Tx16	Plate.99	ABCA2	0.85	-0.00131049602996209	pearson	1	Ttest_pvalue	Coefficient_of_eigenassay	SVD_pCMs_drugs	NoPrepr	SVD	7272	D_then_T400-Tx16	N	Kept components	PCT
Drug	Sequential_dox_trs	D_then_T400	Cell_line.Tx16	Plate.99	ABCA3	0.85	-0.00156406658899593	pearson	1	Ttest_pvalue	Coefficient_of_eigenassay	SVD_pCMs_drugs	NoPrepr	SVD	6102	D_then_T400-Tx16	N	Kept components	PCT
Drug	Sequential_dox_trs	D_then_T400	Cell_line.Tx16	Plate.99	ABCA4	0.85	0.00111643279171458	pearson	1	Ttest_pvalue	Coefficient_of_eigenassay	SVD_pCMs_drugs	NoPrepr	SVD	8220	D_then_T400-Tx16	N	Kept components	PCT
Drug	Sequential_dox_trs	D_then_T400	Cell_line.Tx16	Plate.99	ABCA5	0.85	-0.00619549234826784	pearson	1	Ttest_pvalue	Coefficient_of_eigenassay	SVD_pCMs_drugs	NoPrepr	SVD	320	D_then_T400-Tx16	N	Kept components	PCT
Drug	Sequential_dox_trs	D_then_T400	Cell_line.Tx16	Plate.99	ABCA6	0.85	-0.000547516890194176	pearson	1	Ttest_pvalue	Coefficient_of_eigenassay	SVD_pCMs_drugs	NoPrepr	SVD	11533	D_then_T400-Tx16	N	Kept components	PCT
Drug	Sequential_dox_trs	D_then_T400	Cell_line.Tx16	Plate.99	ABCA7	0.85	0.000385486329739516	pearson	1	Ttest_pvalue	Coefficient_of_eigenassay	SVD_pCMs_drugs	NoPrepr	SVD	12559	D_then_T400-Tx16	N	Kept components	PCT
Drug	Sequential_dox_trs	D_then_T400	Cell_line.Tx16	Plate.99	ABCA8	0.85	-8.69406507283173e-05	pearson	1	Ttest_pvalue	Coefficient_of_eigenassay	SVD_pCMs_drugs	NoPrepr	SVD	14597	D_then_T400-Tx16	N	Kept components	PCT
Drug	Sequential_dox_trs	D_then_T400	Cell_line.Tx16	Plate.99	ABCA9	0.85	-0.00122976107663954	pearson	1	Ttest_pvalue	Coefficient_of_eigenassay	SVD_pCMs_drugs	NoPrepr	SVD	7657	D_then_T400-Tx16	N	Kept components	PCT
Drug	Sequential_dox_trs	D_then_T400	Cell_line.Tx16	Plate.99	ABCB1	0.85	-0.00101285882949274	pearson	1	Ttest_pvalue	Coefficient_of_eigenassay	SVD_pCMs_drugs	NoPrepr	SVD	8773	D_then_T400-Tx16	N	Kept components	PCT
Drug	Sequential_dox_trs	D_then_T400	Cell_line.Tx16	Plate.99	ABCB10	0.85	-0.00329342570592829	pearson	1	Ttest_pvalue	Coefficient_of_eigenassay	SVD_pCMs_drugs	NoPrepr	SVD	1842	D_then_T400-Tx16	N	Kept components	PCT
Drug	Sequential_dox_trs	D_then_T400	Cell_line.Tx16	Plate.99	ABCB4	0.85	-0.00178166302122637	pearson	1	Ttest_pvalue	Coefficient_of_eigenassay	SVD_pCMs_drugs	NoPrepr	SVD	5301	D_then_T400-Tx16	N	Kept components	PCT
Drug	Sequential_dox_trs	D_then_T400	Cell_line.Tx16	Plate.99	ABCB6	0.85	-0.000630656283230478	pearson	1	Ttest_pvalue	Coefficient_of_eigenassay	SVD_pCMs_drugs	NoPrepr	SVD	11030	D_then_T400-Tx16	N	Kept components	PCT
Drug	Sequential_dox_trs	D_then_T400	Cell_line.Tx16	Plate.99	ABCB7	0.85	-0.00217570053618519	pearson	1	Ttest_pvalue	Coefficient_of_eigenassay	SVD_pCMs_drugs	NoPrepr	SVD	4048	D_then_T400-Tx16	N	Kept components	PCT
Drug	Sequential_dox_trs	D_then_T400	Cell_line.Tx16	Plate.99	ABCB8	0.85	-0.000326057786531488	pearson	1	Ttest_pvalue	Coefficient_of_eigenassay	SVD_pCMs_drugs	NoPrepr	SVD	12961	D_then_T400-Tx16	N	Kept components	PCT
Drug	Sequential_dox_trs	D_then_T400	Cell_line.Tx16	Plate.99	ABCB9	0.85	0.00163059790647205	pearson	1	Ttest_pvalue	Coefficient_of_eigenassay	SVD_pCMs_drugs	NoPrepr	SVD	5832	D_then_T400-Tx16	N	Kept components	PCT
Drug	Sequential_dox_trs	D_then_T400	Cell_line.Tx16	Plate.99	ABCC1	0.85	0.00169655445383209	pearson	1	Ttest_pvalue	Coefficient_of_eigenassay	SVD_pCMs_drugs	NoPrepr	SVD	5585	D_then_T400-Tx16	N	Kept components	PCT
Drug	Sequential_dox_trs	D_then_T400	Cell_line.Tx16	Plate.99	ABCC10	0.85	-0.00333239641820605	pearson	1	Ttest_pvalue	Coefficient_of_eigenassay	SVD_pCMs_drugs	NoPrepr	SVD	1802	D_then_T400-Tx16	N	Kept components	PCT
Drug	Sequential_dox_trs	D_then_T400	Cell_line.Tx16	Plate.99	ABCC11	0.85	-0.000538387455007069	pearson	1	Ttest_pvalue	Coefficient_of_eigenassay	SVD_pCMs_drugs	NoPrepr	SVD	11602	D_then_T400-Tx16	N	Kept components	PCT
Drug	Sequential_dox_trs	D_then_T400	Cell_line.Tx16	Plate.99	ABCC2	0.85	0.00063797337985359	pearson	1	Ttest_pvalue	Coefficient_of_eigenassay	SVD_pCMs_drugs	NoPrepr	SVD	10971	D_then_T400-Tx16	N	Kept components	PCT
Drug	Sequential_dox_trs	D_then_T400	Cell_line.Tx16	Plate.99	ABCC3	0.85	-0.00240873630532618	pearson	1	Ttest_pvalue	Coefficient_of_eigenassay	SVD_pCMs_drugs	NoPrepr	SVD	3457	D_then_T400-Tx16	N	Kept components	PCT
Drug	Sequential_dox_trs	D_then_T400	Cell_line.Tx16	Plate.99	ABCC4	0.85	0.00323759960297847	pearson	1	Ttest_pvalue	Coefficient_of_eigenassay	SVD_pCMs_drugs	NoPrepr	SVD	1927	D_then_T400-Tx16	N	Kept components	PCT
Drug	Sequential_dox_trs	D_then_T400	Cell_line.Tx16	Plate.99	ABCC5	0.85	-0.00241910367188246	pearson	1	Ttest_pvalue	Coefficient_of_eigenassay	SVD_pCMs_drugs	NoPrepr	SVD	3430	D_then_T400-Tx16	N	Kept components	PCT
Drug	Sequential_dox_trs	D_then_T400	Cell_line.Tx16	Plate.99	ABCC6	0.85	0.00188748633116409	pearson	1	Ttest_pvalue	Coefficient_of_eigenassay	SVD_pCMs_drugs	NoPrepr	SVD	4940	D_then_T400-Tx16	N	Kept components	PCT
Drug	Sequential_dox_trs	D_then_T400	Cell_line.Tx16	Plate.99	ABCC8	0.85	-0.00172720606438402	pearson	1	Ttest_pvalue	Coefficient_of_eigenassay	SVD_pCMs_drugs	NoPrepr	SVD	5491	D_then_T400-Tx16	N	Kept components	PCT
Drug	Sequential_dox_trs	D_then_T400	Cell_line.Tx16	Plate.99	ABCC9	0.85	0.00114758788338477	pearson	1	Ttest_pvalue	Coefficient_of_eigenassay	SVD_pCMs_drugs	NoPrepr	SVD	8056	D_then_T400-Tx16	N	Kept components	PCT
Drug	Sequential_dox_trs	D_then_T400	Cell_line.Tx16	Plate.99	ABCD1	0.85	0.00198978813928114	pearson	1	Ttest_pvalue	Coefficient_of_eigenassay	SVD_pCMs_drugs	NoPrepr	SVD	4618	D_then_T400-Tx16	N	Kept components	PCT
Drug	Sequential_dox_trs	D_then_T400	Cell_line.Tx16	Plate.99	ABCD2	0.85	-0.00211274673684817	pearson	1	Ttest_pvalue	Coefficient_of_eigenassay	SVD_pCMs_drugs	NoPrepr	SVD	4215	D_then_T400-Tx16	N	Kept components	PCT
Drug	Sequential_dox_trs	D_then_T400	Cell_line.Tx16	Plate.99	ABCD3	0.85	0.00238141606377848	pearson	1	Ttest_pvalue	Coefficient_of_eigenassay	SVD_pCMs_drugs	NoPrepr	SVD	3540	D_then_T400-Tx16	N	Kept components	PCT
Drug	Sequential_dox_trs	D_then_T400	Cell_line.Tx16	Plate.99	ABCD4	0.85	0.00287347929400999	pearson	1	Ttest_pvalue	Coefficient_of_eigenassay	SVD_pCMs_drugs	NoPrepr	SVD	2491	D_then_T400-Tx16	N	Kept components	PCT
Drug	Sequential_dox_trs	D_then_T400	Cell_line.Tx16	Plate.99	ABCE1	0.85	0.00148342933169841	pearson	1	Ttest_pvalue	Coefficient_of_eigenassay	SVD_pCMs_drugs	NoPrepr	SVD	6476	D_then_T400-Tx16	N	Kept components	PCT
Drug	Sequential_dox_trs	D_then_T400	Cell_line.Tx16	Plate.99	ABCF2	0.85	0.00017444206047977	pearson	1	Ttest_pvalue	Coefficient_of_eigenassay	SVD_pCMs_drugs	NoPrepr	SVD	14003	D_then_T400-Tx16	N	Kept components	PCT
Drug	Sequential_dox_trs	D_then_T400	Cell_line.Tx16	Plate.99	ABCF3	0.85	0.00307855460485624	pearson	1	Ttest_pvalue	Coefficient_of_eigenassay	SVD_pCMs_drugs	NoPrepr	SVD	2168	D_then_T400-Tx16	N	Kept components	PCT
Drug	Sequential_dox_trs	D_then_T400	Cell_line.Tx16	Plate.99	ABCG1	0.85	-0.000977043528691037	pearson	1	Ttest_pvalue	Coefficient_of_eigenassay	SVD_pCMs_drugs	NoPrepr	SVD	8970	D_then_T400-Tx16	N	Kept components	PCT
Drug	Sequential_dox_trs	D_then_T400	Cell_line.Tx16	Plate.99	ABCG2	0.85	-0.00061973750427745	pearson	1	Ttest_pvalue	Coefficient_of_eigenassay	SVD_pCMs_drugs	NoPrepr	SVD	11088	D_then_T400-Tx16	N	Kept components	PCT
Drug	Sequential_dox_trs	D_then_T400	Cell_line.Tx16	Plate.99	ABCG4	0.85	0.00155158757462055	pearson	1	Ttest_pvalue	Coefficient_of_eigenassay	SVD_pCMs_drugs	NoPrepr	SVD	6166	D_then_T400-Tx16	N	Kept components	PCT
Drug	Sequential_dox_trs	D_then_T400	Cell_line.Tx16	Plate.99	ABCG5	0.85	0.000985019095556561	pearson	1	Ttest_pvalue	Coefficient_of_eigenassay	SVD_pCMs_drugs	NoPrepr	SVD	8903	D_then_T400-Tx16	N	Kept components	PCT
Drug	Sequential_dox_trs	D_then_T400	Cell_line.Tx16	Plate.99	ABHD1	0.85	-0.00153883049906545	pearson	1	Ttest_pvalue	Coefficient_of_eigenassay	SVD_pCMs_drugs	NoPrepr	SVD	6227	D_then_T400-Tx16	N	Kept components	PCT
Drug	Sequential_dox_trs	D_then_T400	Cell_line.Tx16	Plate.99	ABHD10	0.85	0.00139796741969622	pearson	1	Ttest_pvalue	Coefficient_of_eigenassay	SVD_pCMs_drugs	NoPrepr	SVD	6865	D_then_T400-Tx16	N	Kept components	PCT
Drug	Sequential_dox_trs	D_then_T400	Cell_line.Tx16	Plate.99	ABHD11	0.85	0.000358584713732223	pearson	1	Ttest_pvalue	Coefficient_of_eigenassay	SVD_pCMs_drugs	NoPrepr	SVD	12743	D_then_T400-Tx16	N	Kept components	PCT
Drug	Sequential_dox_trs	D_then_T400	Cell_line.Tx16	Plate.99	ABHD12	0.85	-0.00220864521386	pearson	1	Ttest_pvalue	Coefficient_of_eigenassay	SVD_pCMs_drugs	NoPrepr	SVD	3976	D_then_T400-Tx16	N	Kept components	PCT
Drug	Sequential_dox_trs	D_then_T400	Cell_line.Tx16	Plate.99	ABHD12B	0.85	0.000827112309724163	pearson	1	Ttest_pvalue	Coefficient_of_eigenassay	SVD_pCMs_drugs	NoPrepr	SVD	9823	D_then_T400-Tx16	N	Kept components	PCT
Drug	Sequential_dox_trs	D_then_T400	Cell_line.Tx16	Plate.99	ABHD13	0.85	-0.000741124387783937	pearson	1	Ttest_pvalue	Coefficient_of_eigenassay	SVD_pCMs_drugs	NoPrepr	SVD	10328	D_then_T400-Tx16	N	Kept components	PCT
Drug	Sequential_dox_trs	D_then_T400	Cell_line.Tx16	Plate.99	ABHD14A	0.85	-0.000322120655180889	pearson	1	Ttest_pvalue	Coefficient_of_eigenassay	SVD_pCMs_drugs	NoPrepr	SVD	12993	D_then_T400-Tx16	N	Kept components	PCT
Drug	Sequential_dox_trs	D_then_T400	Cell_line.Tx16	Plate.99	ABHD14B	0.85	0.00237145547352007	pearson	1	Ttest_pvalue	Coefficient_of_eigenassay	SVD_pCMs_drugs	NoPrepr	SVD	3566	D_then_T400-Tx16	N	Kept components	PCT
Drug	Sequential_dox_trs	D_then_T400	Cell_line.Tx16	Plate.99	ABHD15	0.85	0.000942909099665803	pearson	1	Ttest_pvalue	Coefficient_of_eigenassay	SVD_pCMs_drugs	NoPrepr	SVD	9173	D_then_T400-Tx16	N	Kept components	PCT
Drug	Sequential_dox_trs	D_then_T400	Cell_line.Tx16	Plate.99	ABHD16B	0.85	1.66077618902897e-05	pearson	1	Ttest_pvalue	Coefficient_of_eigenassay	SVD_pCMs_drugs	NoPrepr	SVD	15158	D_then_T400-Tx16	N	Kept components	PCT
Drug	Sequential_dox_trs	D_then_T400	Cell_line.Tx16	Plate.99	ABHD17A	0.85	0.000774386476220856	pearson	1	Ttest_pvalue	Coefficient_of_eigenassay	SVD_pCMs_drugs	NoPrepr	SVD	10120	D_then_T400-Tx16	N	Kept components	PCT
Drug	Sequential_dox_trs	D_then_T400	Cell_line.Tx16	Plate.99	ABHD17B	0.85	0.00182150217550729	pearson	1	Ttest_pvalue	Coefficient_of_eigenassay	SVD_pCMs_drugs	NoPrepr	SVD	5164	D_then_T400-Tx16	N	Kept components	PCT
Drug	Sequential_dox_trs	D_then_T400	Cell_line.Tx16	Plate.99	ABHD17C	0.85	0.00176161875058729	pearson	1	Ttest_pvalue	Coefficient_of_eigenassay	SVD_pCMs_drugs	NoPrepr	SVD	5381	D_then_T400-Tx16	N	Kept components	PCT
Drug	Sequential_dox_trs	D_then_T400	Cell_line.Tx16	Plate.99	ABHD18	0.85	0.00481686447763363	pearson	1	Ttest_pvalue	Coefficient_of_eigenassay	SVD_pCMs_drugs	NoPrepr	SVD	697	D_then_T400-Tx16	N	Kept components	PCT
Drug	Sequential_dox_trs	D_then_T400	Cell_line.Tx16	Plate.99	ABHD2	0.85	-0.00232907668343712	pearson	1	Ttest_pvalue	Coefficient_of_eigenassay	SVD_pCMs_drugs	NoPrepr	SVD	3666	D_then_T400-Tx16	N	Kept components	PCT
Drug	Sequential_dox_trs	D_then_T400	Cell_line.Tx16	Plate.99	ABHD3	0.85	0.00257477128748547	pearson	1	Ttest_pvalue	Coefficient_of_eigenassay	SVD_pCMs_drugs	NoPrepr	SVD	3081	D_then_T400-Tx16	N	Kept components	PCT
Drug	Sequential_dox_trs	D_then_T400	Cell_line.Tx16	Plate.99	ABHD4	0.85	0.00104024208066759	pearson	1	Ttest_pvalue	Coefficient_of_eigenassay	SVD_pCMs_drugs	NoPrepr	SVD	8620	D_then_T400-Tx16	N	Kept components	PCT
Drug	Sequential_dox_trs	D_then_T400	Cell_line.Tx16	Plate.99	ABHD5	0.85	0.000236958826575951	pearson	1	Ttest_pvalue	Coefficient_of_eigenassay	SVD_pCMs_drugs	NoPrepr	SVD	13588	D_then_T400-Tx16	N	Kept components	PCT
Drug	Sequential_dox_trs	D_then_T400	Cell_line.Tx16	Plate.99	ABHD6	0.85	-0.000206063320393626	pearson	1	Ttest_pvalue	Coefficient_of_eigenassay	SVD_pCMs_drugs	NoPrepr	SVD	13788	D_then_T400-Tx16	N	Kept components	PCT
Drug	Sequential_dox_trs	D_then_T400	Cell_line.Tx16	Plate.99	ABHD8	0.85	0.000124240603135565	pearson	1	Ttest_pvalue	Coefficient_of_eigenassay	SVD_pCMs_drugs	NoPrepr	SVD	14333	D_then_T400-Tx16	N	Kept components	PCT
Drug	Sequential_dox_trs	D_then_T400	Cell_line.Tx16	Plate.99	ABI1	0.85	-0.000252138085444884	pearson	1	Ttest_pvalue	Coefficient_of_eigenassay	SVD_pCMs_drugs	NoPrepr	SVD	13476	D_then_T400-Tx16	N	Kept components	PCT
Drug	Sequential_dox_trs	D_then_T400	Cell_line.Tx16	Plate.99	ABI2	0.85	-1.66961750903078e-05	pearson	1	Ttest_pvalue	Coefficient_of_eigenassay	SVD_pCMs_drugs	NoPrepr	SVD	15157	D_then_T400-Tx16	N	Kept components	PCT
Drug	Sequential_dox_trs	D_then_T400	Cell_line.Tx16	Plate.99	ABI3BP	0.85	-0.00188820224267005	pearson	1	Ttest_pvalue	Coefficient_of_eigenassay	SVD_pCMs_drugs	NoPrepr	SVD	4938	D_then_T400-Tx16	N	Kept components	PCT
Drug	Sequential_dox_trs	D_then_T400	Cell_line.Tx16	Plate.99	ABL1	0.85	-0.000553585074323932	pearson	1	Ttest_pvalue	Coefficient_of_eigenassay	SVD_pCMs_drugs	NoPrepr	SVD	11488	D_then_T400-Tx16	N	Kept components	PCT
Drug	Sequential_dox_trs	D_then_T400	Cell_line.Tx16	Plate.99	ABL2	0.85	0.00147588951373257	pearson	1	Ttest_pvalue	Coefficient_of_eigenassay	SVD_pCMs_drugs	NoPrepr	SVD	6507	D_then_T400-Tx16	N	Kept components	PCT
Drug	Sequential_dox_trs	D_then_T400	Cell_line.Tx16	Plate.99	ABLIM1	0.85	0.00202593041296958	pearson	1	Ttest_pvalue	Coefficient_of_eigenassay	SVD_pCMs_drugs	NoPrepr	SVD	4510	D_then_T400-Tx16	N	Kept components	PCT
Drug	Sequential_dox_trs	D_then_T400	Cell_line.Tx16	Plate.99	ABLIM2	0.85	-0.00169078051433353	pearson	1	Ttest_pvalue	Coefficient_of_eigenassay	SVD_pCMs_drugs	NoPrepr	SVD	5609	D_then_T400-Tx16	N	Kept components	PCT
Drug	Sequential_dox_trs	D_then_T400	Cell_line.Tx16	Plate.99	ABLIM3	0.85	-0.00280783087047806	pearson	1	Ttest_pvalue	Coefficient_of_eigenassay	SVD_pCMs_drugs	NoPrepr	SVD	2614	D_then_T400-Tx16	N	Kept components	PCT
Drug	Sequential_dox_trs	D_then_T400	Cell_line.Tx16	Plate.99	ABO	0.85	0.000744472192388238	pearson	1	Ttest_pvalue	Coefficient_of_eigenassay	SVD_pCMs_drugs	NoPrepr	SVD	10316	D_then_T400-Tx16	N	Kept components	PCT
Drug	Sequential_dox_trs	D_then_T400	Cell_line.Tx16	Plate.99	ABR	0.85	-0.00118322780631164	pearson	1	Ttest_pvalue	Coefficient_of_eigenassay	SVD_pCMs_drugs	NoPrepr	SVD	7873	D_then_T400-Tx16	N	Kept components	PCT
Drug	Sequential_dox_trs	D_then_T400	Cell_line.Tx16	Plate.99	ABRA	0.85	1.46127820051862e-05	pearson	1	Ttest_pvalue	Coefficient_of_eigenassay	SVD_pCMs_drugs	NoPrepr	SVD	15187	D_then_T400-Tx16	N	Kept components	PCT
Drug	Sequential_dox_trs	D_then_T400	Cell_line.Tx16	Plate.99	ABRACL	0.85	-0.00250602631822308	pearson	1	Ttest_pvalue	Coefficient_of_eigenassay	SVD_pCMs_drugs	NoPrepr	SVD	3221	D_then_T400-Tx16	N	Kept components	PCT
Drug	Sequential_dox_trs	D_then_T400	Cell_line.Tx16	Plate.99	ABRAXAS1	0.85	-0.00464635642675841	pearson	1	Ttest_pvalue	Coefficient_of_eigenassay	SVD_pCMs_drugs	NoPrepr	SVD	781	D_then_T400-Tx16	N	Kept components	PCT
Drug	Sequential_dox_trs	D_then_T400	Cell_line.Tx16	Plate.99	ABRAXAS2	0.85	-0.00139551231742086	pearson	1	Ttest_pvalue	Coefficient_of_eigenassay	SVD_pCMs_drugs	NoPrepr	SVD	6875	D_then_T400-Tx16	N	Kept components	PCT
Drug	Sequential_dox_trs	D_then_T400	Cell_line.Tx16	Plate.99	ABT1	0.85	-0.000309990934614464	pearson	1	Ttest_pvalue	Coefficient_of_eigenassay	SVD_pCMs_drugs	NoPrepr	SVD	13085	D_then_T400-Tx16	N	Kept components	PCT
Drug	Sequential_dox_trs	D_then_T400	Cell_line.Tx16	Plate.99	ABTB1	0.85	0.000386031824865119	pearson	1	Ttest_pvalue	Coefficient_of_eigenassay	SVD_pCMs_drugs	NoPrepr	SVD	12556	D_then_T400-Tx16	N	Kept components	PCT
Drug	Sequential_dox_trs	D_then_T400	Cell_line.Tx16	Plate.99	ABTB2	0.85	-0.0039003205409531	pearson	1	Ttest_pvalue	Coefficient_of_eigenassay	SVD_pCMs_drugs	NoPrepr	SVD	1242	D_then_T400-Tx16	N	Kept components	PCT
Drug	Sequential_dox_trs	D_then_T400	Cell_line.Tx16	Plate.99	ACAA1	0.85	0.000747245791790833	pearson	1	Ttest_pvalue	Coefficient_of_eigenassay	SVD_pCMs_drugs	NoPrepr	SVD	10295	D_then_T400-Tx16	N	Kept components	PCT
Drug	Sequential_dox_trs	D_then_T400	Cell_line.Tx16	Plate.99	ACAA2	0.85	0.000248858698624444	pearson	1	Ttest_pvalue	Coefficient_of_eigenassay	SVD_pCMs_drugs	NoPrepr	SVD	13502	D_then_T400-Tx16	N	Kept components	PCT
Drug	Sequential_dox_trs	D_then_T400	Cell_line.Tx16	Plate.99	ACACA	0.85	0.00247490529340678	pearson	1	Ttest_pvalue	Coefficient_of_eigenassay	SVD_pCMs_drugs	NoPrepr	SVD	3305	D_then_T400-Tx16	N	Kept components	PCT
Drug	Sequential_dox_trs	D_then_T400	Cell_line.Tx16	Plate.99	ACACB	0.85	0.00454463415905359	pearson	1	Ttest_pvalue	Coefficient_of_eigenassay	SVD_pCMs_drugs	NoPrepr	SVD	835	D_then_T400-Tx16	N	Kept components	PCT
Drug	Sequential_dox_trs	D_then_T400	Cell_line.Tx16	Plate.99	ACAD10	0.85	0.00101898080818237	pearson	1	Ttest_pvalue	Coefficient_of_eigenassay	SVD_pCMs_drugs	NoPrepr	SVD	8734	D_then_T400-Tx16	N	Kept components	PCT
Drug	Sequential_dox_trs	D_then_T400	Cell_line.Tx16	Plate.99	ACAD8	0.85	0.00110038613536045	pearson	1	Ttest_pvalue	Coefficient_of_eigenassay	SVD_pCMs_drugs	NoPrepr	SVD	8322	D_then_T400-Tx16	N	Kept components	PCT
Drug	Sequential_dox_trs	D_then_T400	Cell_line.Tx16	Plate.99	ACAD9	0.85	0.00116369194722168	pearson	1	Ttest_pvalue	Coefficient_of_eigenassay	SVD_pCMs_drugs	NoPrepr	SVD	7973	D_then_T400-Tx16	N	Kept components	PCT
Drug	Sequential_dox_trs	D_then_T400	Cell_line.Tx16	Plate.99	ACADL	0.85	-0.000858576995659598	pearson	1	Ttest_pvalue	Coefficient_of_eigenassay	SVD_pCMs_drugs	NoPrepr	SVD	9623	D_then_T400-Tx16	N	Kept components	PCT
Drug	Sequential_dox_trs	D_then_T400	Cell_line.Tx16	Plate.99	ACADM	0.85	0.00039068957181763	pearson	1	Ttest_pvalue	Coefficient_of_eigenassay	SVD_pCMs_drugs	NoPrepr	SVD	12531	D_then_T400-Tx16	N	Kept components	PCT
Drug	Sequential_dox_trs	D_then_T400	Cell_line.Tx16	Plate.99	ACADS	0.85	-0.00427258358701418	pearson	1	Ttest_pvalue	Coefficient_of_eigenassay	SVD_pCMs_drugs	NoPrepr	SVD	988	D_then_T400-Tx16	N	Kept components	PCT
Drug	Sequential_dox_trs	D_then_T400	Cell_line.Tx16	Plate.99	ACADSB	0.85	0.00193724132530504	pearson	1	Ttest_pvalue	Coefficient_of_eigenassay	SVD_pCMs_drugs	NoPrepr	SVD	4786	D_then_T400-Tx16	N	Kept components	PCT
Drug	Sequential_dox_trs	D_then_T400	Cell_line.Tx16	Plate.99	ACADVL	0.85	0.000744718296142262	pearson	1	Ttest_pvalue	Coefficient_of_eigenassay	SVD_pCMs_drugs	NoPrepr	SVD	10315	D_then_T400-Tx16	N	Kept components	PCT
Drug	Sequential_dox_trs	D_then_T400	Cell_line.Tx16	Plate.99	ACAN	0.85	-0.00182108809236063	pearson	1	Ttest_pvalue	Coefficient_of_eigenassay	SVD_pCMs_drugs	NoPrepr	SVD	5168	D_then_T400-Tx16	N	Kept components	PCT
Drug	Sequential_dox_trs	D_then_T400	Cell_line.Tx16	Plate.99	ACAP1	0.85	-0.000645702657575087	pearson	1	Ttest_pvalue	Coefficient_of_eigenassay	SVD_pCMs_drugs	NoPrepr	SVD	10920	D_then_T400-Tx16	N	Kept components	PCT
Drug	Sequential_dox_trs	D_then_T400	Cell_line.Tx16	Plate.99	ACAP2	0.85	-0.000854401079973772	pearson	1	Ttest_pvalue	Coefficient_of_eigenassay	SVD_pCMs_drugs	NoPrepr	SVD	9655	D_then_T400-Tx16	N	Kept components	PCT
Drug	Sequential_dox_trs	D_then_T400	Cell_line.Tx16	Plate.99	ACAP3	0.85	-0.00240826410131043	pearson	1	Ttest_pvalue	Coefficient_of_eigenassay	SVD_pCMs_drugs	NoPrepr	SVD	3458	D_then_T400-Tx16	N	Kept components	PCT
Drug	Sequential_dox_trs	D_then_T400	Cell_line.Tx16	Plate.99	ACAT1	0.85	-0.00155498039225736	pearson	1	Ttest_pvalue	Coefficient_of_eigenassay	SVD_pCMs_drugs	NoPrepr	SVD	6150	D_then_T400-Tx16	N	Kept components	PCT
Drug	Sequential_dox_trs	D_then_T400	Cell_line.Tx16	Plate.99	ACAT2	0.85	0.00557056702356351	pearson	1	Ttest_pvalue	Coefficient_of_eigenassay	SVD_pCMs_drugs	NoPrepr	SVD	437	D_then_T400-Tx16	N	Kept components	PCT
Drug	Sequential_dox_trs	D_then_T400	Cell_line.Tx16	Plate.99	ACBD3	0.85	-0.000996665822456907	pearson	1	Ttest_pvalue	Coefficient_of_eigenassay	SVD_pCMs_drugs	NoPrepr	SVD	8847	D_then_T400-Tx16	N	Kept components	PCT
Drug	Sequential_dox_trs	D_then_T400	Cell_line.Tx16	Plate.99	ACBD4	0.85	0.00210853255993196	pearson	1	Ttest_pvalue	Coefficient_of_eigenassay	SVD_pCMs_drugs	NoPrepr	SVD	4233	D_then_T400-Tx16	N	Kept components	PCT
Drug	Sequential_dox_trs	D_then_T400	Cell_line.Tx16	Plate.99	ACBD5	0.85	0.0020890210647953	pearson	1	Ttest_pvalue	Coefficient_of_eigenassay	SVD_pCMs_drugs	NoPrepr	SVD	4305	D_then_T400-Tx16	N	Kept components	PCT
Drug	Sequential_dox_trs	D_then_T400	Cell_line.Tx16	Plate.99	ACBD6	0.85	-0.00145559814171427	pearson	1	Ttest_pvalue	Coefficient_of_eigenassay	SVD_pCMs_drugs	NoPrepr	SVD	6611	D_then_T400-Tx16	N	Kept components	PCT
Drug	Sequential_dox_trs	D_then_T400	Cell_line.Tx16	Plate.99	ACBD7	0.85	0.00256823034625466	pearson	1	Ttest_pvalue	Coefficient_of_eigenassay	SVD_pCMs_drugs	NoPrepr	SVD	3091	D_then_T400-Tx16	N	Kept components	PCT
Drug	Sequential_dox_trs	D_then_T400	Cell_line.Tx16	Plate.99	ACCS	0.85	-4.48751914039491e-05	pearson	1	Ttest_pvalue	Coefficient_of_eigenassay	SVD_pCMs_drugs	NoPrepr	SVD	14901	D_then_T400-Tx16	N	Kept components	PCT
Drug	Sequential_dox_trs	D_then_T400	Cell_line.Tx16	Plate.99	ACD	0.85	8.70523369538637e-05	pearson	1	Ttest_pvalue	Coefficient_of_eigenassay	SVD_pCMs_drugs	NoPrepr	SVD	14594	D_then_T400-Tx16	N	Kept components	PCT
Drug	Sequential_dox_trs	D_then_T400	Cell_line.Tx16	Plate.99	ACE	0.85	-0.00135943221982277	pearson	1	Ttest_pvalue	Coefficient_of_eigenassay	SVD_pCMs_drugs	NoPrepr	SVD	7037	D_then_T400-Tx16	N	Kept components	PCT
Drug	Sequential_dox_trs	D_then_T400	Cell_line.Tx16	Plate.99	ACE2	0.85	-0.00378353119984104	pearson	1	Ttest_pvalue	Coefficient_of_eigenassay	SVD_pCMs_drugs	NoPrepr	SVD	1336	D_then_T400-Tx16	N	Kept components	PCT
Drug	Sequential_dox_trs	D_then_T400	Cell_line.Tx16	Plate.99	ACER2	0.85	-0.000108683062306576	pearson	1	Ttest_pvalue	Coefficient_of_eigenassay	SVD_pCMs_drugs	NoPrepr	SVD	14450	D_then_T400-Tx16	N	Kept components	PCT
Drug	Sequential_dox_trs	D_then_T400	Cell_line.Tx16	Plate.99	ACER3	0.85	0.00173090490224353	pearson	1	Ttest_pvalue	Coefficient_of_eigenassay	SVD_pCMs_drugs	NoPrepr	SVD	5481	D_then_T400-Tx16	N	Kept components	PCT
Drug	Sequential_dox_trs	D_then_T400	Cell_line.Tx16	Plate.99	ACHE	0.85	-0.00165304713344578	pearson	1	Ttest_pvalue	Coefficient_of_eigenassay	SVD_pCMs_drugs	NoPrepr	SVD	5765	D_then_T400-Tx16	N	Kept components	PCT
Drug	Sequential_dox_trs	D_then_T400	Cell_line.Tx16	Plate.99	ACIN1	0.85	2.65865979578647e-05	pearson	1	Ttest_pvalue	Coefficient_of_eigenassay	SVD_pCMs_drugs	NoPrepr	SVD	15058	D_then_T400-Tx16	N	Kept components	PCT
Drug	Sequential_dox_trs	D_then_T400	Cell_line.Tx16	Plate.99	ACKR1	0.85	0.00020640375465491	pearson	1	Ttest_pvalue	Coefficient_of_eigenassay	SVD_pCMs_drugs	NoPrepr	SVD	13783	D_then_T400-Tx16	N	Kept components	PCT
Drug	Sequential_dox_trs	D_then_T400	Cell_line.Tx16	Plate.99	ACKR2	0.85	-0.000304883447950164	pearson	1	Ttest_pvalue	Coefficient_of_eigenassay	SVD_pCMs_drugs	NoPrepr	SVD	13116	D_then_T400-Tx16	N	Kept components	PCT
Drug	Sequential_dox_trs	D_then_T400	Cell_line.Tx16	Plate.99	ACKR3	0.85	0.00337721843292597	pearson	1	Ttest_pvalue	Coefficient_of_eigenassay	SVD_pCMs_drugs	NoPrepr	SVD	1758	D_then_T400-Tx16	N	Kept components	PCT
Drug	Sequential_dox_trs	D_then_T400	Cell_line.Tx16	Plate.99	ACKR4	0.85	0.000202168884604415	pearson	1	Ttest_pvalue	Coefficient_of_eigenassay	SVD_pCMs_drugs	NoPrepr	SVD	13811	D_then_T400-Tx16	N	Kept components	PCT
Drug	Sequential_dox_trs	D_then_T400	Cell_line.Tx16	Plate.99	ACLY	0.85	0.00250359525077761	pearson	1	Ttest_pvalue	Coefficient_of_eigenassay	SVD_pCMs_drugs	NoPrepr	SVD	3232	D_then_T400-Tx16	N	Kept components	PCT
Drug	Sequential_dox_trs	D_then_T400	Cell_line.Tx16	Plate.99	ACMSD	0.85	-0.000943106460571826	pearson	1	Ttest_pvalue	Coefficient_of_eigenassay	SVD_pCMs_drugs	NoPrepr	SVD	9172	D_then_T400-Tx16	N	Kept components	PCT
Drug	Sequential_dox_trs	D_then_T400	Cell_line.Tx16	Plate.99	ACO1	0.85	0.000760616882216284	pearson	1	Ttest_pvalue	Coefficient_of_eigenassay	SVD_pCMs_drugs	NoPrepr	SVD	10210	D_then_T400-Tx16	N	Kept components	PCT
Drug	Sequential_dox_trs	D_then_T400	Cell_line.Tx16	Plate.99	ACO2	0.85	0.00254230012093963	pearson	1	Ttest_pvalue	Coefficient_of_eigenassay	SVD_pCMs_drugs	NoPrepr	SVD	3138	D_then_T400-Tx16	N	Kept components	PCT
Drug	Sequential_dox_trs	D_then_T400	Cell_line.Tx16	Plate.99	ACOT1	0.85	0.00332629902914948	pearson	1	Ttest_pvalue	Coefficient_of_eigenassay	SVD_pCMs_drugs	NoPrepr	SVD	1811	D_then_T400-Tx16	N	Kept components	PCT
Drug	Sequential_dox_trs	D_then_T400	Cell_line.Tx16	Plate.99	ACOT11	0.85	0.00375495699610469	pearson	1	Ttest_pvalue	Coefficient_of_eigenassay	SVD_pCMs_drugs	NoPrepr	SVD	1365	D_then_T400-Tx16	N	Kept components	PCT
Drug	Sequential_dox_trs	D_then_T400	Cell_line.Tx16	Plate.99	ACOT12	0.85	0.00292074550335135	pearson	1	Ttest_pvalue	Coefficient_of_eigenassay	SVD_pCMs_drugs	NoPrepr	SVD	2422	D_then_T400-Tx16	N	Kept components	PCT
Drug	Sequential_dox_trs	D_then_T400	Cell_line.Tx16	Plate.99	ACOT13	0.85	-0.00360652881183384	pearson	1	Ttest_pvalue	Coefficient_of_eigenassay	SVD_pCMs_drugs	NoPrepr	SVD	1505	D_then_T400-Tx16	N	Kept components	PCT
Drug	Sequential_dox_trs	D_then_T400	Cell_line.Tx16	Plate.99	ACOT2	0.85	0.0027290669491637	pearson	1	Ttest_pvalue	Coefficient_of_eigenassay	SVD_pCMs_drugs	NoPrepr	SVD	2753	D_then_T400-Tx16	N	Kept components	PCT
Drug	Sequential_dox_trs	D_then_T400	Cell_line.Tx16	Plate.99	ACOT4	0.85	-0.0038233849943182	pearson	1	Ttest_pvalue	Coefficient_of_eigenassay	SVD_pCMs_drugs	NoPrepr	SVD	1302	D_then_T400-Tx16	N	Kept components	PCT
Drug	Sequential_dox_trs	D_then_T400	Cell_line.Tx16	Plate.99	ACOT7	0.85	-0.000878485217023922	pearson	1	Ttest_pvalue	Coefficient_of_eigenassay	SVD_pCMs_drugs	NoPrepr	SVD	9516	D_then_T400-Tx16	N	Kept components	PCT
Drug	Sequential_dox_trs	D_then_T400	Cell_line.Tx16	Plate.99	ACOT8	0.85	-0.000542531115952444	pearson	1	Ttest_pvalue	Coefficient_of_eigenassay	SVD_pCMs_drugs	NoPrepr	SVD	11566	D_then_T400-Tx16	N	Kept components	PCT
Drug	Sequential_dox_trs	D_then_T400	Cell_line.Tx16	Plate.99	ACOT9	0.85	-0.000315500348009904	pearson	1	Ttest_pvalue	Coefficient_of_eigenassay	SVD_pCMs_drugs	NoPrepr	SVD	13046	D_then_T400-Tx16	N	Kept components	PCT
Drug	Sequential_dox_trs	D_then_T400	Cell_line.Tx16	Plate.99	ACOX1	0.85	0.000529329106238273	pearson	1	Ttest_pvalue	Coefficient_of_eigenassay	SVD_pCMs_drugs	NoPrepr	SVD	11664	D_then_T400-Tx16	N	Kept components	PCT
Drug	Sequential_dox_trs	D_then_T400	Cell_line.Tx16	Plate.99	ACOX2	0.85	0.000361526558411196	pearson	1	Ttest_pvalue	Coefficient_of_eigenassay	SVD_pCMs_drugs	NoPrepr	SVD	12718	D_then_T400-Tx16	N	Kept components	PCT
Drug	Sequential_dox_trs	D_then_T400	Cell_line.Tx16	Plate.99	ACOX3	0.85	0.00156838025490822	pearson	1	Ttest_pvalue	Coefficient_of_eigenassay	SVD_pCMs_drugs	NoPrepr	SVD	6077	D_then_T400-Tx16	N	Kept components	PCT
Drug	Sequential_dox_trs	D_then_T400	Cell_line.Tx16	Plate.99	ACOXL	0.85	-0.00482130058733206	pearson	1	Ttest_pvalue	Coefficient_of_eigenassay	SVD_pCMs_drugs	NoPrepr	SVD	695	D_then_T400-Tx16	N	Kept components	PCT
Drug	Sequential_dox_trs	D_then_T400	Cell_line.Tx16	Plate.99	ACP1	0.85	0.00102605952641686	pearson	1	Ttest_pvalue	Coefficient_of_eigenassay	SVD_pCMs_drugs	NoPrepr	SVD	8698	D_then_T400-Tx16	N	Kept components	PCT
Drug	Sequential_dox_trs	D_then_T400	Cell_line.Tx16	Plate.99	ACP2	0.85	-0.00269111657850908	pearson	1	Ttest_pvalue	Coefficient_of_eigenassay	SVD_pCMs_drugs	NoPrepr	SVD	2827	D_then_T400-Tx16	N	Kept components	PCT
Drug	Sequential_dox_trs	D_then_T400	Cell_line.Tx16	Plate.99	ACP4	0.85	0.000136791571984789	pearson	1	Ttest_pvalue	Coefficient_of_eigenassay	SVD_pCMs_drugs	NoPrepr	SVD	14258	D_then_T400-Tx16	N	Kept components	PCT
Drug	Sequential_dox_trs	D_then_T400	Cell_line.Tx16	Plate.99	ACP5	0.85	-0.000387156035284255	pearson	1	Ttest_pvalue	Coefficient_of_eigenassay	SVD_pCMs_drugs	NoPrepr	SVD	12551	D_then_T400-Tx16	N	Kept components	PCT
Drug	Sequential_dox_trs	D_then_T400	Cell_line.Tx16	Plate.99	ACP6	0.85	0.00104653251626044	pearson	1	Ttest_pvalue	Coefficient_of_eigenassay	SVD_pCMs_drugs	NoPrepr	SVD	8583	D_then_T400-Tx16	N	Kept components	PCT
Drug	Sequential_dox_trs	D_then_T400	Cell_line.Tx16	Plate.99	ACPP	0.85	0.00301176039195852	pearson	1	Ttest_pvalue	Coefficient_of_eigenassay	SVD_pCMs_drugs	NoPrepr	SVD	2267	D_then_T400-Tx16	N	Kept components	PCT
Drug	Sequential_dox_trs	D_then_T400	Cell_line.Tx16	Plate.99	ACRBP	0.85	-0.00101035777023689	pearson	1	Ttest_pvalue	Coefficient_of_eigenassay	SVD_pCMs_drugs	NoPrepr	SVD	8786	D_then_T400-Tx16	N	Kept components	PCT
Drug	Sequential_dox_trs	D_then_T400	Cell_line.Tx16	Plate.99	ACRV1	0.85	-0.000477995272559868	pearson	1	Ttest_pvalue	Coefficient_of_eigenassay	SVD_pCMs_drugs	NoPrepr	SVD	12007	D_then_T400-Tx16	N	Kept components	PCT
Drug	Sequential_dox_trs	D_then_T400	Cell_line.Tx16	Plate.99	ACSBG1	0.85	-0.00155801282779225	pearson	1	Ttest_pvalue	Coefficient_of_eigenassay	SVD_pCMs_drugs	NoPrepr	SVD	6129	D_then_T400-Tx16	N	Kept components	PCT
Drug	Sequential_dox_trs	D_then_T400	Cell_line.Tx16	Plate.99	ACSBG2	0.85	0.0011934952090482	pearson	1	Ttest_pvalue	Coefficient_of_eigenassay	SVD_pCMs_drugs	NoPrepr	SVD	7820	D_then_T400-Tx16	N	Kept components	PCT
Drug	Sequential_dox_trs	D_then_T400	Cell_line.Tx16	Plate.99	ACSF2	0.85	0.000801360745033271	pearson	1	Ttest_pvalue	Coefficient_of_eigenassay	SVD_pCMs_drugs	NoPrepr	SVD	9970	D_then_T400-Tx16	N	Kept components	PCT
Drug	Sequential_dox_trs	D_then_T400	Cell_line.Tx16	Plate.99	ACSF3	0.85	0.00040735609887992	pearson	1	Ttest_pvalue	Coefficient_of_eigenassay	SVD_pCMs_drugs	NoPrepr	SVD	12421	D_then_T400-Tx16	N	Kept components	PCT
Drug	Sequential_dox_trs	D_then_T400	Cell_line.Tx16	Plate.99	ACSL1	0.85	0.00070326083992992	pearson	1	Ttest_pvalue	Coefficient_of_eigenassay	SVD_pCMs_drugs	NoPrepr	SVD	10587	D_then_T400-Tx16	N	Kept components	PCT
Drug	Sequential_dox_trs	D_then_T400	Cell_line.Tx16	Plate.99	ACSL3	0.85	-0.00116319158682717	pearson	1	Ttest_pvalue	Coefficient_of_eigenassay	SVD_pCMs_drugs	NoPrepr	SVD	7978	D_then_T400-Tx16	N	Kept components	PCT
Drug	Sequential_dox_trs	D_then_T400	Cell_line.Tx16	Plate.99	ACSL4	0.85	-0.000237212428671083	pearson	1	Ttest_pvalue	Coefficient_of_eigenassay	SVD_pCMs_drugs	NoPrepr	SVD	13586	D_then_T400-Tx16	N	Kept components	PCT
Drug	Sequential_dox_trs	D_then_T400	Cell_line.Tx16	Plate.99	ACSL5	0.85	-0.00012164974598248	pearson	1	Ttest_pvalue	Coefficient_of_eigenassay	SVD_pCMs_drugs	NoPrepr	SVD	14353	D_then_T400-Tx16	N	Kept components	PCT
Drug	Sequential_dox_trs	D_then_T400	Cell_line.Tx16	Plate.99	ACSL6	0.85	-0.000811811911449177	pearson	1	Ttest_pvalue	Coefficient_of_eigenassay	SVD_pCMs_drugs	NoPrepr	SVD	9917	D_then_T400-Tx16	N	Kept components	PCT
Drug	Sequential_dox_trs	D_then_T400	Cell_line.Tx16	Plate.99	ACSM1	0.85	0.000833751613536787	pearson	1	Ttest_pvalue	Coefficient_of_eigenassay	SVD_pCMs_drugs	NoPrepr	SVD	9783	D_then_T400-Tx16	N	Kept components	PCT
Drug	Sequential_dox_trs	D_then_T400	Cell_line.Tx16	Plate.99	ACSM3	0.85	0.000424091697992923	pearson	1	Ttest_pvalue	Coefficient_of_eigenassay	SVD_pCMs_drugs	NoPrepr	SVD	12328	D_then_T400-Tx16	N	Kept components	PCT
Drug	Sequential_dox_trs	D_then_T400	Cell_line.Tx16	Plate.99	ACSM5	0.85	-1.00116771270172e-05	pearson	1	Ttest_pvalue	Coefficient_of_eigenassay	SVD_pCMs_drugs	NoPrepr	SVD	15217	D_then_T400-Tx16	N	Kept components	PCT
Drug	Sequential_dox_trs	D_then_T400	Cell_line.Tx16	Plate.99	ACSM6	0.85	0.000348521720743082	pearson	1	Ttest_pvalue	Coefficient_of_eigenassay	SVD_pCMs_drugs	NoPrepr	SVD	12820	D_then_T400-Tx16	N	Kept components	PCT
Drug	Sequential_dox_trs	D_then_T400	Cell_line.Tx16	Plate.99	ACSS1	0.85	-0.000991447298236752	pearson	1	Ttest_pvalue	Coefficient_of_eigenassay	SVD_pCMs_drugs	NoPrepr	SVD	8876	D_then_T400-Tx16	N	Kept components	PCT
Drug	Sequential_dox_trs	D_then_T400	Cell_line.Tx16	Plate.99	ACSS2	0.85	-0.00152669012325762	pearson	1	Ttest_pvalue	Coefficient_of_eigenassay	SVD_pCMs_drugs	NoPrepr	SVD	6279	D_then_T400-Tx16	N	Kept components	PCT
Drug	Sequential_dox_trs	D_then_T400	Cell_line.Tx16	Plate.99	ACSS3	0.85	8.54911152864572e-05	pearson	1	Ttest_pvalue	Coefficient_of_eigenassay	SVD_pCMs_drugs	NoPrepr	SVD	14607	D_then_T400-Tx16	N	Kept components	PCT
Drug	Sequential_dox_trs	D_then_T400	Cell_line.Tx16	Plate.99	ACTA1	0.85	-0.0024334861247009	pearson	1	Ttest_pvalue	Coefficient_of_eigenassay	SVD_pCMs_drugs	NoPrepr	SVD	3394	D_then_T400-Tx16	N	Kept components	PCT
Drug	Sequential_dox_trs	D_then_T400	Cell_line.Tx16	Plate.99	ACTA2	0.85	-0.00328276706790307	pearson	1	Ttest_pvalue	Coefficient_of_eigenassay	SVD_pCMs_drugs	NoPrepr	SVD	1857	D_then_T400-Tx16	N	Kept components	PCT
Drug	Sequential_dox_trs	D_then_T400	Cell_line.Tx16	Plate.99	ACTB	0.85	-0.00165855872650432	pearson	1	Ttest_pvalue	Coefficient_of_eigenassay	SVD_pCMs_drugs	NoPrepr	SVD	5747	D_then_T400-Tx16	N	Kept components	PCT
Drug	Sequential_dox_trs	D_then_T400	Cell_line.Tx16	Plate.99	ACTC1	0.85	-0.00341801540437325	pearson	1	Ttest_pvalue	Coefficient_of_eigenassay	SVD_pCMs_drugs	NoPrepr	SVD	1703	D_then_T400-Tx16	N	Kept components	PCT
Drug	Sequential_dox_trs	D_then_T400	Cell_line.Tx16	Plate.99	ACTG1	0.85	-0.00104539481389015	pearson	1	Ttest_pvalue	Coefficient_of_eigenassay	SVD_pCMs_drugs	NoPrepr	SVD	8591	D_then_T400-Tx16	N	Kept components	PCT
Drug	Sequential_dox_trs	D_then_T400	Cell_line.Tx16	Plate.99	ACTG2	0.85	-0.00284689331505521	pearson	1	Ttest_pvalue	Coefficient_of_eigenassay	SVD_pCMs_drugs	NoPrepr	SVD	2539	D_then_T400-Tx16	N	Kept components	PCT
Drug	Sequential_dox_trs	D_then_T400	Cell_line.Tx16	Plate.99	ACTL10	0.85	0.000517734013275684	pearson	1	Ttest_pvalue	Coefficient_of_eigenassay	SVD_pCMs_drugs	NoPrepr	SVD	11739	D_then_T400-Tx16	N	Kept components	PCT
Drug	Sequential_dox_trs	D_then_T400	Cell_line.Tx16	Plate.99	ACTL6A	0.85	0.00181119054838801	pearson	1	Ttest_pvalue	Coefficient_of_eigenassay	SVD_pCMs_drugs	NoPrepr	SVD	5201	D_then_T400-Tx16	N	Kept components	PCT
Drug	Sequential_dox_trs	D_then_T400	Cell_line.Tx16	Plate.99	ACTL6B	0.85	-0.000277593825472352	pearson	1	Ttest_pvalue	Coefficient_of_eigenassay	SVD_pCMs_drugs	NoPrepr	SVD	13293	D_then_T400-Tx16	N	Kept components	PCT
Drug	Sequential_dox_trs	D_then_T400	Cell_line.Tx16	Plate.99	ACTL8	0.85	0.00111824786111577	pearson	1	Ttest_pvalue	Coefficient_of_eigenassay	SVD_pCMs_drugs	NoPrepr	SVD	8215	D_then_T400-Tx16	N	Kept components	PCT
Drug	Sequential_dox_trs	D_then_T400	Cell_line.Tx16	Plate.99	ACTN1	0.85	0.00123366963557601	pearson	1	Ttest_pvalue	Coefficient_of_eigenassay	SVD_pCMs_drugs	NoPrepr	SVD	7642	D_then_T400-Tx16	N	Kept components	PCT
Drug	Sequential_dox_trs	D_then_T400	Cell_line.Tx16	Plate.99	ACTN2	0.85	0.000837381611664045	pearson	1	Ttest_pvalue	Coefficient_of_eigenassay	SVD_pCMs_drugs	NoPrepr	SVD	9764	D_then_T400-Tx16	N	Kept components	PCT
Drug	Sequential_dox_trs	D_then_T400	Cell_line.Tx16	Plate.99	ACTN3	0.85	0.00120566305274322	pearson	1	Ttest_pvalue	Coefficient_of_eigenassay	SVD_pCMs_drugs	NoPrepr	SVD	7764	D_then_T400-Tx16	N	Kept components	PCT
Drug	Sequential_dox_trs	D_then_T400	Cell_line.Tx16	Plate.99	ACTN4	0.85	0.000780251724370566	pearson	1	Ttest_pvalue	Coefficient_of_eigenassay	SVD_pCMs_drugs	NoPrepr	SVD	10086	D_then_T400-Tx16	N	Kept components	PCT
Drug	Sequential_dox_trs	D_then_T400	Cell_line.Tx16	Plate.99	ACTR10	0.85	0.000406784946882051	pearson	1	Ttest_pvalue	Coefficient_of_eigenassay	SVD_pCMs_drugs	NoPrepr	SVD	12427	D_then_T400-Tx16	N	Kept components	PCT
Drug	Sequential_dox_trs	D_then_T400	Cell_line.Tx16	Plate.99	ACTR1A	0.85	0.000470892777324966	pearson	1	Ttest_pvalue	Coefficient_of_eigenassay	SVD_pCMs_drugs	NoPrepr	SVD	12055	D_then_T400-Tx16	N	Kept components	PCT
Drug	Sequential_dox_trs	D_then_T400	Cell_line.Tx16	Plate.99	ACTR1B	0.85	-0.0030231719422773	pearson	1	Ttest_pvalue	Coefficient_of_eigenassay	SVD_pCMs_drugs	NoPrepr	SVD	2251	D_then_T400-Tx16	N	Kept components	PCT
Drug	Sequential_dox_trs	D_then_T400	Cell_line.Tx16	Plate.99	ACTR2	0.85	0.000315126512287292	pearson	1	Ttest_pvalue	Coefficient_of_eigenassay	SVD_pCMs_drugs	NoPrepr	SVD	13051	D_then_T400-Tx16	N	Kept components	PCT
Drug	Sequential_dox_trs	D_then_T400	Cell_line.Tx16	Plate.99	ACTR3	0.85	0.00147383473811475	pearson	1	Ttest_pvalue	Coefficient_of_eigenassay	SVD_pCMs_drugs	NoPrepr	SVD	6519	D_then_T400-Tx16	N	Kept components	PCT
Drug	Sequential_dox_trs	D_then_T400	Cell_line.Tx16	Plate.99	ACTR3B	0.85	0.00315159966429408	pearson	1	Ttest_pvalue	Coefficient_of_eigenassay	SVD_pCMs_drugs	NoPrepr	SVD	2044	D_then_T400-Tx16	N	Kept components	PCT
Drug	Sequential_dox_trs	D_then_T400	Cell_line.Tx16	Plate.99	ACTR3C	0.85	-0.00470282292552842	pearson	1	Ttest_pvalue	Coefficient_of_eigenassay	SVD_pCMs_drugs	NoPrepr	SVD	749	D_then_T400-Tx16	N	Kept components	PCT
Drug	Sequential_dox_trs	D_then_T400	Cell_line.Tx16	Plate.99	ACTR5	0.85	0.00201172612975256	pearson	1	Ttest_pvalue	Coefficient_of_eigenassay	SVD_pCMs_drugs	NoPrepr	SVD	4551	D_then_T400-Tx16	N	Kept components	PCT
Drug	Sequential_dox_trs	D_then_T400	Cell_line.Tx16	Plate.99	ACTR6	0.85	-0.00103505028137852	pearson	1	Ttest_pvalue	Coefficient_of_eigenassay	SVD_pCMs_drugs	NoPrepr	SVD	8647	D_then_T400-Tx16	N	Kept components	PCT
Drug	Sequential_dox_trs	D_then_T400	Cell_line.Tx16	Plate.99	ACTR8	0.85	9.24319193060732e-05	pearson	1	Ttest_pvalue	Coefficient_of_eigenassay	SVD_pCMs_drugs	NoPrepr	SVD	14560	D_then_T400-Tx16	N	Kept components	PCT
Drug	Sequential_dox_trs	D_then_T400	Cell_line.Tx16	Plate.99	ACTRT3	0.85	-0.00383166470115175	pearson	1	Ttest_pvalue	Coefficient_of_eigenassay	SVD_pCMs_drugs	NoPrepr	SVD	1298	D_then_T400-Tx16	N	Kept components	PCT
Drug	Sequential_dox_trs	D_then_T400	Cell_line.Tx16	Plate.99	ACVR1	0.85	0.000820004768587275	pearson	1	Ttest_pvalue	Coefficient_of_eigenassay	SVD_pCMs_drugs	NoPrepr	SVD	9868	D_then_T400-Tx16	N	Kept components	PCT
Drug	Sequential_dox_trs	D_then_T400	Cell_line.Tx16	Plate.99	ACVR1B	0.85	-0.000407769186125758	pearson	1	Ttest_pvalue	Coefficient_of_eigenassay	SVD_pCMs_drugs	NoPrepr	SVD	12419	D_then_T400-Tx16	N	Kept components	PCT
Drug	Sequential_dox_trs	D_then_T400	Cell_line.Tx16	Plate.99	ACVR1C	0.85	0.00012176103089515	pearson	1	Ttest_pvalue	Coefficient_of_eigenassay	SVD_pCMs_drugs	NoPrepr	SVD	14352	D_then_T400-Tx16	N	Kept components	PCT
Drug	Sequential_dox_trs	D_then_T400	Cell_line.Tx16	Plate.99	ACVR2A	0.85	-0.0024585801494454	pearson	1	Ttest_pvalue	Coefficient_of_eigenassay	SVD_pCMs_drugs	NoPrepr	SVD	3347	D_then_T400-Tx16	N	Kept components	PCT
Drug	Sequential_dox_trs	D_then_T400	Cell_line.Tx16	Plate.99	ACVR2B	0.85	-0.000550416369532099	pearson	1	Ttest_pvalue	Coefficient_of_eigenassay	SVD_pCMs_drugs	NoPrepr	SVD	11508	D_then_T400-Tx16	N	Kept components	PCT
Drug	Sequential_dox_trs	D_then_T400	Cell_line.Tx16	Plate.99	ACVRL1	0.85	-0.00135279720597323	pearson	1	Ttest_pvalue	Coefficient_of_eigenassay	SVD_pCMs_drugs	NoPrepr	SVD	7072	D_then_T400-Tx16	N	Kept components	PCT
Drug	Sequential_dox_trs	D_then_T400	Cell_line.Tx16	Plate.99	ACYP1	0.85	-0.00164652915205714	pearson	1	Ttest_pvalue	Coefficient_of_eigenassay	SVD_pCMs_drugs	NoPrepr	SVD	5784	D_then_T400-Tx16	N	Kept components	PCT
Drug	Sequential_dox_trs	D_then_T400	Cell_line.Tx16	Plate.99	ACYP2	0.85	-0.00127278985692908	pearson	1	Ttest_pvalue	Coefficient_of_eigenassay	SVD_pCMs_drugs	NoPrepr	SVD	7460	D_then_T400-Tx16	N	Kept components	PCT
Drug	Sequential_dox_trs	D_then_T400	Cell_line.Tx16	Plate.99	ADA	0.85	0.0027505582358651	pearson	1	Ttest_pvalue	Coefficient_of_eigenassay	SVD_pCMs_drugs	NoPrepr	SVD	2705	D_then_T400-Tx16	N	Kept components	PCT
Drug	Sequential_dox_trs	D_then_T400	Cell_line.Tx16	Plate.99	ADA2	0.85	-0.0026217891341413	pearson	1	Ttest_pvalue	Coefficient_of_eigenassay	SVD_pCMs_drugs	NoPrepr	SVD	2978	D_then_T400-Tx16	N	Kept components	PCT
Drug	Sequential_dox_trs	D_then_T400	Cell_line.Tx16	Plate.99	ADAL	0.85	0.00285542035945874	pearson	1	Ttest_pvalue	Coefficient_of_eigenassay	SVD_pCMs_drugs	NoPrepr	SVD	2521	D_then_T400-Tx16	N	Kept components	PCT
Drug	Sequential_dox_trs	D_then_T400	Cell_line.Tx16	Plate.99	ADAM10	0.85	0.000287366468244659	pearson	1	Ttest_pvalue	Coefficient_of_eigenassay	SVD_pCMs_drugs	NoPrepr	SVD	13231	D_then_T400-Tx16	N	Kept components	PCT
Drug	Sequential_dox_trs	D_then_T400	Cell_line.Tx16	Plate.99	ADAM11	0.85	0.00429902445969356	pearson	1	Ttest_pvalue	Coefficient_of_eigenassay	SVD_pCMs_drugs	NoPrepr	SVD	968	D_then_T400-Tx16	N	Kept components	PCT
Drug	Sequential_dox_trs	D_then_T400	Cell_line.Tx16	Plate.99	ADAM12	0.85	0.00207317043032009	pearson	1	Ttest_pvalue	Coefficient_of_eigenassay	SVD_pCMs_drugs	NoPrepr	SVD	4352	D_then_T400-Tx16	N	Kept components	PCT
Drug	Sequential_dox_trs	D_then_T400	Cell_line.Tx16	Plate.99	ADAM15	0.85	-0.00116034571345334	pearson	1	Ttest_pvalue	Coefficient_of_eigenassay	SVD_pCMs_drugs	NoPrepr	SVD	7997	D_then_T400-Tx16	N	Kept components	PCT
Drug	Sequential_dox_trs	D_then_T400	Cell_line.Tx16	Plate.99	ADAM17	0.85	0.00161016116420591	pearson	1	Ttest_pvalue	Coefficient_of_eigenassay	SVD_pCMs_drugs	NoPrepr	SVD	5911	D_then_T400-Tx16	N	Kept components	PCT
Drug	Sequential_dox_trs	D_then_T400	Cell_line.Tx16	Plate.99	ADAM19	0.85	0.0011397715808281	pearson	1	Ttest_pvalue	Coefficient_of_eigenassay	SVD_pCMs_drugs	NoPrepr	SVD	8100	D_then_T400-Tx16	N	Kept components	PCT
Drug	Sequential_dox_trs	D_then_T400	Cell_line.Tx16	Plate.99	ADAM20	0.85	-0.00427047910373686	pearson	1	Ttest_pvalue	Coefficient_of_eigenassay	SVD_pCMs_drugs	NoPrepr	SVD	989	D_then_T400-Tx16	N	Kept components	PCT
Drug	Sequential_dox_trs	D_then_T400	Cell_line.Tx16	Plate.99	ADAM21	0.85	0.00072623910762425	pearson	1	Ttest_pvalue	Coefficient_of_eigenassay	SVD_pCMs_drugs	NoPrepr	SVD	10428	D_then_T400-Tx16	N	Kept components	PCT
Drug	Sequential_dox_trs	D_then_T400	Cell_line.Tx16	Plate.99	ADAM22	0.85	0.000598544932898355	pearson	1	Ttest_pvalue	Coefficient_of_eigenassay	SVD_pCMs_drugs	NoPrepr	SVD	11228	D_then_T400-Tx16	N	Kept components	PCT
Drug	Sequential_dox_trs	D_then_T400	Cell_line.Tx16	Plate.99	ADAM23	0.85	0.000775050319686587	pearson	1	Ttest_pvalue	Coefficient_of_eigenassay	SVD_pCMs_drugs	NoPrepr	SVD	10116	D_then_T400-Tx16	N	Kept components	PCT
Drug	Sequential_dox_trs	D_then_T400	Cell_line.Tx16	Plate.99	ADAM28	0.85	-9.38872465230052e-05	pearson	1	Ttest_pvalue	Coefficient_of_eigenassay	SVD_pCMs_drugs	NoPrepr	SVD	14552	D_then_T400-Tx16	N	Kept components	PCT
Drug	Sequential_dox_trs	D_then_T400	Cell_line.Tx16	Plate.99	ADAM33	0.85	0.00429208429072677	pearson	1	Ttest_pvalue	Coefficient_of_eigenassay	SVD_pCMs_drugs	NoPrepr	SVD	973	D_then_T400-Tx16	N	Kept components	PCT
Drug	Sequential_dox_trs	D_then_T400	Cell_line.Tx16	Plate.99	ADAM8	0.85	0.00121441540907064	pearson	1	Ttest_pvalue	Coefficient_of_eigenassay	SVD_pCMs_drugs	NoPrepr	SVD	7724	D_then_T400-Tx16	N	Kept components	PCT
Drug	Sequential_dox_trs	D_then_T400	Cell_line.Tx16	Plate.99	ADAM9	0.85	-0.00275600096683255	pearson	1	Ttest_pvalue	Coefficient_of_eigenassay	SVD_pCMs_drugs	NoPrepr	SVD	2700	D_then_T400-Tx16	N	Kept components	PCT
Drug	Sequential_dox_trs	D_then_T400	Cell_line.Tx16	Plate.99	ADAMTS1	0.85	0.0024139373343998	pearson	1	Ttest_pvalue	Coefficient_of_eigenassay	SVD_pCMs_drugs	NoPrepr	SVD	3442	D_then_T400-Tx16	N	Kept components	PCT
Drug	Sequential_dox_trs	D_then_T400	Cell_line.Tx16	Plate.99	ADAMTS10	0.85	-0.000625813538444776	pearson	1	Ttest_pvalue	Coefficient_of_eigenassay	SVD_pCMs_drugs	NoPrepr	SVD	11056	D_then_T400-Tx16	N	Kept components	PCT
Drug	Sequential_dox_trs	D_then_T400	Cell_line.Tx16	Plate.99	ADAMTS12	0.85	-0.00101943480617174	pearson	1	Ttest_pvalue	Coefficient_of_eigenassay	SVD_pCMs_drugs	NoPrepr	SVD	8730	D_then_T400-Tx16	N	Kept components	PCT
Drug	Sequential_dox_trs	D_then_T400	Cell_line.Tx16	Plate.99	ADAMTS13	0.85	0.000839880077463804	pearson	1	Ttest_pvalue	Coefficient_of_eigenassay	SVD_pCMs_drugs	NoPrepr	SVD	9742	D_then_T400-Tx16	N	Kept components	PCT
Drug	Sequential_dox_trs	D_then_T400	Cell_line.Tx16	Plate.99	ADAMTS14	0.85	0.00319261963035206	pearson	1	Ttest_pvalue	Coefficient_of_eigenassay	SVD_pCMs_drugs	NoPrepr	SVD	1991	D_then_T400-Tx16	N	Kept components	PCT
Drug	Sequential_dox_trs	D_then_T400	Cell_line.Tx16	Plate.99	ADAMTS15	0.85	0.00176401657972765	pearson	1	Ttest_pvalue	Coefficient_of_eigenassay	SVD_pCMs_drugs	NoPrepr	SVD	5372	D_then_T400-Tx16	N	Kept components	PCT
Drug	Sequential_dox_trs	D_then_T400	Cell_line.Tx16	Plate.99	ADAMTS16	0.85	-0.000259876565909433	pearson	1	Ttest_pvalue	Coefficient_of_eigenassay	SVD_pCMs_drugs	NoPrepr	SVD	13411	D_then_T400-Tx16	N	Kept components	PCT
Drug	Sequential_dox_trs	D_then_T400	Cell_line.Tx16	Plate.99	ADAMTS17	0.85	-0.00340459898442921	pearson	1	Ttest_pvalue	Coefficient_of_eigenassay	SVD_pCMs_drugs	NoPrepr	SVD	1728	D_then_T400-Tx16	N	Kept components	PCT
Drug	Sequential_dox_trs	D_then_T400	Cell_line.Tx16	Plate.99	ADAMTS18	0.85	0.000679006382978531	pearson	1	Ttest_pvalue	Coefficient_of_eigenassay	SVD_pCMs_drugs	NoPrepr	SVD	10738	D_then_T400-Tx16	N	Kept components	PCT
Drug	Sequential_dox_trs	D_then_T400	Cell_line.Tx16	Plate.99	ADAMTS19	0.85	0.00209562207200475	pearson	1	Ttest_pvalue	Coefficient_of_eigenassay	SVD_pCMs_drugs	NoPrepr	SVD	4289	D_then_T400-Tx16	N	Kept components	PCT
Drug	Sequential_dox_trs	D_then_T400	Cell_line.Tx16	Plate.99	ADAMTS2	0.85	-0.00496377536468992	pearson	1	Ttest_pvalue	Coefficient_of_eigenassay	SVD_pCMs_drugs	NoPrepr	SVD	634	D_then_T400-Tx16	N	Kept components	PCT
Drug	Sequential_dox_trs	D_then_T400	Cell_line.Tx16	Plate.99	ADAMTS20	0.85	0.000213551401675082	pearson	1	Ttest_pvalue	Coefficient_of_eigenassay	SVD_pCMs_drugs	NoPrepr	SVD	13743	D_then_T400-Tx16	N	Kept components	PCT
Drug	Sequential_dox_trs	D_then_T400	Cell_line.Tx16	Plate.99	ADAMTS3	0.85	-0.00122373446076128	pearson	1	Ttest_pvalue	Coefficient_of_eigenassay	SVD_pCMs_drugs	NoPrepr	SVD	7684	D_then_T400-Tx16	N	Kept components	PCT
Drug	Sequential_dox_trs	D_then_T400	Cell_line.Tx16	Plate.99	ADAMTS4	0.85	0.000220534437280359	pearson	1	Ttest_pvalue	Coefficient_of_eigenassay	SVD_pCMs_drugs	NoPrepr	SVD	13698	D_then_T400-Tx16	N	Kept components	PCT
Drug	Sequential_dox_trs	D_then_T400	Cell_line.Tx16	Plate.99	ADAMTS5	0.85	-0.00306699140154598	pearson	1	Ttest_pvalue	Coefficient_of_eigenassay	SVD_pCMs_drugs	NoPrepr	SVD	2188	D_then_T400-Tx16	N	Kept components	PCT
Drug	Sequential_dox_trs	D_then_T400	Cell_line.Tx16	Plate.99	ADAMTS6	0.85	0.000544021135860127	pearson	1	Ttest_pvalue	Coefficient_of_eigenassay	SVD_pCMs_drugs	NoPrepr	SVD	11557	D_then_T400-Tx16	N	Kept components	PCT
Drug	Sequential_dox_trs	D_then_T400	Cell_line.Tx16	Plate.99	ADAMTS7	0.85	-5.27979358010244e-05	pearson	1	Ttest_pvalue	Coefficient_of_eigenassay	SVD_pCMs_drugs	NoPrepr	SVD	14856	D_then_T400-Tx16	N	Kept components	PCT
Drug	Sequential_dox_trs	D_then_T400	Cell_line.Tx16	Plate.99	ADAMTS8	0.85	0.00114531056889341	pearson	1	Ttest_pvalue	Coefficient_of_eigenassay	SVD_pCMs_drugs	NoPrepr	SVD	8069	D_then_T400-Tx16	N	Kept components	PCT
Drug	Sequential_dox_trs	D_then_T400	Cell_line.Tx16	Plate.99	ADAMTS9	0.85	-0.000677107860389258	pearson	1	Ttest_pvalue	Coefficient_of_eigenassay	SVD_pCMs_drugs	NoPrepr	SVD	10747	D_then_T400-Tx16	N	Kept components	PCT
Drug	Sequential_dox_trs	D_then_T400	Cell_line.Tx16	Plate.99	ADAMTSL1	0.85	0.000943272437589231	pearson	1	Ttest_pvalue	Coefficient_of_eigenassay	SVD_pCMs_drugs	NoPrepr	SVD	9171	D_then_T400-Tx16	N	Kept components	PCT
Drug	Sequential_dox_trs	D_then_T400	Cell_line.Tx16	Plate.99	ADAMTSL2	0.85	0.000762893161355013	pearson	1	Ttest_pvalue	Coefficient_of_eigenassay	SVD_pCMs_drugs	NoPrepr	SVD	10194	D_then_T400-Tx16	N	Kept components	PCT
Drug	Sequential_dox_trs	D_then_T400	Cell_line.Tx16	Plate.99	ADAMTSL3	0.85	0.00802369641662303	pearson	1	Ttest_pvalue	Coefficient_of_eigenassay	SVD_pCMs_drugs	NoPrepr	SVD	130	D_then_T400-Tx16	N	Kept components	PCT
Drug	Sequential_dox_trs	D_then_T400	Cell_line.Tx16	Plate.99	ADAMTSL4	0.85	0.000538954624488435	pearson	1	Ttest_pvalue	Coefficient_of_eigenassay	SVD_pCMs_drugs	NoPrepr	SVD	11595	D_then_T400-Tx16	N	Kept components	PCT
Drug	Sequential_dox_trs	D_then_T400	Cell_line.Tx16	Plate.99	ADAMTSL5	0.85	0.000107646229120242	pearson	1	Ttest_pvalue	Coefficient_of_eigenassay	SVD_pCMs_drugs	NoPrepr	SVD	14455	D_then_T400-Tx16	N	Kept components	PCT
Drug	Sequential_dox_trs	D_then_T400	Cell_line.Tx16	Plate.99	ADAP1	0.85	0.00749541649112372	pearson	1	Ttest_pvalue	Coefficient_of_eigenassay	SVD_pCMs_drugs	NoPrepr	SVD	163	D_then_T400-Tx16	N	Kept components	PCT
Drug	Sequential_dox_trs	D_then_T400	Cell_line.Tx16	Plate.99	ADAP2	0.85	-0.00191089654046581	pearson	1	Ttest_pvalue	Coefficient_of_eigenassay	SVD_pCMs_drugs	NoPrepr	SVD	4877	D_then_T400-Tx16	N	Kept components	PCT
Drug	Sequential_dox_trs	D_then_T400	Cell_line.Tx16	Plate.99	ADAR	0.85	-0.000624202536381189	pearson	1	Ttest_pvalue	Coefficient_of_eigenassay	SVD_pCMs_drugs	NoPrepr	SVD	11068	D_then_T400-Tx16	N	Kept components	PCT
Drug	Sequential_dox_trs	D_then_T400	Cell_line.Tx16	Plate.99	ADARB1	0.85	-5.56037559823427e-05	pearson	1	Ttest_pvalue	Coefficient_of_eigenassay	SVD_pCMs_drugs	NoPrepr	SVD	14829	D_then_T400-Tx16	N	Kept components	PCT
Drug	Sequential_dox_trs	D_then_T400	Cell_line.Tx16	Plate.99	ADARB2	0.85	-0.000799771336809913	pearson	1	Ttest_pvalue	Coefficient_of_eigenassay	SVD_pCMs_drugs	NoPrepr	SVD	9979	D_then_T400-Tx16	N	Kept components	PCT
Drug	Sequential_dox_trs	D_then_T400	Cell_line.Tx16	Plate.99	ADAT1	0.85	0.00106175598440733	pearson	1	Ttest_pvalue	Coefficient_of_eigenassay	SVD_pCMs_drugs	NoPrepr	SVD	8519	D_then_T400-Tx16	N	Kept components	PCT
Drug	Sequential_dox_trs	D_then_T400	Cell_line.Tx16	Plate.99	ADAT2	0.85	-0.00251929347753495	pearson	1	Ttest_pvalue	Coefficient_of_eigenassay	SVD_pCMs_drugs	NoPrepr	SVD	3191	D_then_T400-Tx16	N	Kept components	PCT
Drug	Sequential_dox_trs	D_then_T400	Cell_line.Tx16	Plate.99	ADAT3	0.85	-0.00416137891782547	pearson	1	Ttest_pvalue	Coefficient_of_eigenassay	SVD_pCMs_drugs	NoPrepr	SVD	1060	D_then_T400-Tx16	N	Kept components	PCT
Drug	Sequential_dox_trs	D_then_T400	Cell_line.Tx16	Plate.99	ADCK1	0.85	-0.00165159615680253	pearson	1	Ttest_pvalue	Coefficient_of_eigenassay	SVD_pCMs_drugs	NoPrepr	SVD	5767	D_then_T400-Tx16	N	Kept components	PCT
Drug	Sequential_dox_trs	D_then_T400	Cell_line.Tx16	Plate.99	ADCK2	0.85	-0.001520620050674	pearson	1	Ttest_pvalue	Coefficient_of_eigenassay	SVD_pCMs_drugs	NoPrepr	SVD	6312	D_then_T400-Tx16	N	Kept components	PCT
Drug	Sequential_dox_trs	D_then_T400	Cell_line.Tx16	Plate.99	ADCK5	0.85	-0.00158303546890893	pearson	1	Ttest_pvalue	Coefficient_of_eigenassay	SVD_pCMs_drugs	NoPrepr	SVD	6016	D_then_T400-Tx16	N	Kept components	PCT
Drug	Sequential_dox_trs	D_then_T400	Cell_line.Tx16	Plate.99	ADCY1	0.85	-0.000679105965157553	pearson	1	Ttest_pvalue	Coefficient_of_eigenassay	SVD_pCMs_drugs	NoPrepr	SVD	10737	D_then_T400-Tx16	N	Kept components	PCT
Drug	Sequential_dox_trs	D_then_T400	Cell_line.Tx16	Plate.99	ADCY10	0.85	0.000566079927715909	pearson	1	Ttest_pvalue	Coefficient_of_eigenassay	SVD_pCMs_drugs	NoPrepr	SVD	11410	D_then_T400-Tx16	N	Kept components	PCT
Drug	Sequential_dox_trs	D_then_T400	Cell_line.Tx16	Plate.99	ADCY2	0.85	0.00146656333470428	pearson	1	Ttest_pvalue	Coefficient_of_eigenassay	SVD_pCMs_drugs	NoPrepr	SVD	6556	D_then_T400-Tx16	N	Kept components	PCT
Drug	Sequential_dox_trs	D_then_T400	Cell_line.Tx16	Plate.99	ADCY3	0.85	-0.00370214862565543	pearson	1	Ttest_pvalue	Coefficient_of_eigenassay	SVD_pCMs_drugs	NoPrepr	SVD	1404	D_then_T400-Tx16	N	Kept components	PCT
Drug	Sequential_dox_trs	D_then_T400	Cell_line.Tx16	Plate.99	ADCY4	0.85	4.95968867655e-05	pearson	1	Ttest_pvalue	Coefficient_of_eigenassay	SVD_pCMs_drugs	NoPrepr	SVD	14873	D_then_T400-Tx16	N	Kept components	PCT
Drug	Sequential_dox_trs	D_then_T400	Cell_line.Tx16	Plate.99	ADCY5	0.85	0.000642007698531804	pearson	1	Ttest_pvalue	Coefficient_of_eigenassay	SVD_pCMs_drugs	NoPrepr	SVD	10941	D_then_T400-Tx16	N	Kept components	PCT
Drug	Sequential_dox_trs	D_then_T400	Cell_line.Tx16	Plate.99	ADCY6	0.85	0.00262110400188128	pearson	1	Ttest_pvalue	Coefficient_of_eigenassay	SVD_pCMs_drugs	NoPrepr	SVD	2981	D_then_T400-Tx16	N	Kept components	PCT
Drug	Sequential_dox_trs	D_then_T400	Cell_line.Tx16	Plate.99	ADCY7	0.85	0.000951819766136826	pearson	1	Ttest_pvalue	Coefficient_of_eigenassay	SVD_pCMs_drugs	NoPrepr	SVD	9123	D_then_T400-Tx16	N	Kept components	PCT
Drug	Sequential_dox_trs	D_then_T400	Cell_line.Tx16	Plate.99	ADCY8	0.85	0.000545710575512761	pearson	1	Ttest_pvalue	Coefficient_of_eigenassay	SVD_pCMs_drugs	NoPrepr	SVD	11547	D_then_T400-Tx16	N	Kept components	PCT
Drug	Sequential_dox_trs	D_then_T400	Cell_line.Tx16	Plate.99	ADCY9	0.85	-0.000457475567901655	pearson	1	Ttest_pvalue	Coefficient_of_eigenassay	SVD_pCMs_drugs	NoPrepr	SVD	12138	D_then_T400-Tx16	N	Kept components	PCT
Drug	Sequential_dox_trs	D_then_T400	Cell_line.Tx16	Plate.99	ADCYAP1	0.85	0.00169527107913197	pearson	1	Ttest_pvalue	Coefficient_of_eigenassay	SVD_pCMs_drugs	NoPrepr	SVD	5588	D_then_T400-Tx16	N	Kept components	PCT
Drug	Sequential_dox_trs	D_then_T400	Cell_line.Tx16	Plate.99	ADCYAP1R1	0.85	0.00478643685434501	pearson	1	Ttest_pvalue	Coefficient_of_eigenassay	SVD_pCMs_drugs	NoPrepr	SVD	712	D_then_T400-Tx16	N	Kept components	PCT
Drug	Sequential_dox_trs	D_then_T400	Cell_line.Tx16	Plate.99	ADD1	0.85	0.000250909859310354	pearson	1	Ttest_pvalue	Coefficient_of_eigenassay	SVD_pCMs_drugs	NoPrepr	SVD	13493	D_then_T400-Tx16	N	Kept components	PCT
Drug	Sequential_dox_trs	D_then_T400	Cell_line.Tx16	Plate.99	ADD2	0.85	-0.00176172324393197	pearson	1	Ttest_pvalue	Coefficient_of_eigenassay	SVD_pCMs_drugs	NoPrepr	SVD	5380	D_then_T400-Tx16	N	Kept components	PCT
Drug	Sequential_dox_trs	D_then_T400	Cell_line.Tx16	Plate.99	ADD3	0.85	-1.06618143586805e-05	pearson	1	Ttest_pvalue	Coefficient_of_eigenassay	SVD_pCMs_drugs	NoPrepr	SVD	15208	D_then_T400-Tx16	N	Kept components	PCT
Drug	Sequential_dox_trs	D_then_T400	Cell_line.Tx16	Plate.99	ADGB	0.85	-0.000789583259206594	pearson	1	Ttest_pvalue	Coefficient_of_eigenassay	SVD_pCMs_drugs	NoPrepr	SVD	10039	D_then_T400-Tx16	N	Kept components	PCT
Drug	Sequential_dox_trs	D_then_T400	Cell_line.Tx16	Plate.99	ADGRA1	0.85	0.00140882061678393	pearson	1	Ttest_pvalue	Coefficient_of_eigenassay	SVD_pCMs_drugs	NoPrepr	SVD	6823	D_then_T400-Tx16	N	Kept components	PCT
Drug	Sequential_dox_trs	D_then_T400	Cell_line.Tx16	Plate.99	ADGRA2	0.85	-0.000633708081649382	pearson	1	Ttest_pvalue	Coefficient_of_eigenassay	SVD_pCMs_drugs	NoPrepr	SVD	11002	D_then_T400-Tx16	N	Kept components	PCT
Drug	Sequential_dox_trs	D_then_T400	Cell_line.Tx16	Plate.99	ADGRA3	0.85	-0.000816619870304686	pearson	1	Ttest_pvalue	Coefficient_of_eigenassay	SVD_pCMs_drugs	NoPrepr	SVD	9886	D_then_T400-Tx16	N	Kept components	PCT
Drug	Sequential_dox_trs	D_then_T400	Cell_line.Tx16	Plate.99	ADGRB1	0.85	-0.00374448595872572	pearson	1	Ttest_pvalue	Coefficient_of_eigenassay	SVD_pCMs_drugs	NoPrepr	SVD	1376	D_then_T400-Tx16	N	Kept components	PCT
Drug	Sequential_dox_trs	D_then_T400	Cell_line.Tx16	Plate.99	ADGRB2	0.85	0.00126358458569198	pearson	1	Ttest_pvalue	Coefficient_of_eigenassay	SVD_pCMs_drugs	NoPrepr	SVD	7497	D_then_T400-Tx16	N	Kept components	PCT
Drug	Sequential_dox_trs	D_then_T400	Cell_line.Tx16	Plate.99	ADGRB3	0.85	-0.000189765025292725	pearson	1	Ttest_pvalue	Coefficient_of_eigenassay	SVD_pCMs_drugs	NoPrepr	SVD	13898	D_then_T400-Tx16	N	Kept components	PCT
Drug	Sequential_dox_trs	D_then_T400	Cell_line.Tx16	Plate.99	ADGRD1	0.85	0.00105450859626807	pearson	1	Ttest_pvalue	Coefficient_of_eigenassay	SVD_pCMs_drugs	NoPrepr	SVD	8545	D_then_T400-Tx16	N	Kept components	PCT
Drug	Sequential_dox_trs	D_then_T400	Cell_line.Tx16	Plate.99	ADGRE5	0.85	0.00122439048636331	pearson	1	Ttest_pvalue	Coefficient_of_eigenassay	SVD_pCMs_drugs	NoPrepr	SVD	7680	D_then_T400-Tx16	N	Kept components	PCT
Drug	Sequential_dox_trs	D_then_T400	Cell_line.Tx16	Plate.99	ADGRF1	0.85	-0.00197942971117598	pearson	1	Ttest_pvalue	Coefficient_of_eigenassay	SVD_pCMs_drugs	NoPrepr	SVD	4657	D_then_T400-Tx16	N	Kept components	PCT
Drug	Sequential_dox_trs	D_then_T400	Cell_line.Tx16	Plate.99	ADGRF3	0.85	-0.00458008921733947	pearson	1	Ttest_pvalue	Coefficient_of_eigenassay	SVD_pCMs_drugs	NoPrepr	SVD	813	D_then_T400-Tx16	N	Kept components	PCT
Drug	Sequential_dox_trs	D_then_T400	Cell_line.Tx16	Plate.99	ADGRF5	0.85	-0.00290409794330288	pearson	1	Ttest_pvalue	Coefficient_of_eigenassay	SVD_pCMs_drugs	NoPrepr	SVD	2446	D_then_T400-Tx16	N	Kept components	PCT
Drug	Sequential_dox_trs	D_then_T400	Cell_line.Tx16	Plate.99	ADGRG1	0.85	-0.00577038473503511	pearson	1	Ttest_pvalue	Coefficient_of_eigenassay	SVD_pCMs_drugs	NoPrepr	SVD	392	D_then_T400-Tx16	N	Kept components	PCT
Drug	Sequential_dox_trs	D_then_T400	Cell_line.Tx16	Plate.99	ADGRG2	0.85	-0.00113468013029736	pearson	1	Ttest_pvalue	Coefficient_of_eigenassay	SVD_pCMs_drugs	NoPrepr	SVD	8127	D_then_T400-Tx16	N	Kept components	PCT
Drug	Sequential_dox_trs	D_then_T400	Cell_line.Tx16	Plate.99	ADGRG6	0.85	-0.000563223647087368	pearson	1	Ttest_pvalue	Coefficient_of_eigenassay	SVD_pCMs_drugs	NoPrepr	SVD	11429	D_then_T400-Tx16	N	Kept components	PCT
Drug	Sequential_dox_trs	D_then_T400	Cell_line.Tx16	Plate.99	ADGRL1	0.85	-0.00157750180289174	pearson	1	Ttest_pvalue	Coefficient_of_eigenassay	SVD_pCMs_drugs	NoPrepr	SVD	6042	D_then_T400-Tx16	N	Kept components	PCT
Drug	Sequential_dox_trs	D_then_T400	Cell_line.Tx16	Plate.99	ADGRL2	0.85	-0.00130460650314017	pearson	1	Ttest_pvalue	Coefficient_of_eigenassay	SVD_pCMs_drugs	NoPrepr	SVD	7299	D_then_T400-Tx16	N	Kept components	PCT
Drug	Sequential_dox_trs	D_then_T400	Cell_line.Tx16	Plate.99	ADGRL3	0.85	0.00110382674732505	pearson	1	Ttest_pvalue	Coefficient_of_eigenassay	SVD_pCMs_drugs	NoPrepr	SVD	8301	D_then_T400-Tx16	N	Kept components	PCT
Drug	Sequential_dox_trs	D_then_T400	Cell_line.Tx16	Plate.99	ADGRL4	0.85	-0.00657555433169804	pearson	1	Ttest_pvalue	Coefficient_of_eigenassay	SVD_pCMs_drugs	NoPrepr	SVD	265	D_then_T400-Tx16	N	Kept components	PCT
Drug	Sequential_dox_trs	D_then_T400	Cell_line.Tx16	Plate.99	ADGRV1	0.85	-0.00202875481133783	pearson	1	Ttest_pvalue	Coefficient_of_eigenassay	SVD_pCMs_drugs	NoPrepr	SVD	4498	D_then_T400-Tx16	N	Kept components	PCT
Drug	Sequential_dox_trs	D_then_T400	Cell_line.Tx16	Plate.99	ADH1B	0.85	-0.00142146772156268	pearson	1	Ttest_pvalue	Coefficient_of_eigenassay	SVD_pCMs_drugs	NoPrepr	SVD	6770	D_then_T400-Tx16	N	Kept components	PCT
Drug	Sequential_dox_trs	D_then_T400	Cell_line.Tx16	Plate.99	ADH4	0.85	0.00077784236050278	pearson	1	Ttest_pvalue	Coefficient_of_eigenassay	SVD_pCMs_drugs	NoPrepr	SVD	10104	D_then_T400-Tx16	N	Kept components	PCT
Drug	Sequential_dox_trs	D_then_T400	Cell_line.Tx16	Plate.99	ADH5	0.85	0.0010899521295213	pearson	1	Ttest_pvalue	Coefficient_of_eigenassay	SVD_pCMs_drugs	NoPrepr	SVD	8381	D_then_T400-Tx16	N	Kept components	PCT
Drug	Sequential_dox_trs	D_then_T400	Cell_line.Tx16	Plate.99	ADH6	0.85	0.00232612098937677	pearson	1	Ttest_pvalue	Coefficient_of_eigenassay	SVD_pCMs_drugs	NoPrepr	SVD	3674	D_then_T400-Tx16	N	Kept components	PCT
Drug	Sequential_dox_trs	D_then_T400	Cell_line.Tx16	Plate.99	ADHFE1	0.85	-0.00184527276481178	pearson	1	Ttest_pvalue	Coefficient_of_eigenassay	SVD_pCMs_drugs	NoPrepr	SVD	5084	D_then_T400-Tx16	N	Kept components	PCT
Drug	Sequential_dox_trs	D_then_T400	Cell_line.Tx16	Plate.99	ADI1	0.85	-0.00042737897391274	pearson	1	Ttest_pvalue	Coefficient_of_eigenassay	SVD_pCMs_drugs	NoPrepr	SVD	12309	D_then_T400-Tx16	N	Kept components	PCT
Drug	Sequential_dox_trs	D_then_T400	Cell_line.Tx16	Plate.99	ADIPOR1	0.85	0.000524543024406832	pearson	1	Ttest_pvalue	Coefficient_of_eigenassay	SVD_pCMs_drugs	NoPrepr	SVD	11688	D_then_T400-Tx16	N	Kept components	PCT
Drug	Sequential_dox_trs	D_then_T400	Cell_line.Tx16	Plate.99	ADIPOR2	0.85	0.00185148945551804	pearson	1	Ttest_pvalue	Coefficient_of_eigenassay	SVD_pCMs_drugs	NoPrepr	SVD	5066	D_then_T400-Tx16	N	Kept components	PCT
Drug	Sequential_dox_trs	D_then_T400	Cell_line.Tx16	Plate.99	ADK	0.85	0.0009132994397324	pearson	1	Ttest_pvalue	Coefficient_of_eigenassay	SVD_pCMs_drugs	NoPrepr	SVD	9316	D_then_T400-Tx16	N	Kept components	PCT
Drug	Sequential_dox_trs	D_then_T400	Cell_line.Tx16	Plate.99	ADM	0.85	0.0054740749050137	pearson	1	Ttest_pvalue	Coefficient_of_eigenassay	SVD_pCMs_drugs	NoPrepr	SVD	461	D_then_T400-Tx16	N	Kept components	PCT
Drug	Sequential_dox_trs	D_then_T400	Cell_line.Tx16	Plate.99	ADM2	0.85	-0.00271789981048919	pearson	1	Ttest_pvalue	Coefficient_of_eigenassay	SVD_pCMs_drugs	NoPrepr	SVD	2775	D_then_T400-Tx16	N	Kept components	PCT
Drug	Sequential_dox_trs	D_then_T400	Cell_line.Tx16	Plate.99	ADM5	0.85	-0.0033958583241481	pearson	1	Ttest_pvalue	Coefficient_of_eigenassay	SVD_pCMs_drugs	NoPrepr	SVD	1737	D_then_T400-Tx16	N	Kept components	PCT
Drug	Sequential_dox_trs	D_then_T400	Cell_line.Tx16	Plate.99	ADNP	0.85	0.000926744870382778	pearson	1	Ttest_pvalue	Coefficient_of_eigenassay	SVD_pCMs_drugs	NoPrepr	SVD	9252	D_then_T400-Tx16	N	Kept components	PCT
Drug	Sequential_dox_trs	D_then_T400	Cell_line.Tx16	Plate.99	ADNP2	0.85	0.000213571034319832	pearson	1	Ttest_pvalue	Coefficient_of_eigenassay	SVD_pCMs_drugs	NoPrepr	SVD	13741	D_then_T400-Tx16	N	Kept components	PCT
Drug	Sequential_dox_trs	D_then_T400	Cell_line.Tx16	Plate.99	ADO	0.85	0.000720214965436777	pearson	1	Ttest_pvalue	Coefficient_of_eigenassay	SVD_pCMs_drugs	NoPrepr	SVD	10473	D_then_T400-Tx16	N	Kept components	PCT
Drug	Sequential_dox_trs	D_then_T400	Cell_line.Tx16	Plate.99	ADORA1	0.85	0.00167294118019434	pearson	1	Ttest_pvalue	Coefficient_of_eigenassay	SVD_pCMs_drugs	NoPrepr	SVD	5680	D_then_T400-Tx16	N	Kept components	PCT
Drug	Sequential_dox_trs	D_then_T400	Cell_line.Tx16	Plate.99	ADORA2A	0.85	0.000499801370380786	pearson	1	Ttest_pvalue	Coefficient_of_eigenassay	SVD_pCMs_drugs	NoPrepr	SVD	11853	D_then_T400-Tx16	N	Kept components	PCT
Drug	Sequential_dox_trs	D_then_T400	Cell_line.Tx16	Plate.99	ADORA2B	0.85	-0.00375352573793883	pearson	1	Ttest_pvalue	Coefficient_of_eigenassay	SVD_pCMs_drugs	NoPrepr	SVD	1367	D_then_T400-Tx16	N	Kept components	PCT
Drug	Sequential_dox_trs	D_then_T400	Cell_line.Tx16	Plate.99	ADPGK	0.85	-5.54185070600769e-05	pearson	1	Ttest_pvalue	Coefficient_of_eigenassay	SVD_pCMs_drugs	NoPrepr	SVD	14831	D_then_T400-Tx16	N	Kept components	PCT
Drug	Sequential_dox_trs	D_then_T400	Cell_line.Tx16	Plate.99	ADPRH	0.85	-0.00269061276798463	pearson	1	Ttest_pvalue	Coefficient_of_eigenassay	SVD_pCMs_drugs	NoPrepr	SVD	2828	D_then_T400-Tx16	N	Kept components	PCT
Drug	Sequential_dox_trs	D_then_T400	Cell_line.Tx16	Plate.99	ADPRHL1	0.85	0.00362225329547449	pearson	1	Ttest_pvalue	Coefficient_of_eigenassay	SVD_pCMs_drugs	NoPrepr	SVD	1483	D_then_T400-Tx16	N	Kept components	PCT
Drug	Sequential_dox_trs	D_then_T400	Cell_line.Tx16	Plate.99	ADPRHL2	0.85	0.00194885640415955	pearson	1	Ttest_pvalue	Coefficient_of_eigenassay	SVD_pCMs_drugs	NoPrepr	SVD	4756	D_then_T400-Tx16	N	Kept components	PCT
Drug	Sequential_dox_trs	D_then_T400	Cell_line.Tx16	Plate.99	ADPRM	0.85	-0.00199569723399575	pearson	1	Ttest_pvalue	Coefficient_of_eigenassay	SVD_pCMs_drugs	NoPrepr	SVD	4599	D_then_T400-Tx16	N	Kept components	PCT
Drug	Sequential_dox_trs	D_then_T400	Cell_line.Tx16	Plate.99	ADRA1A	0.85	-0.00154537515488769	pearson	1	Ttest_pvalue	Coefficient_of_eigenassay	SVD_pCMs_drugs	NoPrepr	SVD	6195	D_then_T400-Tx16	N	Kept components	PCT
Drug	Sequential_dox_trs	D_then_T400	Cell_line.Tx16	Plate.99	ADRA1B	0.85	-0.00051222757209323	pearson	1	Ttest_pvalue	Coefficient_of_eigenassay	SVD_pCMs_drugs	NoPrepr	SVD	11775	D_then_T400-Tx16	N	Kept components	PCT
Drug	Sequential_dox_trs	D_then_T400	Cell_line.Tx16	Plate.99	ADRA1D	0.85	0.00047631767949704	pearson	1	Ttest_pvalue	Coefficient_of_eigenassay	SVD_pCMs_drugs	NoPrepr	SVD	12019	D_then_T400-Tx16	N	Kept components	PCT
Drug	Sequential_dox_trs	D_then_T400	Cell_line.Tx16	Plate.99	ADRA2A	0.85	-0.00105903718125943	pearson	1	Ttest_pvalue	Coefficient_of_eigenassay	SVD_pCMs_drugs	NoPrepr	SVD	8526	D_then_T400-Tx16	N	Kept components	PCT
Drug	Sequential_dox_trs	D_then_T400	Cell_line.Tx16	Plate.99	ADRA2B	0.85	-0.000284455062147695	pearson	1	Ttest_pvalue	Coefficient_of_eigenassay	SVD_pCMs_drugs	NoPrepr	SVD	13251	D_then_T400-Tx16	N	Kept components	PCT
Drug	Sequential_dox_trs	D_then_T400	Cell_line.Tx16	Plate.99	ADRA2C	0.85	-0.00165352207583746	pearson	1	Ttest_pvalue	Coefficient_of_eigenassay	SVD_pCMs_drugs	NoPrepr	SVD	5763	D_then_T400-Tx16	N	Kept components	PCT
Drug	Sequential_dox_trs	D_then_T400	Cell_line.Tx16	Plate.99	ADRB1	0.85	0.00132440705100797	pearson	1	Ttest_pvalue	Coefficient_of_eigenassay	SVD_pCMs_drugs	NoPrepr	SVD	7215	D_then_T400-Tx16	N	Kept components	PCT
Drug	Sequential_dox_trs	D_then_T400	Cell_line.Tx16	Plate.99	ADRB2	0.85	-0.00584962495966609	pearson	1	Ttest_pvalue	Coefficient_of_eigenassay	SVD_pCMs_drugs	NoPrepr	SVD	385	D_then_T400-Tx16	N	Kept components	PCT
Drug	Sequential_dox_trs	D_then_T400	Cell_line.Tx16	Plate.99	ADRB3	0.85	-0.00298961871209424	pearson	1	Ttest_pvalue	Coefficient_of_eigenassay	SVD_pCMs_drugs	NoPrepr	SVD	2305	D_then_T400-Tx16	N	Kept components	PCT
Drug	Sequential_dox_trs	D_then_T400	Cell_line.Tx16	Plate.99	ADRM1	0.85	0.00288232683131642	pearson	1	Ttest_pvalue	Coefficient_of_eigenassay	SVD_pCMs_drugs	NoPrepr	SVD	2479	D_then_T400-Tx16	N	Kept components	PCT
Drug	Sequential_dox_trs	D_then_T400	Cell_line.Tx16	Plate.99	ADSL	0.85	-0.000434663252155989	pearson	1	Ttest_pvalue	Coefficient_of_eigenassay	SVD_pCMs_drugs	NoPrepr	SVD	12267	D_then_T400-Tx16	N	Kept components	PCT
Drug	Sequential_dox_trs	D_then_T400	Cell_line.Tx16	Plate.99	ADSS	0.85	-0.00178122798157362	pearson	1	Ttest_pvalue	Coefficient_of_eigenassay	SVD_pCMs_drugs	NoPrepr	SVD	5304	D_then_T400-Tx16	N	Kept components	PCT
Drug	Sequential_dox_trs	D_then_T400	Cell_line.Tx16	Plate.99	ADSSL1	0.85	4.1731138637388e-05	pearson	1	Ttest_pvalue	Coefficient_of_eigenassay	SVD_pCMs_drugs	NoPrepr	SVD	14930	D_then_T400-Tx16	N	Kept components	PCT
Drug	Sequential_dox_trs	D_then_T400	Cell_line.Tx16	Plate.99	ADTRP	0.85	0.00107069195290888	pearson	1	Ttest_pvalue	Coefficient_of_eigenassay	SVD_pCMs_drugs	NoPrepr	SVD	8477	D_then_T400-Tx16	N	Kept components	PCT
Drug	Sequential_dox_trs	D_then_T400	Cell_line.Tx16	Plate.99	AEBP1	0.85	-0.000130840669779135	pearson	1	Ttest_pvalue	Coefficient_of_eigenassay	SVD_pCMs_drugs	NoPrepr	SVD	14295	D_then_T400-Tx16	N	Kept components	PCT
Drug	Sequential_dox_trs	D_then_T400	Cell_line.Tx16	Plate.99	AEBP2	0.85	0.000639940497112257	pearson	1	Ttest_pvalue	Coefficient_of_eigenassay	SVD_pCMs_drugs	NoPrepr	SVD	10956	D_then_T400-Tx16	N	Kept components	PCT
Drug	Sequential_dox_trs	D_then_T400	Cell_line.Tx16	Plate.99	AEN	0.85	0.00183453654464824	pearson	1	Ttest_pvalue	Coefficient_of_eigenassay	SVD_pCMs_drugs	NoPrepr	SVD	5113	D_then_T400-Tx16	N	Kept components	PCT
Drug	Sequential_dox_trs	D_then_T400	Cell_line.Tx16	Plate.99	AES	0.85	-0.000322893971050629	pearson	1	Ttest_pvalue	Coefficient_of_eigenassay	SVD_pCMs_drugs	NoPrepr	SVD	12987	D_then_T400-Tx16	N	Kept components	PCT
Drug	Sequential_dox_trs	D_then_T400	Cell_line.Tx16	Plate.99	AFAP1	0.85	-0.00266955483841623	pearson	1	Ttest_pvalue	Coefficient_of_eigenassay	SVD_pCMs_drugs	NoPrepr	SVD	2875	D_then_T400-Tx16	N	Kept components	PCT
Drug	Sequential_dox_trs	D_then_T400	Cell_line.Tx16	Plate.99	AFAP1L1	0.85	0.00271560871861213	pearson	1	Ttest_pvalue	Coefficient_of_eigenassay	SVD_pCMs_drugs	NoPrepr	SVD	2780	D_then_T400-Tx16	N	Kept components	PCT
Drug	Sequential_dox_trs	D_then_T400	Cell_line.Tx16	Plate.99	AFAP1L2	0.85	-0.00617529324729417	pearson	1	Ttest_pvalue	Coefficient_of_eigenassay	SVD_pCMs_drugs	NoPrepr	SVD	324	D_then_T400-Tx16	N	Kept components	PCT
Drug	Sequential_dox_trs	D_then_T400	Cell_line.Tx16	Plate.99	AFDN	0.85	0.000791433286560124	pearson	1	Ttest_pvalue	Coefficient_of_eigenassay	SVD_pCMs_drugs	NoPrepr	SVD	10028	D_then_T400-Tx16	N	Kept components	PCT
Drug	Sequential_dox_trs	D_then_T400	Cell_line.Tx16	Plate.99	AFF1	0.85	0.000138197779541003	pearson	1	Ttest_pvalue	Coefficient_of_eigenassay	SVD_pCMs_drugs	NoPrepr	SVD	14249	D_then_T400-Tx16	N	Kept components	PCT
Drug	Sequential_dox_trs	D_then_T400	Cell_line.Tx16	Plate.99	AFF2	0.85	-0.00195121229592509	pearson	1	Ttest_pvalue	Coefficient_of_eigenassay	SVD_pCMs_drugs	NoPrepr	SVD	4752	D_then_T400-Tx16	N	Kept components	PCT
Drug	Sequential_dox_trs	D_then_T400	Cell_line.Tx16	Plate.99	AFF3	0.85	0.000533760260504687	pearson	1	Ttest_pvalue	Coefficient_of_eigenassay	SVD_pCMs_drugs	NoPrepr	SVD	11638	D_then_T400-Tx16	N	Kept components	PCT
Drug	Sequential_dox_trs	D_then_T400	Cell_line.Tx16	Plate.99	AFF4	0.85	-3.65591441162156e-05	pearson	1	Ttest_pvalue	Coefficient_of_eigenassay	SVD_pCMs_drugs	NoPrepr	SVD	14961	D_then_T400-Tx16	N	Kept components	PCT
Drug	Sequential_dox_trs	D_then_T400	Cell_line.Tx16	Plate.99	AFG1L	0.85	-0.00466301325447566	pearson	1	Ttest_pvalue	Coefficient_of_eigenassay	SVD_pCMs_drugs	NoPrepr	SVD	771	D_then_T400-Tx16	N	Kept components	PCT
Drug	Sequential_dox_trs	D_then_T400	Cell_line.Tx16	Plate.99	AFG3L2	0.85	0.000812072719071196	pearson	1	Ttest_pvalue	Coefficient_of_eigenassay	SVD_pCMs_drugs	NoPrepr	SVD	9916	D_then_T400-Tx16	N	Kept components	PCT
Drug	Sequential_dox_trs	D_then_T400	Cell_line.Tx16	Plate.99	AFMID	0.85	0.000912079105221343	pearson	1	Ttest_pvalue	Coefficient_of_eigenassay	SVD_pCMs_drugs	NoPrepr	SVD	9324	D_then_T400-Tx16	N	Kept components	PCT
Drug	Sequential_dox_trs	D_then_T400	Cell_line.Tx16	Plate.99	AFP	0.85	0.00569166454725737	pearson	1	Ttest_pvalue	Coefficient_of_eigenassay	SVD_pCMs_drugs	NoPrepr	SVD	408	D_then_T400-Tx16	N	Kept components	PCT
Drug	Sequential_dox_trs	D_then_T400	Cell_line.Tx16	Plate.99	AFTPH	0.85	-0.000779422831442149	pearson	1	Ttest_pvalue	Coefficient_of_eigenassay	SVD_pCMs_drugs	NoPrepr	SVD	10087	D_then_T400-Tx16	N	Kept components	PCT
Drug	Sequential_dox_trs	D_then_T400	Cell_line.Tx16	Plate.99	AGA	0.85	-0.00465080695869581	pearson	1	Ttest_pvalue	Coefficient_of_eigenassay	SVD_pCMs_drugs	NoPrepr	SVD	780	D_then_T400-Tx16	N	Kept components	PCT
Drug	Sequential_dox_trs	D_then_T400	Cell_line.Tx16	Plate.99	AGAP1	0.85	-0.000196142537416146	pearson	1	Ttest_pvalue	Coefficient_of_eigenassay	SVD_pCMs_drugs	NoPrepr	SVD	13847	D_then_T400-Tx16	N	Kept components	PCT
Drug	Sequential_dox_trs	D_then_T400	Cell_line.Tx16	Plate.99	AGAP2	0.85	-0.00152348855744914	pearson	1	Ttest_pvalue	Coefficient_of_eigenassay	SVD_pCMs_drugs	NoPrepr	SVD	6295	D_then_T400-Tx16	N	Kept components	PCT
Drug	Sequential_dox_trs	D_then_T400	Cell_line.Tx16	Plate.99	AGAP3	0.85	8.52614064782073e-05	pearson	1	Ttest_pvalue	Coefficient_of_eigenassay	SVD_pCMs_drugs	NoPrepr	SVD	14611	D_then_T400-Tx16	N	Kept components	PCT
Drug	Sequential_dox_trs	D_then_T400	Cell_line.Tx16	Plate.99	AGAP4	0.85	0.00157522651861065	pearson	1	Ttest_pvalue	Coefficient_of_eigenassay	SVD_pCMs_drugs	NoPrepr	SVD	6051	D_then_T400-Tx16	N	Kept components	PCT
Drug	Sequential_dox_trs	D_then_T400	Cell_line.Tx16	Plate.99	AGAP5	0.85	0.00444696637018541	pearson	1	Ttest_pvalue	Coefficient_of_eigenassay	SVD_pCMs_drugs	NoPrepr	SVD	892	D_then_T400-Tx16	N	Kept components	PCT
Drug	Sequential_dox_trs	D_then_T400	Cell_line.Tx16	Plate.99	AGAP6	0.85	0.00459674046138785	pearson	1	Ttest_pvalue	Coefficient_of_eigenassay	SVD_pCMs_drugs	NoPrepr	SVD	805	D_then_T400-Tx16	N	Kept components	PCT
Drug	Sequential_dox_trs	D_then_T400	Cell_line.Tx16	Plate.99	AGAP9	0.85	0.000603538962135752	pearson	1	Ttest_pvalue	Coefficient_of_eigenassay	SVD_pCMs_drugs	NoPrepr	SVD	11189	D_then_T400-Tx16	N	Kept components	PCT
Drug	Sequential_dox_trs	D_then_T400	Cell_line.Tx16	Plate.99	AGBL2	0.85	-0.0026172496113538	pearson	1	Ttest_pvalue	Coefficient_of_eigenassay	SVD_pCMs_drugs	NoPrepr	SVD	2996	D_then_T400-Tx16	N	Kept components	PCT
Drug	Sequential_dox_trs	D_then_T400	Cell_line.Tx16	Plate.99	AGBL3	0.85	-0.0027985044027242	pearson	1	Ttest_pvalue	Coefficient_of_eigenassay	SVD_pCMs_drugs	NoPrepr	SVD	2630	D_then_T400-Tx16	N	Kept components	PCT
Drug	Sequential_dox_trs	D_then_T400	Cell_line.Tx16	Plate.99	AGBL4	0.85	0.000177410406723664	pearson	1	Ttest_pvalue	Coefficient_of_eigenassay	SVD_pCMs_drugs	NoPrepr	SVD	13977	D_then_T400-Tx16	N	Kept components	PCT
Drug	Sequential_dox_trs	D_then_T400	Cell_line.Tx16	Plate.99	AGBL5	0.85	0.00248981771488791	pearson	1	Ttest_pvalue	Coefficient_of_eigenassay	SVD_pCMs_drugs	NoPrepr	SVD	3274	D_then_T400-Tx16	N	Kept components	PCT
Drug	Sequential_dox_trs	D_then_T400	Cell_line.Tx16	Plate.99	AGFG1	0.85	0.0015691000921159	pearson	1	Ttest_pvalue	Coefficient_of_eigenassay	SVD_pCMs_drugs	NoPrepr	SVD	6074	D_then_T400-Tx16	N	Kept components	PCT
Drug	Sequential_dox_trs	D_then_T400	Cell_line.Tx16	Plate.99	AGFG2	0.85	-0.000389313600465332	pearson	1	Ttest_pvalue	Coefficient_of_eigenassay	SVD_pCMs_drugs	NoPrepr	SVD	12541	D_then_T400-Tx16	N	Kept components	PCT
Drug	Sequential_dox_trs	D_then_T400	Cell_line.Tx16	Plate.99	AGGF1	0.85	-0.00110124579989743	pearson	1	Ttest_pvalue	Coefficient_of_eigenassay	SVD_pCMs_drugs	NoPrepr	SVD	8316	D_then_T400-Tx16	N	Kept components	PCT
Drug	Sequential_dox_trs	D_then_T400	Cell_line.Tx16	Plate.99	AGK	0.85	-0.000474711416366916	pearson	1	Ttest_pvalue	Coefficient_of_eigenassay	SVD_pCMs_drugs	NoPrepr	SVD	12028	D_then_T400-Tx16	N	Kept components	PCT
Drug	Sequential_dox_trs	D_then_T400	Cell_line.Tx16	Plate.99	AGL	0.85	-0.00165469938736764	pearson	1	Ttest_pvalue	Coefficient_of_eigenassay	SVD_pCMs_drugs	NoPrepr	SVD	5758	D_then_T400-Tx16	N	Kept components	PCT
Drug	Sequential_dox_trs	D_then_T400	Cell_line.Tx16	Plate.99	AGMAT	0.85	0.000798079193260679	pearson	1	Ttest_pvalue	Coefficient_of_eigenassay	SVD_pCMs_drugs	NoPrepr	SVD	9988	D_then_T400-Tx16	N	Kept components	PCT
Drug	Sequential_dox_trs	D_then_T400	Cell_line.Tx16	Plate.99	AGO1	0.85	-0.00128020398776241	pearson	1	Ttest_pvalue	Coefficient_of_eigenassay	SVD_pCMs_drugs	NoPrepr	SVD	7423	D_then_T400-Tx16	N	Kept components	PCT
Drug	Sequential_dox_trs	D_then_T400	Cell_line.Tx16	Plate.99	AGO2	0.85	-0.00115596386205154	pearson	1	Ttest_pvalue	Coefficient_of_eigenassay	SVD_pCMs_drugs	NoPrepr	SVD	8019	D_then_T400-Tx16	N	Kept components	PCT
Drug	Sequential_dox_trs	D_then_T400	Cell_line.Tx16	Plate.99	AGO3	0.85	0.00251123390257861	pearson	1	Ttest_pvalue	Coefficient_of_eigenassay	SVD_pCMs_drugs	NoPrepr	SVD	3215	D_then_T400-Tx16	N	Kept components	PCT
Drug	Sequential_dox_trs	D_then_T400	Cell_line.Tx16	Plate.99	AGO4	0.85	0.0003254459847654	pearson	1	Ttest_pvalue	Coefficient_of_eigenassay	SVD_pCMs_drugs	NoPrepr	SVD	12968	D_then_T400-Tx16	N	Kept components	PCT
Drug	Sequential_dox_trs	D_then_T400	Cell_line.Tx16	Plate.99	AGPAT1	0.85	0.000270490205775037	pearson	1	Ttest_pvalue	Coefficient_of_eigenassay	SVD_pCMs_drugs	NoPrepr	SVD	13340	D_then_T400-Tx16	N	Kept components	PCT
Drug	Sequential_dox_trs	D_then_T400	Cell_line.Tx16	Plate.99	AGPAT2	0.85	0.00151874566582443	pearson	1	Ttest_pvalue	Coefficient_of_eigenassay	SVD_pCMs_drugs	NoPrepr	SVD	6320	D_then_T400-Tx16	N	Kept components	PCT
Drug	Sequential_dox_trs	D_then_T400	Cell_line.Tx16	Plate.99	AGPAT3	0.85	0.000762949947029787	pearson	1	Ttest_pvalue	Coefficient_of_eigenassay	SVD_pCMs_drugs	NoPrepr	SVD	10193	D_then_T400-Tx16	N	Kept components	PCT
Drug	Sequential_dox_trs	D_then_T400	Cell_line.Tx16	Plate.99	AGPAT4	0.85	0.000801576917498595	pearson	1	Ttest_pvalue	Coefficient_of_eigenassay	SVD_pCMs_drugs	NoPrepr	SVD	9969	D_then_T400-Tx16	N	Kept components	PCT
Drug	Sequential_dox_trs	D_then_T400	Cell_line.Tx16	Plate.99	AGPAT5	0.85	-0.00159072916401751	pearson	1	Ttest_pvalue	Coefficient_of_eigenassay	SVD_pCMs_drugs	NoPrepr	SVD	5988	D_then_T400-Tx16	N	Kept components	PCT
Drug	Sequential_dox_trs	D_then_T400	Cell_line.Tx16	Plate.99	AGPS	0.85	0.000687886097685213	pearson	1	Ttest_pvalue	Coefficient_of_eigenassay	SVD_pCMs_drugs	NoPrepr	SVD	10684	D_then_T400-Tx16	N	Kept components	PCT
Drug	Sequential_dox_trs	D_then_T400	Cell_line.Tx16	Plate.99	AGRN	0.85	-0.00113496780035584	pearson	1	Ttest_pvalue	Coefficient_of_eigenassay	SVD_pCMs_drugs	NoPrepr	SVD	8126	D_then_T400-Tx16	N	Kept components	PCT
Drug	Sequential_dox_trs	D_then_T400	Cell_line.Tx16	Plate.99	AGT	0.85	0.00764693443448358	pearson	1	Ttest_pvalue	Coefficient_of_eigenassay	SVD_pCMs_drugs	NoPrepr	SVD	149	D_then_T400-Tx16	N	Kept components	PCT
Drug	Sequential_dox_trs	D_then_T400	Cell_line.Tx16	Plate.99	AGTPBP1	0.85	-5.33668090215274e-05	pearson	1	Ttest_pvalue	Coefficient_of_eigenassay	SVD_pCMs_drugs	NoPrepr	SVD	14848	D_then_T400-Tx16	N	Kept components	PCT
Drug	Sequential_dox_trs	D_then_T400	Cell_line.Tx16	Plate.99	AGTR1	0.85	-0.000903944150730728	pearson	1	Ttest_pvalue	Coefficient_of_eigenassay	SVD_pCMs_drugs	NoPrepr	SVD	9373	D_then_T400-Tx16	N	Kept components	PCT
Drug	Sequential_dox_trs	D_then_T400	Cell_line.Tx16	Plate.99	AGTR2	0.85	-0.000841144441187294	pearson	1	Ttest_pvalue	Coefficient_of_eigenassay	SVD_pCMs_drugs	NoPrepr	SVD	9734	D_then_T400-Tx16	N	Kept components	PCT
Drug	Sequential_dox_trs	D_then_T400	Cell_line.Tx16	Plate.99	AGTRAP	0.85	0.000273971295126137	pearson	1	Ttest_pvalue	Coefficient_of_eigenassay	SVD_pCMs_drugs	NoPrepr	SVD	13317	D_then_T400-Tx16	N	Kept components	PCT
Drug	Sequential_dox_trs	D_then_T400	Cell_line.Tx16	Plate.99	AHCTF1	0.85	0.000891333140446635	pearson	1	Ttest_pvalue	Coefficient_of_eigenassay	SVD_pCMs_drugs	NoPrepr	SVD	9449	D_then_T400-Tx16	N	Kept components	PCT
Drug	Sequential_dox_trs	D_then_T400	Cell_line.Tx16	Plate.99	AHCY	0.85	-0.00163007985249895	pearson	1	Ttest_pvalue	Coefficient_of_eigenassay	SVD_pCMs_drugs	NoPrepr	SVD	5835	D_then_T400-Tx16	N	Kept components	PCT
Drug	Sequential_dox_trs	D_then_T400	Cell_line.Tx16	Plate.99	AHCYL1	0.85	0.0014515232029347	pearson	1	Ttest_pvalue	Coefficient_of_eigenassay	SVD_pCMs_drugs	NoPrepr	SVD	6631	D_then_T400-Tx16	N	Kept components	PCT
Drug	Sequential_dox_trs	D_then_T400	Cell_line.Tx16	Plate.99	AHCYL2	0.85	0.000647789822186688	pearson	1	Ttest_pvalue	Coefficient_of_eigenassay	SVD_pCMs_drugs	NoPrepr	SVD	10909	D_then_T400-Tx16	N	Kept components	PCT
Drug	Sequential_dox_trs	D_then_T400	Cell_line.Tx16	Plate.99	AHDC1	0.85	-0.0046993092688532	pearson	1	Ttest_pvalue	Coefficient_of_eigenassay	SVD_pCMs_drugs	NoPrepr	SVD	753	D_then_T400-Tx16	N	Kept components	PCT
Drug	Sequential_dox_trs	D_then_T400	Cell_line.Tx16	Plate.99	AHI1	0.85	-0.00140219272888466	pearson	1	Ttest_pvalue	Coefficient_of_eigenassay	SVD_pCMs_drugs	NoPrepr	SVD	6846	D_then_T400-Tx16	N	Kept components	PCT
Drug	Sequential_dox_trs	D_then_T400	Cell_line.Tx16	Plate.99	AHNAK	0.85	0.0028431231883916	pearson	1	Ttest_pvalue	Coefficient_of_eigenassay	SVD_pCMs_drugs	NoPrepr	SVD	2551	D_then_T400-Tx16	N	Kept components	PCT
Drug	Sequential_dox_trs	D_then_T400	Cell_line.Tx16	Plate.99	AHNAK2	0.85	0.00208054944916626	pearson	1	Ttest_pvalue	Coefficient_of_eigenassay	SVD_pCMs_drugs	NoPrepr	SVD	4317	D_then_T400-Tx16	N	Kept components	PCT
Drug	Sequential_dox_trs	D_then_T400	Cell_line.Tx16	Plate.99	AHR	0.85	-0.000324010195562016	pearson	1	Ttest_pvalue	Coefficient_of_eigenassay	SVD_pCMs_drugs	NoPrepr	SVD	12980	D_then_T400-Tx16	N	Kept components	PCT
Drug	Sequential_dox_trs	D_then_T400	Cell_line.Tx16	Plate.99	AHRR	0.85	0.000420856327124884	pearson	1	Ttest_pvalue	Coefficient_of_eigenassay	SVD_pCMs_drugs	NoPrepr	SVD	12344	D_then_T400-Tx16	N	Kept components	PCT
Drug	Sequential_dox_trs	D_then_T400	Cell_line.Tx16	Plate.99	AHSA1	0.85	0.00111104144043852	pearson	1	Ttest_pvalue	Coefficient_of_eigenassay	SVD_pCMs_drugs	NoPrepr	SVD	8253	D_then_T400-Tx16	N	Kept components	PCT
Drug	Sequential_dox_trs	D_then_T400	Cell_line.Tx16	Plate.99	AHSA2P	0.85	0.00246734987692214	pearson	1	Ttest_pvalue	Coefficient_of_eigenassay	SVD_pCMs_drugs	NoPrepr	SVD	3325	D_then_T400-Tx16	N	Kept components	PCT
Drug	Sequential_dox_trs	D_then_T400	Cell_line.Tx16	Plate.99	AIDA	0.85	0.00272968674331019	pearson	1	Ttest_pvalue	Coefficient_of_eigenassay	SVD_pCMs_drugs	NoPrepr	SVD	2751	D_then_T400-Tx16	N	Kept components	PCT
Drug	Sequential_dox_trs	D_then_T400	Cell_line.Tx16	Plate.99	AIF1L	0.85	-0.00397678015455248	pearson	1	Ttest_pvalue	Coefficient_of_eigenassay	SVD_pCMs_drugs	NoPrepr	SVD	1197	D_then_T400-Tx16	N	Kept components	PCT
Drug	Sequential_dox_trs	D_then_T400	Cell_line.Tx16	Plate.99	AIFM1	0.85	0.000428606601373061	pearson	1	Ttest_pvalue	Coefficient_of_eigenassay	SVD_pCMs_drugs	NoPrepr	SVD	12308	D_then_T400-Tx16	N	Kept components	PCT
Drug	Sequential_dox_trs	D_then_T400	Cell_line.Tx16	Plate.99	AIFM2	0.85	-0.00361543142100743	pearson	1	Ttest_pvalue	Coefficient_of_eigenassay	SVD_pCMs_drugs	NoPrepr	SVD	1496	D_then_T400-Tx16	N	Kept components	PCT
Drug	Sequential_dox_trs	D_then_T400	Cell_line.Tx16	Plate.99	AIFM3	0.85	-0.000322017417289629	pearson	1	Ttest_pvalue	Coefficient_of_eigenassay	SVD_pCMs_drugs	NoPrepr	SVD	12994	D_then_T400-Tx16	N	Kept components	PCT
Drug	Sequential_dox_trs	D_then_T400	Cell_line.Tx16	Plate.99	AIG1	0.85	-0.000228984327640508	pearson	1	Ttest_pvalue	Coefficient_of_eigenassay	SVD_pCMs_drugs	NoPrepr	SVD	13642	D_then_T400-Tx16	N	Kept components	PCT
Drug	Sequential_dox_trs	D_then_T400	Cell_line.Tx16	Plate.99	AIM2	0.85	0.000148592871709054	pearson	1	Ttest_pvalue	Coefficient_of_eigenassay	SVD_pCMs_drugs	NoPrepr	SVD	14174	D_then_T400-Tx16	N	Kept components	PCT
Drug	Sequential_dox_trs	D_then_T400	Cell_line.Tx16	Plate.99	AIMP1	0.85	-0.0032550521739139	pearson	1	Ttest_pvalue	Coefficient_of_eigenassay	SVD_pCMs_drugs	NoPrepr	SVD	1900	D_then_T400-Tx16	N	Kept components	PCT
Drug	Sequential_dox_trs	D_then_T400	Cell_line.Tx16	Plate.99	AIMP2	0.85	-0.00168102962864147	pearson	1	Ttest_pvalue	Coefficient_of_eigenassay	SVD_pCMs_drugs	NoPrepr	SVD	5647	D_then_T400-Tx16	N	Kept components	PCT
Drug	Sequential_dox_trs	D_then_T400	Cell_line.Tx16	Plate.99	AIP	0.85	0.0022398781863115	pearson	1	Ttest_pvalue	Coefficient_of_eigenassay	SVD_pCMs_drugs	NoPrepr	SVD	3899	D_then_T400-Tx16	N	Kept components	PCT
Drug	Sequential_dox_trs	D_then_T400	Cell_line.Tx16	Plate.99	AJAP1	0.85	4.46375774460597e-06	pearson	1	Ttest_pvalue	Coefficient_of_eigenassay	SVD_pCMs_drugs	NoPrepr	SVD	15267	D_then_T400-Tx16	N	Kept components	PCT
Drug	Sequential_dox_trs	D_then_T400	Cell_line.Tx16	Plate.99	AJM1	0.85	0.000981527241713596	pearson	1	Ttest_pvalue	Coefficient_of_eigenassay	SVD_pCMs_drugs	NoPrepr	SVD	8926	D_then_T400-Tx16	N	Kept components	PCT
Drug	Sequential_dox_trs	D_then_T400	Cell_line.Tx16	Plate.99	AJUBA	0.85	0.00192914778026518	pearson	1	Ttest_pvalue	Coefficient_of_eigenassay	SVD_pCMs_drugs	NoPrepr	SVD	4806	D_then_T400-Tx16	N	Kept components	PCT
Drug	Sequential_dox_trs	D_then_T400	Cell_line.Tx16	Plate.99	AK1	0.85	0.00349229387557584	pearson	1	Ttest_pvalue	Coefficient_of_eigenassay	SVD_pCMs_drugs	NoPrepr	SVD	1636	D_then_T400-Tx16	N	Kept components	PCT
Drug	Sequential_dox_trs	D_then_T400	Cell_line.Tx16	Plate.99	AK2	0.85	-0.00322558918473025	pearson	1	Ttest_pvalue	Coefficient_of_eigenassay	SVD_pCMs_drugs	NoPrepr	SVD	1943	D_then_T400-Tx16	N	Kept components	PCT
Drug	Sequential_dox_trs	D_then_T400	Cell_line.Tx16	Plate.99	AK3	0.85	0.000306181576108604	pearson	1	Ttest_pvalue	Coefficient_of_eigenassay	SVD_pCMs_drugs	NoPrepr	SVD	13106	D_then_T400-Tx16	N	Kept components	PCT
Drug	Sequential_dox_trs	D_then_T400	Cell_line.Tx16	Plate.99	AK4	0.85	-0.00426804179336061	pearson	1	Ttest_pvalue	Coefficient_of_eigenassay	SVD_pCMs_drugs	NoPrepr	SVD	991	D_then_T400-Tx16	N	Kept components	PCT
Drug	Sequential_dox_trs	D_then_T400	Cell_line.Tx16	Plate.99	AK5	0.85	-0.00342432553307961	pearson	1	Ttest_pvalue	Coefficient_of_eigenassay	SVD_pCMs_drugs	NoPrepr	SVD	1694	D_then_T400-Tx16	N	Kept components	PCT
Drug	Sequential_dox_trs	D_then_T400	Cell_line.Tx16	Plate.99	AK7	0.85	0.000430962819883059	pearson	1	Ttest_pvalue	Coefficient_of_eigenassay	SVD_pCMs_drugs	NoPrepr	SVD	12290	D_then_T400-Tx16	N	Kept components	PCT
Drug	Sequential_dox_trs	D_then_T400	Cell_line.Tx16	Plate.99	AK8	0.85	-0.00116855009875037	pearson	1	Ttest_pvalue	Coefficient_of_eigenassay	SVD_pCMs_drugs	NoPrepr	SVD	7943	D_then_T400-Tx16	N	Kept components	PCT
Drug	Sequential_dox_trs	D_then_T400	Cell_line.Tx16	Plate.99	AK9	0.85	-0.00216468102425526	pearson	1	Ttest_pvalue	Coefficient_of_eigenassay	SVD_pCMs_drugs	NoPrepr	SVD	4072	D_then_T400-Tx16	N	Kept components	PCT
Drug	Sequential_dox_trs	D_then_T400	Cell_line.Tx16	Plate.99	AKAP1	0.85	0.000381004527399162	pearson	1	Ttest_pvalue	Coefficient_of_eigenassay	SVD_pCMs_drugs	NoPrepr	SVD	12589	D_then_T400-Tx16	N	Kept components	PCT
Drug	Sequential_dox_trs	D_then_T400	Cell_line.Tx16	Plate.99	AKAP10	0.85	0.000200917396492286	pearson	1	Ttest_pvalue	Coefficient_of_eigenassay	SVD_pCMs_drugs	NoPrepr	SVD	13819	D_then_T400-Tx16	N	Kept components	PCT
Drug	Sequential_dox_trs	D_then_T400	Cell_line.Tx16	Plate.99	AKAP11	0.85	-0.00145654890027877	pearson	1	Ttest_pvalue	Coefficient_of_eigenassay	SVD_pCMs_drugs	NoPrepr	SVD	6603	D_then_T400-Tx16	N	Kept components	PCT
Drug	Sequential_dox_trs	D_then_T400	Cell_line.Tx16	Plate.99	AKAP12	0.85	-0.00380753069813462	pearson	1	Ttest_pvalue	Coefficient_of_eigenassay	SVD_pCMs_drugs	NoPrepr	SVD	1318	D_then_T400-Tx16	N	Kept components	PCT
Drug	Sequential_dox_trs	D_then_T400	Cell_line.Tx16	Plate.99	AKAP13	0.85	0.00314939282447233	pearson	1	Ttest_pvalue	Coefficient_of_eigenassay	SVD_pCMs_drugs	NoPrepr	SVD	2047	D_then_T400-Tx16	N	Kept components	PCT
Drug	Sequential_dox_trs	D_then_T400	Cell_line.Tx16	Plate.99	AKAP14	0.85	-0.00155803736975647	pearson	1	Ttest_pvalue	Coefficient_of_eigenassay	SVD_pCMs_drugs	NoPrepr	SVD	6128	D_then_T400-Tx16	N	Kept components	PCT
Drug	Sequential_dox_trs	D_then_T400	Cell_line.Tx16	Plate.99	AKAP2	0.85	0.00134870532415142	pearson	1	Ttest_pvalue	Coefficient_of_eigenassay	SVD_pCMs_drugs	NoPrepr	SVD	7093	D_then_T400-Tx16	N	Kept components	PCT
Drug	Sequential_dox_trs	D_then_T400	Cell_line.Tx16	Plate.99	AKAP3	0.85	-0.00132840827996927	pearson	1	Ttest_pvalue	Coefficient_of_eigenassay	SVD_pCMs_drugs	NoPrepr	SVD	7200	D_then_T400-Tx16	N	Kept components	PCT
Drug	Sequential_dox_trs	D_then_T400	Cell_line.Tx16	Plate.99	AKAP5	0.85	-0.000953524413658083	pearson	1	Ttest_pvalue	Coefficient_of_eigenassay	SVD_pCMs_drugs	NoPrepr	SVD	9110	D_then_T400-Tx16	N	Kept components	PCT
Drug	Sequential_dox_trs	D_then_T400	Cell_line.Tx16	Plate.99	AKAP6	0.85	0.00100055270994963	pearson	1	Ttest_pvalue	Coefficient_of_eigenassay	SVD_pCMs_drugs	NoPrepr	SVD	8825	D_then_T400-Tx16	N	Kept components	PCT
Drug	Sequential_dox_trs	D_then_T400	Cell_line.Tx16	Plate.99	AKAP7	0.85	-0.00126795724226271	pearson	1	Ttest_pvalue	Coefficient_of_eigenassay	SVD_pCMs_drugs	NoPrepr	SVD	7478	D_then_T400-Tx16	N	Kept components	PCT
Drug	Sequential_dox_trs	D_then_T400	Cell_line.Tx16	Plate.99	AKAP8	0.85	-0.00404228452192621	pearson	1	Ttest_pvalue	Coefficient_of_eigenassay	SVD_pCMs_drugs	NoPrepr	SVD	1145	D_then_T400-Tx16	N	Kept components	PCT
Drug	Sequential_dox_trs	D_then_T400	Cell_line.Tx16	Plate.99	AKAP8L	0.85	0.00185678782488156	pearson	1	Ttest_pvalue	Coefficient_of_eigenassay	SVD_pCMs_drugs	NoPrepr	SVD	5043	D_then_T400-Tx16	N	Kept components	PCT
Drug	Sequential_dox_trs	D_then_T400	Cell_line.Tx16	Plate.99	AKAP9	0.85	-8.50463549528481e-05	pearson	1	Ttest_pvalue	Coefficient_of_eigenassay	SVD_pCMs_drugs	NoPrepr	SVD	14615	D_then_T400-Tx16	N	Kept components	PCT
Drug	Sequential_dox_trs	D_then_T400	Cell_line.Tx16	Plate.99	AKIP1	0.85	0.00240732984160424	pearson	1	Ttest_pvalue	Coefficient_of_eigenassay	SVD_pCMs_drugs	NoPrepr	SVD	3461	D_then_T400-Tx16	N	Kept components	PCT
Drug	Sequential_dox_trs	D_then_T400	Cell_line.Tx16	Plate.99	AKIRIN1	0.85	3.86827823742877e-05	pearson	1	Ttest_pvalue	Coefficient_of_eigenassay	SVD_pCMs_drugs	NoPrepr	SVD	14950	D_then_T400-Tx16	N	Kept components	PCT
Drug	Sequential_dox_trs	D_then_T400	Cell_line.Tx16	Plate.99	AKIRIN2	0.85	-0.000772674846485504	pearson	1	Ttest_pvalue	Coefficient_of_eigenassay	SVD_pCMs_drugs	NoPrepr	SVD	10132	D_then_T400-Tx16	N	Kept components	PCT
Drug	Sequential_dox_trs	D_then_T400	Cell_line.Tx16	Plate.99	AKNA	0.85	-0.00261903454501817	pearson	1	Ttest_pvalue	Coefficient_of_eigenassay	SVD_pCMs_drugs	NoPrepr	SVD	2987	D_then_T400-Tx16	N	Kept components	PCT
Drug	Sequential_dox_trs	D_then_T400	Cell_line.Tx16	Plate.99	AKR1A1	0.85	0.000757451231194364	pearson	1	Ttest_pvalue	Coefficient_of_eigenassay	SVD_pCMs_drugs	NoPrepr	SVD	10229	D_then_T400-Tx16	N	Kept components	PCT
Drug	Sequential_dox_trs	D_then_T400	Cell_line.Tx16	Plate.99	AKR1B1	0.85	0.00078353360926351	pearson	1	Ttest_pvalue	Coefficient_of_eigenassay	SVD_pCMs_drugs	NoPrepr	SVD	10066	D_then_T400-Tx16	N	Kept components	PCT
Drug	Sequential_dox_trs	D_then_T400	Cell_line.Tx16	Plate.99	AKR1C1	0.85	0.00233131662316059	pearson	1	Ttest_pvalue	Coefficient_of_eigenassay	SVD_pCMs_drugs	NoPrepr	SVD	3658	D_then_T400-Tx16	N	Kept components	PCT
Drug	Sequential_dox_trs	D_then_T400	Cell_line.Tx16	Plate.99	AKR1C2	0.85	0.00110434205006384	pearson	1	Ttest_pvalue	Coefficient_of_eigenassay	SVD_pCMs_drugs	NoPrepr	SVD	8296	D_then_T400-Tx16	N	Kept components	PCT
Drug	Sequential_dox_trs	D_then_T400	Cell_line.Tx16	Plate.99	AKR1C3	0.85	0.0016766272219827	pearson	1	Ttest_pvalue	Coefficient_of_eigenassay	SVD_pCMs_drugs	NoPrepr	SVD	5663	D_then_T400-Tx16	N	Kept components	PCT
Drug	Sequential_dox_trs	D_then_T400	Cell_line.Tx16	Plate.99	AKR1E2	0.85	-0.00339568081002738	pearson	1	Ttest_pvalue	Coefficient_of_eigenassay	SVD_pCMs_drugs	NoPrepr	SVD	1739	D_then_T400-Tx16	N	Kept components	PCT
Drug	Sequential_dox_trs	D_then_T400	Cell_line.Tx16	Plate.99	AKR7A2	0.85	-0.00105216236494446	pearson	1	Ttest_pvalue	Coefficient_of_eigenassay	SVD_pCMs_drugs	NoPrepr	SVD	8556	D_then_T400-Tx16	N	Kept components	PCT
Drug	Sequential_dox_trs	D_then_T400	Cell_line.Tx16	Plate.99	AKR7A3	0.85	-0.00354005857859567	pearson	1	Ttest_pvalue	Coefficient_of_eigenassay	SVD_pCMs_drugs	NoPrepr	SVD	1580	D_then_T400-Tx16	N	Kept components	PCT
Drug	Sequential_dox_trs	D_then_T400	Cell_line.Tx16	Plate.99	AKT1	0.85	-0.00141171874544215	pearson	1	Ttest_pvalue	Coefficient_of_eigenassay	SVD_pCMs_drugs	NoPrepr	SVD	6807	D_then_T400-Tx16	N	Kept components	PCT
Drug	Sequential_dox_trs	D_then_T400	Cell_line.Tx16	Plate.99	AKT1S1	0.85	7.5823723413058e-06	pearson	1	Ttest_pvalue	Coefficient_of_eigenassay	SVD_pCMs_drugs	NoPrepr	SVD	15236	D_then_T400-Tx16	N	Kept components	PCT
Drug	Sequential_dox_trs	D_then_T400	Cell_line.Tx16	Plate.99	AKT2	0.85	-0.00112925834064046	pearson	1	Ttest_pvalue	Coefficient_of_eigenassay	SVD_pCMs_drugs	NoPrepr	SVD	8154	D_then_T400-Tx16	N	Kept components	PCT
Drug	Sequential_dox_trs	D_then_T400	Cell_line.Tx16	Plate.99	AKTIP	0.85	0.00102662270244754	pearson	1	Ttest_pvalue	Coefficient_of_eigenassay	SVD_pCMs_drugs	NoPrepr	SVD	8692	D_then_T400-Tx16	N	Kept components	PCT
Drug	Sequential_dox_trs	D_then_T400	Cell_line.Tx16	Plate.99	ALAD	0.85	0.00278534119801497	pearson	1	Ttest_pvalue	Coefficient_of_eigenassay	SVD_pCMs_drugs	NoPrepr	SVD	2646	D_then_T400-Tx16	N	Kept components	PCT
Drug	Sequential_dox_trs	D_then_T400	Cell_line.Tx16	Plate.99	ALAS1	0.85	0.00136463216818147	pearson	1	Ttest_pvalue	Coefficient_of_eigenassay	SVD_pCMs_drugs	NoPrepr	SVD	7010	D_then_T400-Tx16	N	Kept components	PCT
Drug	Sequential_dox_trs	D_then_T400	Cell_line.Tx16	Plate.99	ALAS2	0.85	-0.00162845649535571	pearson	1	Ttest_pvalue	Coefficient_of_eigenassay	SVD_pCMs_drugs	NoPrepr	SVD	5842	D_then_T400-Tx16	N	Kept components	PCT
Drug	Sequential_dox_trs	D_then_T400	Cell_line.Tx16	Plate.99	ALB	0.85	0.00331816457220112	pearson	1	Ttest_pvalue	Coefficient_of_eigenassay	SVD_pCMs_drugs	NoPrepr	SVD	1817	D_then_T400-Tx16	N	Kept components	PCT
Drug	Sequential_dox_trs	D_then_T400	Cell_line.Tx16	Plate.99	ALCAM	0.85	-0.000912565482357697	pearson	1	Ttest_pvalue	Coefficient_of_eigenassay	SVD_pCMs_drugs	NoPrepr	SVD	9321	D_then_T400-Tx16	N	Kept components	PCT
Drug	Sequential_dox_trs	D_then_T400	Cell_line.Tx16	Plate.99	ALDH16A1	0.85	-0.00346515150581391	pearson	1	Ttest_pvalue	Coefficient_of_eigenassay	SVD_pCMs_drugs	NoPrepr	SVD	1658	D_then_T400-Tx16	N	Kept components	PCT
Drug	Sequential_dox_trs	D_then_T400	Cell_line.Tx16	Plate.99	ALDH18A1	0.85	0.000225989232844157	pearson	1	Ttest_pvalue	Coefficient_of_eigenassay	SVD_pCMs_drugs	NoPrepr	SVD	13662	D_then_T400-Tx16	N	Kept components	PCT
Drug	Sequential_dox_trs	D_then_T400	Cell_line.Tx16	Plate.99	ALDH1A1	0.85	-0.000620834875125848	pearson	1	Ttest_pvalue	Coefficient_of_eigenassay	SVD_pCMs_drugs	NoPrepr	SVD	11082	D_then_T400-Tx16	N	Kept components	PCT
Drug	Sequential_dox_trs	D_then_T400	Cell_line.Tx16	Plate.99	ALDH1A2	0.85	0.00823542598972373	pearson	1	Ttest_pvalue	Coefficient_of_eigenassay	SVD_pCMs_drugs	NoPrepr	SVD	116	D_then_T400-Tx16	N	Kept components	PCT
Drug	Sequential_dox_trs	D_then_T400	Cell_line.Tx16	Plate.99	ALDH1B1	0.85	0.00341481727396022	pearson	1	Ttest_pvalue	Coefficient_of_eigenassay	SVD_pCMs_drugs	NoPrepr	SVD	1708	D_then_T400-Tx16	N	Kept components	PCT
Drug	Sequential_dox_trs	D_then_T400	Cell_line.Tx16	Plate.99	ALDH1L1	0.85	-0.00446474872769196	pearson	1	Ttest_pvalue	Coefficient_of_eigenassay	SVD_pCMs_drugs	NoPrepr	SVD	881	D_then_T400-Tx16	N	Kept components	PCT
Drug	Sequential_dox_trs	D_then_T400	Cell_line.Tx16	Plate.99	ALDH1L2	0.85	-0.00696337279306803	pearson	1	Ttest_pvalue	Coefficient_of_eigenassay	SVD_pCMs_drugs	NoPrepr	SVD	223	D_then_T400-Tx16	N	Kept components	PCT
Drug	Sequential_dox_trs	D_then_T400	Cell_line.Tx16	Plate.99	ALDH2	0.85	0.000490460009261124	pearson	1	Ttest_pvalue	Coefficient_of_eigenassay	SVD_pCMs_drugs	NoPrepr	SVD	11919	D_then_T400-Tx16	N	Kept components	PCT
Drug	Sequential_dox_trs	D_then_T400	Cell_line.Tx16	Plate.99	ALDH3A2	0.85	0.00296056383015897	pearson	1	Ttest_pvalue	Coefficient_of_eigenassay	SVD_pCMs_drugs	NoPrepr	SVD	2351	D_then_T400-Tx16	N	Kept components	PCT
Drug	Sequential_dox_trs	D_then_T400	Cell_line.Tx16	Plate.99	ALDH3B1	0.85	0.000711716915371506	pearson	1	Ttest_pvalue	Coefficient_of_eigenassay	SVD_pCMs_drugs	NoPrepr	SVD	10534	D_then_T400-Tx16	N	Kept components	PCT
Drug	Sequential_dox_trs	D_then_T400	Cell_line.Tx16	Plate.99	ALDH4A1	0.85	-0.00290800446199921	pearson	1	Ttest_pvalue	Coefficient_of_eigenassay	SVD_pCMs_drugs	NoPrepr	SVD	2437	D_then_T400-Tx16	N	Kept components	PCT
Drug	Sequential_dox_trs	D_then_T400	Cell_line.Tx16	Plate.99	ALDH5A1	0.85	0.00203894943012616	pearson	1	Ttest_pvalue	Coefficient_of_eigenassay	SVD_pCMs_drugs	NoPrepr	SVD	4463	D_then_T400-Tx16	N	Kept components	PCT
Drug	Sequential_dox_trs	D_then_T400	Cell_line.Tx16	Plate.99	ALDH6A1	0.85	-0.00053279137239964	pearson	1	Ttest_pvalue	Coefficient_of_eigenassay	SVD_pCMs_drugs	NoPrepr	SVD	11642	D_then_T400-Tx16	N	Kept components	PCT
Drug	Sequential_dox_trs	D_then_T400	Cell_line.Tx16	Plate.99	ALDH7A1	0.85	-0.00215304812734977	pearson	1	Ttest_pvalue	Coefficient_of_eigenassay	SVD_pCMs_drugs	NoPrepr	SVD	4106	D_then_T400-Tx16	N	Kept components	PCT
Drug	Sequential_dox_trs	D_then_T400	Cell_line.Tx16	Plate.99	ALDH8A1	0.85	-0.00602996851585684	pearson	1	Ttest_pvalue	Coefficient_of_eigenassay	SVD_pCMs_drugs	NoPrepr	SVD	348	D_then_T400-Tx16	N	Kept components	PCT
Drug	Sequential_dox_trs	D_then_T400	Cell_line.Tx16	Plate.99	ALDH9A1	0.85	0.00109805595511868	pearson	1	Ttest_pvalue	Coefficient_of_eigenassay	SVD_pCMs_drugs	NoPrepr	SVD	8335	D_then_T400-Tx16	N	Kept components	PCT
Drug	Sequential_dox_trs	D_then_T400	Cell_line.Tx16	Plate.99	ALDOA	0.85	-0.00120729569757987	pearson	1	Ttest_pvalue	Coefficient_of_eigenassay	SVD_pCMs_drugs	NoPrepr	SVD	7756	D_then_T400-Tx16	N	Kept components	PCT
Drug	Sequential_dox_trs	D_then_T400	Cell_line.Tx16	Plate.99	ALDOB	0.85	0.000311134955846845	pearson	1	Ttest_pvalue	Coefficient_of_eigenassay	SVD_pCMs_drugs	NoPrepr	SVD	13076	D_then_T400-Tx16	N	Kept components	PCT
Drug	Sequential_dox_trs	D_then_T400	Cell_line.Tx16	Plate.99	ALDOC	0.85	-0.00265735772906193	pearson	1	Ttest_pvalue	Coefficient_of_eigenassay	SVD_pCMs_drugs	NoPrepr	SVD	2901	D_then_T400-Tx16	N	Kept components	PCT
Drug	Sequential_dox_trs	D_then_T400	Cell_line.Tx16	Plate.99	ALG1	0.85	0.00159429136485802	pearson	1	Ttest_pvalue	Coefficient_of_eigenassay	SVD_pCMs_drugs	NoPrepr	SVD	5964	D_then_T400-Tx16	N	Kept components	PCT
Drug	Sequential_dox_trs	D_then_T400	Cell_line.Tx16	Plate.99	ALG10	0.85	-0.00354801589201559	pearson	1	Ttest_pvalue	Coefficient_of_eigenassay	SVD_pCMs_drugs	NoPrepr	SVD	1575	D_then_T400-Tx16	N	Kept components	PCT
Drug	Sequential_dox_trs	D_then_T400	Cell_line.Tx16	Plate.99	ALG10B	0.85	-0.00407362263046708	pearson	1	Ttest_pvalue	Coefficient_of_eigenassay	SVD_pCMs_drugs	NoPrepr	SVD	1131	D_then_T400-Tx16	N	Kept components	PCT
Drug	Sequential_dox_trs	D_then_T400	Cell_line.Tx16	Plate.99	ALG11	0.85	-0.00352332140387588	pearson	1	Ttest_pvalue	Coefficient_of_eigenassay	SVD_pCMs_drugs	NoPrepr	SVD	1595	D_then_T400-Tx16	N	Kept components	PCT
Drug	Sequential_dox_trs	D_then_T400	Cell_line.Tx16	Plate.99	ALG12	0.85	0.00128148126793235	pearson	1	Ttest_pvalue	Coefficient_of_eigenassay	SVD_pCMs_drugs	NoPrepr	SVD	7416	D_then_T400-Tx16	N	Kept components	PCT
Drug	Sequential_dox_trs	D_then_T400	Cell_line.Tx16	Plate.99	ALG13	0.85	0.00225589802922792	pearson	1	Ttest_pvalue	Coefficient_of_eigenassay	SVD_pCMs_drugs	NoPrepr	SVD	3858	D_then_T400-Tx16	N	Kept components	PCT
Drug	Sequential_dox_trs	D_then_T400	Cell_line.Tx16	Plate.99	ALG14	0.85	0.000400248852040431	pearson	1	Ttest_pvalue	Coefficient_of_eigenassay	SVD_pCMs_drugs	NoPrepr	SVD	12465	D_then_T400-Tx16	N	Kept components	PCT
Drug	Sequential_dox_trs	D_then_T400	Cell_line.Tx16	Plate.99	ALG1L	0.85	0.00199468282779948	pearson	1	Ttest_pvalue	Coefficient_of_eigenassay	SVD_pCMs_drugs	NoPrepr	SVD	4603	D_then_T400-Tx16	N	Kept components	PCT
Drug	Sequential_dox_trs	D_then_T400	Cell_line.Tx16	Plate.99	ALG2	0.85	0.000575993697816307	pearson	1	Ttest_pvalue	Coefficient_of_eigenassay	SVD_pCMs_drugs	NoPrepr	SVD	11350	D_then_T400-Tx16	N	Kept components	PCT
Drug	Sequential_dox_trs	D_then_T400	Cell_line.Tx16	Plate.99	ALG3	0.85	0.00264105588075356	pearson	1	Ttest_pvalue	Coefficient_of_eigenassay	SVD_pCMs_drugs	NoPrepr	SVD	2934	D_then_T400-Tx16	N	Kept components	PCT
Drug	Sequential_dox_trs	D_then_T400	Cell_line.Tx16	Plate.99	ALG5	0.85	0.00140477124567597	pearson	1	Ttest_pvalue	Coefficient_of_eigenassay	SVD_pCMs_drugs	NoPrepr	SVD	6834	D_then_T400-Tx16	N	Kept components	PCT
Drug	Sequential_dox_trs	D_then_T400	Cell_line.Tx16	Plate.99	ALG6	0.85	-0.000499793726810359	pearson	1	Ttest_pvalue	Coefficient_of_eigenassay	SVD_pCMs_drugs	NoPrepr	SVD	11854	D_then_T400-Tx16	N	Kept components	PCT
Drug	Sequential_dox_trs	D_then_T400	Cell_line.Tx16	Plate.99	ALG8	0.85	-0.00261596866263268	pearson	1	Ttest_pvalue	Coefficient_of_eigenassay	SVD_pCMs_drugs	NoPrepr	SVD	2998	D_then_T400-Tx16	N	Kept components	PCT
Drug	Sequential_dox_trs	D_then_T400	Cell_line.Tx16	Plate.99	ALG9	0.85	0.00124760190231706	pearson	1	Ttest_pvalue	Coefficient_of_eigenassay	SVD_pCMs_drugs	NoPrepr	SVD	7578	D_then_T400-Tx16	N	Kept components	PCT
Drug	Sequential_dox_trs	D_then_T400	Cell_line.Tx16	Plate.99	ALK	0.85	-0.00407777157770041	pearson	1	Ttest_pvalue	Coefficient_of_eigenassay	SVD_pCMs_drugs	NoPrepr	SVD	1126	D_then_T400-Tx16	N	Kept components	PCT
Drug	Sequential_dox_trs	D_then_T400	Cell_line.Tx16	Plate.99	ALKAL2	0.85	0.000327765354625136	pearson	1	Ttest_pvalue	Coefficient_of_eigenassay	SVD_pCMs_drugs	NoPrepr	SVD	12947	D_then_T400-Tx16	N	Kept components	PCT
Drug	Sequential_dox_trs	D_then_T400	Cell_line.Tx16	Plate.99	ALKBH1	0.85	-0.00101603606074983	pearson	1	Ttest_pvalue	Coefficient_of_eigenassay	SVD_pCMs_drugs	NoPrepr	SVD	8754	D_then_T400-Tx16	N	Kept components	PCT
Drug	Sequential_dox_trs	D_then_T400	Cell_line.Tx16	Plate.99	ALKBH2	0.85	0.00570450572630969	pearson	1	Ttest_pvalue	Coefficient_of_eigenassay	SVD_pCMs_drugs	NoPrepr	SVD	404	D_then_T400-Tx16	N	Kept components	PCT
Drug	Sequential_dox_trs	D_then_T400	Cell_line.Tx16	Plate.99	ALKBH3	0.85	-0.000635549457459892	pearson	1	Ttest_pvalue	Coefficient_of_eigenassay	SVD_pCMs_drugs	NoPrepr	SVD	10989	D_then_T400-Tx16	N	Kept components	PCT
Drug	Sequential_dox_trs	D_then_T400	Cell_line.Tx16	Plate.99	ALKBH4	0.85	0.00161468790443155	pearson	1	Ttest_pvalue	Coefficient_of_eigenassay	SVD_pCMs_drugs	NoPrepr	SVD	5900	D_then_T400-Tx16	N	Kept components	PCT
Drug	Sequential_dox_trs	D_then_T400	Cell_line.Tx16	Plate.99	ALKBH5	0.85	0.000365257190537557	pearson	1	Ttest_pvalue	Coefficient_of_eigenassay	SVD_pCMs_drugs	NoPrepr	SVD	12694	D_then_T400-Tx16	N	Kept components	PCT
Drug	Sequential_dox_trs	D_then_T400	Cell_line.Tx16	Plate.99	ALKBH6	0.85	0.00224533713109456	pearson	1	Ttest_pvalue	Coefficient_of_eigenassay	SVD_pCMs_drugs	NoPrepr	SVD	3884	D_then_T400-Tx16	N	Kept components	PCT
Drug	Sequential_dox_trs	D_then_T400	Cell_line.Tx16	Plate.99	ALKBH7	0.85	0.0044613034017367	pearson	1	Ttest_pvalue	Coefficient_of_eigenassay	SVD_pCMs_drugs	NoPrepr	SVD	883	D_then_T400-Tx16	N	Kept components	PCT
Drug	Sequential_dox_trs	D_then_T400	Cell_line.Tx16	Plate.99	ALKBH8	0.85	-0.00251960267451712	pearson	1	Ttest_pvalue	Coefficient_of_eigenassay	SVD_pCMs_drugs	NoPrepr	SVD	3190	D_then_T400-Tx16	N	Kept components	PCT
Drug	Sequential_dox_trs	D_then_T400	Cell_line.Tx16	Plate.99	ALLC	0.85	-0.000197907893932117	pearson	1	Ttest_pvalue	Coefficient_of_eigenassay	SVD_pCMs_drugs	NoPrepr	SVD	13836	D_then_T400-Tx16	N	Kept components	PCT
Drug	Sequential_dox_trs	D_then_T400	Cell_line.Tx16	Plate.99	ALMS1	0.85	-0.00276243542431062	pearson	1	Ttest_pvalue	Coefficient_of_eigenassay	SVD_pCMs_drugs	NoPrepr	SVD	2688	D_then_T400-Tx16	N	Kept components	PCT
Drug	Sequential_dox_trs	D_then_T400	Cell_line.Tx16	Plate.99	ALOX12	0.85	-0.00217577435413355	pearson	1	Ttest_pvalue	Coefficient_of_eigenassay	SVD_pCMs_drugs	NoPrepr	SVD	4047	D_then_T400-Tx16	N	Kept components	PCT
Drug	Sequential_dox_trs	D_then_T400	Cell_line.Tx16	Plate.99	ALOX12B	0.85	0.00020748281065469	pearson	1	Ttest_pvalue	Coefficient_of_eigenassay	SVD_pCMs_drugs	NoPrepr	SVD	13774	D_then_T400-Tx16	N	Kept components	PCT
Drug	Sequential_dox_trs	D_then_T400	Cell_line.Tx16	Plate.99	ALOX15	0.85	0.0010424868823206	pearson	1	Ttest_pvalue	Coefficient_of_eigenassay	SVD_pCMs_drugs	NoPrepr	SVD	8606	D_then_T400-Tx16	N	Kept components	PCT
Drug	Sequential_dox_trs	D_then_T400	Cell_line.Tx16	Plate.99	ALPK1	0.85	0.000927816684957804	pearson	1	Ttest_pvalue	Coefficient_of_eigenassay	SVD_pCMs_drugs	NoPrepr	SVD	9246	D_then_T400-Tx16	N	Kept components	PCT
Drug	Sequential_dox_trs	D_then_T400	Cell_line.Tx16	Plate.99	ALPK2	0.85	0.000701583996133499	pearson	1	Ttest_pvalue	Coefficient_of_eigenassay	SVD_pCMs_drugs	NoPrepr	SVD	10598	D_then_T400-Tx16	N	Kept components	PCT
Drug	Sequential_dox_trs	D_then_T400	Cell_line.Tx16	Plate.99	ALPK3	0.85	0.00242262997784815	pearson	1	Ttest_pvalue	Coefficient_of_eigenassay	SVD_pCMs_drugs	NoPrepr	SVD	3423	D_then_T400-Tx16	N	Kept components	PCT
Drug	Sequential_dox_trs	D_then_T400	Cell_line.Tx16	Plate.99	ALPL	0.85	0.0041556021568422	pearson	1	Ttest_pvalue	Coefficient_of_eigenassay	SVD_pCMs_drugs	NoPrepr	SVD	1063	D_then_T400-Tx16	N	Kept components	PCT
Drug	Sequential_dox_trs	D_then_T400	Cell_line.Tx16	Plate.99	ALS2	0.85	0.000743600537851015	pearson	1	Ttest_pvalue	Coefficient_of_eigenassay	SVD_pCMs_drugs	NoPrepr	SVD	10321	D_then_T400-Tx16	N	Kept components	PCT
Drug	Sequential_dox_trs	D_then_T400	Cell_line.Tx16	Plate.99	ALS2CL	0.85	0.000715975581821234	pearson	1	Ttest_pvalue	Coefficient_of_eigenassay	SVD_pCMs_drugs	NoPrepr	SVD	10500	D_then_T400-Tx16	N	Kept components	PCT
Drug	Sequential_dox_trs	D_then_T400	Cell_line.Tx16	Plate.99	ALS2CR12	0.85	-0.0036201625233764	pearson	1	Ttest_pvalue	Coefficient_of_eigenassay	SVD_pCMs_drugs	NoPrepr	SVD	1488	D_then_T400-Tx16	N	Kept components	PCT
Drug	Sequential_dox_trs	D_then_T400	Cell_line.Tx16	Plate.99	ALX1	0.85	0.000267445240641452	pearson	1	Ttest_pvalue	Coefficient_of_eigenassay	SVD_pCMs_drugs	NoPrepr	SVD	13360	D_then_T400-Tx16	N	Kept components	PCT
Drug	Sequential_dox_trs	D_then_T400	Cell_line.Tx16	Plate.99	ALX3	0.85	0.000514217621641462	pearson	1	Ttest_pvalue	Coefficient_of_eigenassay	SVD_pCMs_drugs	NoPrepr	SVD	11765	D_then_T400-Tx16	N	Kept components	PCT
Drug	Sequential_dox_trs	D_then_T400	Cell_line.Tx16	Plate.99	ALX4	0.85	-0.00321204569811255	pearson	1	Ttest_pvalue	Coefficient_of_eigenassay	SVD_pCMs_drugs	NoPrepr	SVD	1963	D_then_T400-Tx16	N	Kept components	PCT
Drug	Sequential_dox_trs	D_then_T400	Cell_line.Tx16	Plate.99	ALYREF	0.85	0.000816576208321719	pearson	1	Ttest_pvalue	Coefficient_of_eigenassay	SVD_pCMs_drugs	NoPrepr	SVD	9887	D_then_T400-Tx16	N	Kept components	PCT
Drug	Sequential_dox_trs	D_then_T400	Cell_line.Tx16	Plate.99	AMACR	0.85	-0.00042309377939974	pearson	1	Ttest_pvalue	Coefficient_of_eigenassay	SVD_pCMs_drugs	NoPrepr	SVD	12334	D_then_T400-Tx16	N	Kept components	PCT
Drug	Sequential_dox_trs	D_then_T400	Cell_line.Tx16	Plate.99	AMBRA1	0.85	0.000580542358869633	pearson	1	Ttest_pvalue	Coefficient_of_eigenassay	SVD_pCMs_drugs	NoPrepr	SVD	11328	D_then_T400-Tx16	N	Kept components	PCT
Drug	Sequential_dox_trs	D_then_T400	Cell_line.Tx16	Plate.99	AMD1	0.85	0.000329939553600677	pearson	1	Ttest_pvalue	Coefficient_of_eigenassay	SVD_pCMs_drugs	NoPrepr	SVD	12934	D_then_T400-Tx16	N	Kept components	PCT
Drug	Sequential_dox_trs	D_then_T400	Cell_line.Tx16	Plate.99	AMDHD2	0.85	-0.00295669687521487	pearson	1	Ttest_pvalue	Coefficient_of_eigenassay	SVD_pCMs_drugs	NoPrepr	SVD	2356	D_then_T400-Tx16	N	Kept components	PCT
Drug	Sequential_dox_trs	D_then_T400	Cell_line.Tx16	Plate.99	AMELX	0.85	-0.000306356655359817	pearson	1	Ttest_pvalue	Coefficient_of_eigenassay	SVD_pCMs_drugs	NoPrepr	SVD	13104	D_then_T400-Tx16	N	Kept components	PCT
Drug	Sequential_dox_trs	D_then_T400	Cell_line.Tx16	Plate.99	AMER1	0.85	0.00114290066409597	pearson	1	Ttest_pvalue	Coefficient_of_eigenassay	SVD_pCMs_drugs	NoPrepr	SVD	8083	D_then_T400-Tx16	N	Kept components	PCT
Drug	Sequential_dox_trs	D_then_T400	Cell_line.Tx16	Plate.99	AMER2	0.85	0.00194605871203337	pearson	1	Ttest_pvalue	Coefficient_of_eigenassay	SVD_pCMs_drugs	NoPrepr	SVD	4767	D_then_T400-Tx16	N	Kept components	PCT
Drug	Sequential_dox_trs	D_then_T400	Cell_line.Tx16	Plate.99	AMER3	0.85	-0.00385943109513292	pearson	1	Ttest_pvalue	Coefficient_of_eigenassay	SVD_pCMs_drugs	NoPrepr	SVD	1272	D_then_T400-Tx16	N	Kept components	PCT
Drug	Sequential_dox_trs	D_then_T400	Cell_line.Tx16	Plate.99	AMFR	0.85	0.00105544392928497	pearson	1	Ttest_pvalue	Coefficient_of_eigenassay	SVD_pCMs_drugs	NoPrepr	SVD	8537	D_then_T400-Tx16	N	Kept components	PCT
Drug	Sequential_dox_trs	D_then_T400	Cell_line.Tx16	Plate.99	AMH	0.85	-0.000157399703649422	pearson	1	Ttest_pvalue	Coefficient_of_eigenassay	SVD_pCMs_drugs	NoPrepr	SVD	14120	D_then_T400-Tx16	N	Kept components	PCT
Drug	Sequential_dox_trs	D_then_T400	Cell_line.Tx16	Plate.99	AMHR2	0.85	0.00368839906010557	pearson	1	Ttest_pvalue	Coefficient_of_eigenassay	SVD_pCMs_drugs	NoPrepr	SVD	1413	D_then_T400-Tx16	N	Kept components	PCT
Drug	Sequential_dox_trs	D_then_T400	Cell_line.Tx16	Plate.99	AMIGO1	0.85	0.000292990885089888	pearson	1	Ttest_pvalue	Coefficient_of_eigenassay	SVD_pCMs_drugs	NoPrepr	SVD	13194	D_then_T400-Tx16	N	Kept components	PCT
Drug	Sequential_dox_trs	D_then_T400	Cell_line.Tx16	Plate.99	AMIGO2	0.85	-0.00155177995300054	pearson	1	Ttest_pvalue	Coefficient_of_eigenassay	SVD_pCMs_drugs	NoPrepr	SVD	6164	D_then_T400-Tx16	N	Kept components	PCT
Drug	Sequential_dox_trs	D_then_T400	Cell_line.Tx16	Plate.99	AMIGO3	0.85	0.00307328492599418	pearson	1	Ttest_pvalue	Coefficient_of_eigenassay	SVD_pCMs_drugs	NoPrepr	SVD	2177	D_then_T400-Tx16	N	Kept components	PCT
Drug	Sequential_dox_trs	D_then_T400	Cell_line.Tx16	Plate.99	AMMECR1	0.85	0.000300704075739816	pearson	1	Ttest_pvalue	Coefficient_of_eigenassay	SVD_pCMs_drugs	NoPrepr	SVD	13142	D_then_T400-Tx16	N	Kept components	PCT
Drug	Sequential_dox_trs	D_then_T400	Cell_line.Tx16	Plate.99	AMMECR1L	0.85	-0.00101214385900122	pearson	1	Ttest_pvalue	Coefficient_of_eigenassay	SVD_pCMs_drugs	NoPrepr	SVD	8778	D_then_T400-Tx16	N	Kept components	PCT
Drug	Sequential_dox_trs	D_then_T400	Cell_line.Tx16	Plate.99	AMN	0.85	0.000256776055146316	pearson	1	Ttest_pvalue	Coefficient_of_eigenassay	SVD_pCMs_drugs	NoPrepr	SVD	13438	D_then_T400-Tx16	N	Kept components	PCT
Drug	Sequential_dox_trs	D_then_T400	Cell_line.Tx16	Plate.99	AMN1	0.85	-0.00230875622195917	pearson	1	Ttest_pvalue	Coefficient_of_eigenassay	SVD_pCMs_drugs	NoPrepr	SVD	3722	D_then_T400-Tx16	N	Kept components	PCT
Drug	Sequential_dox_trs	D_then_T400	Cell_line.Tx16	Plate.99	AMOT	0.85	0.00139242964493087	pearson	1	Ttest_pvalue	Coefficient_of_eigenassay	SVD_pCMs_drugs	NoPrepr	SVD	6893	D_then_T400-Tx16	N	Kept components	PCT
Drug	Sequential_dox_trs	D_then_T400	Cell_line.Tx16	Plate.99	AMOTL1	0.85	-5.50774314186419e-05	pearson	1	Ttest_pvalue	Coefficient_of_eigenassay	SVD_pCMs_drugs	NoPrepr	SVD	14837	D_then_T400-Tx16	N	Kept components	PCT
Drug	Sequential_dox_trs	D_then_T400	Cell_line.Tx16	Plate.99	AMOTL2	0.85	0.00285226011510142	pearson	1	Ttest_pvalue	Coefficient_of_eigenassay	SVD_pCMs_drugs	NoPrepr	SVD	2529	D_then_T400-Tx16	N	Kept components	PCT
Drug	Sequential_dox_trs	D_then_T400	Cell_line.Tx16	Plate.99	AMPD2	0.85	-0.000837851604904229	pearson	1	Ttest_pvalue	Coefficient_of_eigenassay	SVD_pCMs_drugs	NoPrepr	SVD	9757	D_then_T400-Tx16	N	Kept components	PCT
Drug	Sequential_dox_trs	D_then_T400	Cell_line.Tx16	Plate.99	AMPD3	0.85	-0.00219648267548014	pearson	1	Ttest_pvalue	Coefficient_of_eigenassay	SVD_pCMs_drugs	NoPrepr	SVD	3998	D_then_T400-Tx16	N	Kept components	PCT
Drug	Sequential_dox_trs	D_then_T400	Cell_line.Tx16	Plate.99	AMPH	0.85	0.00082378833714349	pearson	1	Ttest_pvalue	Coefficient_of_eigenassay	SVD_pCMs_drugs	NoPrepr	SVD	9850	D_then_T400-Tx16	N	Kept components	PCT
Drug	Sequential_dox_trs	D_then_T400	Cell_line.Tx16	Plate.99	AMT	0.85	-0.00163241082419595	pearson	1	Ttest_pvalue	Coefficient_of_eigenassay	SVD_pCMs_drugs	NoPrepr	SVD	5827	D_then_T400-Tx16	N	Kept components	PCT
Drug	Sequential_dox_trs	D_then_T400	Cell_line.Tx16	Plate.99	AMTN	0.85	0.000203945401667096	pearson	1	Ttest_pvalue	Coefficient_of_eigenassay	SVD_pCMs_drugs	NoPrepr	SVD	13798	D_then_T400-Tx16	N	Kept components	PCT
Drug	Sequential_dox_trs	D_then_T400	Cell_line.Tx16	Plate.99	AMY2B	0.85	0.000891365412621162	pearson	1	Ttest_pvalue	Coefficient_of_eigenassay	SVD_pCMs_drugs	NoPrepr	SVD	9448	D_then_T400-Tx16	N	Kept components	PCT
Drug	Sequential_dox_trs	D_then_T400	Cell_line.Tx16	Plate.99	AMZ1	0.85	0.00184681393364875	pearson	1	Ttest_pvalue	Coefficient_of_eigenassay	SVD_pCMs_drugs	NoPrepr	SVD	5078	D_then_T400-Tx16	N	Kept components	PCT
Drug	Sequential_dox_trs	D_then_T400	Cell_line.Tx16	Plate.99	AMZ2	0.85	-0.000976248344326467	pearson	1	Ttest_pvalue	Coefficient_of_eigenassay	SVD_pCMs_drugs	NoPrepr	SVD	8976	D_then_T400-Tx16	N	Kept components	PCT
Drug	Sequential_dox_trs	D_then_T400	Cell_line.Tx16	Plate.99	ANAPC1	0.85	-0.00393453233701396	pearson	1	Ttest_pvalue	Coefficient_of_eigenassay	SVD_pCMs_drugs	NoPrepr	SVD	1225	D_then_T400-Tx16	N	Kept components	PCT
Drug	Sequential_dox_trs	D_then_T400	Cell_line.Tx16	Plate.99	ANAPC10	0.85	0.00156578610905729	pearson	1	Ttest_pvalue	Coefficient_of_eigenassay	SVD_pCMs_drugs	NoPrepr	SVD	6096	D_then_T400-Tx16	N	Kept components	PCT
Drug	Sequential_dox_trs	D_then_T400	Cell_line.Tx16	Plate.99	ANAPC11	0.85	6.34926244055065e-05	pearson	1	Ttest_pvalue	Coefficient_of_eigenassay	SVD_pCMs_drugs	NoPrepr	SVD	14765	D_then_T400-Tx16	N	Kept components	PCT
Drug	Sequential_dox_trs	D_then_T400	Cell_line.Tx16	Plate.99	ANAPC13	0.85	0.00115359257014343	pearson	1	Ttest_pvalue	Coefficient_of_eigenassay	SVD_pCMs_drugs	NoPrepr	SVD	8033	D_then_T400-Tx16	N	Kept components	PCT
Drug	Sequential_dox_trs	D_then_T400	Cell_line.Tx16	Plate.99	ANAPC15	0.85	-0.000420970647033654	pearson	1	Ttest_pvalue	Coefficient_of_eigenassay	SVD_pCMs_drugs	NoPrepr	SVD	12341	D_then_T400-Tx16	N	Kept components	PCT
Drug	Sequential_dox_trs	D_then_T400	Cell_line.Tx16	Plate.99	ANAPC16	0.85	0.00150826532005561	pearson	1	Ttest_pvalue	Coefficient_of_eigenassay	SVD_pCMs_drugs	NoPrepr	SVD	6365	D_then_T400-Tx16	N	Kept components	PCT
Drug	Sequential_dox_trs	D_then_T400	Cell_line.Tx16	Plate.99	ANAPC2	0.85	-0.00358619100505001	pearson	1	Ttest_pvalue	Coefficient_of_eigenassay	SVD_pCMs_drugs	NoPrepr	SVD	1529	D_then_T400-Tx16	N	Kept components	PCT
Drug	Sequential_dox_trs	D_then_T400	Cell_line.Tx16	Plate.99	ANAPC4	0.85	0.000269626541478398	pearson	1	Ttest_pvalue	Coefficient_of_eigenassay	SVD_pCMs_drugs	NoPrepr	SVD	13346	D_then_T400-Tx16	N	Kept components	PCT
Drug	Sequential_dox_trs	D_then_T400	Cell_line.Tx16	Plate.99	ANAPC5	0.85	0.000932227612988383	pearson	1	Ttest_pvalue	Coefficient_of_eigenassay	SVD_pCMs_drugs	NoPrepr	SVD	9223	D_then_T400-Tx16	N	Kept components	PCT
Drug	Sequential_dox_trs	D_then_T400	Cell_line.Tx16	Plate.99	ANAPC7	0.85	0.000471898957443285	pearson	1	Ttest_pvalue	Coefficient_of_eigenassay	SVD_pCMs_drugs	NoPrepr	SVD	12049	D_then_T400-Tx16	N	Kept components	PCT
Drug	Sequential_dox_trs	D_then_T400	Cell_line.Tx16	Plate.99	ANG	0.85	0.0041063537495607	pearson	1	Ttest_pvalue	Coefficient_of_eigenassay	SVD_pCMs_drugs	NoPrepr	SVD	1107	D_then_T400-Tx16	N	Kept components	PCT
Drug	Sequential_dox_trs	D_then_T400	Cell_line.Tx16	Plate.99	ANGEL1	0.85	-0.00202214759487678	pearson	1	Ttest_pvalue	Coefficient_of_eigenassay	SVD_pCMs_drugs	NoPrepr	SVD	4522	D_then_T400-Tx16	N	Kept components	PCT
Drug	Sequential_dox_trs	D_then_T400	Cell_line.Tx16	Plate.99	ANGEL2	0.85	-7.71300821792197e-05	pearson	1	Ttest_pvalue	Coefficient_of_eigenassay	SVD_pCMs_drugs	NoPrepr	SVD	14680	D_then_T400-Tx16	N	Kept components	PCT
Drug	Sequential_dox_trs	D_then_T400	Cell_line.Tx16	Plate.99	ANGPT1	0.85	-0.00273446547503756	pearson	1	Ttest_pvalue	Coefficient_of_eigenassay	SVD_pCMs_drugs	NoPrepr	SVD	2736	D_then_T400-Tx16	N	Kept components	PCT
Drug	Sequential_dox_trs	D_then_T400	Cell_line.Tx16	Plate.99	ANGPT2	0.85	-0.000505502705662713	pearson	1	Ttest_pvalue	Coefficient_of_eigenassay	SVD_pCMs_drugs	NoPrepr	SVD	11811	D_then_T400-Tx16	N	Kept components	PCT
Drug	Sequential_dox_trs	D_then_T400	Cell_line.Tx16	Plate.99	ANGPTL1	0.85	-0.00404751933822249	pearson	1	Ttest_pvalue	Coefficient_of_eigenassay	SVD_pCMs_drugs	NoPrepr	SVD	1142	D_then_T400-Tx16	N	Kept components	PCT
Drug	Sequential_dox_trs	D_then_T400	Cell_line.Tx16	Plate.99	ANGPTL2	0.85	0.00251785222568321	pearson	1	Ttest_pvalue	Coefficient_of_eigenassay	SVD_pCMs_drugs	NoPrepr	SVD	3197	D_then_T400-Tx16	N	Kept components	PCT
Drug	Sequential_dox_trs	D_then_T400	Cell_line.Tx16	Plate.99	ANGPTL3	0.85	0.00260669450655861	pearson	1	Ttest_pvalue	Coefficient_of_eigenassay	SVD_pCMs_drugs	NoPrepr	SVD	3014	D_then_T400-Tx16	N	Kept components	PCT
Drug	Sequential_dox_trs	D_then_T400	Cell_line.Tx16	Plate.99	ANGPTL4	0.85	-0.00377051092365604	pearson	1	Ttest_pvalue	Coefficient_of_eigenassay	SVD_pCMs_drugs	NoPrepr	SVD	1352	D_then_T400-Tx16	N	Kept components	PCT
Drug	Sequential_dox_trs	D_then_T400	Cell_line.Tx16	Plate.99	ANGPTL7	0.85	-0.00251618622545395	pearson	1	Ttest_pvalue	Coefficient_of_eigenassay	SVD_pCMs_drugs	NoPrepr	SVD	3203	D_then_T400-Tx16	N	Kept components	PCT
Drug	Sequential_dox_trs	D_then_T400	Cell_line.Tx16	Plate.99	ANGPTL8	0.85	-0.000577627454175894	pearson	1	Ttest_pvalue	Coefficient_of_eigenassay	SVD_pCMs_drugs	NoPrepr	SVD	11340	D_then_T400-Tx16	N	Kept components	PCT
Drug	Sequential_dox_trs	D_then_T400	Cell_line.Tx16	Plate.99	ANK1	0.85	0.00572750335612771	pearson	1	Ttest_pvalue	Coefficient_of_eigenassay	SVD_pCMs_drugs	NoPrepr	SVD	398	D_then_T400-Tx16	N	Kept components	PCT
Drug	Sequential_dox_trs	D_then_T400	Cell_line.Tx16	Plate.99	ANK2	0.85	0.000574905370006602	pearson	1	Ttest_pvalue	Coefficient_of_eigenassay	SVD_pCMs_drugs	NoPrepr	SVD	11364	D_then_T400-Tx16	N	Kept components	PCT
Drug	Sequential_dox_trs	D_then_T400	Cell_line.Tx16	Plate.99	ANK3	0.85	-0.000280299172095517	pearson	1	Ttest_pvalue	Coefficient_of_eigenassay	SVD_pCMs_drugs	NoPrepr	SVD	13273	D_then_T400-Tx16	N	Kept components	PCT
Drug	Sequential_dox_trs	D_then_T400	Cell_line.Tx16	Plate.99	ANKAR	0.85	-0.00730086548812582	pearson	1	Ttest_pvalue	Coefficient_of_eigenassay	SVD_pCMs_drugs	NoPrepr	SVD	186	D_then_T400-Tx16	N	Kept components	PCT
Drug	Sequential_dox_trs	D_then_T400	Cell_line.Tx16	Plate.99	ANKDD1A	0.85	-0.00197213588814459	pearson	1	Ttest_pvalue	Coefficient_of_eigenassay	SVD_pCMs_drugs	NoPrepr	SVD	4684	D_then_T400-Tx16	N	Kept components	PCT
Drug	Sequential_dox_trs	D_then_T400	Cell_line.Tx16	Plate.99	ANKDD1B	0.85	0.000141897891808134	pearson	1	Ttest_pvalue	Coefficient_of_eigenassay	SVD_pCMs_drugs	NoPrepr	SVD	14223	D_then_T400-Tx16	N	Kept components	PCT
Drug	Sequential_dox_trs	D_then_T400	Cell_line.Tx16	Plate.99	ANKEF1	0.85	0.00204706512422675	pearson	1	Ttest_pvalue	Coefficient_of_eigenassay	SVD_pCMs_drugs	NoPrepr	SVD	4434	D_then_T400-Tx16	N	Kept components	PCT
Drug	Sequential_dox_trs	D_then_T400	Cell_line.Tx16	Plate.99	ANKFN1	0.85	-0.000371163235950406	pearson	1	Ttest_pvalue	Coefficient_of_eigenassay	SVD_pCMs_drugs	NoPrepr	SVD	12657	D_then_T400-Tx16	N	Kept components	PCT
Drug	Sequential_dox_trs	D_then_T400	Cell_line.Tx16	Plate.99	ANKFY1	0.85	1.11958037479506e-05	pearson	1	Ttest_pvalue	Coefficient_of_eigenassay	SVD_pCMs_drugs	NoPrepr	SVD	15206	D_then_T400-Tx16	N	Kept components	PCT
Drug	Sequential_dox_trs	D_then_T400	Cell_line.Tx16	Plate.99	ANKH	0.85	5.7278170974136e-05	pearson	1	Ttest_pvalue	Coefficient_of_eigenassay	SVD_pCMs_drugs	NoPrepr	SVD	14812	D_then_T400-Tx16	N	Kept components	PCT
Drug	Sequential_dox_trs	D_then_T400	Cell_line.Tx16	Plate.99	ANKHD1	0.85	0.00206354831006305	pearson	1	Ttest_pvalue	Coefficient_of_eigenassay	SVD_pCMs_drugs	NoPrepr	SVD	4379	D_then_T400-Tx16	N	Kept components	PCT
Drug	Sequential_dox_trs	D_then_T400	Cell_line.Tx16	Plate.99	ANKHD1-EIF4EBP3	0.85	0.00146819535947542	pearson	1	Ttest_pvalue	Coefficient_of_eigenassay	SVD_pCMs_drugs	NoPrepr	SVD	6547	D_then_T400-Tx16	N	Kept components	PCT
Drug	Sequential_dox_trs	D_then_T400	Cell_line.Tx16	Plate.99	ANKIB1	0.85	-0.000926853819706745	pearson	1	Ttest_pvalue	Coefficient_of_eigenassay	SVD_pCMs_drugs	NoPrepr	SVD	9251	D_then_T400-Tx16	N	Kept components	PCT
Drug	Sequential_dox_trs	D_then_T400	Cell_line.Tx16	Plate.99	ANKK1	0.85	-0.000535060310110966	pearson	1	Ttest_pvalue	Coefficient_of_eigenassay	SVD_pCMs_drugs	NoPrepr	SVD	11628	D_then_T400-Tx16	N	Kept components	PCT
Drug	Sequential_dox_trs	D_then_T400	Cell_line.Tx16	Plate.99	ANKLE1	0.85	-0.00124877962025767	pearson	1	Ttest_pvalue	Coefficient_of_eigenassay	SVD_pCMs_drugs	NoPrepr	SVD	7574	D_then_T400-Tx16	N	Kept components	PCT
Drug	Sequential_dox_trs	D_then_T400	Cell_line.Tx16	Plate.99	ANKLE2	0.85	0.000374751308293515	pearson	1	Ttest_pvalue	Coefficient_of_eigenassay	SVD_pCMs_drugs	NoPrepr	SVD	12634	D_then_T400-Tx16	N	Kept components	PCT
Drug	Sequential_dox_trs	D_then_T400	Cell_line.Tx16	Plate.99	ANKMY1	0.85	0.000501194036673543	pearson	1	Ttest_pvalue	Coefficient_of_eigenassay	SVD_pCMs_drugs	NoPrepr	SVD	11843	D_then_T400-Tx16	N	Kept components	PCT
Drug	Sequential_dox_trs	D_then_T400	Cell_line.Tx16	Plate.99	ANKMY2	0.85	-1.61860648754181e-05	pearson	1	Ttest_pvalue	Coefficient_of_eigenassay	SVD_pCMs_drugs	NoPrepr	SVD	15159	D_then_T400-Tx16	N	Kept components	PCT
Drug	Sequential_dox_trs	D_then_T400	Cell_line.Tx16	Plate.99	ANKRA2	0.85	0.00195340620456124	pearson	1	Ttest_pvalue	Coefficient_of_eigenassay	SVD_pCMs_drugs	NoPrepr	SVD	4739	D_then_T400-Tx16	N	Kept components	PCT
Drug	Sequential_dox_trs	D_then_T400	Cell_line.Tx16	Plate.99	ANKRD1	0.85	0.00113703461124449	pearson	1	Ttest_pvalue	Coefficient_of_eigenassay	SVD_pCMs_drugs	NoPrepr	SVD	8114	D_then_T400-Tx16	N	Kept components	PCT
Drug	Sequential_dox_trs	D_then_T400	Cell_line.Tx16	Plate.99	ANKRD10	0.85	0.00193578012882475	pearson	1	Ttest_pvalue	Coefficient_of_eigenassay	SVD_pCMs_drugs	NoPrepr	SVD	4790	D_then_T400-Tx16	N	Kept components	PCT
Drug	Sequential_dox_trs	D_then_T400	Cell_line.Tx16	Plate.99	ANKRD11	0.85	0.000953349665212492	pearson	1	Ttest_pvalue	Coefficient_of_eigenassay	SVD_pCMs_drugs	NoPrepr	SVD	9113	D_then_T400-Tx16	N	Kept components	PCT
Drug	Sequential_dox_trs	D_then_T400	Cell_line.Tx16	Plate.99	ANKRD12	0.85	-0.00221070093453537	pearson	1	Ttest_pvalue	Coefficient_of_eigenassay	SVD_pCMs_drugs	NoPrepr	SVD	3973	D_then_T400-Tx16	N	Kept components	PCT
Drug	Sequential_dox_trs	D_then_T400	Cell_line.Tx16	Plate.99	ANKRD13A	0.85	0.000770327819392344	pearson	1	Ttest_pvalue	Coefficient_of_eigenassay	SVD_pCMs_drugs	NoPrepr	SVD	10153	D_then_T400-Tx16	N	Kept components	PCT
Drug	Sequential_dox_trs	D_then_T400	Cell_line.Tx16	Plate.99	ANKRD13B	0.85	-0.000695506511510522	pearson	1	Ttest_pvalue	Coefficient_of_eigenassay	SVD_pCMs_drugs	NoPrepr	SVD	10637	D_then_T400-Tx16	N	Kept components	PCT
Drug	Sequential_dox_trs	D_then_T400	Cell_line.Tx16	Plate.99	ANKRD13C	0.85	-0.00144312293623884	pearson	1	Ttest_pvalue	Coefficient_of_eigenassay	SVD_pCMs_drugs	NoPrepr	SVD	6667	D_then_T400-Tx16	N	Kept components	PCT
Drug	Sequential_dox_trs	D_then_T400	Cell_line.Tx16	Plate.99	ANKRD13D	0.85	-0.0013491411421065	pearson	1	Ttest_pvalue	Coefficient_of_eigenassay	SVD_pCMs_drugs	NoPrepr	SVD	7092	D_then_T400-Tx16	N	Kept components	PCT
Drug	Sequential_dox_trs	D_then_T400	Cell_line.Tx16	Plate.99	ANKRD16	0.85	0.00149021943011512	pearson	1	Ttest_pvalue	Coefficient_of_eigenassay	SVD_pCMs_drugs	NoPrepr	SVD	6450	D_then_T400-Tx16	N	Kept components	PCT
Drug	Sequential_dox_trs	D_then_T400	Cell_line.Tx16	Plate.99	ANKRD17	0.85	-0.000288075891771739	pearson	1	Ttest_pvalue	Coefficient_of_eigenassay	SVD_pCMs_drugs	NoPrepr	SVD	13224	D_then_T400-Tx16	N	Kept components	PCT
Drug	Sequential_dox_trs	D_then_T400	Cell_line.Tx16	Plate.99	ANKRD18A	0.85	0.00182835809124687	pearson	1	Ttest_pvalue	Coefficient_of_eigenassay	SVD_pCMs_drugs	NoPrepr	SVD	5140	D_then_T400-Tx16	N	Kept components	PCT
Drug	Sequential_dox_trs	D_then_T400	Cell_line.Tx16	Plate.99	ANKRD18B	0.85	0.0015233666318406	pearson	1	Ttest_pvalue	Coefficient_of_eigenassay	SVD_pCMs_drugs	NoPrepr	SVD	6296	D_then_T400-Tx16	N	Kept components	PCT
Drug	Sequential_dox_trs	D_then_T400	Cell_line.Tx16	Plate.99	ANKRD2	0.85	0.000363743502456299	pearson	1	Ttest_pvalue	Coefficient_of_eigenassay	SVD_pCMs_drugs	NoPrepr	SVD	12707	D_then_T400-Tx16	N	Kept components	PCT
Drug	Sequential_dox_trs	D_then_T400	Cell_line.Tx16	Plate.99	ANKRD20A4	0.85	0.000101610082351747	pearson	1	Ttest_pvalue	Coefficient_of_eigenassay	SVD_pCMs_drugs	NoPrepr	SVD	14505	D_then_T400-Tx16	N	Kept components	PCT
Drug	Sequential_dox_trs	D_then_T400	Cell_line.Tx16	Plate.99	ANKRD23	0.85	-0.000260145723138224	pearson	1	Ttest_pvalue	Coefficient_of_eigenassay	SVD_pCMs_drugs	NoPrepr	SVD	13408	D_then_T400-Tx16	N	Kept components	PCT
Drug	Sequential_dox_trs	D_then_T400	Cell_line.Tx16	Plate.99	ANKRD24	0.85	0.000813138903379056	pearson	1	Ttest_pvalue	Coefficient_of_eigenassay	SVD_pCMs_drugs	NoPrepr	SVD	9907	D_then_T400-Tx16	N	Kept components	PCT
Drug	Sequential_dox_trs	D_then_T400	Cell_line.Tx16	Plate.99	ANKRD26	0.85	0.000798757814916254	pearson	1	Ttest_pvalue	Coefficient_of_eigenassay	SVD_pCMs_drugs	NoPrepr	SVD	9985	D_then_T400-Tx16	N	Kept components	PCT
Drug	Sequential_dox_trs	D_then_T400	Cell_line.Tx16	Plate.99	ANKRD27	0.85	0.000635657654231047	pearson	1	Ttest_pvalue	Coefficient_of_eigenassay	SVD_pCMs_drugs	NoPrepr	SVD	10987	D_then_T400-Tx16	N	Kept components	PCT
Drug	Sequential_dox_trs	D_then_T400	Cell_line.Tx16	Plate.99	ANKRD28	0.85	-0.00106409858697363	pearson	1	Ttest_pvalue	Coefficient_of_eigenassay	SVD_pCMs_drugs	NoPrepr	SVD	8508	D_then_T400-Tx16	N	Kept components	PCT
Drug	Sequential_dox_trs	D_then_T400	Cell_line.Tx16	Plate.99	ANKRD29	0.85	0.00716117273388806	pearson	1	Ttest_pvalue	Coefficient_of_eigenassay	SVD_pCMs_drugs	NoPrepr	SVD	203	D_then_T400-Tx16	N	Kept components	PCT
Drug	Sequential_dox_trs	D_then_T400	Cell_line.Tx16	Plate.99	ANKRD31	0.85	2.79621135683645e-05	pearson	1	Ttest_pvalue	Coefficient_of_eigenassay	SVD_pCMs_drugs	NoPrepr	SVD	15049	D_then_T400-Tx16	N	Kept components	PCT
Drug	Sequential_dox_trs	D_then_T400	Cell_line.Tx16	Plate.99	ANKRD33B	0.85	0.000774947128692916	pearson	1	Ttest_pvalue	Coefficient_of_eigenassay	SVD_pCMs_drugs	NoPrepr	SVD	10118	D_then_T400-Tx16	N	Kept components	PCT
Drug	Sequential_dox_trs	D_then_T400	Cell_line.Tx16	Plate.99	ANKRD34A	0.85	-0.00541467146659237	pearson	1	Ttest_pvalue	Coefficient_of_eigenassay	SVD_pCMs_drugs	NoPrepr	SVD	481	D_then_T400-Tx16	N	Kept components	PCT
Drug	Sequential_dox_trs	D_then_T400	Cell_line.Tx16	Plate.99	ANKRD35	0.85	-0.000268614269404633	pearson	1	Ttest_pvalue	Coefficient_of_eigenassay	SVD_pCMs_drugs	NoPrepr	SVD	13356	D_then_T400-Tx16	N	Kept components	PCT
Drug	Sequential_dox_trs	D_then_T400	Cell_line.Tx16	Plate.99	ANKRD36	0.85	0.00522581890072043	pearson	1	Ttest_pvalue	Coefficient_of_eigenassay	SVD_pCMs_drugs	NoPrepr	SVD	545	D_then_T400-Tx16	N	Kept components	PCT
Drug	Sequential_dox_trs	D_then_T400	Cell_line.Tx16	Plate.99	ANKRD36B	0.85	-0.00542316889769301	pearson	1	Ttest_pvalue	Coefficient_of_eigenassay	SVD_pCMs_drugs	NoPrepr	SVD	479	D_then_T400-Tx16	N	Kept components	PCT
Drug	Sequential_dox_trs	D_then_T400	Cell_line.Tx16	Plate.99	ANKRD36C	0.85	-0.00307616998828546	pearson	1	Ttest_pvalue	Coefficient_of_eigenassay	SVD_pCMs_drugs	NoPrepr	SVD	2173	D_then_T400-Tx16	N	Kept components	PCT
Drug	Sequential_dox_trs	D_then_T400	Cell_line.Tx16	Plate.99	ANKRD37	0.85	-0.000901442920214818	pearson	1	Ttest_pvalue	Coefficient_of_eigenassay	SVD_pCMs_drugs	NoPrepr	SVD	9386	D_then_T400-Tx16	N	Kept components	PCT
Drug	Sequential_dox_trs	D_then_T400	Cell_line.Tx16	Plate.99	ANKRD39	0.85	-0.00198842481962376	pearson	1	Ttest_pvalue	Coefficient_of_eigenassay	SVD_pCMs_drugs	NoPrepr	SVD	4625	D_then_T400-Tx16	N	Kept components	PCT
Drug	Sequential_dox_trs	D_then_T400	Cell_line.Tx16	Plate.99	ANKRD40	0.85	0.000210750429810097	pearson	1	Ttest_pvalue	Coefficient_of_eigenassay	SVD_pCMs_drugs	NoPrepr	SVD	13754	D_then_T400-Tx16	N	Kept components	PCT
Drug	Sequential_dox_trs	D_then_T400	Cell_line.Tx16	Plate.99	ANKRD42	0.85	-0.00283562811368254	pearson	1	Ttest_pvalue	Coefficient_of_eigenassay	SVD_pCMs_drugs	NoPrepr	SVD	2570	D_then_T400-Tx16	N	Kept components	PCT
Drug	Sequential_dox_trs	D_then_T400	Cell_line.Tx16	Plate.99	ANKRD44	0.85	-0.0026207216410984	pearson	1	Ttest_pvalue	Coefficient_of_eigenassay	SVD_pCMs_drugs	NoPrepr	SVD	2982	D_then_T400-Tx16	N	Kept components	PCT
Drug	Sequential_dox_trs	D_then_T400	Cell_line.Tx16	Plate.99	ANKRD45	0.85	-0.000655081147154566	pearson	1	Ttest_pvalue	Coefficient_of_eigenassay	SVD_pCMs_drugs	NoPrepr	SVD	10866	D_then_T400-Tx16	N	Kept components	PCT
Drug	Sequential_dox_trs	D_then_T400	Cell_line.Tx16	Plate.99	ANKRD46	0.85	0.00124100241396367	pearson	1	Ttest_pvalue	Coefficient_of_eigenassay	SVD_pCMs_drugs	NoPrepr	SVD	7609	D_then_T400-Tx16	N	Kept components	PCT
Drug	Sequential_dox_trs	D_then_T400	Cell_line.Tx16	Plate.99	ANKRD49	0.85	-0.00497857612799223	pearson	1	Ttest_pvalue	Coefficient_of_eigenassay	SVD_pCMs_drugs	NoPrepr	SVD	630	D_then_T400-Tx16	N	Kept components	PCT
Drug	Sequential_dox_trs	D_then_T400	Cell_line.Tx16	Plate.99	ANKRD50	0.85	0.000701497592935371	pearson	1	Ttest_pvalue	Coefficient_of_eigenassay	SVD_pCMs_drugs	NoPrepr	SVD	10600	D_then_T400-Tx16	N	Kept components	PCT
Drug	Sequential_dox_trs	D_then_T400	Cell_line.Tx16	Plate.99	ANKRD52	0.85	-0.000797954424745496	pearson	1	Ttest_pvalue	Coefficient_of_eigenassay	SVD_pCMs_drugs	NoPrepr	SVD	9991	D_then_T400-Tx16	N	Kept components	PCT
Drug	Sequential_dox_trs	D_then_T400	Cell_line.Tx16	Plate.99	ANKRD53	0.85	0.00265872910441652	pearson	1	Ttest_pvalue	Coefficient_of_eigenassay	SVD_pCMs_drugs	NoPrepr	SVD	2895	D_then_T400-Tx16	N	Kept components	PCT
Drug	Sequential_dox_trs	D_then_T400	Cell_line.Tx16	Plate.99	ANKRD54	0.85	0.000571295463861302	pearson	1	Ttest_pvalue	Coefficient_of_eigenassay	SVD_pCMs_drugs	NoPrepr	SVD	11385	D_then_T400-Tx16	N	Kept components	PCT
Drug	Sequential_dox_trs	D_then_T400	Cell_line.Tx16	Plate.99	ANKRD55	0.85	0.00122892958704284	pearson	1	Ttest_pvalue	Coefficient_of_eigenassay	SVD_pCMs_drugs	NoPrepr	SVD	7658	D_then_T400-Tx16	N	Kept components	PCT
Drug	Sequential_dox_trs	D_then_T400	Cell_line.Tx16	Plate.99	ANKRD6	0.85	-0.00132891536409955	pearson	1	Ttest_pvalue	Coefficient_of_eigenassay	SVD_pCMs_drugs	NoPrepr	SVD	7197	D_then_T400-Tx16	N	Kept components	PCT
Drug	Sequential_dox_trs	D_then_T400	Cell_line.Tx16	Plate.99	ANKRD61	0.85	-0.00370278560756998	pearson	1	Ttest_pvalue	Coefficient_of_eigenassay	SVD_pCMs_drugs	NoPrepr	SVD	1403	D_then_T400-Tx16	N	Kept components	PCT
Drug	Sequential_dox_trs	D_then_T400	Cell_line.Tx16	Plate.99	ANKRD63	0.85	-0.00168825936766139	pearson	1	Ttest_pvalue	Coefficient_of_eigenassay	SVD_pCMs_drugs	NoPrepr	SVD	5623	D_then_T400-Tx16	N	Kept components	PCT
Drug	Sequential_dox_trs	D_then_T400	Cell_line.Tx16	Plate.99	ANKRD65	0.85	-0.00493323929211052	pearson	1	Ttest_pvalue	Coefficient_of_eigenassay	SVD_pCMs_drugs	NoPrepr	SVD	647	D_then_T400-Tx16	N	Kept components	PCT
Drug	Sequential_dox_trs	D_then_T400	Cell_line.Tx16	Plate.99	ANKRD9	0.85	-0.000436487984215897	pearson	1	Ttest_pvalue	Coefficient_of_eigenassay	SVD_pCMs_drugs	NoPrepr	SVD	12258	D_then_T400-Tx16	N	Kept components	PCT
Drug	Sequential_dox_trs	D_then_T400	Cell_line.Tx16	Plate.99	ANKS1A	0.85	-1.5431806432073e-05	pearson	1	Ttest_pvalue	Coefficient_of_eigenassay	SVD_pCMs_drugs	NoPrepr	SVD	15167	D_then_T400-Tx16	N	Kept components	PCT
Drug	Sequential_dox_trs	D_then_T400	Cell_line.Tx16	Plate.99	ANKS1B	0.85	-0.000651835616678416	pearson	1	Ttest_pvalue	Coefficient_of_eigenassay	SVD_pCMs_drugs	NoPrepr	SVD	10882	D_then_T400-Tx16	N	Kept components	PCT
Drug	Sequential_dox_trs	D_then_T400	Cell_line.Tx16	Plate.99	ANKS3	0.85	0.000163487793541879	pearson	1	Ttest_pvalue	Coefficient_of_eigenassay	SVD_pCMs_drugs	NoPrepr	SVD	14076	D_then_T400-Tx16	N	Kept components	PCT
Drug	Sequential_dox_trs	D_then_T400	Cell_line.Tx16	Plate.99	ANKS6	0.85	0.000597940801366886	pearson	1	Ttest_pvalue	Coefficient_of_eigenassay	SVD_pCMs_drugs	NoPrepr	SVD	11233	D_then_T400-Tx16	N	Kept components	PCT
Drug	Sequential_dox_trs	D_then_T400	Cell_line.Tx16	Plate.99	ANKZF1	0.85	0.000608663572515981	pearson	1	Ttest_pvalue	Coefficient_of_eigenassay	SVD_pCMs_drugs	NoPrepr	SVD	11162	D_then_T400-Tx16	N	Kept components	PCT
Drug	Sequential_dox_trs	D_then_T400	Cell_line.Tx16	Plate.99	ANLN	0.85	-0.00471498699983946	pearson	1	Ttest_pvalue	Coefficient_of_eigenassay	SVD_pCMs_drugs	NoPrepr	SVD	745	D_then_T400-Tx16	N	Kept components	PCT
Drug	Sequential_dox_trs	D_then_T400	Cell_line.Tx16	Plate.99	ANO1	0.85	0.00363534673021969	pearson	1	Ttest_pvalue	Coefficient_of_eigenassay	SVD_pCMs_drugs	NoPrepr	SVD	1468	D_then_T400-Tx16	N	Kept components	PCT
Drug	Sequential_dox_trs	D_then_T400	Cell_line.Tx16	Plate.99	ANO10	0.85	0.00324849398682784	pearson	1	Ttest_pvalue	Coefficient_of_eigenassay	SVD_pCMs_drugs	NoPrepr	SVD	1915	D_then_T400-Tx16	N	Kept components	PCT
Drug	Sequential_dox_trs	D_then_T400	Cell_line.Tx16	Plate.99	ANO2	0.85	0.000488458184393241	pearson	1	Ttest_pvalue	Coefficient_of_eigenassay	SVD_pCMs_drugs	NoPrepr	SVD	11933	D_then_T400-Tx16	N	Kept components	PCT
Drug	Sequential_dox_trs	D_then_T400	Cell_line.Tx16	Plate.99	ANO3	0.85	0.0011397316928613	pearson	1	Ttest_pvalue	Coefficient_of_eigenassay	SVD_pCMs_drugs	NoPrepr	SVD	8101	D_then_T400-Tx16	N	Kept components	PCT
Drug	Sequential_dox_trs	D_then_T400	Cell_line.Tx16	Plate.99	ANO4	0.85	-0.000947418957064379	pearson	1	Ttest_pvalue	Coefficient_of_eigenassay	SVD_pCMs_drugs	NoPrepr	SVD	9145	D_then_T400-Tx16	N	Kept components	PCT
Drug	Sequential_dox_trs	D_then_T400	Cell_line.Tx16	Plate.99	ANO5	0.85	0.00279973460177553	pearson	1	Ttest_pvalue	Coefficient_of_eigenassay	SVD_pCMs_drugs	NoPrepr	SVD	2627	D_then_T400-Tx16	N	Kept components	PCT
Drug	Sequential_dox_trs	D_then_T400	Cell_line.Tx16	Plate.99	ANO6	0.85	0.000891502009276531	pearson	1	Ttest_pvalue	Coefficient_of_eigenassay	SVD_pCMs_drugs	NoPrepr	SVD	9447	D_then_T400-Tx16	N	Kept components	PCT
Drug	Sequential_dox_trs	D_then_T400	Cell_line.Tx16	Plate.99	ANO7	0.85	0.000304280660180256	pearson	1	Ttest_pvalue	Coefficient_of_eigenassay	SVD_pCMs_drugs	NoPrepr	SVD	13120	D_then_T400-Tx16	N	Kept components	PCT
Drug	Sequential_dox_trs	D_then_T400	Cell_line.Tx16	Plate.99	ANO7L1	0.85	0.000177693760398589	pearson	1	Ttest_pvalue	Coefficient_of_eigenassay	SVD_pCMs_drugs	NoPrepr	SVD	13973	D_then_T400-Tx16	N	Kept components	PCT
Drug	Sequential_dox_trs	D_then_T400	Cell_line.Tx16	Plate.99	ANO8	0.85	0.00291672907956177	pearson	1	Ttest_pvalue	Coefficient_of_eigenassay	SVD_pCMs_drugs	NoPrepr	SVD	2426	D_then_T400-Tx16	N	Kept components	PCT
Drug	Sequential_dox_trs	D_then_T400	Cell_line.Tx16	Plate.99	ANO9	0.85	0.000199081490765185	pearson	1	Ttest_pvalue	Coefficient_of_eigenassay	SVD_pCMs_drugs	NoPrepr	SVD	13829	D_then_T400-Tx16	N	Kept components	PCT
Drug	Sequential_dox_trs	D_then_T400	Cell_line.Tx16	Plate.99	ANOS1	0.85	0.00251138947003031	pearson	1	Ttest_pvalue	Coefficient_of_eigenassay	SVD_pCMs_drugs	NoPrepr	SVD	3214	D_then_T400-Tx16	N	Kept components	PCT
Drug	Sequential_dox_trs	D_then_T400	Cell_line.Tx16	Plate.99	ANP32A	0.85	0.00171623882408888	pearson	1	Ttest_pvalue	Coefficient_of_eigenassay	SVD_pCMs_drugs	NoPrepr	SVD	5518	D_then_T400-Tx16	N	Kept components	PCT
Drug	Sequential_dox_trs	D_then_T400	Cell_line.Tx16	Plate.99	ANP32B	0.85	0.00354965997651653	pearson	1	Ttest_pvalue	Coefficient_of_eigenassay	SVD_pCMs_drugs	NoPrepr	SVD	1571	D_then_T400-Tx16	N	Kept components	PCT
Drug	Sequential_dox_trs	D_then_T400	Cell_line.Tx16	Plate.99	ANP32E	0.85	0.000352506646609906	pearson	1	Ttest_pvalue	Coefficient_of_eigenassay	SVD_pCMs_drugs	NoPrepr	SVD	12788	D_then_T400-Tx16	N	Kept components	PCT
Drug	Sequential_dox_trs	D_then_T400	Cell_line.Tx16	Plate.99	ANPEP	0.85	0.000508859290240691	pearson	1	Ttest_pvalue	Coefficient_of_eigenassay	SVD_pCMs_drugs	NoPrepr	SVD	11793	D_then_T400-Tx16	N	Kept components	PCT
Drug	Sequential_dox_trs	D_then_T400	Cell_line.Tx16	Plate.99	ANTXR1	0.85	-0.00198192622008354	pearson	1	Ttest_pvalue	Coefficient_of_eigenassay	SVD_pCMs_drugs	NoPrepr	SVD	4652	D_then_T400-Tx16	N	Kept components	PCT
Drug	Sequential_dox_trs	D_then_T400	Cell_line.Tx16	Plate.99	ANTXR2	0.85	0.00142148433254355	pearson	1	Ttest_pvalue	Coefficient_of_eigenassay	SVD_pCMs_drugs	NoPrepr	SVD	6769	D_then_T400-Tx16	N	Kept components	PCT
Drug	Sequential_dox_trs	D_then_T400	Cell_line.Tx16	Plate.99	ANXA1	0.85	0.000868169639497879	pearson	1	Ttest_pvalue	Coefficient_of_eigenassay	SVD_pCMs_drugs	NoPrepr	SVD	9577	D_then_T400-Tx16	N	Kept components	PCT
Drug	Sequential_dox_trs	D_then_T400	Cell_line.Tx16	Plate.99	ANXA11	0.85	0.00200558463910165	pearson	1	Ttest_pvalue	Coefficient_of_eigenassay	SVD_pCMs_drugs	NoPrepr	SVD	4573	D_then_T400-Tx16	N	Kept components	PCT
Drug	Sequential_dox_trs	D_then_T400	Cell_line.Tx16	Plate.99	ANXA2	0.85	-0.000496985575460122	pearson	1	Ttest_pvalue	Coefficient_of_eigenassay	SVD_pCMs_drugs	NoPrepr	SVD	11874	D_then_T400-Tx16	N	Kept components	PCT
Drug	Sequential_dox_trs	D_then_T400	Cell_line.Tx16	Plate.99	ANXA2R	0.85	-0.00484308087155964	pearson	1	Ttest_pvalue	Coefficient_of_eigenassay	SVD_pCMs_drugs	NoPrepr	SVD	686	D_then_T400-Tx16	N	Kept components	PCT
Drug	Sequential_dox_trs	D_then_T400	Cell_line.Tx16	Plate.99	ANXA3	0.85	0.00602517104682347	pearson	1	Ttest_pvalue	Coefficient_of_eigenassay	SVD_pCMs_drugs	NoPrepr	SVD	350	D_then_T400-Tx16	N	Kept components	PCT
Drug	Sequential_dox_trs	D_then_T400	Cell_line.Tx16	Plate.99	ANXA4	0.85	0.00232883613132023	pearson	1	Ttest_pvalue	Coefficient_of_eigenassay	SVD_pCMs_drugs	NoPrepr	SVD	3667	D_then_T400-Tx16	N	Kept components	PCT
Drug	Sequential_dox_trs	D_then_T400	Cell_line.Tx16	Plate.99	ANXA5	0.85	0.000883677501468263	pearson	1	Ttest_pvalue	Coefficient_of_eigenassay	SVD_pCMs_drugs	NoPrepr	SVD	9492	D_then_T400-Tx16	N	Kept components	PCT
Drug	Sequential_dox_trs	D_then_T400	Cell_line.Tx16	Plate.99	ANXA6	0.85	0.000632093133423309	pearson	1	Ttest_pvalue	Coefficient_of_eigenassay	SVD_pCMs_drugs	NoPrepr	SVD	11013	D_then_T400-Tx16	N	Kept components	PCT
Drug	Sequential_dox_trs	D_then_T400	Cell_line.Tx16	Plate.99	ANXA7	0.85	0.00136074900029951	pearson	1	Ttest_pvalue	Coefficient_of_eigenassay	SVD_pCMs_drugs	NoPrepr	SVD	7032	D_then_T400-Tx16	N	Kept components	PCT
Drug	Sequential_dox_trs	D_then_T400	Cell_line.Tx16	Plate.99	ANXA8	0.85	0.00168903955463666	pearson	1	Ttest_pvalue	Coefficient_of_eigenassay	SVD_pCMs_drugs	NoPrepr	SVD	5617	D_then_T400-Tx16	N	Kept components	PCT
Drug	Sequential_dox_trs	D_then_T400	Cell_line.Tx16	Plate.99	ANXA8L1	0.85	-0.00358821890091307	pearson	1	Ttest_pvalue	Coefficient_of_eigenassay	SVD_pCMs_drugs	NoPrepr	SVD	1528	D_then_T400-Tx16	N	Kept components	PCT
Drug	Sequential_dox_trs	D_then_T400	Cell_line.Tx16	Plate.99	ANXA9	0.85	0.0033898226629587	pearson	1	Ttest_pvalue	Coefficient_of_eigenassay	SVD_pCMs_drugs	NoPrepr	SVD	1744	D_then_T400-Tx16	N	Kept components	PCT
Drug	Sequential_dox_trs	D_then_T400	Cell_line.Tx16	Plate.99	AOC2	0.85	-0.00177756123145724	pearson	1	Ttest_pvalue	Coefficient_of_eigenassay	SVD_pCMs_drugs	NoPrepr	SVD	5323	D_then_T400-Tx16	N	Kept components	PCT
Drug	Sequential_dox_trs	D_then_T400	Cell_line.Tx16	Plate.99	AOC3	0.85	2.09072864322344e-05	pearson	1	Ttest_pvalue	Coefficient_of_eigenassay	SVD_pCMs_drugs	NoPrepr	SVD	15113	D_then_T400-Tx16	N	Kept components	PCT
Drug	Sequential_dox_trs	D_then_T400	Cell_line.Tx16	Plate.99	AOX1	0.85	-0.00387684427369499	pearson	1	Ttest_pvalue	Coefficient_of_eigenassay	SVD_pCMs_drugs	NoPrepr	SVD	1262	D_then_T400-Tx16	N	Kept components	PCT
Drug	Sequential_dox_trs	D_then_T400	Cell_line.Tx16	Plate.99	AP1AR	0.85	0.00104290574425633	pearson	1	Ttest_pvalue	Coefficient_of_eigenassay	SVD_pCMs_drugs	NoPrepr	SVD	8603	D_then_T400-Tx16	N	Kept components	PCT
Drug	Sequential_dox_trs	D_then_T400	Cell_line.Tx16	Plate.99	AP1B1	0.85	0.000592274364299097	pearson	1	Ttest_pvalue	Coefficient_of_eigenassay	SVD_pCMs_drugs	NoPrepr	SVD	11272	D_then_T400-Tx16	N	Kept components	PCT
Drug	Sequential_dox_trs	D_then_T400	Cell_line.Tx16	Plate.99	AP1G1	0.85	-0.00238719337676505	pearson	1	Ttest_pvalue	Coefficient_of_eigenassay	SVD_pCMs_drugs	NoPrepr	SVD	3522	D_then_T400-Tx16	N	Kept components	PCT
Drug	Sequential_dox_trs	D_then_T400	Cell_line.Tx16	Plate.99	AP1G2	0.85	-0.00291643059902767	pearson	1	Ttest_pvalue	Coefficient_of_eigenassay	SVD_pCMs_drugs	NoPrepr	SVD	2427	D_then_T400-Tx16	N	Kept components	PCT
Drug	Sequential_dox_trs	D_then_T400	Cell_line.Tx16	Plate.99	AP1M1	0.85	0.00260633401029089	pearson	1	Ttest_pvalue	Coefficient_of_eigenassay	SVD_pCMs_drugs	NoPrepr	SVD	3015	D_then_T400-Tx16	N	Kept components	PCT
Drug	Sequential_dox_trs	D_then_T400	Cell_line.Tx16	Plate.99	AP1M2	0.85	-0.00162285073779696	pearson	1	Ttest_pvalue	Coefficient_of_eigenassay	SVD_pCMs_drugs	NoPrepr	SVD	5865	D_then_T400-Tx16	N	Kept components	PCT
Drug	Sequential_dox_trs	D_then_T400	Cell_line.Tx16	Plate.99	AP1S1	0.85	0.0021854085511713	pearson	1	Ttest_pvalue	Coefficient_of_eigenassay	SVD_pCMs_drugs	NoPrepr	SVD	4025	D_then_T400-Tx16	N	Kept components	PCT
Drug	Sequential_dox_trs	D_then_T400	Cell_line.Tx16	Plate.99	AP1S2	0.85	0.00149676867838196	pearson	1	Ttest_pvalue	Coefficient_of_eigenassay	SVD_pCMs_drugs	NoPrepr	SVD	6419	D_then_T400-Tx16	N	Kept components	PCT
Drug	Sequential_dox_trs	D_then_T400	Cell_line.Tx16	Plate.99	AP1S3	0.85	0.00410185407202745	pearson	1	Ttest_pvalue	Coefficient_of_eigenassay	SVD_pCMs_drugs	NoPrepr	SVD	1111	D_then_T400-Tx16	N	Kept components	PCT
Drug	Sequential_dox_trs	D_then_T400	Cell_line.Tx16	Plate.99	AP2A1	0.85	0.000742841727679543	pearson	1	Ttest_pvalue	Coefficient_of_eigenassay	SVD_pCMs_drugs	NoPrepr	SVD	10325	D_then_T400-Tx16	N	Kept components	PCT
Drug	Sequential_dox_trs	D_then_T400	Cell_line.Tx16	Plate.99	AP2A2	0.85	-0.000634556685390743	pearson	1	Ttest_pvalue	Coefficient_of_eigenassay	SVD_pCMs_drugs	NoPrepr	SVD	10995	D_then_T400-Tx16	N	Kept components	PCT
Drug	Sequential_dox_trs	D_then_T400	Cell_line.Tx16	Plate.99	AP2B1	0.85	0.000270447516219216	pearson	1	Ttest_pvalue	Coefficient_of_eigenassay	SVD_pCMs_drugs	NoPrepr	SVD	13341	D_then_T400-Tx16	N	Kept components	PCT
Drug	Sequential_dox_trs	D_then_T400	Cell_line.Tx16	Plate.99	AP2M1	0.85	0.00060306844448124	pearson	1	Ttest_pvalue	Coefficient_of_eigenassay	SVD_pCMs_drugs	NoPrepr	SVD	11194	D_then_T400-Tx16	N	Kept components	PCT
Drug	Sequential_dox_trs	D_then_T400	Cell_line.Tx16	Plate.99	AP2S1	0.85	2.65322436292679e-05	pearson	1	Ttest_pvalue	Coefficient_of_eigenassay	SVD_pCMs_drugs	NoPrepr	SVD	15059	D_then_T400-Tx16	N	Kept components	PCT
Drug	Sequential_dox_trs	D_then_T400	Cell_line.Tx16	Plate.99	AP3B1	0.85	0.00116711462072604	pearson	1	Ttest_pvalue	Coefficient_of_eigenassay	SVD_pCMs_drugs	NoPrepr	SVD	7947	D_then_T400-Tx16	N	Kept components	PCT
Drug	Sequential_dox_trs	D_then_T400	Cell_line.Tx16	Plate.99	AP3B2	0.85	0.0037560408147969	pearson	1	Ttest_pvalue	Coefficient_of_eigenassay	SVD_pCMs_drugs	NoPrepr	SVD	1362	D_then_T400-Tx16	N	Kept components	PCT
Drug	Sequential_dox_trs	D_then_T400	Cell_line.Tx16	Plate.99	AP3D1	0.85	-0.000993605681111146	pearson	1	Ttest_pvalue	Coefficient_of_eigenassay	SVD_pCMs_drugs	NoPrepr	SVD	8861	D_then_T400-Tx16	N	Kept components	PCT
Drug	Sequential_dox_trs	D_then_T400	Cell_line.Tx16	Plate.99	AP3M1	0.85	0.000739021177318358	pearson	1	Ttest_pvalue	Coefficient_of_eigenassay	SVD_pCMs_drugs	NoPrepr	SVD	10335	D_then_T400-Tx16	N	Kept components	PCT
Drug	Sequential_dox_trs	D_then_T400	Cell_line.Tx16	Plate.99	AP3M2	0.85	0.00210829198862426	pearson	1	Ttest_pvalue	Coefficient_of_eigenassay	SVD_pCMs_drugs	NoPrepr	SVD	4234	D_then_T400-Tx16	N	Kept components	PCT
Drug	Sequential_dox_trs	D_then_T400	Cell_line.Tx16	Plate.99	AP3S1	0.85	-0.00146011180362524	pearson	1	Ttest_pvalue	Coefficient_of_eigenassay	SVD_pCMs_drugs	NoPrepr	SVD	6589	D_then_T400-Tx16	N	Kept components	PCT
Drug	Sequential_dox_trs	D_then_T400	Cell_line.Tx16	Plate.99	AP3S2	0.85	0.00116465827077833	pearson	1	Ttest_pvalue	Coefficient_of_eigenassay	SVD_pCMs_drugs	NoPrepr	SVD	7964	D_then_T400-Tx16	N	Kept components	PCT
Drug	Sequential_dox_trs	D_then_T400	Cell_line.Tx16	Plate.99	AP4B1	0.85	8.52787498096062e-05	pearson	1	Ttest_pvalue	Coefficient_of_eigenassay	SVD_pCMs_drugs	NoPrepr	SVD	14609	D_then_T400-Tx16	N	Kept components	PCT
Drug	Sequential_dox_trs	D_then_T400	Cell_line.Tx16	Plate.99	AP4E1	0.85	-0.000295535255579526	pearson	1	Ttest_pvalue	Coefficient_of_eigenassay	SVD_pCMs_drugs	NoPrepr	SVD	13178	D_then_T400-Tx16	N	Kept components	PCT
Drug	Sequential_dox_trs	D_then_T400	Cell_line.Tx16	Plate.99	AP4M1	0.85	0.000691656940484837	pearson	1	Ttest_pvalue	Coefficient_of_eigenassay	SVD_pCMs_drugs	NoPrepr	SVD	10664	D_then_T400-Tx16	N	Kept components	PCT
Drug	Sequential_dox_trs	D_then_T400	Cell_line.Tx16	Plate.99	AP4S1	0.85	-0.000474170924122373	pearson	1	Ttest_pvalue	Coefficient_of_eigenassay	SVD_pCMs_drugs	NoPrepr	SVD	12033	D_then_T400-Tx16	N	Kept components	PCT
Drug	Sequential_dox_trs	D_then_T400	Cell_line.Tx16	Plate.99	AP5B1	0.85	0.00111972632993046	pearson	1	Ttest_pvalue	Coefficient_of_eigenassay	SVD_pCMs_drugs	NoPrepr	SVD	8205	D_then_T400-Tx16	N	Kept components	PCT
Drug	Sequential_dox_trs	D_then_T400	Cell_line.Tx16	Plate.99	AP5M1	0.85	0.000167725807369779	pearson	1	Ttest_pvalue	Coefficient_of_eigenassay	SVD_pCMs_drugs	NoPrepr	SVD	14049	D_then_T400-Tx16	N	Kept components	PCT
Drug	Sequential_dox_trs	D_then_T400	Cell_line.Tx16	Plate.99	AP5S1	0.85	-0.00298375787611211	pearson	1	Ttest_pvalue	Coefficient_of_eigenassay	SVD_pCMs_drugs	NoPrepr	SVD	2313	D_then_T400-Tx16	N	Kept components	PCT
Drug	Sequential_dox_trs	D_then_T400	Cell_line.Tx16	Plate.99	AP5Z1	0.85	-0.000508206667004535	pearson	1	Ttest_pvalue	Coefficient_of_eigenassay	SVD_pCMs_drugs	NoPrepr	SVD	11796	D_then_T400-Tx16	N	Kept components	PCT
Drug	Sequential_dox_trs	D_then_T400	Cell_line.Tx16	Plate.99	APAF1	0.85	0.00286074634368474	pearson	1	Ttest_pvalue	Coefficient_of_eigenassay	SVD_pCMs_drugs	NoPrepr	SVD	2511	D_then_T400-Tx16	N	Kept components	PCT
Drug	Sequential_dox_trs	D_then_T400	Cell_line.Tx16	Plate.99	APBA1	0.85	-0.00226302162382963	pearson	1	Ttest_pvalue	Coefficient_of_eigenassay	SVD_pCMs_drugs	NoPrepr	SVD	3837	D_then_T400-Tx16	N	Kept components	PCT
Drug	Sequential_dox_trs	D_then_T400	Cell_line.Tx16	Plate.99	APBA2	0.85	0.000554898401970463	pearson	1	Ttest_pvalue	Coefficient_of_eigenassay	SVD_pCMs_drugs	NoPrepr	SVD	11482	D_then_T400-Tx16	N	Kept components	PCT
Drug	Sequential_dox_trs	D_then_T400	Cell_line.Tx16	Plate.99	APBA3	0.85	0.0010772938691553	pearson	1	Ttest_pvalue	Coefficient_of_eigenassay	SVD_pCMs_drugs	NoPrepr	SVD	8444	D_then_T400-Tx16	N	Kept components	PCT
Drug	Sequential_dox_trs	D_then_T400	Cell_line.Tx16	Plate.99	APBB1	0.85	-0.00168120651278348	pearson	1	Ttest_pvalue	Coefficient_of_eigenassay	SVD_pCMs_drugs	NoPrepr	SVD	5646	D_then_T400-Tx16	N	Kept components	PCT
Drug	Sequential_dox_trs	D_then_T400	Cell_line.Tx16	Plate.99	APBB2	0.85	0.000634655490122762	pearson	1	Ttest_pvalue	Coefficient_of_eigenassay	SVD_pCMs_drugs	NoPrepr	SVD	10993	D_then_T400-Tx16	N	Kept components	PCT
Drug	Sequential_dox_trs	D_then_T400	Cell_line.Tx16	Plate.99	APBB3	0.85	0.000250352413145878	pearson	1	Ttest_pvalue	Coefficient_of_eigenassay	SVD_pCMs_drugs	NoPrepr	SVD	13495	D_then_T400-Tx16	N	Kept components	PCT
Drug	Sequential_dox_trs	D_then_T400	Cell_line.Tx16	Plate.99	APC	0.85	-0.000389396600077838	pearson	1	Ttest_pvalue	Coefficient_of_eigenassay	SVD_pCMs_drugs	NoPrepr	SVD	12540	D_then_T400-Tx16	N	Kept components	PCT
Drug	Sequential_dox_trs	D_then_T400	Cell_line.Tx16	Plate.99	APC2	0.85	-0.00633660370570932	pearson	1	Ttest_pvalue	Coefficient_of_eigenassay	SVD_pCMs_drugs	NoPrepr	SVD	295	D_then_T400-Tx16	N	Kept components	PCT
Drug	Sequential_dox_trs	D_then_T400	Cell_line.Tx16	Plate.99	APCDD1	0.85	-0.000872468805309896	pearson	1	Ttest_pvalue	Coefficient_of_eigenassay	SVD_pCMs_drugs	NoPrepr	SVD	9552	D_then_T400-Tx16	N	Kept components	PCT
Drug	Sequential_dox_trs	D_then_T400	Cell_line.Tx16	Plate.99	APCDD1L	0.85	-0.000680856954162665	pearson	1	Ttest_pvalue	Coefficient_of_eigenassay	SVD_pCMs_drugs	NoPrepr	SVD	10723	D_then_T400-Tx16	N	Kept components	PCT
Drug	Sequential_dox_trs	D_then_T400	Cell_line.Tx16	Plate.99	APEH	0.85	-0.00129499298322477	pearson	1	Ttest_pvalue	Coefficient_of_eigenassay	SVD_pCMs_drugs	NoPrepr	SVD	7347	D_then_T400-Tx16	N	Kept components	PCT
Drug	Sequential_dox_trs	D_then_T400	Cell_line.Tx16	Plate.99	APELA	0.85	0.000197526642084758	pearson	1	Ttest_pvalue	Coefficient_of_eigenassay	SVD_pCMs_drugs	NoPrepr	SVD	13838	D_then_T400-Tx16	N	Kept components	PCT
Drug	Sequential_dox_trs	D_then_T400	Cell_line.Tx16	Plate.99	APEX1	0.85	0.00046263497266354	pearson	1	Ttest_pvalue	Coefficient_of_eigenassay	SVD_pCMs_drugs	NoPrepr	SVD	12110	D_then_T400-Tx16	N	Kept components	PCT
Drug	Sequential_dox_trs	D_then_T400	Cell_line.Tx16	Plate.99	APEX2	0.85	0.00306561356006696	pearson	1	Ttest_pvalue	Coefficient_of_eigenassay	SVD_pCMs_drugs	NoPrepr	SVD	2194	D_then_T400-Tx16	N	Kept components	PCT
Drug	Sequential_dox_trs	D_then_T400	Cell_line.Tx16	Plate.99	APH1A	0.85	-0.000357197463615125	pearson	1	Ttest_pvalue	Coefficient_of_eigenassay	SVD_pCMs_drugs	NoPrepr	SVD	12751	D_then_T400-Tx16	N	Kept components	PCT
Drug	Sequential_dox_trs	D_then_T400	Cell_line.Tx16	Plate.99	APH1B	0.85	0.000440851623135156	pearson	1	Ttest_pvalue	Coefficient_of_eigenassay	SVD_pCMs_drugs	NoPrepr	SVD	12238	D_then_T400-Tx16	N	Kept components	PCT
Drug	Sequential_dox_trs	D_then_T400	Cell_line.Tx16	Plate.99	API5	0.85	0.000339732336392343	pearson	1	Ttest_pvalue	Coefficient_of_eigenassay	SVD_pCMs_drugs	NoPrepr	SVD	12872	D_then_T400-Tx16	N	Kept components	PCT
Drug	Sequential_dox_trs	D_then_T400	Cell_line.Tx16	Plate.99	APIP	0.85	0.00344195518708354	pearson	1	Ttest_pvalue	Coefficient_of_eigenassay	SVD_pCMs_drugs	NoPrepr	SVD	1682	D_then_T400-Tx16	N	Kept components	PCT
Drug	Sequential_dox_trs	D_then_T400	Cell_line.Tx16	Plate.99	APLF	0.85	-0.00219815740020647	pearson	1	Ttest_pvalue	Coefficient_of_eigenassay	SVD_pCMs_drugs	NoPrepr	SVD	3996	D_then_T400-Tx16	N	Kept components	PCT
Drug	Sequential_dox_trs	D_then_T400	Cell_line.Tx16	Plate.99	APLN	0.85	-0.00470802472056257	pearson	1	Ttest_pvalue	Coefficient_of_eigenassay	SVD_pCMs_drugs	NoPrepr	SVD	746	D_then_T400-Tx16	N	Kept components	PCT
Drug	Sequential_dox_trs	D_then_T400	Cell_line.Tx16	Plate.99	APLNR	0.85	0.00177339017840808	pearson	1	Ttest_pvalue	Coefficient_of_eigenassay	SVD_pCMs_drugs	NoPrepr	SVD	5338	D_then_T400-Tx16	N	Kept components	PCT
Drug	Sequential_dox_trs	D_then_T400	Cell_line.Tx16	Plate.99	APLP1	0.85	0.00255231495072554	pearson	1	Ttest_pvalue	Coefficient_of_eigenassay	SVD_pCMs_drugs	NoPrepr	SVD	3115	D_then_T400-Tx16	N	Kept components	PCT
Drug	Sequential_dox_trs	D_then_T400	Cell_line.Tx16	Plate.99	APLP2	0.85	5.89434506244919e-05	pearson	1	Ttest_pvalue	Coefficient_of_eigenassay	SVD_pCMs_drugs	NoPrepr	SVD	14797	D_then_T400-Tx16	N	Kept components	PCT
Drug	Sequential_dox_trs	D_then_T400	Cell_line.Tx16	Plate.99	APMAP	0.85	0.000122785687572245	pearson	1	Ttest_pvalue	Coefficient_of_eigenassay	SVD_pCMs_drugs	NoPrepr	SVD	14343	D_then_T400-Tx16	N	Kept components	PCT
Drug	Sequential_dox_trs	D_then_T400	Cell_line.Tx16	Plate.99	APOA1	0.85	-0.00149597249838132	pearson	1	Ttest_pvalue	Coefficient_of_eigenassay	SVD_pCMs_drugs	NoPrepr	SVD	6426	D_then_T400-Tx16	N	Kept components	PCT
Drug	Sequential_dox_trs	D_then_T400	Cell_line.Tx16	Plate.99	APOA4	0.85	0.00218876706514343	pearson	1	Ttest_pvalue	Coefficient_of_eigenassay	SVD_pCMs_drugs	NoPrepr	SVD	4021	D_then_T400-Tx16	N	Kept components	PCT
Drug	Sequential_dox_trs	D_then_T400	Cell_line.Tx16	Plate.99	APOBEC2	0.85	-0.000532608993218769	pearson	1	Ttest_pvalue	Coefficient_of_eigenassay	SVD_pCMs_drugs	NoPrepr	SVD	11644	D_then_T400-Tx16	N	Kept components	PCT
Drug	Sequential_dox_trs	D_then_T400	Cell_line.Tx16	Plate.99	APOBEC3B	0.85	0.00079110422373881	pearson	1	Ttest_pvalue	Coefficient_of_eigenassay	SVD_pCMs_drugs	NoPrepr	SVD	10031	D_then_T400-Tx16	N	Kept components	PCT
Drug	Sequential_dox_trs	D_then_T400	Cell_line.Tx16	Plate.99	APOBEC3C	0.85	0.00543161135640237	pearson	1	Ttest_pvalue	Coefficient_of_eigenassay	SVD_pCMs_drugs	NoPrepr	SVD	475	D_then_T400-Tx16	N	Kept components	PCT
Drug	Sequential_dox_trs	D_then_T400	Cell_line.Tx16	Plate.99	APOBEC3D	0.85	-0.000526967618776128	pearson	1	Ttest_pvalue	Coefficient_of_eigenassay	SVD_pCMs_drugs	NoPrepr	SVD	11672	D_then_T400-Tx16	N	Kept components	PCT
Drug	Sequential_dox_trs	D_then_T400	Cell_line.Tx16	Plate.99	APOBEC3F	0.85	-0.00125889096294117	pearson	1	Ttest_pvalue	Coefficient_of_eigenassay	SVD_pCMs_drugs	NoPrepr	SVD	7524	D_then_T400-Tx16	N	Kept components	PCT
Drug	Sequential_dox_trs	D_then_T400	Cell_line.Tx16	Plate.99	APOBEC3G	0.85	0.000438085228510544	pearson	1	Ttest_pvalue	Coefficient_of_eigenassay	SVD_pCMs_drugs	NoPrepr	SVD	12249	D_then_T400-Tx16	N	Kept components	PCT
Drug	Sequential_dox_trs	D_then_T400	Cell_line.Tx16	Plate.99	APOBEC4	0.85	0.00768024236780727	pearson	1	Ttest_pvalue	Coefficient_of_eigenassay	SVD_pCMs_drugs	NoPrepr	SVD	145	D_then_T400-Tx16	N	Kept components	PCT
Drug	Sequential_dox_trs	D_then_T400	Cell_line.Tx16	Plate.99	APOC1	0.85	0.000851861355827527	pearson	1	Ttest_pvalue	Coefficient_of_eigenassay	SVD_pCMs_drugs	NoPrepr	SVD	9667	D_then_T400-Tx16	N	Kept components	PCT
Drug	Sequential_dox_trs	D_then_T400	Cell_line.Tx16	Plate.99	APOD	0.85	0.000485244339733589	pearson	1	Ttest_pvalue	Coefficient_of_eigenassay	SVD_pCMs_drugs	NoPrepr	SVD	11956	D_then_T400-Tx16	N	Kept components	PCT
Drug	Sequential_dox_trs	D_then_T400	Cell_line.Tx16	Plate.99	APOE	0.85	0.00191217492360771	pearson	1	Ttest_pvalue	Coefficient_of_eigenassay	SVD_pCMs_drugs	NoPrepr	SVD	4872	D_then_T400-Tx16	N	Kept components	PCT
Drug	Sequential_dox_trs	D_then_T400	Cell_line.Tx16	Plate.99	APOL1	0.85	0.000947178282005806	pearson	1	Ttest_pvalue	Coefficient_of_eigenassay	SVD_pCMs_drugs	NoPrepr	SVD	9146	D_then_T400-Tx16	N	Kept components	PCT
Drug	Sequential_dox_trs	D_then_T400	Cell_line.Tx16	Plate.99	APOL2	0.85	0.00101343714635946	pearson	1	Ttest_pvalue	Coefficient_of_eigenassay	SVD_pCMs_drugs	NoPrepr	SVD	8770	D_then_T400-Tx16	N	Kept components	PCT
Drug	Sequential_dox_trs	D_then_T400	Cell_line.Tx16	Plate.99	APOL3	0.85	0.00234120165647295	pearson	1	Ttest_pvalue	Coefficient_of_eigenassay	SVD_pCMs_drugs	NoPrepr	SVD	3626	D_then_T400-Tx16	N	Kept components	PCT
Drug	Sequential_dox_trs	D_then_T400	Cell_line.Tx16	Plate.99	APOL4	0.85	-0.000850528799977483	pearson	1	Ttest_pvalue	Coefficient_of_eigenassay	SVD_pCMs_drugs	NoPrepr	SVD	9676	D_then_T400-Tx16	N	Kept components	PCT
Drug	Sequential_dox_trs	D_then_T400	Cell_line.Tx16	Plate.99	APOL6	0.85	0.00309487246993815	pearson	1	Ttest_pvalue	Coefficient_of_eigenassay	SVD_pCMs_drugs	NoPrepr	SVD	2134	D_then_T400-Tx16	N	Kept components	PCT
Drug	Sequential_dox_trs	D_then_T400	Cell_line.Tx16	Plate.99	APOLD1	0.85	-0.000915487339653296	pearson	1	Ttest_pvalue	Coefficient_of_eigenassay	SVD_pCMs_drugs	NoPrepr	SVD	9305	D_then_T400-Tx16	N	Kept components	PCT
Drug	Sequential_dox_trs	D_then_T400	Cell_line.Tx16	Plate.99	APOO	0.85	0.00192206316297516	pearson	1	Ttest_pvalue	Coefficient_of_eigenassay	SVD_pCMs_drugs	NoPrepr	SVD	4836	D_then_T400-Tx16	N	Kept components	PCT
Drug	Sequential_dox_trs	D_then_T400	Cell_line.Tx16	Plate.99	APOOL	0.85	-0.00303232543727126	pearson	1	Ttest_pvalue	Coefficient_of_eigenassay	SVD_pCMs_drugs	NoPrepr	SVD	2241	D_then_T400-Tx16	N	Kept components	PCT
Drug	Sequential_dox_trs	D_then_T400	Cell_line.Tx16	Plate.99	APOPT1	0.85	0.00399678441730956	pearson	1	Ttest_pvalue	Coefficient_of_eigenassay	SVD_pCMs_drugs	NoPrepr	SVD	1176	D_then_T400-Tx16	N	Kept components	PCT
Drug	Sequential_dox_trs	D_then_T400	Cell_line.Tx16	Plate.99	APP	0.85	0.00044384145877466	pearson	1	Ttest_pvalue	Coefficient_of_eigenassay	SVD_pCMs_drugs	NoPrepr	SVD	12221	D_then_T400-Tx16	N	Kept components	PCT
Drug	Sequential_dox_trs	D_then_T400	Cell_line.Tx16	Plate.99	APPBP2	0.85	0.00368611301345679	pearson	1	Ttest_pvalue	Coefficient_of_eigenassay	SVD_pCMs_drugs	NoPrepr	SVD	1418	D_then_T400-Tx16	N	Kept components	PCT
Drug	Sequential_dox_trs	D_then_T400	Cell_line.Tx16	Plate.99	APPL1	0.85	-0.00183106007052018	pearson	1	Ttest_pvalue	Coefficient_of_eigenassay	SVD_pCMs_drugs	NoPrepr	SVD	5132	D_then_T400-Tx16	N	Kept components	PCT
Drug	Sequential_dox_trs	D_then_T400	Cell_line.Tx16	Plate.99	APPL2	0.85	-0.000324674049058462	pearson	1	Ttest_pvalue	Coefficient_of_eigenassay	SVD_pCMs_drugs	NoPrepr	SVD	12973	D_then_T400-Tx16	N	Kept components	PCT
Drug	Sequential_dox_trs	D_then_T400	Cell_line.Tx16	Plate.99	APRT	0.85	0.00027893772541791	pearson	1	Ttest_pvalue	Coefficient_of_eigenassay	SVD_pCMs_drugs	NoPrepr	SVD	13279	D_then_T400-Tx16	N	Kept components	PCT
Drug	Sequential_dox_trs	D_then_T400	Cell_line.Tx16	Plate.99	APTX	0.85	-0.000546959363048728	pearson	1	Ttest_pvalue	Coefficient_of_eigenassay	SVD_pCMs_drugs	NoPrepr	SVD	11539	D_then_T400-Tx16	N	Kept components	PCT
Drug	Sequential_dox_trs	D_then_T400	Cell_line.Tx16	Plate.99	AQP1	0.85	0.00272861935094592	pearson	1	Ttest_pvalue	Coefficient_of_eigenassay	SVD_pCMs_drugs	NoPrepr	SVD	2756	D_then_T400-Tx16	N	Kept components	PCT
Drug	Sequential_dox_trs	D_then_T400	Cell_line.Tx16	Plate.99	AQP10	0.85	-0.00352029816556474	pearson	1	Ttest_pvalue	Coefficient_of_eigenassay	SVD_pCMs_drugs	NoPrepr	SVD	1598	D_then_T400-Tx16	N	Kept components	PCT
Drug	Sequential_dox_trs	D_then_T400	Cell_line.Tx16	Plate.99	AQP11	0.85	0.000559354533920741	pearson	1	Ttest_pvalue	Coefficient_of_eigenassay	SVD_pCMs_drugs	NoPrepr	SVD	11455	D_then_T400-Tx16	N	Kept components	PCT
Drug	Sequential_dox_trs	D_then_T400	Cell_line.Tx16	Plate.99	AQP2	0.85	0.00448364982357406	pearson	1	Ttest_pvalue	Coefficient_of_eigenassay	SVD_pCMs_drugs	NoPrepr	SVD	871	D_then_T400-Tx16	N	Kept components	PCT
Drug	Sequential_dox_trs	D_then_T400	Cell_line.Tx16	Plate.99	AQP3	0.85	0.0029792504393126	pearson	1	Ttest_pvalue	Coefficient_of_eigenassay	SVD_pCMs_drugs	NoPrepr	SVD	2321	D_then_T400-Tx16	N	Kept components	PCT
Drug	Sequential_dox_trs	D_then_T400	Cell_line.Tx16	Plate.99	AQP4	0.85	0.00205934917391079	pearson	1	Ttest_pvalue	Coefficient_of_eigenassay	SVD_pCMs_drugs	NoPrepr	SVD	4390	D_then_T400-Tx16	N	Kept components	PCT
Drug	Sequential_dox_trs	D_then_T400	Cell_line.Tx16	Plate.99	AQP5	0.85	-0.00114846674754887	pearson	1	Ttest_pvalue	Coefficient_of_eigenassay	SVD_pCMs_drugs	NoPrepr	SVD	8053	D_then_T400-Tx16	N	Kept components	PCT
Drug	Sequential_dox_trs	D_then_T400	Cell_line.Tx16	Plate.99	AQP6	0.85	0.000281554145016954	pearson	1	Ttest_pvalue	Coefficient_of_eigenassay	SVD_pCMs_drugs	NoPrepr	SVD	13260	D_then_T400-Tx16	N	Kept components	PCT
Drug	Sequential_dox_trs	D_then_T400	Cell_line.Tx16	Plate.99	AQP7	0.85	0.000585766191905639	pearson	1	Ttest_pvalue	Coefficient_of_eigenassay	SVD_pCMs_drugs	NoPrepr	SVD	11305	D_then_T400-Tx16	N	Kept components	PCT
Drug	Sequential_dox_trs	D_then_T400	Cell_line.Tx16	Plate.99	AQR	0.85	-0.00120712306125043	pearson	1	Ttest_pvalue	Coefficient_of_eigenassay	SVD_pCMs_drugs	NoPrepr	SVD	7758	D_then_T400-Tx16	N	Kept components	PCT
Drug	Sequential_dox_trs	D_then_T400	Cell_line.Tx16	Plate.99	AR	0.85	0.00266604644167908	pearson	1	Ttest_pvalue	Coefficient_of_eigenassay	SVD_pCMs_drugs	NoPrepr	SVD	2885	D_then_T400-Tx16	N	Kept components	PCT
Drug	Sequential_dox_trs	D_then_T400	Cell_line.Tx16	Plate.99	ARAF	0.85	0.00264534442849342	pearson	1	Ttest_pvalue	Coefficient_of_eigenassay	SVD_pCMs_drugs	NoPrepr	SVD	2920	D_then_T400-Tx16	N	Kept components	PCT
Drug	Sequential_dox_trs	D_then_T400	Cell_line.Tx16	Plate.99	ARAP1	0.85	-0.000194370040200461	pearson	1	Ttest_pvalue	Coefficient_of_eigenassay	SVD_pCMs_drugs	NoPrepr	SVD	13863	D_then_T400-Tx16	N	Kept components	PCT
Drug	Sequential_dox_trs	D_then_T400	Cell_line.Tx16	Plate.99	ARAP2	0.85	-0.00346035387683909	pearson	1	Ttest_pvalue	Coefficient_of_eigenassay	SVD_pCMs_drugs	NoPrepr	SVD	1668	D_then_T400-Tx16	N	Kept components	PCT
Drug	Sequential_dox_trs	D_then_T400	Cell_line.Tx16	Plate.99	ARAP3	0.85	-0.00150706787829318	pearson	1	Ttest_pvalue	Coefficient_of_eigenassay	SVD_pCMs_drugs	NoPrepr	SVD	6373	D_then_T400-Tx16	N	Kept components	PCT
Drug	Sequential_dox_trs	D_then_T400	Cell_line.Tx16	Plate.99	ARC	0.85	0.00153585162871806	pearson	1	Ttest_pvalue	Coefficient_of_eigenassay	SVD_pCMs_drugs	NoPrepr	SVD	6238	D_then_T400-Tx16	N	Kept components	PCT
Drug	Sequential_dox_trs	D_then_T400	Cell_line.Tx16	Plate.99	ARCN1	0.85	0.00313399307011099	pearson	1	Ttest_pvalue	Coefficient_of_eigenassay	SVD_pCMs_drugs	NoPrepr	SVD	2071	D_then_T400-Tx16	N	Kept components	PCT
Drug	Sequential_dox_trs	D_then_T400	Cell_line.Tx16	Plate.99	AREG	0.85	0.00202066454387795	pearson	1	Ttest_pvalue	Coefficient_of_eigenassay	SVD_pCMs_drugs	NoPrepr	SVD	4531	D_then_T400-Tx16	N	Kept components	PCT
Drug	Sequential_dox_trs	D_then_T400	Cell_line.Tx16	Plate.99	AREL1	0.85	-0.00181684617701391	pearson	1	Ttest_pvalue	Coefficient_of_eigenassay	SVD_pCMs_drugs	NoPrepr	SVD	5185	D_then_T400-Tx16	N	Kept components	PCT
Drug	Sequential_dox_trs	D_then_T400	Cell_line.Tx16	Plate.99	ARF1	0.85	0.00170757405923696	pearson	1	Ttest_pvalue	Coefficient_of_eigenassay	SVD_pCMs_drugs	NoPrepr	SVD	5547	D_then_T400-Tx16	N	Kept components	PCT
Drug	Sequential_dox_trs	D_then_T400	Cell_line.Tx16	Plate.99	ARF3	0.85	-0.000190022903527534	pearson	1	Ttest_pvalue	Coefficient_of_eigenassay	SVD_pCMs_drugs	NoPrepr	SVD	13895	D_then_T400-Tx16	N	Kept components	PCT
Drug	Sequential_dox_trs	D_then_T400	Cell_line.Tx16	Plate.99	ARF4	0.85	0.00180950896835309	pearson	1	Ttest_pvalue	Coefficient_of_eigenassay	SVD_pCMs_drugs	NoPrepr	SVD	5212	D_then_T400-Tx16	N	Kept components	PCT
Drug	Sequential_dox_trs	D_then_T400	Cell_line.Tx16	Plate.99	ARF5	0.85	0.00119854029680712	pearson	1	Ttest_pvalue	Coefficient_of_eigenassay	SVD_pCMs_drugs	NoPrepr	SVD	7794	D_then_T400-Tx16	N	Kept components	PCT
Drug	Sequential_dox_trs	D_then_T400	Cell_line.Tx16	Plate.99	ARF6	0.85	0.00124686646541421	pearson	1	Ttest_pvalue	Coefficient_of_eigenassay	SVD_pCMs_drugs	NoPrepr	SVD	7582	D_then_T400-Tx16	N	Kept components	PCT
Drug	Sequential_dox_trs	D_then_T400	Cell_line.Tx16	Plate.99	ARFGAP1	0.85	0.00105765238737706	pearson	1	Ttest_pvalue	Coefficient_of_eigenassay	SVD_pCMs_drugs	NoPrepr	SVD	8530	D_then_T400-Tx16	N	Kept components	PCT
Drug	Sequential_dox_trs	D_then_T400	Cell_line.Tx16	Plate.99	ARFGAP2	0.85	0.00100490199654544	pearson	1	Ttest_pvalue	Coefficient_of_eigenassay	SVD_pCMs_drugs	NoPrepr	SVD	8808	D_then_T400-Tx16	N	Kept components	PCT
Drug	Sequential_dox_trs	D_then_T400	Cell_line.Tx16	Plate.99	ARFGAP3	0.85	-0.00111946584934318	pearson	1	Ttest_pvalue	Coefficient_of_eigenassay	SVD_pCMs_drugs	NoPrepr	SVD	8208	D_then_T400-Tx16	N	Kept components	PCT
Drug	Sequential_dox_trs	D_then_T400	Cell_line.Tx16	Plate.99	ARFGEF1	0.85	0.00237554808366991	pearson	1	Ttest_pvalue	Coefficient_of_eigenassay	SVD_pCMs_drugs	NoPrepr	SVD	3556	D_then_T400-Tx16	N	Kept components	PCT
Drug	Sequential_dox_trs	D_then_T400	Cell_line.Tx16	Plate.99	ARFGEF2	0.85	-5.01057435710448e-05	pearson	1	Ttest_pvalue	Coefficient_of_eigenassay	SVD_pCMs_drugs	NoPrepr	SVD	14870	D_then_T400-Tx16	N	Kept components	PCT
Drug	Sequential_dox_trs	D_then_T400	Cell_line.Tx16	Plate.99	ARFGEF3	0.85	0.000192137492929233	pearson	1	Ttest_pvalue	Coefficient_of_eigenassay	SVD_pCMs_drugs	NoPrepr	SVD	13881	D_then_T400-Tx16	N	Kept components	PCT
Drug	Sequential_dox_trs	D_then_T400	Cell_line.Tx16	Plate.99	ARFIP1	0.85	0.00203494571879903	pearson	1	Ttest_pvalue	Coefficient_of_eigenassay	SVD_pCMs_drugs	NoPrepr	SVD	4476	D_then_T400-Tx16	N	Kept components	PCT
Drug	Sequential_dox_trs	D_then_T400	Cell_line.Tx16	Plate.99	ARFIP2	0.85	-0.00041248150200893	pearson	1	Ttest_pvalue	Coefficient_of_eigenassay	SVD_pCMs_drugs	NoPrepr	SVD	12391	D_then_T400-Tx16	N	Kept components	PCT
Drug	Sequential_dox_trs	D_then_T400	Cell_line.Tx16	Plate.99	ARFRP1	0.85	0.00217826578650187	pearson	1	Ttest_pvalue	Coefficient_of_eigenassay	SVD_pCMs_drugs	NoPrepr	SVD	4042	D_then_T400-Tx16	N	Kept components	PCT
Drug	Sequential_dox_trs	D_then_T400	Cell_line.Tx16	Plate.99	ARG2	0.85	-0.00755809127781984	pearson	1	Ttest_pvalue	Coefficient_of_eigenassay	SVD_pCMs_drugs	NoPrepr	SVD	158	D_then_T400-Tx16	N	Kept components	PCT
Drug	Sequential_dox_trs	D_then_T400	Cell_line.Tx16	Plate.99	ARGLU1	0.85	0.00160544257548957	pearson	1	Ttest_pvalue	Coefficient_of_eigenassay	SVD_pCMs_drugs	NoPrepr	SVD	5927	D_then_T400-Tx16	N	Kept components	PCT
Drug	Sequential_dox_trs	D_then_T400	Cell_line.Tx16	Plate.99	ARHGAP1	0.85	-0.000320444609392213	pearson	1	Ttest_pvalue	Coefficient_of_eigenassay	SVD_pCMs_drugs	NoPrepr	SVD	13007	D_then_T400-Tx16	N	Kept components	PCT
Drug	Sequential_dox_trs	D_then_T400	Cell_line.Tx16	Plate.99	ARHGAP10	0.85	0.00443179300287495	pearson	1	Ttest_pvalue	Coefficient_of_eigenassay	SVD_pCMs_drugs	NoPrepr	SVD	900	D_then_T400-Tx16	N	Kept components	PCT
Drug	Sequential_dox_trs	D_then_T400	Cell_line.Tx16	Plate.99	ARHGAP12	0.85	-0.00103668023244707	pearson	1	Ttest_pvalue	Coefficient_of_eigenassay	SVD_pCMs_drugs	NoPrepr	SVD	8637	D_then_T400-Tx16	N	Kept components	PCT
Drug	Sequential_dox_trs	D_then_T400	Cell_line.Tx16	Plate.99	ARHGAP17	0.85	-0.00563818271226877	pearson	1	Ttest_pvalue	Coefficient_of_eigenassay	SVD_pCMs_drugs	NoPrepr	SVD	416	D_then_T400-Tx16	N	Kept components	PCT
Drug	Sequential_dox_trs	D_then_T400	Cell_line.Tx16	Plate.99	ARHGAP18	0.85	-0.00182144512328144	pearson	1	Ttest_pvalue	Coefficient_of_eigenassay	SVD_pCMs_drugs	NoPrepr	SVD	5165	D_then_T400-Tx16	N	Kept components	PCT
Drug	Sequential_dox_trs	D_then_T400	Cell_line.Tx16	Plate.99	ARHGAP19	0.85	0.00191144113575358	pearson	1	Ttest_pvalue	Coefficient_of_eigenassay	SVD_pCMs_drugs	NoPrepr	SVD	4876	D_then_T400-Tx16	N	Kept components	PCT
Drug	Sequential_dox_trs	D_then_T400	Cell_line.Tx16	Plate.99	ARHGAP20	0.85	-0.0017544409133731	pearson	1	Ttest_pvalue	Coefficient_of_eigenassay	SVD_pCMs_drugs	NoPrepr	SVD	5406	D_then_T400-Tx16	N	Kept components	PCT
Drug	Sequential_dox_trs	D_then_T400	Cell_line.Tx16	Plate.99	ARHGAP21	0.85	-0.00130684215270651	pearson	1	Ttest_pvalue	Coefficient_of_eigenassay	SVD_pCMs_drugs	NoPrepr	SVD	7290	D_then_T400-Tx16	N	Kept components	PCT
Drug	Sequential_dox_trs	D_then_T400	Cell_line.Tx16	Plate.99	ARHGAP22	0.85	0.00368562850394499	pearson	1	Ttest_pvalue	Coefficient_of_eigenassay	SVD_pCMs_drugs	NoPrepr	SVD	1419	D_then_T400-Tx16	N	Kept components	PCT
Drug	Sequential_dox_trs	D_then_T400	Cell_line.Tx16	Plate.99	ARHGAP23	0.85	-0.000224787582697177	pearson	1	Ttest_pvalue	Coefficient_of_eigenassay	SVD_pCMs_drugs	NoPrepr	SVD	13669	D_then_T400-Tx16	N	Kept components	PCT
Drug	Sequential_dox_trs	D_then_T400	Cell_line.Tx16	Plate.99	ARHGAP24	0.85	-0.00110123152389937	pearson	1	Ttest_pvalue	Coefficient_of_eigenassay	SVD_pCMs_drugs	NoPrepr	SVD	8317	D_then_T400-Tx16	N	Kept components	PCT
Drug	Sequential_dox_trs	D_then_T400	Cell_line.Tx16	Plate.99	ARHGAP25	0.85	9.68870677629788e-07	pearson	1	Ttest_pvalue	Coefficient_of_eigenassay	SVD_pCMs_drugs	NoPrepr	SVD	15308	D_then_T400-Tx16	N	Kept components	PCT
Drug	Sequential_dox_trs	D_then_T400	Cell_line.Tx16	Plate.99	ARHGAP26	0.85	0.000407407228820656	pearson	1	Ttest_pvalue	Coefficient_of_eigenassay	SVD_pCMs_drugs	NoPrepr	SVD	12420	D_then_T400-Tx16	N	Kept components	PCT
Drug	Sequential_dox_trs	D_then_T400	Cell_line.Tx16	Plate.99	ARHGAP28	0.85	0.000759840945592485	pearson	1	Ttest_pvalue	Coefficient_of_eigenassay	SVD_pCMs_drugs	NoPrepr	SVD	10214	D_then_T400-Tx16	N	Kept components	PCT
Drug	Sequential_dox_trs	D_then_T400	Cell_line.Tx16	Plate.99	ARHGAP29	0.85	-0.000250157831298597	pearson	1	Ttest_pvalue	Coefficient_of_eigenassay	SVD_pCMs_drugs	NoPrepr	SVD	13496	D_then_T400-Tx16	N	Kept components	PCT
Drug	Sequential_dox_trs	D_then_T400	Cell_line.Tx16	Plate.99	ARHGAP30	0.85	-0.00483379719681544	pearson	1	Ttest_pvalue	Coefficient_of_eigenassay	SVD_pCMs_drugs	NoPrepr	SVD	692	D_then_T400-Tx16	N	Kept components	PCT
Drug	Sequential_dox_trs	D_then_T400	Cell_line.Tx16	Plate.99	ARHGAP31	0.85	-0.00147246505195799	pearson	1	Ttest_pvalue	Coefficient_of_eigenassay	SVD_pCMs_drugs	NoPrepr	SVD	6524	D_then_T400-Tx16	N	Kept components	PCT
Drug	Sequential_dox_trs	D_then_T400	Cell_line.Tx16	Plate.99	ARHGAP32	0.85	0.00238365340076995	pearson	1	Ttest_pvalue	Coefficient_of_eigenassay	SVD_pCMs_drugs	NoPrepr	SVD	3531	D_then_T400-Tx16	N	Kept components	PCT
Drug	Sequential_dox_trs	D_then_T400	Cell_line.Tx16	Plate.99	ARHGAP33	0.85	-0.00326539249210315	pearson	1	Ttest_pvalue	Coefficient_of_eigenassay	SVD_pCMs_drugs	NoPrepr	SVD	1884	D_then_T400-Tx16	N	Kept components	PCT
Drug	Sequential_dox_trs	D_then_T400	Cell_line.Tx16	Plate.99	ARHGAP35	0.85	-0.000349837080417958	pearson	1	Ttest_pvalue	Coefficient_of_eigenassay	SVD_pCMs_drugs	NoPrepr	SVD	12809	D_then_T400-Tx16	N	Kept components	PCT
Drug	Sequential_dox_trs	D_then_T400	Cell_line.Tx16	Plate.99	ARHGAP39	0.85	-0.00213919432502997	pearson	1	Ttest_pvalue	Coefficient_of_eigenassay	SVD_pCMs_drugs	NoPrepr	SVD	4146	D_then_T400-Tx16	N	Kept components	PCT
Drug	Sequential_dox_trs	D_then_T400	Cell_line.Tx16	Plate.99	ARHGAP4	0.85	-0.00252875311808429	pearson	1	Ttest_pvalue	Coefficient_of_eigenassay	SVD_pCMs_drugs	NoPrepr	SVD	3169	D_then_T400-Tx16	N	Kept components	PCT
Drug	Sequential_dox_trs	D_then_T400	Cell_line.Tx16	Plate.99	ARHGAP42	0.85	0.000496034878521919	pearson	1	Ttest_pvalue	Coefficient_of_eigenassay	SVD_pCMs_drugs	NoPrepr	SVD	11883	D_then_T400-Tx16	N	Kept components	PCT
Drug	Sequential_dox_trs	D_then_T400	Cell_line.Tx16	Plate.99	ARHGAP44	0.85	0.000837696236384224	pearson	1	Ttest_pvalue	Coefficient_of_eigenassay	SVD_pCMs_drugs	NoPrepr	SVD	9762	D_then_T400-Tx16	N	Kept components	PCT
Drug	Sequential_dox_trs	D_then_T400	Cell_line.Tx16	Plate.99	ARHGAP45	0.85	0.000128563946161985	pearson	1	Ttest_pvalue	Coefficient_of_eigenassay	SVD_pCMs_drugs	NoPrepr	SVD	14312	D_then_T400-Tx16	N	Kept components	PCT
Drug	Sequential_dox_trs	D_then_T400	Cell_line.Tx16	Plate.99	ARHGAP5	0.85	0.000377438935923994	pearson	1	Ttest_pvalue	Coefficient_of_eigenassay	SVD_pCMs_drugs	NoPrepr	SVD	12617	D_then_T400-Tx16	N	Kept components	PCT
Drug	Sequential_dox_trs	D_then_T400	Cell_line.Tx16	Plate.99	ARHGAP6	0.85	-0.00187830084262774	pearson	1	Ttest_pvalue	Coefficient_of_eigenassay	SVD_pCMs_drugs	NoPrepr	SVD	4971	D_then_T400-Tx16	N	Kept components	PCT
Drug	Sequential_dox_trs	D_then_T400	Cell_line.Tx16	Plate.99	ARHGAP9	0.85	0.000202112753612596	pearson	1	Ttest_pvalue	Coefficient_of_eigenassay	SVD_pCMs_drugs	NoPrepr	SVD	13813	D_then_T400-Tx16	N	Kept components	PCT
Drug	Sequential_dox_trs	D_then_T400	Cell_line.Tx16	Plate.99	ARHGDIA	0.85	0.00154313305690471	pearson	1	Ttest_pvalue	Coefficient_of_eigenassay	SVD_pCMs_drugs	NoPrepr	SVD	6208	D_then_T400-Tx16	N	Kept components	PCT
Drug	Sequential_dox_trs	D_then_T400	Cell_line.Tx16	Plate.99	ARHGDIB	0.85	0.00150369155281582	pearson	1	Ttest_pvalue	Coefficient_of_eigenassay	SVD_pCMs_drugs	NoPrepr	SVD	6388	D_then_T400-Tx16	N	Kept components	PCT
Drug	Sequential_dox_trs	D_then_T400	Cell_line.Tx16	Plate.99	ARHGDIG	0.85	0.00171488045376742	pearson	1	Ttest_pvalue	Coefficient_of_eigenassay	SVD_pCMs_drugs	NoPrepr	SVD	5522	D_then_T400-Tx16	N	Kept components	PCT
Drug	Sequential_dox_trs	D_then_T400	Cell_line.Tx16	Plate.99	ARHGEF1	0.85	0.00129558829972206	pearson	1	Ttest_pvalue	Coefficient_of_eigenassay	SVD_pCMs_drugs	NoPrepr	SVD	7342	D_then_T400-Tx16	N	Kept components	PCT
Drug	Sequential_dox_trs	D_then_T400	Cell_line.Tx16	Plate.99	ARHGEF10L	0.85	-0.00223114326430273	pearson	1	Ttest_pvalue	Coefficient_of_eigenassay	SVD_pCMs_drugs	NoPrepr	SVD	3918	D_then_T400-Tx16	N	Kept components	PCT
Drug	Sequential_dox_trs	D_then_T400	Cell_line.Tx16	Plate.99	ARHGEF11	0.85	-0.000366962985705428	pearson	1	Ttest_pvalue	Coefficient_of_eigenassay	SVD_pCMs_drugs	NoPrepr	SVD	12682	D_then_T400-Tx16	N	Kept components	PCT
Drug	Sequential_dox_trs	D_then_T400	Cell_line.Tx16	Plate.99	ARHGEF12	0.85	0.00227290338949642	pearson	1	Ttest_pvalue	Coefficient_of_eigenassay	SVD_pCMs_drugs	NoPrepr	SVD	3806	D_then_T400-Tx16	N	Kept components	PCT
Drug	Sequential_dox_trs	D_then_T400	Cell_line.Tx16	Plate.99	ARHGEF15	0.85	-8.37884049859211e-05	pearson	1	Ttest_pvalue	Coefficient_of_eigenassay	SVD_pCMs_drugs	NoPrepr	SVD	14630	D_then_T400-Tx16	N	Kept components	PCT
Drug	Sequential_dox_trs	D_then_T400	Cell_line.Tx16	Plate.99	ARHGEF16	0.85	0.00189440852616942	pearson	1	Ttest_pvalue	Coefficient_of_eigenassay	SVD_pCMs_drugs	NoPrepr	SVD	4921	D_then_T400-Tx16	N	Kept components	PCT
Drug	Sequential_dox_trs	D_then_T400	Cell_line.Tx16	Plate.99	ARHGEF17	0.85	-0.000351465495587306	pearson	1	Ttest_pvalue	Coefficient_of_eigenassay	SVD_pCMs_drugs	NoPrepr	SVD	12798	D_then_T400-Tx16	N	Kept components	PCT
Drug	Sequential_dox_trs	D_then_T400	Cell_line.Tx16	Plate.99	ARHGEF18	0.85	-0.000379984789644672	pearson	1	Ttest_pvalue	Coefficient_of_eigenassay	SVD_pCMs_drugs	NoPrepr	SVD	12598	D_then_T400-Tx16	N	Kept components	PCT
Drug	Sequential_dox_trs	D_then_T400	Cell_line.Tx16	Plate.99	ARHGEF19	0.85	1.82633444998067e-05	pearson	1	Ttest_pvalue	Coefficient_of_eigenassay	SVD_pCMs_drugs	NoPrepr	SVD	15137	D_then_T400-Tx16	N	Kept components	PCT
Drug	Sequential_dox_trs	D_then_T400	Cell_line.Tx16	Plate.99	ARHGEF2	0.85	-0.00398155435494771	pearson	1	Ttest_pvalue	Coefficient_of_eigenassay	SVD_pCMs_drugs	NoPrepr	SVD	1189	D_then_T400-Tx16	N	Kept components	PCT
Drug	Sequential_dox_trs	D_then_T400	Cell_line.Tx16	Plate.99	ARHGEF25	0.85	0.000143316876854557	pearson	1	Ttest_pvalue	Coefficient_of_eigenassay	SVD_pCMs_drugs	NoPrepr	SVD	14214	D_then_T400-Tx16	N	Kept components	PCT
Drug	Sequential_dox_trs	D_then_T400	Cell_line.Tx16	Plate.99	ARHGEF28	0.85	-0.00218397793006737	pearson	1	Ttest_pvalue	Coefficient_of_eigenassay	SVD_pCMs_drugs	NoPrepr	SVD	4028	D_then_T400-Tx16	N	Kept components	PCT
Drug	Sequential_dox_trs	D_then_T400	Cell_line.Tx16	Plate.99	ARHGEF3	0.85	0.0024525443663784	pearson	1	Ttest_pvalue	Coefficient_of_eigenassay	SVD_pCMs_drugs	NoPrepr	SVD	3357	D_then_T400-Tx16	N	Kept components	PCT
Drug	Sequential_dox_trs	D_then_T400	Cell_line.Tx16	Plate.99	ARHGEF33	0.85	-0.000600439641260609	pearson	1	Ttest_pvalue	Coefficient_of_eigenassay	SVD_pCMs_drugs	NoPrepr	SVD	11214	D_then_T400-Tx16	N	Kept components	PCT
Drug	Sequential_dox_trs	D_then_T400	Cell_line.Tx16	Plate.99	ARHGEF37	0.85	-0.00183481468048454	pearson	1	Ttest_pvalue	Coefficient_of_eigenassay	SVD_pCMs_drugs	NoPrepr	SVD	5112	D_then_T400-Tx16	N	Kept components	PCT
Drug	Sequential_dox_trs	D_then_T400	Cell_line.Tx16	Plate.99	ARHGEF39	0.85	0.00035743054248939	pearson	1	Ttest_pvalue	Coefficient_of_eigenassay	SVD_pCMs_drugs	NoPrepr	SVD	12749	D_then_T400-Tx16	N	Kept components	PCT
Drug	Sequential_dox_trs	D_then_T400	Cell_line.Tx16	Plate.99	ARHGEF4	0.85	0.00140446574990037	pearson	1	Ttest_pvalue	Coefficient_of_eigenassay	SVD_pCMs_drugs	NoPrepr	SVD	6836	D_then_T400-Tx16	N	Kept components	PCT
Drug	Sequential_dox_trs	D_then_T400	Cell_line.Tx16	Plate.99	ARHGEF40	0.85	0.00120039151076255	pearson	1	Ttest_pvalue	Coefficient_of_eigenassay	SVD_pCMs_drugs	NoPrepr	SVD	7784	D_then_T400-Tx16	N	Kept components	PCT
Drug	Sequential_dox_trs	D_then_T400	Cell_line.Tx16	Plate.99	ARHGEF5	0.85	0.00215397951943399	pearson	1	Ttest_pvalue	Coefficient_of_eigenassay	SVD_pCMs_drugs	NoPrepr	SVD	4100	D_then_T400-Tx16	N	Kept components	PCT
Drug	Sequential_dox_trs	D_then_T400	Cell_line.Tx16	Plate.99	ARHGEF6	0.85	0.00148395437384116	pearson	1	Ttest_pvalue	Coefficient_of_eigenassay	SVD_pCMs_drugs	NoPrepr	SVD	6474	D_then_T400-Tx16	N	Kept components	PCT
Drug	Sequential_dox_trs	D_then_T400	Cell_line.Tx16	Plate.99	ARHGEF7	0.85	-0.00105195276599778	pearson	1	Ttest_pvalue	Coefficient_of_eigenassay	SVD_pCMs_drugs	NoPrepr	SVD	8559	D_then_T400-Tx16	N	Kept components	PCT
Drug	Sequential_dox_trs	D_then_T400	Cell_line.Tx16	Plate.99	ARHGEF9	0.85	0.000907427255746308	pearson	1	Ttest_pvalue	Coefficient_of_eigenassay	SVD_pCMs_drugs	NoPrepr	SVD	9354	D_then_T400-Tx16	N	Kept components	PCT
Drug	Sequential_dox_trs	D_then_T400	Cell_line.Tx16	Plate.99	ARID1A	0.85	-0.00107839517327936	pearson	1	Ttest_pvalue	Coefficient_of_eigenassay	SVD_pCMs_drugs	NoPrepr	SVD	8442	D_then_T400-Tx16	N	Kept components	PCT
Drug	Sequential_dox_trs	D_then_T400	Cell_line.Tx16	Plate.99	ARID1B	0.85	-0.000831533751582727	pearson	1	Ttest_pvalue	Coefficient_of_eigenassay	SVD_pCMs_drugs	NoPrepr	SVD	9799	D_then_T400-Tx16	N	Kept components	PCT
Drug	Sequential_dox_trs	D_then_T400	Cell_line.Tx16	Plate.99	ARID2	0.85	-0.000367418794979018	pearson	1	Ttest_pvalue	Coefficient_of_eigenassay	SVD_pCMs_drugs	NoPrepr	SVD	12679	D_then_T400-Tx16	N	Kept components	PCT
Drug	Sequential_dox_trs	D_then_T400	Cell_line.Tx16	Plate.99	ARID3A	0.85	-0.00254965204546072	pearson	1	Ttest_pvalue	Coefficient_of_eigenassay	SVD_pCMs_drugs	NoPrepr	SVD	3123	D_then_T400-Tx16	N	Kept components	PCT
Drug	Sequential_dox_trs	D_then_T400	Cell_line.Tx16	Plate.99	ARID3B	0.85	-0.00100297668709184	pearson	1	Ttest_pvalue	Coefficient_of_eigenassay	SVD_pCMs_drugs	NoPrepr	SVD	8815	D_then_T400-Tx16	N	Kept components	PCT
Drug	Sequential_dox_trs	D_then_T400	Cell_line.Tx16	Plate.99	ARID4A	0.85	0.000337950260670613	pearson	1	Ttest_pvalue	Coefficient_of_eigenassay	SVD_pCMs_drugs	NoPrepr	SVD	12888	D_then_T400-Tx16	N	Kept components	PCT
Drug	Sequential_dox_trs	D_then_T400	Cell_line.Tx16	Plate.99	ARID4B	0.85	0.00175204850336182	pearson	1	Ttest_pvalue	Coefficient_of_eigenassay	SVD_pCMs_drugs	NoPrepr	SVD	5414	D_then_T400-Tx16	N	Kept components	PCT
Drug	Sequential_dox_trs	D_then_T400	Cell_line.Tx16	Plate.99	ARID5A	0.85	0.00252508114187938	pearson	1	Ttest_pvalue	Coefficient_of_eigenassay	SVD_pCMs_drugs	NoPrepr	SVD	3176	D_then_T400-Tx16	N	Kept components	PCT
Drug	Sequential_dox_trs	D_then_T400	Cell_line.Tx16	Plate.99	ARID5B	0.85	-0.000956834165976612	pearson	1	Ttest_pvalue	Coefficient_of_eigenassay	SVD_pCMs_drugs	NoPrepr	SVD	9086	D_then_T400-Tx16	N	Kept components	PCT
Drug	Sequential_dox_trs	D_then_T400	Cell_line.Tx16	Plate.99	ARIH1	0.85	0.00115701671147073	pearson	1	Ttest_pvalue	Coefficient_of_eigenassay	SVD_pCMs_drugs	NoPrepr	SVD	8015	D_then_T400-Tx16	N	Kept components	PCT
Drug	Sequential_dox_trs	D_then_T400	Cell_line.Tx16	Plate.99	ARIH2	0.85	-0.00115760214332964	pearson	1	Ttest_pvalue	Coefficient_of_eigenassay	SVD_pCMs_drugs	NoPrepr	SVD	8010	D_then_T400-Tx16	N	Kept components	PCT
Drug	Sequential_dox_trs	D_then_T400	Cell_line.Tx16	Plate.99	ARIH2OS	0.85	-0.000934409627670416	pearson	1	Ttest_pvalue	Coefficient_of_eigenassay	SVD_pCMs_drugs	NoPrepr	SVD	9216	D_then_T400-Tx16	N	Kept components	PCT
Drug	Sequential_dox_trs	D_then_T400	Cell_line.Tx16	Plate.99	ARL1	0.85	-0.000726415750251784	pearson	1	Ttest_pvalue	Coefficient_of_eigenassay	SVD_pCMs_drugs	NoPrepr	SVD	10424	D_then_T400-Tx16	N	Kept components	PCT
Drug	Sequential_dox_trs	D_then_T400	Cell_line.Tx16	Plate.99	ARL10	0.85	0.00236665234859818	pearson	1	Ttest_pvalue	Coefficient_of_eigenassay	SVD_pCMs_drugs	NoPrepr	SVD	3575	D_then_T400-Tx16	N	Kept components	PCT
Drug	Sequential_dox_trs	D_then_T400	Cell_line.Tx16	Plate.99	ARL13B	0.85	-0.00224654574698248	pearson	1	Ttest_pvalue	Coefficient_of_eigenassay	SVD_pCMs_drugs	NoPrepr	SVD	3880	D_then_T400-Tx16	N	Kept components	PCT
Drug	Sequential_dox_trs	D_then_T400	Cell_line.Tx16	Plate.99	ARL14EP	0.85	-0.00215553290652823	pearson	1	Ttest_pvalue	Coefficient_of_eigenassay	SVD_pCMs_drugs	NoPrepr	SVD	4096	D_then_T400-Tx16	N	Kept components	PCT
Drug	Sequential_dox_trs	D_then_T400	Cell_line.Tx16	Plate.99	ARL15	0.85	0.000360279274519355	pearson	1	Ttest_pvalue	Coefficient_of_eigenassay	SVD_pCMs_drugs	NoPrepr	SVD	12731	D_then_T400-Tx16	N	Kept components	PCT
Drug	Sequential_dox_trs	D_then_T400	Cell_line.Tx16	Plate.99	ARL16	0.85	0.00306349231059089	pearson	1	Ttest_pvalue	Coefficient_of_eigenassay	SVD_pCMs_drugs	NoPrepr	SVD	2196	D_then_T400-Tx16	N	Kept components	PCT
Drug	Sequential_dox_trs	D_then_T400	Cell_line.Tx16	Plate.99	ARL17A	0.85	-0.000329409864332796	pearson	1	Ttest_pvalue	Coefficient_of_eigenassay	SVD_pCMs_drugs	NoPrepr	SVD	12940	D_then_T400-Tx16	N	Kept components	PCT
Drug	Sequential_dox_trs	D_then_T400	Cell_line.Tx16	Plate.99	ARL2	0.85	-0.00249440821692692	pearson	1	Ttest_pvalue	Coefficient_of_eigenassay	SVD_pCMs_drugs	NoPrepr	SVD	3255	D_then_T400-Tx16	N	Kept components	PCT
Drug	Sequential_dox_trs	D_then_T400	Cell_line.Tx16	Plate.99	ARL2BP	0.85	0.00182532016579416	pearson	1	Ttest_pvalue	Coefficient_of_eigenassay	SVD_pCMs_drugs	NoPrepr	SVD	5151	D_then_T400-Tx16	N	Kept components	PCT
Drug	Sequential_dox_trs	D_then_T400	Cell_line.Tx16	Plate.99	ARL3	0.85	0.00100530421553499	pearson	1	Ttest_pvalue	Coefficient_of_eigenassay	SVD_pCMs_drugs	NoPrepr	SVD	8804	D_then_T400-Tx16	N	Kept components	PCT
Drug	Sequential_dox_trs	D_then_T400	Cell_line.Tx16	Plate.99	ARL4A	0.85	-7.05718086311938e-05	pearson	1	Ttest_pvalue	Coefficient_of_eigenassay	SVD_pCMs_drugs	NoPrepr	SVD	14720	D_then_T400-Tx16	N	Kept components	PCT
Drug	Sequential_dox_trs	D_then_T400	Cell_line.Tx16	Plate.99	ARL4C	0.85	0.00158223602025011	pearson	1	Ttest_pvalue	Coefficient_of_eigenassay	SVD_pCMs_drugs	NoPrepr	SVD	6022	D_then_T400-Tx16	N	Kept components	PCT
Drug	Sequential_dox_trs	D_then_T400	Cell_line.Tx16	Plate.99	ARL4D	0.85	0.00302408680355321	pearson	1	Ttest_pvalue	Coefficient_of_eigenassay	SVD_pCMs_drugs	NoPrepr	SVD	2249	D_then_T400-Tx16	N	Kept components	PCT
Drug	Sequential_dox_trs	D_then_T400	Cell_line.Tx16	Plate.99	ARL5A	0.85	0.00214059400070711	pearson	1	Ttest_pvalue	Coefficient_of_eigenassay	SVD_pCMs_drugs	NoPrepr	SVD	4141	D_then_T400-Tx16	N	Kept components	PCT
Drug	Sequential_dox_trs	D_then_T400	Cell_line.Tx16	Plate.99	ARL5B	0.85	-0.00196166740551384	pearson	1	Ttest_pvalue	Coefficient_of_eigenassay	SVD_pCMs_drugs	NoPrepr	SVD	4710	D_then_T400-Tx16	N	Kept components	PCT
Drug	Sequential_dox_trs	D_then_T400	Cell_line.Tx16	Plate.99	ARL6	0.85	-0.000559873494927093	pearson	1	Ttest_pvalue	Coefficient_of_eigenassay	SVD_pCMs_drugs	NoPrepr	SVD	11452	D_then_T400-Tx16	N	Kept components	PCT
Drug	Sequential_dox_trs	D_then_T400	Cell_line.Tx16	Plate.99	ARL6IP1	0.85	0.000975583930921556	pearson	1	Ttest_pvalue	Coefficient_of_eigenassay	SVD_pCMs_drugs	NoPrepr	SVD	8980	D_then_T400-Tx16	N	Kept components	PCT
Drug	Sequential_dox_trs	D_then_T400	Cell_line.Tx16	Plate.99	ARL6IP4	0.85	0.000963886988594562	pearson	1	Ttest_pvalue	Coefficient_of_eigenassay	SVD_pCMs_drugs	NoPrepr	SVD	9052	D_then_T400-Tx16	N	Kept components	PCT
Drug	Sequential_dox_trs	D_then_T400	Cell_line.Tx16	Plate.99	ARL6IP5	0.85	0.00143417983186405	pearson	1	Ttest_pvalue	Coefficient_of_eigenassay	SVD_pCMs_drugs	NoPrepr	SVD	6715	D_then_T400-Tx16	N	Kept components	PCT
Drug	Sequential_dox_trs	D_then_T400	Cell_line.Tx16	Plate.99	ARL6IP6	0.85	-0.000215801385517728	pearson	1	Ttest_pvalue	Coefficient_of_eigenassay	SVD_pCMs_drugs	NoPrepr	SVD	13724	D_then_T400-Tx16	N	Kept components	PCT
Drug	Sequential_dox_trs	D_then_T400	Cell_line.Tx16	Plate.99	ARL8A	0.85	0.000805373223532053	pearson	1	Ttest_pvalue	Coefficient_of_eigenassay	SVD_pCMs_drugs	NoPrepr	SVD	9950	D_then_T400-Tx16	N	Kept components	PCT
Drug	Sequential_dox_trs	D_then_T400	Cell_line.Tx16	Plate.99	ARL8B	0.85	0.00111135668172054	pearson	1	Ttest_pvalue	Coefficient_of_eigenassay	SVD_pCMs_drugs	NoPrepr	SVD	8250	D_then_T400-Tx16	N	Kept components	PCT
Drug	Sequential_dox_trs	D_then_T400	Cell_line.Tx16	Plate.99	ARL9	0.85	0.00230980282675948	pearson	1	Ttest_pvalue	Coefficient_of_eigenassay	SVD_pCMs_drugs	NoPrepr	SVD	3718	D_then_T400-Tx16	N	Kept components	PCT
Drug	Sequential_dox_trs	D_then_T400	Cell_line.Tx16	Plate.99	ARMC1	0.85	0.000286285891572494	pearson	1	Ttest_pvalue	Coefficient_of_eigenassay	SVD_pCMs_drugs	NoPrepr	SVD	13240	D_then_T400-Tx16	N	Kept components	PCT
Drug	Sequential_dox_trs	D_then_T400	Cell_line.Tx16	Plate.99	ARMC10	0.85	0.00517635721178477	pearson	1	Ttest_pvalue	Coefficient_of_eigenassay	SVD_pCMs_drugs	NoPrepr	SVD	558	D_then_T400-Tx16	N	Kept components	PCT
Drug	Sequential_dox_trs	D_then_T400	Cell_line.Tx16	Plate.99	ARMC12	0.85	-0.000565494119989862	pearson	1	Ttest_pvalue	Coefficient_of_eigenassay	SVD_pCMs_drugs	NoPrepr	SVD	11417	D_then_T400-Tx16	N	Kept components	PCT
Drug	Sequential_dox_trs	D_then_T400	Cell_line.Tx16	Plate.99	ARMC2	0.85	-0.00130406422150901	pearson	1	Ttest_pvalue	Coefficient_of_eigenassay	SVD_pCMs_drugs	NoPrepr	SVD	7303	D_then_T400-Tx16	N	Kept components	PCT
Drug	Sequential_dox_trs	D_then_T400	Cell_line.Tx16	Plate.99	ARMC3	0.85	-0.000180009792181136	pearson	1	Ttest_pvalue	Coefficient_of_eigenassay	SVD_pCMs_drugs	NoPrepr	SVD	13956	D_then_T400-Tx16	N	Kept components	PCT
Drug	Sequential_dox_trs	D_then_T400	Cell_line.Tx16	Plate.99	ARMC4	0.85	-0.00192642723528157	pearson	1	Ttest_pvalue	Coefficient_of_eigenassay	SVD_pCMs_drugs	NoPrepr	SVD	4819	D_then_T400-Tx16	N	Kept components	PCT
Drug	Sequential_dox_trs	D_then_T400	Cell_line.Tx16	Plate.99	ARMC5	0.85	0.00147382091926709	pearson	1	Ttest_pvalue	Coefficient_of_eigenassay	SVD_pCMs_drugs	NoPrepr	SVD	6521	D_then_T400-Tx16	N	Kept components	PCT
Drug	Sequential_dox_trs	D_then_T400	Cell_line.Tx16	Plate.99	ARMC6	0.85	-0.00246565763321309	pearson	1	Ttest_pvalue	Coefficient_of_eigenassay	SVD_pCMs_drugs	NoPrepr	SVD	3329	D_then_T400-Tx16	N	Kept components	PCT
Drug	Sequential_dox_trs	D_then_T400	Cell_line.Tx16	Plate.99	ARMC7	0.85	-0.00183241230114812	pearson	1	Ttest_pvalue	Coefficient_of_eigenassay	SVD_pCMs_drugs	NoPrepr	SVD	5124	D_then_T400-Tx16	N	Kept components	PCT
Drug	Sequential_dox_trs	D_then_T400	Cell_line.Tx16	Plate.99	ARMC8	0.85	0.00146377908283938	pearson	1	Ttest_pvalue	Coefficient_of_eigenassay	SVD_pCMs_drugs	NoPrepr	SVD	6569	D_then_T400-Tx16	N	Kept components	PCT
Drug	Sequential_dox_trs	D_then_T400	Cell_line.Tx16	Plate.99	ARMC9	0.85	-0.00104438883321473	pearson	1	Ttest_pvalue	Coefficient_of_eigenassay	SVD_pCMs_drugs	NoPrepr	SVD	8595	D_then_T400-Tx16	N	Kept components	PCT
Drug	Sequential_dox_trs	D_then_T400	Cell_line.Tx16	Plate.99	ARMCX1	0.85	0.0025162500341755	pearson	1	Ttest_pvalue	Coefficient_of_eigenassay	SVD_pCMs_drugs	NoPrepr	SVD	3202	D_then_T400-Tx16	N	Kept components	PCT
Drug	Sequential_dox_trs	D_then_T400	Cell_line.Tx16	Plate.99	ARMCX2	0.85	0.00148363207924401	pearson	1	Ttest_pvalue	Coefficient_of_eigenassay	SVD_pCMs_drugs	NoPrepr	SVD	6475	D_then_T400-Tx16	N	Kept components	PCT
Drug	Sequential_dox_trs	D_then_T400	Cell_line.Tx16	Plate.99	ARMCX3	0.85	-0.000497731308662656	pearson	1	Ttest_pvalue	Coefficient_of_eigenassay	SVD_pCMs_drugs	NoPrepr	SVD	11868	D_then_T400-Tx16	N	Kept components	PCT
Drug	Sequential_dox_trs	D_then_T400	Cell_line.Tx16	Plate.99	ARMCX4	0.85	0.00185146562186767	pearson	1	Ttest_pvalue	Coefficient_of_eigenassay	SVD_pCMs_drugs	NoPrepr	SVD	5067	D_then_T400-Tx16	N	Kept components	PCT
Drug	Sequential_dox_trs	D_then_T400	Cell_line.Tx16	Plate.99	ARMCX5	0.85	0.00200016217920008	pearson	1	Ttest_pvalue	Coefficient_of_eigenassay	SVD_pCMs_drugs	NoPrepr	SVD	4590	D_then_T400-Tx16	N	Kept components	PCT
Drug	Sequential_dox_trs	D_then_T400	Cell_line.Tx16	Plate.99	ARMCX5-GPRASP2	0.85	0.000401648324832701	pearson	1	Ttest_pvalue	Coefficient_of_eigenassay	SVD_pCMs_drugs	NoPrepr	SVD	12463	D_then_T400-Tx16	N	Kept components	PCT
Drug	Sequential_dox_trs	D_then_T400	Cell_line.Tx16	Plate.99	ARMCX6	0.85	0.000462774524607337	pearson	1	Ttest_pvalue	Coefficient_of_eigenassay	SVD_pCMs_drugs	NoPrepr	SVD	12109	D_then_T400-Tx16	N	Kept components	PCT
Drug	Sequential_dox_trs	D_then_T400	Cell_line.Tx16	Plate.99	ARMH1	0.85	0.00145053072834045	pearson	1	Ttest_pvalue	Coefficient_of_eigenassay	SVD_pCMs_drugs	NoPrepr	SVD	6638	D_then_T400-Tx16	N	Kept components	PCT
Drug	Sequential_dox_trs	D_then_T400	Cell_line.Tx16	Plate.99	ARMH3	0.85	-0.00132707691870654	pearson	1	Ttest_pvalue	Coefficient_of_eigenassay	SVD_pCMs_drugs	NoPrepr	SVD	7204	D_then_T400-Tx16	N	Kept components	PCT
Drug	Sequential_dox_trs	D_then_T400	Cell_line.Tx16	Plate.99	ARMH4	0.85	0.0142863857936119	pearson	1	Ttest_pvalue	Coefficient_of_eigenassay	SVD_pCMs_drugs	NoPrepr	SVD	21	D_then_T400-Tx16	N	Kept components	PCT
Drug	Sequential_dox_trs	D_then_T400	Cell_line.Tx16	Plate.99	ARMT1	0.85	-0.000549134187385591	pearson	1	Ttest_pvalue	Coefficient_of_eigenassay	SVD_pCMs_drugs	NoPrepr	SVD	11516	D_then_T400-Tx16	N	Kept components	PCT
Drug	Sequential_dox_trs	D_then_T400	Cell_line.Tx16	Plate.99	ARNT	0.85	-0.000251407690277626	pearson	1	Ttest_pvalue	Coefficient_of_eigenassay	SVD_pCMs_drugs	NoPrepr	SVD	13485	D_then_T400-Tx16	N	Kept components	PCT
Drug	Sequential_dox_trs	D_then_T400	Cell_line.Tx16	Plate.99	ARNT2	0.85	-0.000583813217592841	pearson	1	Ttest_pvalue	Coefficient_of_eigenassay	SVD_pCMs_drugs	NoPrepr	SVD	11314	D_then_T400-Tx16	N	Kept components	PCT
Drug	Sequential_dox_trs	D_then_T400	Cell_line.Tx16	Plate.99	ARNTL	0.85	-0.00245944246873092	pearson	1	Ttest_pvalue	Coefficient_of_eigenassay	SVD_pCMs_drugs	NoPrepr	SVD	3345	D_then_T400-Tx16	N	Kept components	PCT
Drug	Sequential_dox_trs	D_then_T400	Cell_line.Tx16	Plate.99	ARNTL2	0.85	0.0028980115746369	pearson	1	Ttest_pvalue	Coefficient_of_eigenassay	SVD_pCMs_drugs	NoPrepr	SVD	2453	D_then_T400-Tx16	N	Kept components	PCT
Drug	Sequential_dox_trs	D_then_T400	Cell_line.Tx16	Plate.99	ARPC1A	0.85	-0.000239003881277913	pearson	1	Ttest_pvalue	Coefficient_of_eigenassay	SVD_pCMs_drugs	NoPrepr	SVD	13575	D_then_T400-Tx16	N	Kept components	PCT
Drug	Sequential_dox_trs	D_then_T400	Cell_line.Tx16	Plate.99	ARPC1B	0.85	0.00468017322523753	pearson	1	Ttest_pvalue	Coefficient_of_eigenassay	SVD_pCMs_drugs	NoPrepr	SVD	762	D_then_T400-Tx16	N	Kept components	PCT
Drug	Sequential_dox_trs	D_then_T400	Cell_line.Tx16	Plate.99	ARPC2	0.85	-0.00102794667318006	pearson	1	Ttest_pvalue	Coefficient_of_eigenassay	SVD_pCMs_drugs	NoPrepr	SVD	8685	D_then_T400-Tx16	N	Kept components	PCT
Drug	Sequential_dox_trs	D_then_T400	Cell_line.Tx16	Plate.99	ARPC3	0.85	0.00174310050692961	pearson	1	Ttest_pvalue	Coefficient_of_eigenassay	SVD_pCMs_drugs	NoPrepr	SVD	5439	D_then_T400-Tx16	N	Kept components	PCT
Drug	Sequential_dox_trs	D_then_T400	Cell_line.Tx16	Plate.99	ARPC4	0.85	-4.13212279653882e-05	pearson	1	Ttest_pvalue	Coefficient_of_eigenassay	SVD_pCMs_drugs	NoPrepr	SVD	14937	D_then_T400-Tx16	N	Kept components	PCT
Drug	Sequential_dox_trs	D_then_T400	Cell_line.Tx16	Plate.99	ARPC5	0.85	0.00123295885103629	pearson	1	Ttest_pvalue	Coefficient_of_eigenassay	SVD_pCMs_drugs	NoPrepr	SVD	7647	D_then_T400-Tx16	N	Kept components	PCT
Drug	Sequential_dox_trs	D_then_T400	Cell_line.Tx16	Plate.99	ARPC5L	0.85	-0.00174789375694647	pearson	1	Ttest_pvalue	Coefficient_of_eigenassay	SVD_pCMs_drugs	NoPrepr	SVD	5421	D_then_T400-Tx16	N	Kept components	PCT
Drug	Sequential_dox_trs	D_then_T400	Cell_line.Tx16	Plate.99	ARPIN	0.85	0.00191160023994068	pearson	1	Ttest_pvalue	Coefficient_of_eigenassay	SVD_pCMs_drugs	NoPrepr	SVD	4874	D_then_T400-Tx16	N	Kept components	PCT
Drug	Sequential_dox_trs	D_then_T400	Cell_line.Tx16	Plate.99	ARPP19	0.85	0.000879218863098258	pearson	1	Ttest_pvalue	Coefficient_of_eigenassay	SVD_pCMs_drugs	NoPrepr	SVD	9513	D_then_T400-Tx16	N	Kept components	PCT
Drug	Sequential_dox_trs	D_then_T400	Cell_line.Tx16	Plate.99	ARPP21	0.85	-0.000488673609874731	pearson	1	Ttest_pvalue	Coefficient_of_eigenassay	SVD_pCMs_drugs	NoPrepr	SVD	11931	D_then_T400-Tx16	N	Kept components	PCT
Drug	Sequential_dox_trs	D_then_T400	Cell_line.Tx16	Plate.99	ARR3	0.85	0.000434982734053369	pearson	1	Ttest_pvalue	Coefficient_of_eigenassay	SVD_pCMs_drugs	NoPrepr	SVD	12262	D_then_T400-Tx16	N	Kept components	PCT
Drug	Sequential_dox_trs	D_then_T400	Cell_line.Tx16	Plate.99	ARRB1	0.85	0.000261550745465525	pearson	1	Ttest_pvalue	Coefficient_of_eigenassay	SVD_pCMs_drugs	NoPrepr	SVD	13398	D_then_T400-Tx16	N	Kept components	PCT
Drug	Sequential_dox_trs	D_then_T400	Cell_line.Tx16	Plate.99	ARRB2	0.85	-0.00088049225292217	pearson	1	Ttest_pvalue	Coefficient_of_eigenassay	SVD_pCMs_drugs	NoPrepr	SVD	9507	D_then_T400-Tx16	N	Kept components	PCT
Drug	Sequential_dox_trs	D_then_T400	Cell_line.Tx16	Plate.99	ARRDC1	0.85	0.00181908538929412	pearson	1	Ttest_pvalue	Coefficient_of_eigenassay	SVD_pCMs_drugs	NoPrepr	SVD	5175	D_then_T400-Tx16	N	Kept components	PCT
Drug	Sequential_dox_trs	D_then_T400	Cell_line.Tx16	Plate.99	ARRDC2	0.85	0.00373366063962066	pearson	1	Ttest_pvalue	Coefficient_of_eigenassay	SVD_pCMs_drugs	NoPrepr	SVD	1387	D_then_T400-Tx16	N	Kept components	PCT
Drug	Sequential_dox_trs	D_then_T400	Cell_line.Tx16	Plate.99	ARRDC3	0.85	-0.00180285144731735	pearson	1	Ttest_pvalue	Coefficient_of_eigenassay	SVD_pCMs_drugs	NoPrepr	SVD	5239	D_then_T400-Tx16	N	Kept components	PCT
Drug	Sequential_dox_trs	D_then_T400	Cell_line.Tx16	Plate.99	ARRDC4	0.85	-0.000396566147178147	pearson	1	Ttest_pvalue	Coefficient_of_eigenassay	SVD_pCMs_drugs	NoPrepr	SVD	12497	D_then_T400-Tx16	N	Kept components	PCT
Drug	Sequential_dox_trs	D_then_T400	Cell_line.Tx16	Plate.99	ARSA	0.85	-0.00110623443806652	pearson	1	Ttest_pvalue	Coefficient_of_eigenassay	SVD_pCMs_drugs	NoPrepr	SVD	8287	D_then_T400-Tx16	N	Kept components	PCT
Drug	Sequential_dox_trs	D_then_T400	Cell_line.Tx16	Plate.99	ARSB	0.85	0.00206579691080936	pearson	1	Ttest_pvalue	Coefficient_of_eigenassay	SVD_pCMs_drugs	NoPrepr	SVD	4371	D_then_T400-Tx16	N	Kept components	PCT
Drug	Sequential_dox_trs	D_then_T400	Cell_line.Tx16	Plate.99	ARSD	0.85	-0.00300815115774927	pearson	1	Ttest_pvalue	Coefficient_of_eigenassay	SVD_pCMs_drugs	NoPrepr	SVD	2274	D_then_T400-Tx16	N	Kept components	PCT
Drug	Sequential_dox_trs	D_then_T400	Cell_line.Tx16	Plate.99	ARSE	0.85	-0.000519295460740277	pearson	1	Ttest_pvalue	Coefficient_of_eigenassay	SVD_pCMs_drugs	NoPrepr	SVD	11726	D_then_T400-Tx16	N	Kept components	PCT
Drug	Sequential_dox_trs	D_then_T400	Cell_line.Tx16	Plate.99	ARSG	0.85	0.00350611321719149	pearson	1	Ttest_pvalue	Coefficient_of_eigenassay	SVD_pCMs_drugs	NoPrepr	SVD	1617	D_then_T400-Tx16	N	Kept components	PCT
Drug	Sequential_dox_trs	D_then_T400	Cell_line.Tx16	Plate.99	ARSH	0.85	0.000498919220414652	pearson	1	Ttest_pvalue	Coefficient_of_eigenassay	SVD_pCMs_drugs	NoPrepr	SVD	11861	D_then_T400-Tx16	N	Kept components	PCT
Drug	Sequential_dox_trs	D_then_T400	Cell_line.Tx16	Plate.99	ARSI	0.85	-0.000969101105064511	pearson	1	Ttest_pvalue	Coefficient_of_eigenassay	SVD_pCMs_drugs	NoPrepr	SVD	9025	D_then_T400-Tx16	N	Kept components	PCT
Drug	Sequential_dox_trs	D_then_T400	Cell_line.Tx16	Plate.99	ARSJ	0.85	0.00323854385959642	pearson	1	Ttest_pvalue	Coefficient_of_eigenassay	SVD_pCMs_drugs	NoPrepr	SVD	1925	D_then_T400-Tx16	N	Kept components	PCT
Drug	Sequential_dox_trs	D_then_T400	Cell_line.Tx16	Plate.99	ARSK	0.85	-0.00234829111400048	pearson	1	Ttest_pvalue	Coefficient_of_eigenassay	SVD_pCMs_drugs	NoPrepr	SVD	3606	D_then_T400-Tx16	N	Kept components	PCT
Drug	Sequential_dox_trs	D_then_T400	Cell_line.Tx16	Plate.99	ART1	0.85	0.000102679361493697	pearson	1	Ttest_pvalue	Coefficient_of_eigenassay	SVD_pCMs_drugs	NoPrepr	SVD	14500	D_then_T400-Tx16	N	Kept components	PCT
Drug	Sequential_dox_trs	D_then_T400	Cell_line.Tx16	Plate.99	ART3	0.85	0.0122417622476758	pearson	1	Ttest_pvalue	Coefficient_of_eigenassay	SVD_pCMs_drugs	NoPrepr	SVD	34	D_then_T400-Tx16	N	Kept components	PCT
Drug	Sequential_dox_trs	D_then_T400	Cell_line.Tx16	Plate.99	ART4	0.85	0.000575194665411781	pearson	1	Ttest_pvalue	Coefficient_of_eigenassay	SVD_pCMs_drugs	NoPrepr	SVD	11358	D_then_T400-Tx16	N	Kept components	PCT
Drug	Sequential_dox_trs	D_then_T400	Cell_line.Tx16	Plate.99	ART5	0.85	0.00525367643661402	pearson	1	Ttest_pvalue	Coefficient_of_eigenassay	SVD_pCMs_drugs	NoPrepr	SVD	540	D_then_T400-Tx16	N	Kept components	PCT
Drug	Sequential_dox_trs	D_then_T400	Cell_line.Tx16	Plate.99	ARTN	0.85	0.000642276268762359	pearson	1	Ttest_pvalue	Coefficient_of_eigenassay	SVD_pCMs_drugs	NoPrepr	SVD	10940	D_then_T400-Tx16	N	Kept components	PCT
Drug	Sequential_dox_trs	D_then_T400	Cell_line.Tx16	Plate.99	ARV1	0.85	0.00230941476252693	pearson	1	Ttest_pvalue	Coefficient_of_eigenassay	SVD_pCMs_drugs	NoPrepr	SVD	3721	D_then_T400-Tx16	N	Kept components	PCT
Drug	Sequential_dox_trs	D_then_T400	Cell_line.Tx16	Plate.99	ARVCF	0.85	0.000450246197186094	pearson	1	Ttest_pvalue	Coefficient_of_eigenassay	SVD_pCMs_drugs	NoPrepr	SVD	12175	D_then_T400-Tx16	N	Kept components	PCT
Drug	Sequential_dox_trs	D_then_T400	Cell_line.Tx16	Plate.99	ARX	0.85	0.00110090327580012	pearson	1	Ttest_pvalue	Coefficient_of_eigenassay	SVD_pCMs_drugs	NoPrepr	SVD	8321	D_then_T400-Tx16	N	Kept components	PCT
Drug	Sequential_dox_trs	D_then_T400	Cell_line.Tx16	Plate.99	ASAH1	0.85	0.00388175564447548	pearson	1	Ttest_pvalue	Coefficient_of_eigenassay	SVD_pCMs_drugs	NoPrepr	SVD	1260	D_then_T400-Tx16	N	Kept components	PCT
Drug	Sequential_dox_trs	D_then_T400	Cell_line.Tx16	Plate.99	ASAH2	0.85	0.000667529153506531	pearson	1	Ttest_pvalue	Coefficient_of_eigenassay	SVD_pCMs_drugs	NoPrepr	SVD	10814	D_then_T400-Tx16	N	Kept components	PCT
Drug	Sequential_dox_trs	D_then_T400	Cell_line.Tx16	Plate.99	ASAH2B	0.85	-0.00369117980759354	pearson	1	Ttest_pvalue	Coefficient_of_eigenassay	SVD_pCMs_drugs	NoPrepr	SVD	1410	D_then_T400-Tx16	N	Kept components	PCT
Drug	Sequential_dox_trs	D_then_T400	Cell_line.Tx16	Plate.99	ASAP1	0.85	0.00104131870681397	pearson	1	Ttest_pvalue	Coefficient_of_eigenassay	SVD_pCMs_drugs	NoPrepr	SVD	8613	D_then_T400-Tx16	N	Kept components	PCT
Drug	Sequential_dox_trs	D_then_T400	Cell_line.Tx16	Plate.99	ASAP2	0.85	0.000829594613500009	pearson	1	Ttest_pvalue	Coefficient_of_eigenassay	SVD_pCMs_drugs	NoPrepr	SVD	9808	D_then_T400-Tx16	N	Kept components	PCT
Drug	Sequential_dox_trs	D_then_T400	Cell_line.Tx16	Plate.99	ASAP3	0.85	0.00152536254980094	pearson	1	Ttest_pvalue	Coefficient_of_eigenassay	SVD_pCMs_drugs	NoPrepr	SVD	6285	D_then_T400-Tx16	N	Kept components	PCT
Drug	Sequential_dox_trs	D_then_T400	Cell_line.Tx16	Plate.99	ASB1	0.85	0.00148331796650587	pearson	1	Ttest_pvalue	Coefficient_of_eigenassay	SVD_pCMs_drugs	NoPrepr	SVD	6477	D_then_T400-Tx16	N	Kept components	PCT
Drug	Sequential_dox_trs	D_then_T400	Cell_line.Tx16	Plate.99	ASB10	0.85	-0.0012546104364752	pearson	1	Ttest_pvalue	Coefficient_of_eigenassay	SVD_pCMs_drugs	NoPrepr	SVD	7540	D_then_T400-Tx16	N	Kept components	PCT
Drug	Sequential_dox_trs	D_then_T400	Cell_line.Tx16	Plate.99	ASB11	0.85	0.00360375492561628	pearson	1	Ttest_pvalue	Coefficient_of_eigenassay	SVD_pCMs_drugs	NoPrepr	SVD	1509	D_then_T400-Tx16	N	Kept components	PCT
Drug	Sequential_dox_trs	D_then_T400	Cell_line.Tx16	Plate.99	ASB13	0.85	0.00157799831045442	pearson	1	Ttest_pvalue	Coefficient_of_eigenassay	SVD_pCMs_drugs	NoPrepr	SVD	6039	D_then_T400-Tx16	N	Kept components	PCT
Drug	Sequential_dox_trs	D_then_T400	Cell_line.Tx16	Plate.99	ASB14	0.85	-0.00642531118286586	pearson	1	Ttest_pvalue	Coefficient_of_eigenassay	SVD_pCMs_drugs	NoPrepr	SVD	287	D_then_T400-Tx16	N	Kept components	PCT
Drug	Sequential_dox_trs	D_then_T400	Cell_line.Tx16	Plate.99	ASB16	0.85	0.0066143202079883	pearson	1	Ttest_pvalue	Coefficient_of_eigenassay	SVD_pCMs_drugs	NoPrepr	SVD	262	D_then_T400-Tx16	N	Kept components	PCT
Drug	Sequential_dox_trs	D_then_T400	Cell_line.Tx16	Plate.99	ASB2	0.85	-0.000745546424173857	pearson	1	Ttest_pvalue	Coefficient_of_eigenassay	SVD_pCMs_drugs	NoPrepr	SVD	10307	D_then_T400-Tx16	N	Kept components	PCT
Drug	Sequential_dox_trs	D_then_T400	Cell_line.Tx16	Plate.99	ASB3	0.85	-0.00409821150134757	pearson	1	Ttest_pvalue	Coefficient_of_eigenassay	SVD_pCMs_drugs	NoPrepr	SVD	1114	D_then_T400-Tx16	N	Kept components	PCT
Drug	Sequential_dox_trs	D_then_T400	Cell_line.Tx16	Plate.99	ASB6	0.85	-0.00114618392650695	pearson	1	Ttest_pvalue	Coefficient_of_eigenassay	SVD_pCMs_drugs	NoPrepr	SVD	8066	D_then_T400-Tx16	N	Kept components	PCT
Drug	Sequential_dox_trs	D_then_T400	Cell_line.Tx16	Plate.99	ASB7	0.85	-0.00104228614679967	pearson	1	Ttest_pvalue	Coefficient_of_eigenassay	SVD_pCMs_drugs	NoPrepr	SVD	8607	D_then_T400-Tx16	N	Kept components	PCT
Drug	Sequential_dox_trs	D_then_T400	Cell_line.Tx16	Plate.99	ASB8	0.85	-9.0917187903008e-05	pearson	1	Ttest_pvalue	Coefficient_of_eigenassay	SVD_pCMs_drugs	NoPrepr	SVD	14566	D_then_T400-Tx16	N	Kept components	PCT
Drug	Sequential_dox_trs	D_then_T400	Cell_line.Tx16	Plate.99	ASCC1	0.85	0.000868650805770547	pearson	1	Ttest_pvalue	Coefficient_of_eigenassay	SVD_pCMs_drugs	NoPrepr	SVD	9574	D_then_T400-Tx16	N	Kept components	PCT
Drug	Sequential_dox_trs	D_then_T400	Cell_line.Tx16	Plate.99	ASCC2	0.85	0.000817456720046018	pearson	1	Ttest_pvalue	Coefficient_of_eigenassay	SVD_pCMs_drugs	NoPrepr	SVD	9881	D_then_T400-Tx16	N	Kept components	PCT
Drug	Sequential_dox_trs	D_then_T400	Cell_line.Tx16	Plate.99	ASCC3	0.85	0.00323283995080229	pearson	1	Ttest_pvalue	Coefficient_of_eigenassay	SVD_pCMs_drugs	NoPrepr	SVD	1936	D_then_T400-Tx16	N	Kept components	PCT
Drug	Sequential_dox_trs	D_then_T400	Cell_line.Tx16	Plate.99	ASCL1	0.85	0.00514557118517785	pearson	1	Ttest_pvalue	Coefficient_of_eigenassay	SVD_pCMs_drugs	NoPrepr	SVD	569	D_then_T400-Tx16	N	Kept components	PCT
Drug	Sequential_dox_trs	D_then_T400	Cell_line.Tx16	Plate.99	ASF1A	0.85	0.0035936047998025	pearson	1	Ttest_pvalue	Coefficient_of_eigenassay	SVD_pCMs_drugs	NoPrepr	SVD	1518	D_then_T400-Tx16	N	Kept components	PCT
Drug	Sequential_dox_trs	D_then_T400	Cell_line.Tx16	Plate.99	ASF1B	0.85	-0.00704299955214624	pearson	1	Ttest_pvalue	Coefficient_of_eigenassay	SVD_pCMs_drugs	NoPrepr	SVD	211	D_then_T400-Tx16	N	Kept components	PCT
Drug	Sequential_dox_trs	D_then_T400	Cell_line.Tx16	Plate.99	ASGR1	0.85	0.000649713846430508	pearson	1	Ttest_pvalue	Coefficient_of_eigenassay	SVD_pCMs_drugs	NoPrepr	SVD	10899	D_then_T400-Tx16	N	Kept components	PCT
Drug	Sequential_dox_trs	D_then_T400	Cell_line.Tx16	Plate.99	ASH1L	0.85	0.00196944691389061	pearson	1	Ttest_pvalue	Coefficient_of_eigenassay	SVD_pCMs_drugs	NoPrepr	SVD	4698	D_then_T400-Tx16	N	Kept components	PCT
Drug	Sequential_dox_trs	D_then_T400	Cell_line.Tx16	Plate.99	ASH2L	0.85	-0.00188538600512031	pearson	1	Ttest_pvalue	Coefficient_of_eigenassay	SVD_pCMs_drugs	NoPrepr	SVD	4946	D_then_T400-Tx16	N	Kept components	PCT
Drug	Sequential_dox_trs	D_then_T400	Cell_line.Tx16	Plate.99	ASIC1	0.85	-0.00310028398189585	pearson	1	Ttest_pvalue	Coefficient_of_eigenassay	SVD_pCMs_drugs	NoPrepr	SVD	2124	D_then_T400-Tx16	N	Kept components	PCT
Drug	Sequential_dox_trs	D_then_T400	Cell_line.Tx16	Plate.99	ASIC2	0.85	-0.00114697241905551	pearson	1	Ttest_pvalue	Coefficient_of_eigenassay	SVD_pCMs_drugs	NoPrepr	SVD	8063	D_then_T400-Tx16	N	Kept components	PCT
Drug	Sequential_dox_trs	D_then_T400	Cell_line.Tx16	Plate.99	ASIC3	0.85	-0.00412575209949051	pearson	1	Ttest_pvalue	Coefficient_of_eigenassay	SVD_pCMs_drugs	NoPrepr	SVD	1089	D_then_T400-Tx16	N	Kept components	PCT
Drug	Sequential_dox_trs	D_then_T400	Cell_line.Tx16	Plate.99	ASIC4	0.85	-0.0048673940248584	pearson	1	Ttest_pvalue	Coefficient_of_eigenassay	SVD_pCMs_drugs	NoPrepr	SVD	674	D_then_T400-Tx16	N	Kept components	PCT
Drug	Sequential_dox_trs	D_then_T400	Cell_line.Tx16	Plate.99	ASIP	0.85	0.00322300509789837	pearson	1	Ttest_pvalue	Coefficient_of_eigenassay	SVD_pCMs_drugs	NoPrepr	SVD	1947	D_then_T400-Tx16	N	Kept components	PCT
Drug	Sequential_dox_trs	D_then_T400	Cell_line.Tx16	Plate.99	ASL	0.85	-0.000944823674191043	pearson	1	Ttest_pvalue	Coefficient_of_eigenassay	SVD_pCMs_drugs	NoPrepr	SVD	9158	D_then_T400-Tx16	N	Kept components	PCT
Drug	Sequential_dox_trs	D_then_T400	Cell_line.Tx16	Plate.99	ASNA1	0.85	-0.00107610070016967	pearson	1	Ttest_pvalue	Coefficient_of_eigenassay	SVD_pCMs_drugs	NoPrepr	SVD	8449	D_then_T400-Tx16	N	Kept components	PCT
Drug	Sequential_dox_trs	D_then_T400	Cell_line.Tx16	Plate.99	ASNS	0.85	-0.00398060241167188	pearson	1	Ttest_pvalue	Coefficient_of_eigenassay	SVD_pCMs_drugs	NoPrepr	SVD	1190	D_then_T400-Tx16	N	Kept components	PCT
Drug	Sequential_dox_trs	D_then_T400	Cell_line.Tx16	Plate.99	ASNSD1	0.85	0.00012037484573072	pearson	1	Ttest_pvalue	Coefficient_of_eigenassay	SVD_pCMs_drugs	NoPrepr	SVD	14365	D_then_T400-Tx16	N	Kept components	PCT
Drug	Sequential_dox_trs	D_then_T400	Cell_line.Tx16	Plate.99	ASPDH	0.85	-0.00625793615214137	pearson	1	Ttest_pvalue	Coefficient_of_eigenassay	SVD_pCMs_drugs	NoPrepr	SVD	308	D_then_T400-Tx16	N	Kept components	PCT
Drug	Sequential_dox_trs	D_then_T400	Cell_line.Tx16	Plate.99	ASPG	0.85	0.00195481616775712	pearson	1	Ttest_pvalue	Coefficient_of_eigenassay	SVD_pCMs_drugs	NoPrepr	SVD	4735	D_then_T400-Tx16	N	Kept components	PCT
Drug	Sequential_dox_trs	D_then_T400	Cell_line.Tx16	Plate.99	ASPH	0.85	3.18848414263305e-05	pearson	1	Ttest_pvalue	Coefficient_of_eigenassay	SVD_pCMs_drugs	NoPrepr	SVD	15005	D_then_T400-Tx16	N	Kept components	PCT
Drug	Sequential_dox_trs	D_then_T400	Cell_line.Tx16	Plate.99	ASPHD1	0.85	-0.00238905003295875	pearson	1	Ttest_pvalue	Coefficient_of_eigenassay	SVD_pCMs_drugs	NoPrepr	SVD	3516	D_then_T400-Tx16	N	Kept components	PCT
Drug	Sequential_dox_trs	D_then_T400	Cell_line.Tx16	Plate.99	ASPHD2	0.85	-0.000692143330644013	pearson	1	Ttest_pvalue	Coefficient_of_eigenassay	SVD_pCMs_drugs	NoPrepr	SVD	10661	D_then_T400-Tx16	N	Kept components	PCT
Drug	Sequential_dox_trs	D_then_T400	Cell_line.Tx16	Plate.99	ASPM	0.85	0.00476045120682492	pearson	1	Ttest_pvalue	Coefficient_of_eigenassay	SVD_pCMs_drugs	NoPrepr	SVD	724	D_then_T400-Tx16	N	Kept components	PCT
Drug	Sequential_dox_trs	D_then_T400	Cell_line.Tx16	Plate.99	ASPN	0.85	-0.00370359267466817	pearson	1	Ttest_pvalue	Coefficient_of_eigenassay	SVD_pCMs_drugs	NoPrepr	SVD	1402	D_then_T400-Tx16	N	Kept components	PCT
Drug	Sequential_dox_trs	D_then_T400	Cell_line.Tx16	Plate.99	ASPRV1	0.85	0.000936790120067299	pearson	1	Ttest_pvalue	Coefficient_of_eigenassay	SVD_pCMs_drugs	NoPrepr	SVD	9201	D_then_T400-Tx16	N	Kept components	PCT
Drug	Sequential_dox_trs	D_then_T400	Cell_line.Tx16	Plate.99	ASPSCR1	0.85	0.00133529454743316	pearson	1	Ttest_pvalue	Coefficient_of_eigenassay	SVD_pCMs_drugs	NoPrepr	SVD	7169	D_then_T400-Tx16	N	Kept components	PCT
Drug	Sequential_dox_trs	D_then_T400	Cell_line.Tx16	Plate.99	ASRGL1	0.85	-0.00112154419584022	pearson	1	Ttest_pvalue	Coefficient_of_eigenassay	SVD_pCMs_drugs	NoPrepr	SVD	8194	D_then_T400-Tx16	N	Kept components	PCT
Drug	Sequential_dox_trs	D_then_T400	Cell_line.Tx16	Plate.99	ASS1	0.85	0.00146219729820604	pearson	1	Ttest_pvalue	Coefficient_of_eigenassay	SVD_pCMs_drugs	NoPrepr	SVD	6578	D_then_T400-Tx16	N	Kept components	PCT
Drug	Sequential_dox_trs	D_then_T400	Cell_line.Tx16	Plate.99	ASTE1	0.85	0.00199546172824579	pearson	1	Ttest_pvalue	Coefficient_of_eigenassay	SVD_pCMs_drugs	NoPrepr	SVD	4602	D_then_T400-Tx16	N	Kept components	PCT
Drug	Sequential_dox_trs	D_then_T400	Cell_line.Tx16	Plate.99	ASTN1	0.85	-0.00343417936674122	pearson	1	Ttest_pvalue	Coefficient_of_eigenassay	SVD_pCMs_drugs	NoPrepr	SVD	1688	D_then_T400-Tx16	N	Kept components	PCT
Drug	Sequential_dox_trs	D_then_T400	Cell_line.Tx16	Plate.99	ASTN2	0.85	0.00213382855762011	pearson	1	Ttest_pvalue	Coefficient_of_eigenassay	SVD_pCMs_drugs	NoPrepr	SVD	4158	D_then_T400-Tx16	N	Kept components	PCT
Drug	Sequential_dox_trs	D_then_T400	Cell_line.Tx16	Plate.99	ASXL1	0.85	-0.000300898794315392	pearson	1	Ttest_pvalue	Coefficient_of_eigenassay	SVD_pCMs_drugs	NoPrepr	SVD	13141	D_then_T400-Tx16	N	Kept components	PCT
Drug	Sequential_dox_trs	D_then_T400	Cell_line.Tx16	Plate.99	ASXL2	0.85	-0.0019231359766443	pearson	1	Ttest_pvalue	Coefficient_of_eigenassay	SVD_pCMs_drugs	NoPrepr	SVD	4832	D_then_T400-Tx16	N	Kept components	PCT
Drug	Sequential_dox_trs	D_then_T400	Cell_line.Tx16	Plate.99	ASXL3	0.85	-0.00186833582469496	pearson	1	Ttest_pvalue	Coefficient_of_eigenassay	SVD_pCMs_drugs	NoPrepr	SVD	5001	D_then_T400-Tx16	N	Kept components	PCT
Drug	Sequential_dox_trs	D_then_T400	Cell_line.Tx16	Plate.99	ATAD1	0.85	-0.00181074109969375	pearson	1	Ttest_pvalue	Coefficient_of_eigenassay	SVD_pCMs_drugs	NoPrepr	SVD	5205	D_then_T400-Tx16	N	Kept components	PCT
Drug	Sequential_dox_trs	D_then_T400	Cell_line.Tx16	Plate.99	ATAD2	0.85	-0.00148696608514491	pearson	1	Ttest_pvalue	Coefficient_of_eigenassay	SVD_pCMs_drugs	NoPrepr	SVD	6464	D_then_T400-Tx16	N	Kept components	PCT
Drug	Sequential_dox_trs	D_then_T400	Cell_line.Tx16	Plate.99	ATAD2B	0.85	0.00250133704941262	pearson	1	Ttest_pvalue	Coefficient_of_eigenassay	SVD_pCMs_drugs	NoPrepr	SVD	3239	D_then_T400-Tx16	N	Kept components	PCT
Drug	Sequential_dox_trs	D_then_T400	Cell_line.Tx16	Plate.99	ATAD3A	0.85	0.00135588382671384	pearson	1	Ttest_pvalue	Coefficient_of_eigenassay	SVD_pCMs_drugs	NoPrepr	SVD	7052	D_then_T400-Tx16	N	Kept components	PCT
Drug	Sequential_dox_trs	D_then_T400	Cell_line.Tx16	Plate.99	ATAD3B	0.85	-0.00149777220267246	pearson	1	Ttest_pvalue	Coefficient_of_eigenassay	SVD_pCMs_drugs	NoPrepr	SVD	6412	D_then_T400-Tx16	N	Kept components	PCT
Drug	Sequential_dox_trs	D_then_T400	Cell_line.Tx16	Plate.99	ATAD3C	0.85	-0.0012464862585619	pearson	1	Ttest_pvalue	Coefficient_of_eigenassay	SVD_pCMs_drugs	NoPrepr	SVD	7585	D_then_T400-Tx16	N	Kept components	PCT
Drug	Sequential_dox_trs	D_then_T400	Cell_line.Tx16	Plate.99	ATAD5	0.85	-0.00077492732630898	pearson	1	Ttest_pvalue	Coefficient_of_eigenassay	SVD_pCMs_drugs	NoPrepr	SVD	10119	D_then_T400-Tx16	N	Kept components	PCT
Drug	Sequential_dox_trs	D_then_T400	Cell_line.Tx16	Plate.99	ATCAY	0.85	-0.000338121575836111	pearson	1	Ttest_pvalue	Coefficient_of_eigenassay	SVD_pCMs_drugs	NoPrepr	SVD	12886	D_then_T400-Tx16	N	Kept components	PCT
Drug	Sequential_dox_trs	D_then_T400	Cell_line.Tx16	Plate.99	ATE1	0.85	-0.0009740182375749	pearson	1	Ttest_pvalue	Coefficient_of_eigenassay	SVD_pCMs_drugs	NoPrepr	SVD	8994	D_then_T400-Tx16	N	Kept components	PCT
Drug	Sequential_dox_trs	D_then_T400	Cell_line.Tx16	Plate.99	ATF1	0.85	0.00046844344506478	pearson	1	Ttest_pvalue	Coefficient_of_eigenassay	SVD_pCMs_drugs	NoPrepr	SVD	12064	D_then_T400-Tx16	N	Kept components	PCT
Drug	Sequential_dox_trs	D_then_T400	Cell_line.Tx16	Plate.99	ATF2	0.85	-0.00318029354138315	pearson	1	Ttest_pvalue	Coefficient_of_eigenassay	SVD_pCMs_drugs	NoPrepr	SVD	2005	D_then_T400-Tx16	N	Kept components	PCT
Drug	Sequential_dox_trs	D_then_T400	Cell_line.Tx16	Plate.99	ATF3	0.85	0.000381160451618018	pearson	1	Ttest_pvalue	Coefficient_of_eigenassay	SVD_pCMs_drugs	NoPrepr	SVD	12585	D_then_T400-Tx16	N	Kept components	PCT
Drug	Sequential_dox_trs	D_then_T400	Cell_line.Tx16	Plate.99	ATF4	0.85	-0.00316684091287524	pearson	1	Ttest_pvalue	Coefficient_of_eigenassay	SVD_pCMs_drugs	NoPrepr	SVD	2026	D_then_T400-Tx16	N	Kept components	PCT
Drug	Sequential_dox_trs	D_then_T400	Cell_line.Tx16	Plate.99	ATF5	0.85	-0.00557595625644609	pearson	1	Ttest_pvalue	Coefficient_of_eigenassay	SVD_pCMs_drugs	NoPrepr	SVD	431	D_then_T400-Tx16	N	Kept components	PCT
Drug	Sequential_dox_trs	D_then_T400	Cell_line.Tx16	Plate.99	ATF6	0.85	-0.000767677355889713	pearson	1	Ttest_pvalue	Coefficient_of_eigenassay	SVD_pCMs_drugs	NoPrepr	SVD	10169	D_then_T400-Tx16	N	Kept components	PCT
Drug	Sequential_dox_trs	D_then_T400	Cell_line.Tx16	Plate.99	ATF6B	0.85	-0.00223485600151958	pearson	1	Ttest_pvalue	Coefficient_of_eigenassay	SVD_pCMs_drugs	NoPrepr	SVD	3913	D_then_T400-Tx16	N	Kept components	PCT
Drug	Sequential_dox_trs	D_then_T400	Cell_line.Tx16	Plate.99	ATF7	0.85	-0.00097030601025135	pearson	1	Ttest_pvalue	Coefficient_of_eigenassay	SVD_pCMs_drugs	NoPrepr	SVD	9017	D_then_T400-Tx16	N	Kept components	PCT
Drug	Sequential_dox_trs	D_then_T400	Cell_line.Tx16	Plate.99	ATF7IP	0.85	-0.0030428419597675	pearson	1	Ttest_pvalue	Coefficient_of_eigenassay	SVD_pCMs_drugs	NoPrepr	SVD	2223	D_then_T400-Tx16	N	Kept components	PCT
Drug	Sequential_dox_trs	D_then_T400	Cell_line.Tx16	Plate.99	ATF7IP2	0.85	0.00072685725762907	pearson	1	Ttest_pvalue	Coefficient_of_eigenassay	SVD_pCMs_drugs	NoPrepr	SVD	10418	D_then_T400-Tx16	N	Kept components	PCT
Drug	Sequential_dox_trs	D_then_T400	Cell_line.Tx16	Plate.99	ATG10	0.85	-0.0026508657969107	pearson	1	Ttest_pvalue	Coefficient_of_eigenassay	SVD_pCMs_drugs	NoPrepr	SVD	2909	D_then_T400-Tx16	N	Kept components	PCT
Drug	Sequential_dox_trs	D_then_T400	Cell_line.Tx16	Plate.99	ATG101	0.85	0.0032056780068275	pearson	1	Ttest_pvalue	Coefficient_of_eigenassay	SVD_pCMs_drugs	NoPrepr	SVD	1971	D_then_T400-Tx16	N	Kept components	PCT
Drug	Sequential_dox_trs	D_then_T400	Cell_line.Tx16	Plate.99	ATG12	0.85	-0.00162218820916524	pearson	1	Ttest_pvalue	Coefficient_of_eigenassay	SVD_pCMs_drugs	NoPrepr	SVD	5871	D_then_T400-Tx16	N	Kept components	PCT
Drug	Sequential_dox_trs	D_then_T400	Cell_line.Tx16	Plate.99	ATG13	0.85	-0.000475531917237815	pearson	1	Ttest_pvalue	Coefficient_of_eigenassay	SVD_pCMs_drugs	NoPrepr	SVD	12024	D_then_T400-Tx16	N	Kept components	PCT
Drug	Sequential_dox_trs	D_then_T400	Cell_line.Tx16	Plate.99	ATG14	0.85	0.00100607801516999	pearson	1	Ttest_pvalue	Coefficient_of_eigenassay	SVD_pCMs_drugs	NoPrepr	SVD	8803	D_then_T400-Tx16	N	Kept components	PCT
Drug	Sequential_dox_trs	D_then_T400	Cell_line.Tx16	Plate.99	ATG16L1	0.85	0.000218066074005809	pearson	1	Ttest_pvalue	Coefficient_of_eigenassay	SVD_pCMs_drugs	NoPrepr	SVD	13710	D_then_T400-Tx16	N	Kept components	PCT
Drug	Sequential_dox_trs	D_then_T400	Cell_line.Tx16	Plate.99	ATG16L2	0.85	0.00122239192810566	pearson	1	Ttest_pvalue	Coefficient_of_eigenassay	SVD_pCMs_drugs	NoPrepr	SVD	7692	D_then_T400-Tx16	N	Kept components	PCT
Drug	Sequential_dox_trs	D_then_T400	Cell_line.Tx16	Plate.99	ATG2A	0.85	-0.000965713864432226	pearson	1	Ttest_pvalue	Coefficient_of_eigenassay	SVD_pCMs_drugs	NoPrepr	SVD	9044	D_then_T400-Tx16	N	Kept components	PCT
Drug	Sequential_dox_trs	D_then_T400	Cell_line.Tx16	Plate.99	ATG2B	0.85	0.000150030638451276	pearson	1	Ttest_pvalue	Coefficient_of_eigenassay	SVD_pCMs_drugs	NoPrepr	SVD	14167	D_then_T400-Tx16	N	Kept components	PCT
Drug	Sequential_dox_trs	D_then_T400	Cell_line.Tx16	Plate.99	ATG3	0.85	-7.93978960870359e-05	pearson	1	Ttest_pvalue	Coefficient_of_eigenassay	SVD_pCMs_drugs	NoPrepr	SVD	14661	D_then_T400-Tx16	N	Kept components	PCT
Drug	Sequential_dox_trs	D_then_T400	Cell_line.Tx16	Plate.99	ATG4A	0.85	-0.00105479235360572	pearson	1	Ttest_pvalue	Coefficient_of_eigenassay	SVD_pCMs_drugs	NoPrepr	SVD	8540	D_then_T400-Tx16	N	Kept components	PCT
Drug	Sequential_dox_trs	D_then_T400	Cell_line.Tx16	Plate.99	ATG4B	0.85	0.000488994216705001	pearson	1	Ttest_pvalue	Coefficient_of_eigenassay	SVD_pCMs_drugs	NoPrepr	SVD	11928	D_then_T400-Tx16	N	Kept components	PCT
Drug	Sequential_dox_trs	D_then_T400	Cell_line.Tx16	Plate.99	ATG4C	0.85	-2.79824969034165e-05	pearson	1	Ttest_pvalue	Coefficient_of_eigenassay	SVD_pCMs_drugs	NoPrepr	SVD	15048	D_then_T400-Tx16	N	Kept components	PCT
Drug	Sequential_dox_trs	D_then_T400	Cell_line.Tx16	Plate.99	ATG4D	0.85	-0.000750413013260455	pearson	1	Ttest_pvalue	Coefficient_of_eigenassay	SVD_pCMs_drugs	NoPrepr	SVD	10275	D_then_T400-Tx16	N	Kept components	PCT
Drug	Sequential_dox_trs	D_then_T400	Cell_line.Tx16	Plate.99	ATG5	0.85	3.85586552719125e-05	pearson	1	Ttest_pvalue	Coefficient_of_eigenassay	SVD_pCMs_drugs	NoPrepr	SVD	14951	D_then_T400-Tx16	N	Kept components	PCT
Drug	Sequential_dox_trs	D_then_T400	Cell_line.Tx16	Plate.99	ATG7	0.85	0.000750833223377957	pearson	1	Ttest_pvalue	Coefficient_of_eigenassay	SVD_pCMs_drugs	NoPrepr	SVD	10273	D_then_T400-Tx16	N	Kept components	PCT
Drug	Sequential_dox_trs	D_then_T400	Cell_line.Tx16	Plate.99	ATG9A	0.85	-0.00171598021716321	pearson	1	Ttest_pvalue	Coefficient_of_eigenassay	SVD_pCMs_drugs	NoPrepr	SVD	5521	D_then_T400-Tx16	N	Kept components	PCT
Drug	Sequential_dox_trs	D_then_T400	Cell_line.Tx16	Plate.99	ATG9B	0.85	-0.00738447899997754	pearson	1	Ttest_pvalue	Coefficient_of_eigenassay	SVD_pCMs_drugs	NoPrepr	SVD	173	D_then_T400-Tx16	N	Kept components	PCT
Drug	Sequential_dox_trs	D_then_T400	Cell_line.Tx16	Plate.99	ATIC	0.85	0.000217994614372768	pearson	1	Ttest_pvalue	Coefficient_of_eigenassay	SVD_pCMs_drugs	NoPrepr	SVD	13711	D_then_T400-Tx16	N	Kept components	PCT
Drug	Sequential_dox_trs	D_then_T400	Cell_line.Tx16	Plate.99	ATL1	0.85	-0.000190112222799016	pearson	1	Ttest_pvalue	Coefficient_of_eigenassay	SVD_pCMs_drugs	NoPrepr	SVD	13893	D_then_T400-Tx16	N	Kept components	PCT
Drug	Sequential_dox_trs	D_then_T400	Cell_line.Tx16	Plate.99	ATL2	0.85	0.00276081361248032	pearson	1	Ttest_pvalue	Coefficient_of_eigenassay	SVD_pCMs_drugs	NoPrepr	SVD	2692	D_then_T400-Tx16	N	Kept components	PCT
Drug	Sequential_dox_trs	D_then_T400	Cell_line.Tx16	Plate.99	ATL3	0.85	-0.000612289901915484	pearson	1	Ttest_pvalue	Coefficient_of_eigenassay	SVD_pCMs_drugs	NoPrepr	SVD	11132	D_then_T400-Tx16	N	Kept components	PCT
Drug	Sequential_dox_trs	D_then_T400	Cell_line.Tx16	Plate.99	ATM	0.85	0.00127573646397189	pearson	1	Ttest_pvalue	Coefficient_of_eigenassay	SVD_pCMs_drugs	NoPrepr	SVD	7447	D_then_T400-Tx16	N	Kept components	PCT
Drug	Sequential_dox_trs	D_then_T400	Cell_line.Tx16	Plate.99	ATMIN	0.85	0.000906195736266156	pearson	1	Ttest_pvalue	Coefficient_of_eigenassay	SVD_pCMs_drugs	NoPrepr	SVD	9363	D_then_T400-Tx16	N	Kept components	PCT
Drug	Sequential_dox_trs	D_then_T400	Cell_line.Tx16	Plate.99	ATN1	0.85	-0.00327653140245093	pearson	1	Ttest_pvalue	Coefficient_of_eigenassay	SVD_pCMs_drugs	NoPrepr	SVD	1869	D_then_T400-Tx16	N	Kept components	PCT
Drug	Sequential_dox_trs	D_then_T400	Cell_line.Tx16	Plate.99	ATOH8	0.85	0.000284840031844315	pearson	1	Ttest_pvalue	Coefficient_of_eigenassay	SVD_pCMs_drugs	NoPrepr	SVD	13249	D_then_T400-Tx16	N	Kept components	PCT
Drug	Sequential_dox_trs	D_then_T400	Cell_line.Tx16	Plate.99	ATOX1	0.85	8.05513252840973e-05	pearson	1	Ttest_pvalue	Coefficient_of_eigenassay	SVD_pCMs_drugs	NoPrepr	SVD	14650	D_then_T400-Tx16	N	Kept components	PCT
Drug	Sequential_dox_trs	D_then_T400	Cell_line.Tx16	Plate.99	ATP10A	0.85	0.00652631604384379	pearson	1	Ttest_pvalue	Coefficient_of_eigenassay	SVD_pCMs_drugs	NoPrepr	SVD	271	D_then_T400-Tx16	N	Kept components	PCT
Drug	Sequential_dox_trs	D_then_T400	Cell_line.Tx16	Plate.99	ATP10D	0.85	0.00102924795238326	pearson	1	Ttest_pvalue	Coefficient_of_eigenassay	SVD_pCMs_drugs	NoPrepr	SVD	8682	D_then_T400-Tx16	N	Kept components	PCT
Drug	Sequential_dox_trs	D_then_T400	Cell_line.Tx16	Plate.99	ATP11A	0.85	-0.000944734206704103	pearson	1	Ttest_pvalue	Coefficient_of_eigenassay	SVD_pCMs_drugs	NoPrepr	SVD	9160	D_then_T400-Tx16	N	Kept components	PCT
Drug	Sequential_dox_trs	D_then_T400	Cell_line.Tx16	Plate.99	ATP11B	0.85	-0.000830344125742312	pearson	1	Ttest_pvalue	Coefficient_of_eigenassay	SVD_pCMs_drugs	NoPrepr	SVD	9807	D_then_T400-Tx16	N	Kept components	PCT
Drug	Sequential_dox_trs	D_then_T400	Cell_line.Tx16	Plate.99	ATP11C	0.85	0.00141084831975183	pearson	1	Ttest_pvalue	Coefficient_of_eigenassay	SVD_pCMs_drugs	NoPrepr	SVD	6809	D_then_T400-Tx16	N	Kept components	PCT
Drug	Sequential_dox_trs	D_then_T400	Cell_line.Tx16	Plate.99	ATP13A1	0.85	-0.00153214784957115	pearson	1	Ttest_pvalue	Coefficient_of_eigenassay	SVD_pCMs_drugs	NoPrepr	SVD	6257	D_then_T400-Tx16	N	Kept components	PCT
Drug	Sequential_dox_trs	D_then_T400	Cell_line.Tx16	Plate.99	ATP13A2	0.85	-0.000872948203062565	pearson	1	Ttest_pvalue	Coefficient_of_eigenassay	SVD_pCMs_drugs	NoPrepr	SVD	9549	D_then_T400-Tx16	N	Kept components	PCT
Drug	Sequential_dox_trs	D_then_T400	Cell_line.Tx16	Plate.99	ATP13A3	0.85	0.00412708379541755	pearson	1	Ttest_pvalue	Coefficient_of_eigenassay	SVD_pCMs_drugs	NoPrepr	SVD	1087	D_then_T400-Tx16	N	Kept components	PCT
Drug	Sequential_dox_trs	D_then_T400	Cell_line.Tx16	Plate.99	ATP13A4	0.85	-0.000380834283762118	pearson	1	Ttest_pvalue	Coefficient_of_eigenassay	SVD_pCMs_drugs	NoPrepr	SVD	12591	D_then_T400-Tx16	N	Kept components	PCT
Drug	Sequential_dox_trs	D_then_T400	Cell_line.Tx16	Plate.99	ATP13A5	0.85	0.00060073814479807	pearson	1	Ttest_pvalue	Coefficient_of_eigenassay	SVD_pCMs_drugs	NoPrepr	SVD	11211	D_then_T400-Tx16	N	Kept components	PCT
Drug	Sequential_dox_trs	D_then_T400	Cell_line.Tx16	Plate.99	ATP1A1	0.85	-0.00130917122105512	pearson	1	Ttest_pvalue	Coefficient_of_eigenassay	SVD_pCMs_drugs	NoPrepr	SVD	7276	D_then_T400-Tx16	N	Kept components	PCT
Drug	Sequential_dox_trs	D_then_T400	Cell_line.Tx16	Plate.99	ATP1A2	0.85	0.000231492506422341	pearson	1	Ttest_pvalue	Coefficient_of_eigenassay	SVD_pCMs_drugs	NoPrepr	SVD	13619	D_then_T400-Tx16	N	Kept components	PCT
Drug	Sequential_dox_trs	D_then_T400	Cell_line.Tx16	Plate.99	ATP1A3	0.85	4.07948290626354e-05	pearson	1	Ttest_pvalue	Coefficient_of_eigenassay	SVD_pCMs_drugs	NoPrepr	SVD	14939	D_then_T400-Tx16	N	Kept components	PCT
Drug	Sequential_dox_trs	D_then_T400	Cell_line.Tx16	Plate.99	ATP1B1	0.85	-0.00151102832327838	pearson	1	Ttest_pvalue	Coefficient_of_eigenassay	SVD_pCMs_drugs	NoPrepr	SVD	6351	D_then_T400-Tx16	N	Kept components	PCT
Drug	Sequential_dox_trs	D_then_T400	Cell_line.Tx16	Plate.99	ATP1B2	0.85	0.000553962402376265	pearson	1	Ttest_pvalue	Coefficient_of_eigenassay	SVD_pCMs_drugs	NoPrepr	SVD	11486	D_then_T400-Tx16	N	Kept components	PCT
Drug	Sequential_dox_trs	D_then_T400	Cell_line.Tx16	Plate.99	ATP1B3	0.85	-0.0019263291797485	pearson	1	Ttest_pvalue	Coefficient_of_eigenassay	SVD_pCMs_drugs	NoPrepr	SVD	4820	D_then_T400-Tx16	N	Kept components	PCT
Drug	Sequential_dox_trs	D_then_T400	Cell_line.Tx16	Plate.99	ATP1B4	0.85	-0.00643101503271055	pearson	1	Ttest_pvalue	Coefficient_of_eigenassay	SVD_pCMs_drugs	NoPrepr	SVD	285	D_then_T400-Tx16	N	Kept components	PCT
Drug	Sequential_dox_trs	D_then_T400	Cell_line.Tx16	Plate.99	ATP2A1	0.85	-0.00164335296075122	pearson	1	Ttest_pvalue	Coefficient_of_eigenassay	SVD_pCMs_drugs	NoPrepr	SVD	5791	D_then_T400-Tx16	N	Kept components	PCT
Drug	Sequential_dox_trs	D_then_T400	Cell_line.Tx16	Plate.99	ATP2A2	0.85	0.00110703720127184	pearson	1	Ttest_pvalue	Coefficient_of_eigenassay	SVD_pCMs_drugs	NoPrepr	SVD	8285	D_then_T400-Tx16	N	Kept components	PCT
Drug	Sequential_dox_trs	D_then_T400	Cell_line.Tx16	Plate.99	ATP2A3	0.85	0.00152644398146059	pearson	1	Ttest_pvalue	Coefficient_of_eigenassay	SVD_pCMs_drugs	NoPrepr	SVD	6282	D_then_T400-Tx16	N	Kept components	PCT
Drug	Sequential_dox_trs	D_then_T400	Cell_line.Tx16	Plate.99	ATP2B1	0.85	-0.00398442636001546	pearson	1	Ttest_pvalue	Coefficient_of_eigenassay	SVD_pCMs_drugs	NoPrepr	SVD	1187	D_then_T400-Tx16	N	Kept components	PCT
Drug	Sequential_dox_trs	D_then_T400	Cell_line.Tx16	Plate.99	ATP2B2	0.85	-0.00083320196491134	pearson	1	Ttest_pvalue	Coefficient_of_eigenassay	SVD_pCMs_drugs	NoPrepr	SVD	9789	D_then_T400-Tx16	N	Kept components	PCT
Drug	Sequential_dox_trs	D_then_T400	Cell_line.Tx16	Plate.99	ATP2B3	0.85	-0.00379423245790436	pearson	1	Ttest_pvalue	Coefficient_of_eigenassay	SVD_pCMs_drugs	NoPrepr	SVD	1328	D_then_T400-Tx16	N	Kept components	PCT
Drug	Sequential_dox_trs	D_then_T400	Cell_line.Tx16	Plate.99	ATP2B4	0.85	2.332045757266e-05	pearson	1	Ttest_pvalue	Coefficient_of_eigenassay	SVD_pCMs_drugs	NoPrepr	SVD	15089	D_then_T400-Tx16	N	Kept components	PCT
Drug	Sequential_dox_trs	D_then_T400	Cell_line.Tx16	Plate.99	ATP2C1	0.85	-0.00247132394096897	pearson	1	Ttest_pvalue	Coefficient_of_eigenassay	SVD_pCMs_drugs	NoPrepr	SVD	3313	D_then_T400-Tx16	N	Kept components	PCT
Drug	Sequential_dox_trs	D_then_T400	Cell_line.Tx16	Plate.99	ATP2C2	0.85	-0.00866057729596519	pearson	1	Ttest_pvalue	Coefficient_of_eigenassay	SVD_pCMs_drugs	NoPrepr	SVD	97	D_then_T400-Tx16	N	Kept components	PCT
Drug	Sequential_dox_trs	D_then_T400	Cell_line.Tx16	Plate.99	ATP5F1A	0.85	0.000161853501810332	pearson	1	Ttest_pvalue	Coefficient_of_eigenassay	SVD_pCMs_drugs	NoPrepr	SVD	14087	D_then_T400-Tx16	N	Kept components	PCT
Drug	Sequential_dox_trs	D_then_T400	Cell_line.Tx16	Plate.99	ATP5F1B	0.85	-0.0013898882472671	pearson	1	Ttest_pvalue	Coefficient_of_eigenassay	SVD_pCMs_drugs	NoPrepr	SVD	6905	D_then_T400-Tx16	N	Kept components	PCT
Drug	Sequential_dox_trs	D_then_T400	Cell_line.Tx16	Plate.99	ATP5F1C	0.85	-7.90822658269928e-05	pearson	1	Ttest_pvalue	Coefficient_of_eigenassay	SVD_pCMs_drugs	NoPrepr	SVD	14667	D_then_T400-Tx16	N	Kept components	PCT
Drug	Sequential_dox_trs	D_then_T400	Cell_line.Tx16	Plate.99	ATP5F1D	0.85	-0.00102033934922548	pearson	1	Ttest_pvalue	Coefficient_of_eigenassay	SVD_pCMs_drugs	NoPrepr	SVD	8725	D_then_T400-Tx16	N	Kept components	PCT
Drug	Sequential_dox_trs	D_then_T400	Cell_line.Tx16	Plate.99	ATP5F1E	0.85	0.00276885387866841	pearson	1	Ttest_pvalue	Coefficient_of_eigenassay	SVD_pCMs_drugs	NoPrepr	SVD	2675	D_then_T400-Tx16	N	Kept components	PCT
Drug	Sequential_dox_trs	D_then_T400	Cell_line.Tx16	Plate.99	ATP5IF1	0.85	0.00060352671505293	pearson	1	Ttest_pvalue	Coefficient_of_eigenassay	SVD_pCMs_drugs	NoPrepr	SVD	11190	D_then_T400-Tx16	N	Kept components	PCT
Drug	Sequential_dox_trs	D_then_T400	Cell_line.Tx16	Plate.99	ATP5MC1	0.85	-0.00173358782029927	pearson	1	Ttest_pvalue	Coefficient_of_eigenassay	SVD_pCMs_drugs	NoPrepr	SVD	5469	D_then_T400-Tx16	N	Kept components	PCT
Drug	Sequential_dox_trs	D_then_T400	Cell_line.Tx16	Plate.99	ATP5MC2	0.85	0.000981344273919988	pearson	1	Ttest_pvalue	Coefficient_of_eigenassay	SVD_pCMs_drugs	NoPrepr	SVD	8932	D_then_T400-Tx16	N	Kept components	PCT
Drug	Sequential_dox_trs	D_then_T400	Cell_line.Tx16	Plate.99	ATP5MC3	0.85	0.000493794582901879	pearson	1	Ttest_pvalue	Coefficient_of_eigenassay	SVD_pCMs_drugs	NoPrepr	SVD	11899	D_then_T400-Tx16	N	Kept components	PCT
Drug	Sequential_dox_trs	D_then_T400	Cell_line.Tx16	Plate.99	ATP5MD	0.85	-0.00453894798260629	pearson	1	Ttest_pvalue	Coefficient_of_eigenassay	SVD_pCMs_drugs	NoPrepr	SVD	839	D_then_T400-Tx16	N	Kept components	PCT
Drug	Sequential_dox_trs	D_then_T400	Cell_line.Tx16	Plate.99	ATP5ME	0.85	-0.00105155015394177	pearson	1	Ttest_pvalue	Coefficient_of_eigenassay	SVD_pCMs_drugs	NoPrepr	SVD	8560	D_then_T400-Tx16	N	Kept components	PCT
Drug	Sequential_dox_trs	D_then_T400	Cell_line.Tx16	Plate.99	ATP5MF	0.85	-0.00446181173937792	pearson	1	Ttest_pvalue	Coefficient_of_eigenassay	SVD_pCMs_drugs	NoPrepr	SVD	882	D_then_T400-Tx16	N	Kept components	PCT
Drug	Sequential_dox_trs	D_then_T400	Cell_line.Tx16	Plate.99	ATP5MG	0.85	0.000431248373342974	pearson	1	Ttest_pvalue	Coefficient_of_eigenassay	SVD_pCMs_drugs	NoPrepr	SVD	12288	D_then_T400-Tx16	N	Kept components	PCT
Drug	Sequential_dox_trs	D_then_T400	Cell_line.Tx16	Plate.99	ATP5MGL	0.85	0.000303425660586935	pearson	1	Ttest_pvalue	Coefficient_of_eigenassay	SVD_pCMs_drugs	NoPrepr	SVD	13124	D_then_T400-Tx16	N	Kept components	PCT
Drug	Sequential_dox_trs	D_then_T400	Cell_line.Tx16	Plate.99	ATP5MPL	0.85	-0.00320537571456486	pearson	1	Ttest_pvalue	Coefficient_of_eigenassay	SVD_pCMs_drugs	NoPrepr	SVD	1972	D_then_T400-Tx16	N	Kept components	PCT
Drug	Sequential_dox_trs	D_then_T400	Cell_line.Tx16	Plate.99	ATP5PB	0.85	0.00243301545980362	pearson	1	Ttest_pvalue	Coefficient_of_eigenassay	SVD_pCMs_drugs	NoPrepr	SVD	3395	D_then_T400-Tx16	N	Kept components	PCT
Drug	Sequential_dox_trs	D_then_T400	Cell_line.Tx16	Plate.99	ATP5PD	0.85	-0.000280402785246344	pearson	1	Ttest_pvalue	Coefficient_of_eigenassay	SVD_pCMs_drugs	NoPrepr	SVD	13272	D_then_T400-Tx16	N	Kept components	PCT
Drug	Sequential_dox_trs	D_then_T400	Cell_line.Tx16	Plate.99	ATP5PF	0.85	-0.00116663110520043	pearson	1	Ttest_pvalue	Coefficient_of_eigenassay	SVD_pCMs_drugs	NoPrepr	SVD	7952	D_then_T400-Tx16	N	Kept components	PCT
Drug	Sequential_dox_trs	D_then_T400	Cell_line.Tx16	Plate.99	ATP5PO	0.85	-0.00068468064383601	pearson	1	Ttest_pvalue	Coefficient_of_eigenassay	SVD_pCMs_drugs	NoPrepr	SVD	10693	D_then_T400-Tx16	N	Kept components	PCT
Drug	Sequential_dox_trs	D_then_T400	Cell_line.Tx16	Plate.99	ATP5S	0.85	0.00169623505545886	pearson	1	Ttest_pvalue	Coefficient_of_eigenassay	SVD_pCMs_drugs	NoPrepr	SVD	5586	D_then_T400-Tx16	N	Kept components	PCT
Drug	Sequential_dox_trs	D_then_T400	Cell_line.Tx16	Plate.99	ATP6AP1	0.85	-0.000993242612808287	pearson	1	Ttest_pvalue	Coefficient_of_eigenassay	SVD_pCMs_drugs	NoPrepr	SVD	8864	D_then_T400-Tx16	N	Kept components	PCT
Drug	Sequential_dox_trs	D_then_T400	Cell_line.Tx16	Plate.99	ATP6AP1L	0.85	-0.00258410790252933	pearson	1	Ttest_pvalue	Coefficient_of_eigenassay	SVD_pCMs_drugs	NoPrepr	SVD	3055	D_then_T400-Tx16	N	Kept components	PCT
Drug	Sequential_dox_trs	D_then_T400	Cell_line.Tx16	Plate.99	ATP6AP2	0.85	-0.000547766023083502	pearson	1	Ttest_pvalue	Coefficient_of_eigenassay	SVD_pCMs_drugs	NoPrepr	SVD	11528	D_then_T400-Tx16	N	Kept components	PCT
Drug	Sequential_dox_trs	D_then_T400	Cell_line.Tx16	Plate.99	ATP6V0A1	0.85	0.0013485233266691	pearson	1	Ttest_pvalue	Coefficient_of_eigenassay	SVD_pCMs_drugs	NoPrepr	SVD	7095	D_then_T400-Tx16	N	Kept components	PCT
Drug	Sequential_dox_trs	D_then_T400	Cell_line.Tx16	Plate.99	ATP6V0A2	0.85	-0.000998868375094803	pearson	1	Ttest_pvalue	Coefficient_of_eigenassay	SVD_pCMs_drugs	NoPrepr	SVD	8837	D_then_T400-Tx16	N	Kept components	PCT
Drug	Sequential_dox_trs	D_then_T400	Cell_line.Tx16	Plate.99	ATP6V0B	0.85	-0.00228129038285349	pearson	1	Ttest_pvalue	Coefficient_of_eigenassay	SVD_pCMs_drugs	NoPrepr	SVD	3785	D_then_T400-Tx16	N	Kept components	PCT
Drug	Sequential_dox_trs	D_then_T400	Cell_line.Tx16	Plate.99	ATP6V0C	0.85	-0.000937574826823529	pearson	1	Ttest_pvalue	Coefficient_of_eigenassay	SVD_pCMs_drugs	NoPrepr	SVD	9194	D_then_T400-Tx16	N	Kept components	PCT
Drug	Sequential_dox_trs	D_then_T400	Cell_line.Tx16	Plate.99	ATP6V0D1	0.85	0.00156849519914333	pearson	1	Ttest_pvalue	Coefficient_of_eigenassay	SVD_pCMs_drugs	NoPrepr	SVD	6076	D_then_T400-Tx16	N	Kept components	PCT
Drug	Sequential_dox_trs	D_then_T400	Cell_line.Tx16	Plate.99	ATP6V0E1	0.85	-0.00231068397993949	pearson	1	Ttest_pvalue	Coefficient_of_eigenassay	SVD_pCMs_drugs	NoPrepr	SVD	3716	D_then_T400-Tx16	N	Kept components	PCT
Drug	Sequential_dox_trs	D_then_T400	Cell_line.Tx16	Plate.99	ATP6V0E2	0.85	-0.000608768149220928	pearson	1	Ttest_pvalue	Coefficient_of_eigenassay	SVD_pCMs_drugs	NoPrepr	SVD	11159	D_then_T400-Tx16	N	Kept components	PCT
Drug	Sequential_dox_trs	D_then_T400	Cell_line.Tx16	Plate.99	ATP6V1A	0.85	-0.00026995942897594	pearson	1	Ttest_pvalue	Coefficient_of_eigenassay	SVD_pCMs_drugs	NoPrepr	SVD	13343	D_then_T400-Tx16	N	Kept components	PCT
Drug	Sequential_dox_trs	D_then_T400	Cell_line.Tx16	Plate.99	ATP6V1B1	0.85	-0.0030244054664736	pearson	1	Ttest_pvalue	Coefficient_of_eigenassay	SVD_pCMs_drugs	NoPrepr	SVD	2248	D_then_T400-Tx16	N	Kept components	PCT
Drug	Sequential_dox_trs	D_then_T400	Cell_line.Tx16	Plate.99	ATP6V1B2	0.85	0.000960652190486054	pearson	1	Ttest_pvalue	Coefficient_of_eigenassay	SVD_pCMs_drugs	NoPrepr	SVD	9070	D_then_T400-Tx16	N	Kept components	PCT
Drug	Sequential_dox_trs	D_then_T400	Cell_line.Tx16	Plate.99	ATP6V1C1	0.85	0.00104513522565347	pearson	1	Ttest_pvalue	Coefficient_of_eigenassay	SVD_pCMs_drugs	NoPrepr	SVD	8592	D_then_T400-Tx16	N	Kept components	PCT
Drug	Sequential_dox_trs	D_then_T400	Cell_line.Tx16	Plate.99	ATP6V1C2	0.85	-0.00227773732654536	pearson	1	Ttest_pvalue	Coefficient_of_eigenassay	SVD_pCMs_drugs	NoPrepr	SVD	3792	D_then_T400-Tx16	N	Kept components	PCT
Drug	Sequential_dox_trs	D_then_T400	Cell_line.Tx16	Plate.99	ATP6V1D	0.85	-0.000352834986915589	pearson	1	Ttest_pvalue	Coefficient_of_eigenassay	SVD_pCMs_drugs	NoPrepr	SVD	12784	D_then_T400-Tx16	N	Kept components	PCT
Drug	Sequential_dox_trs	D_then_T400	Cell_line.Tx16	Plate.99	ATP6V1E1	0.85	0.000717355483905689	pearson	1	Ttest_pvalue	Coefficient_of_eigenassay	SVD_pCMs_drugs	NoPrepr	SVD	10493	D_then_T400-Tx16	N	Kept components	PCT
Drug	Sequential_dox_trs	D_then_T400	Cell_line.Tx16	Plate.99	ATP6V1E2	0.85	-0.00138865305915263	pearson	1	Ttest_pvalue	Coefficient_of_eigenassay	SVD_pCMs_drugs	NoPrepr	SVD	6908	D_then_T400-Tx16	N	Kept components	PCT
Drug	Sequential_dox_trs	D_then_T400	Cell_line.Tx16	Plate.99	ATP6V1F	0.85	-0.000881704154474152	pearson	1	Ttest_pvalue	Coefficient_of_eigenassay	SVD_pCMs_drugs	NoPrepr	SVD	9503	D_then_T400-Tx16	N	Kept components	PCT
Drug	Sequential_dox_trs	D_then_T400	Cell_line.Tx16	Plate.99	ATP6V1G1	0.85	0.00010282244935428	pearson	1	Ttest_pvalue	Coefficient_of_eigenassay	SVD_pCMs_drugs	NoPrepr	SVD	14497	D_then_T400-Tx16	N	Kept components	PCT
Drug	Sequential_dox_trs	D_then_T400	Cell_line.Tx16	Plate.99	ATP6V1G2	0.85	0.00016906816622813	pearson	1	Ttest_pvalue	Coefficient_of_eigenassay	SVD_pCMs_drugs	NoPrepr	SVD	14036	D_then_T400-Tx16	N	Kept components	PCT
Drug	Sequential_dox_trs	D_then_T400	Cell_line.Tx16	Plate.99	ATP6V1H	0.85	0.00107208849809117	pearson	1	Ttest_pvalue	Coefficient_of_eigenassay	SVD_pCMs_drugs	NoPrepr	SVD	8471	D_then_T400-Tx16	N	Kept components	PCT
Drug	Sequential_dox_trs	D_then_T400	Cell_line.Tx16	Plate.99	ATP7A	0.85	-7.89508941848993e-05	pearson	1	Ttest_pvalue	Coefficient_of_eigenassay	SVD_pCMs_drugs	NoPrepr	SVD	14669	D_then_T400-Tx16	N	Kept components	PCT
Drug	Sequential_dox_trs	D_then_T400	Cell_line.Tx16	Plate.99	ATP7B	0.85	0.00313496273943899	pearson	1	Ttest_pvalue	Coefficient_of_eigenassay	SVD_pCMs_drugs	NoPrepr	SVD	2066	D_then_T400-Tx16	N	Kept components	PCT
Drug	Sequential_dox_trs	D_then_T400	Cell_line.Tx16	Plate.99	ATP8A1	0.85	0.00239568377992375	pearson	1	Ttest_pvalue	Coefficient_of_eigenassay	SVD_pCMs_drugs	NoPrepr	SVD	3492	D_then_T400-Tx16	N	Kept components	PCT
Drug	Sequential_dox_trs	D_then_T400	Cell_line.Tx16	Plate.99	ATP8A2	0.85	-4.64622898715857e-05	pearson	1	Ttest_pvalue	Coefficient_of_eigenassay	SVD_pCMs_drugs	NoPrepr	SVD	14889	D_then_T400-Tx16	N	Kept components	PCT
Drug	Sequential_dox_trs	D_then_T400	Cell_line.Tx16	Plate.99	ATP8B1	0.85	0.00139467899937741	pearson	1	Ttest_pvalue	Coefficient_of_eigenassay	SVD_pCMs_drugs	NoPrepr	SVD	6881	D_then_T400-Tx16	N	Kept components	PCT
Drug	Sequential_dox_trs	D_then_T400	Cell_line.Tx16	Plate.99	ATP8B2	0.85	0.00313466357215915	pearson	1	Ttest_pvalue	Coefficient_of_eigenassay	SVD_pCMs_drugs	NoPrepr	SVD	2069	D_then_T400-Tx16	N	Kept components	PCT
Drug	Sequential_dox_trs	D_then_T400	Cell_line.Tx16	Plate.99	ATP8B3	0.85	0.000707883278475973	pearson	1	Ttest_pvalue	Coefficient_of_eigenassay	SVD_pCMs_drugs	NoPrepr	SVD	10562	D_then_T400-Tx16	N	Kept components	PCT
Drug	Sequential_dox_trs	D_then_T400	Cell_line.Tx16	Plate.99	ATP8B4	0.85	-0.000956640708487949	pearson	1	Ttest_pvalue	Coefficient_of_eigenassay	SVD_pCMs_drugs	NoPrepr	SVD	9087	D_then_T400-Tx16	N	Kept components	PCT
Drug	Sequential_dox_trs	D_then_T400	Cell_line.Tx16	Plate.99	ATP9A	0.85	-0.00254514558283196	pearson	1	Ttest_pvalue	Coefficient_of_eigenassay	SVD_pCMs_drugs	NoPrepr	SVD	3133	D_then_T400-Tx16	N	Kept components	PCT
Drug	Sequential_dox_trs	D_then_T400	Cell_line.Tx16	Plate.99	ATP9B	0.85	0.000794442633506063	pearson	1	Ttest_pvalue	Coefficient_of_eigenassay	SVD_pCMs_drugs	NoPrepr	SVD	10016	D_then_T400-Tx16	N	Kept components	PCT
Drug	Sequential_dox_trs	D_then_T400	Cell_line.Tx16	Plate.99	ATPAF1	0.85	0.000352406459056726	pearson	1	Ttest_pvalue	Coefficient_of_eigenassay	SVD_pCMs_drugs	NoPrepr	SVD	12790	D_then_T400-Tx16	N	Kept components	PCT
Drug	Sequential_dox_trs	D_then_T400	Cell_line.Tx16	Plate.99	ATPAF2	0.85	0.000869865870591632	pearson	1	Ttest_pvalue	Coefficient_of_eigenassay	SVD_pCMs_drugs	NoPrepr	SVD	9564	D_then_T400-Tx16	N	Kept components	PCT
Drug	Sequential_dox_trs	D_then_T400	Cell_line.Tx16	Plate.99	ATR	0.85	-0.00198898219538157	pearson	1	Ttest_pvalue	Coefficient_of_eigenassay	SVD_pCMs_drugs	NoPrepr	SVD	4623	D_then_T400-Tx16	N	Kept components	PCT
Drug	Sequential_dox_trs	D_then_T400	Cell_line.Tx16	Plate.99	ATRAID	0.85	0.000691089651831619	pearson	1	Ttest_pvalue	Coefficient_of_eigenassay	SVD_pCMs_drugs	NoPrepr	SVD	10667	D_then_T400-Tx16	N	Kept components	PCT
Drug	Sequential_dox_trs	D_then_T400	Cell_line.Tx16	Plate.99	ATRIP	0.85	0.00116898627885019	pearson	1	Ttest_pvalue	Coefficient_of_eigenassay	SVD_pCMs_drugs	NoPrepr	SVD	7942	D_then_T400-Tx16	N	Kept components	PCT
Drug	Sequential_dox_trs	D_then_T400	Cell_line.Tx16	Plate.99	ATRN	0.85	-0.00041097622611147	pearson	1	Ttest_pvalue	Coefficient_of_eigenassay	SVD_pCMs_drugs	NoPrepr	SVD	12405	D_then_T400-Tx16	N	Kept components	PCT
Drug	Sequential_dox_trs	D_then_T400	Cell_line.Tx16	Plate.99	ATRNL1	0.85	-0.005146171765376	pearson	1	Ttest_pvalue	Coefficient_of_eigenassay	SVD_pCMs_drugs	NoPrepr	SVD	568	D_then_T400-Tx16	N	Kept components	PCT
Drug	Sequential_dox_trs	D_then_T400	Cell_line.Tx16	Plate.99	ATRX	0.85	-0.00333141329633984	pearson	1	Ttest_pvalue	Coefficient_of_eigenassay	SVD_pCMs_drugs	NoPrepr	SVD	1805	D_then_T400-Tx16	N	Kept components	PCT
Drug	Sequential_dox_trs	D_then_T400	Cell_line.Tx16	Plate.99	ATXN1	0.85	0.000307807640598056	pearson	1	Ttest_pvalue	Coefficient_of_eigenassay	SVD_pCMs_drugs	NoPrepr	SVD	13094	D_then_T400-Tx16	N	Kept components	PCT
Drug	Sequential_dox_trs	D_then_T400	Cell_line.Tx16	Plate.99	ATXN10	0.85	0.00089283503701552	pearson	1	Ttest_pvalue	Coefficient_of_eigenassay	SVD_pCMs_drugs	NoPrepr	SVD	9439	D_then_T400-Tx16	N	Kept components	PCT
Drug	Sequential_dox_trs	D_then_T400	Cell_line.Tx16	Plate.99	ATXN1L	0.85	0.000133101336219921	pearson	1	Ttest_pvalue	Coefficient_of_eigenassay	SVD_pCMs_drugs	NoPrepr	SVD	14284	D_then_T400-Tx16	N	Kept components	PCT
Drug	Sequential_dox_trs	D_then_T400	Cell_line.Tx16	Plate.99	ATXN2	0.85	1.49575543351439e-05	pearson	1	Ttest_pvalue	Coefficient_of_eigenassay	SVD_pCMs_drugs	NoPrepr	SVD	15180	D_then_T400-Tx16	N	Kept components	PCT
Drug	Sequential_dox_trs	D_then_T400	Cell_line.Tx16	Plate.99	ATXN2L	0.85	-0.00479027878166365	pearson	1	Ttest_pvalue	Coefficient_of_eigenassay	SVD_pCMs_drugs	NoPrepr	SVD	709	D_then_T400-Tx16	N	Kept components	PCT
Drug	Sequential_dox_trs	D_then_T400	Cell_line.Tx16	Plate.99	ATXN3	0.85	0.00135517800418844	pearson	1	Ttest_pvalue	Coefficient_of_eigenassay	SVD_pCMs_drugs	NoPrepr	SVD	7056	D_then_T400-Tx16	N	Kept components	PCT
Drug	Sequential_dox_trs	D_then_T400	Cell_line.Tx16	Plate.99	ATXN7	0.85	-0.00309144353160423	pearson	1	Ttest_pvalue	Coefficient_of_eigenassay	SVD_pCMs_drugs	NoPrepr	SVD	2141	D_then_T400-Tx16	N	Kept components	PCT
Drug	Sequential_dox_trs	D_then_T400	Cell_line.Tx16	Plate.99	ATXN7L1	0.85	0.00119431574068619	pearson	1	Ttest_pvalue	Coefficient_of_eigenassay	SVD_pCMs_drugs	NoPrepr	SVD	7810	D_then_T400-Tx16	N	Kept components	PCT
Drug	Sequential_dox_trs	D_then_T400	Cell_line.Tx16	Plate.99	ATXN7L2	0.85	0.0125143375909148	pearson	1	Ttest_pvalue	Coefficient_of_eigenassay	SVD_pCMs_drugs	NoPrepr	SVD	31	D_then_T400-Tx16	N	Kept components	PCT
Drug	Sequential_dox_trs	D_then_T400	Cell_line.Tx16	Plate.99	ATXN7L3	0.85	-0.00247771774166055	pearson	1	Ttest_pvalue	Coefficient_of_eigenassay	SVD_pCMs_drugs	NoPrepr	SVD	3300	D_then_T400-Tx16	N	Kept components	PCT
Drug	Sequential_dox_trs	D_then_T400	Cell_line.Tx16	Plate.99	ATXN7L3B	0.85	0.000833325202777191	pearson	1	Ttest_pvalue	Coefficient_of_eigenassay	SVD_pCMs_drugs	NoPrepr	SVD	9786	D_then_T400-Tx16	N	Kept components	PCT
Drug	Sequential_dox_trs	D_then_T400	Cell_line.Tx16	Plate.99	AUH	0.85	0.00136462522469758	pearson	1	Ttest_pvalue	Coefficient_of_eigenassay	SVD_pCMs_drugs	NoPrepr	SVD	7011	D_then_T400-Tx16	N	Kept components	PCT
Drug	Sequential_dox_trs	D_then_T400	Cell_line.Tx16	Plate.99	AUNIP	0.85	0.00107604284384942	pearson	1	Ttest_pvalue	Coefficient_of_eigenassay	SVD_pCMs_drugs	NoPrepr	SVD	8450	D_then_T400-Tx16	N	Kept components	PCT
Drug	Sequential_dox_trs	D_then_T400	Cell_line.Tx16	Plate.99	AUP1	0.85	-7.88946277568213e-05	pearson	1	Ttest_pvalue	Coefficient_of_eigenassay	SVD_pCMs_drugs	NoPrepr	SVD	14670	D_then_T400-Tx16	N	Kept components	PCT
Drug	Sequential_dox_trs	D_then_T400	Cell_line.Tx16	Plate.99	AURKA	0.85	-0.000706501335474223	pearson	1	Ttest_pvalue	Coefficient_of_eigenassay	SVD_pCMs_drugs	NoPrepr	SVD	10573	D_then_T400-Tx16	N	Kept components	PCT
Drug	Sequential_dox_trs	D_then_T400	Cell_line.Tx16	Plate.99	AURKAIP1	0.85	-0.00284180236241978	pearson	1	Ttest_pvalue	Coefficient_of_eigenassay	SVD_pCMs_drugs	NoPrepr	SVD	2553	D_then_T400-Tx16	N	Kept components	PCT
Drug	Sequential_dox_trs	D_then_T400	Cell_line.Tx16	Plate.99	AURKB	0.85	-0.00296429616341945	pearson	1	Ttest_pvalue	Coefficient_of_eigenassay	SVD_pCMs_drugs	NoPrepr	SVD	2345	D_then_T400-Tx16	N	Kept components	PCT
Drug	Sequential_dox_trs	D_then_T400	Cell_line.Tx16	Plate.99	AURKC	0.85	0.00212946137186592	pearson	1	Ttest_pvalue	Coefficient_of_eigenassay	SVD_pCMs_drugs	NoPrepr	SVD	4168	D_then_T400-Tx16	N	Kept components	PCT
Drug	Sequential_dox_trs	D_then_T400	Cell_line.Tx16	Plate.99	AUTS2	0.85	-0.00204843632673702	pearson	1	Ttest_pvalue	Coefficient_of_eigenassay	SVD_pCMs_drugs	NoPrepr	SVD	4426	D_then_T400-Tx16	N	Kept components	PCT
Drug	Sequential_dox_trs	D_then_T400	Cell_line.Tx16	Plate.99	AVEN	0.85	0.000741213237594178	pearson	1	Ttest_pvalue	Coefficient_of_eigenassay	SVD_pCMs_drugs	NoPrepr	SVD	10327	D_then_T400-Tx16	N	Kept components	PCT
Drug	Sequential_dox_trs	D_then_T400	Cell_line.Tx16	Plate.99	AVIL	0.85	-0.000800773621731842	pearson	1	Ttest_pvalue	Coefficient_of_eigenassay	SVD_pCMs_drugs	NoPrepr	SVD	9974	D_then_T400-Tx16	N	Kept components	PCT
Drug	Sequential_dox_trs	D_then_T400	Cell_line.Tx16	Plate.99	AVL9	0.85	-0.00278002893231455	pearson	1	Ttest_pvalue	Coefficient_of_eigenassay	SVD_pCMs_drugs	NoPrepr	SVD	2657	D_then_T400-Tx16	N	Kept components	PCT
Drug	Sequential_dox_trs	D_then_T400	Cell_line.Tx16	Plate.99	AVPI1	0.85	0.00109037973481005	pearson	1	Ttest_pvalue	Coefficient_of_eigenassay	SVD_pCMs_drugs	NoPrepr	SVD	8377	D_then_T400-Tx16	N	Kept components	PCT
Drug	Sequential_dox_trs	D_then_T400	Cell_line.Tx16	Plate.99	AVPR1A	0.85	-0.000238175860698678	pearson	1	Ttest_pvalue	Coefficient_of_eigenassay	SVD_pCMs_drugs	NoPrepr	SVD	13579	D_then_T400-Tx16	N	Kept components	PCT
Drug	Sequential_dox_trs	D_then_T400	Cell_line.Tx16	Plate.99	AXIN1	0.85	-2.65115138058261e-05	pearson	1	Ttest_pvalue	Coefficient_of_eigenassay	SVD_pCMs_drugs	NoPrepr	SVD	15060	D_then_T400-Tx16	N	Kept components	PCT
Drug	Sequential_dox_trs	D_then_T400	Cell_line.Tx16	Plate.99	AXIN2	0.85	0.000562561527840803	pearson	1	Ttest_pvalue	Coefficient_of_eigenassay	SVD_pCMs_drugs	NoPrepr	SVD	11435	D_then_T400-Tx16	N	Kept components	PCT
Drug	Sequential_dox_trs	D_then_T400	Cell_line.Tx16	Plate.99	AXL	0.85	-0.00111598508674215	pearson	1	Ttest_pvalue	Coefficient_of_eigenassay	SVD_pCMs_drugs	NoPrepr	SVD	8223	D_then_T400-Tx16	N	Kept components	PCT
Drug	Sequential_dox_trs	D_then_T400	Cell_line.Tx16	Plate.99	AZGP1	0.85	0.000163939645104347	pearson	1	Ttest_pvalue	Coefficient_of_eigenassay	SVD_pCMs_drugs	NoPrepr	SVD	14072	D_then_T400-Tx16	N	Kept components	PCT
Drug	Sequential_dox_trs	D_then_T400	Cell_line.Tx16	Plate.99	AZI2	0.85	0.0030504856999004	pearson	1	Ttest_pvalue	Coefficient_of_eigenassay	SVD_pCMs_drugs	NoPrepr	SVD	2214	D_then_T400-Tx16	N	Kept components	PCT
Drug	Sequential_dox_trs	D_then_T400	Cell_line.Tx16	Plate.99	AZIN1	0.85	0.00250379267868258	pearson	1	Ttest_pvalue	Coefficient_of_eigenassay	SVD_pCMs_drugs	NoPrepr	SVD	3230	D_then_T400-Tx16	N	Kept components	PCT
Drug	Sequential_dox_trs	D_then_T400	Cell_line.Tx16	Plate.99	AZIN2	0.85	0.0040887113946874	pearson	1	Ttest_pvalue	Coefficient_of_eigenassay	SVD_pCMs_drugs	NoPrepr	SVD	1120	D_then_T400-Tx16	N	Kept components	PCT
Drug	Sequential_dox_trs	D_then_T400	Cell_line.Tx16	Plate.99	B2M	0.85	0.00308410873021875	pearson	1	Ttest_pvalue	Coefficient_of_eigenassay	SVD_pCMs_drugs	NoPrepr	SVD	2155	D_then_T400-Tx16	N	Kept components	PCT
Drug	Sequential_dox_trs	D_then_T400	Cell_line.Tx16	Plate.99	B3GALNT1	0.85	0.00199879887206858	pearson	1	Ttest_pvalue	Coefficient_of_eigenassay	SVD_pCMs_drugs	NoPrepr	SVD	4591	D_then_T400-Tx16	N	Kept components	PCT
Drug	Sequential_dox_trs	D_then_T400	Cell_line.Tx16	Plate.99	B3GALNT2	0.85	2.05691661853369e-05	pearson	1	Ttest_pvalue	Coefficient_of_eigenassay	SVD_pCMs_drugs	NoPrepr	SVD	15118	D_then_T400-Tx16	N	Kept components	PCT
Drug	Sequential_dox_trs	D_then_T400	Cell_line.Tx16	Plate.99	B3GALT1	0.85	-0.00257528883504161	pearson	1	Ttest_pvalue	Coefficient_of_eigenassay	SVD_pCMs_drugs	NoPrepr	SVD	3080	D_then_T400-Tx16	N	Kept components	PCT
Drug	Sequential_dox_trs	D_then_T400	Cell_line.Tx16	Plate.99	B3GALT2	0.85	0.000104452656929744	pearson	1	Ttest_pvalue	Coefficient_of_eigenassay	SVD_pCMs_drugs	NoPrepr	SVD	14483	D_then_T400-Tx16	N	Kept components	PCT
Drug	Sequential_dox_trs	D_then_T400	Cell_line.Tx16	Plate.99	B3GALT5	0.85	-0.00138427780295428	pearson	1	Ttest_pvalue	Coefficient_of_eigenassay	SVD_pCMs_drugs	NoPrepr	SVD	6932	D_then_T400-Tx16	N	Kept components	PCT
Drug	Sequential_dox_trs	D_then_T400	Cell_line.Tx16	Plate.99	B3GALT6	0.85	0.000938008947546475	pearson	1	Ttest_pvalue	Coefficient_of_eigenassay	SVD_pCMs_drugs	NoPrepr	SVD	9191	D_then_T400-Tx16	N	Kept components	PCT
Drug	Sequential_dox_trs	D_then_T400	Cell_line.Tx16	Plate.99	B3GAT1	0.85	-0.00122112494027844	pearson	1	Ttest_pvalue	Coefficient_of_eigenassay	SVD_pCMs_drugs	NoPrepr	SVD	7700	D_then_T400-Tx16	N	Kept components	PCT
Drug	Sequential_dox_trs	D_then_T400	Cell_line.Tx16	Plate.99	B3GAT3	0.85	0.00273335133179943	pearson	1	Ttest_pvalue	Coefficient_of_eigenassay	SVD_pCMs_drugs	NoPrepr	SVD	2742	D_then_T400-Tx16	N	Kept components	PCT
Drug	Sequential_dox_trs	D_then_T400	Cell_line.Tx16	Plate.99	B3GLCT	0.85	0.000625491937455034	pearson	1	Ttest_pvalue	Coefficient_of_eigenassay	SVD_pCMs_drugs	NoPrepr	SVD	11060	D_then_T400-Tx16	N	Kept components	PCT
Drug	Sequential_dox_trs	D_then_T400	Cell_line.Tx16	Plate.99	B3GNT2	0.85	0.00118820999243306	pearson	1	Ttest_pvalue	Coefficient_of_eigenassay	SVD_pCMs_drugs	NoPrepr	SVD	7852	D_then_T400-Tx16	N	Kept components	PCT
Drug	Sequential_dox_trs	D_then_T400	Cell_line.Tx16	Plate.99	B3GNT4	0.85	-9.30229532652187e-05	pearson	1	Ttest_pvalue	Coefficient_of_eigenassay	SVD_pCMs_drugs	NoPrepr	SVD	14556	D_then_T400-Tx16	N	Kept components	PCT
Drug	Sequential_dox_trs	D_then_T400	Cell_line.Tx16	Plate.99	B3GNT5	0.85	-0.00222694834064919	pearson	1	Ttest_pvalue	Coefficient_of_eigenassay	SVD_pCMs_drugs	NoPrepr	SVD	3928	D_then_T400-Tx16	N	Kept components	PCT
Drug	Sequential_dox_trs	D_then_T400	Cell_line.Tx16	Plate.99	B3GNT7	0.85	0.000473818914346927	pearson	1	Ttest_pvalue	Coefficient_of_eigenassay	SVD_pCMs_drugs	NoPrepr	SVD	12036	D_then_T400-Tx16	N	Kept components	PCT
Drug	Sequential_dox_trs	D_then_T400	Cell_line.Tx16	Plate.99	B3GNT8	0.85	0.00135549549748267	pearson	1	Ttest_pvalue	Coefficient_of_eigenassay	SVD_pCMs_drugs	NoPrepr	SVD	7055	D_then_T400-Tx16	N	Kept components	PCT
Drug	Sequential_dox_trs	D_then_T400	Cell_line.Tx16	Plate.99	B3GNT9	0.85	-0.00246326994230161	pearson	1	Ttest_pvalue	Coefficient_of_eigenassay	SVD_pCMs_drugs	NoPrepr	SVD	3335	D_then_T400-Tx16	N	Kept components	PCT
Drug	Sequential_dox_trs	D_then_T400	Cell_line.Tx16	Plate.99	B3GNTL1	0.85	-0.000767698684776041	pearson	1	Ttest_pvalue	Coefficient_of_eigenassay	SVD_pCMs_drugs	NoPrepr	SVD	10167	D_then_T400-Tx16	N	Kept components	PCT
Drug	Sequential_dox_trs	D_then_T400	Cell_line.Tx16	Plate.99	B4GALNT1	0.85	-0.00259926680508922	pearson	1	Ttest_pvalue	Coefficient_of_eigenassay	SVD_pCMs_drugs	NoPrepr	SVD	3031	D_then_T400-Tx16	N	Kept components	PCT
Drug	Sequential_dox_trs	D_then_T400	Cell_line.Tx16	Plate.99	B4GALNT3	0.85	0.00366563134425018	pearson	1	Ttest_pvalue	Coefficient_of_eigenassay	SVD_pCMs_drugs	NoPrepr	SVD	1432	D_then_T400-Tx16	N	Kept components	PCT
Drug	Sequential_dox_trs	D_then_T400	Cell_line.Tx16	Plate.99	B4GALNT4	0.85	-0.000135334878495696	pearson	1	Ttest_pvalue	Coefficient_of_eigenassay	SVD_pCMs_drugs	NoPrepr	SVD	14267	D_then_T400-Tx16	N	Kept components	PCT
Drug	Sequential_dox_trs	D_then_T400	Cell_line.Tx16	Plate.99	B4GALT1	0.85	0.00413937778561876	pearson	1	Ttest_pvalue	Coefficient_of_eigenassay	SVD_pCMs_drugs	NoPrepr	SVD	1080	D_then_T400-Tx16	N	Kept components	PCT
Drug	Sequential_dox_trs	D_then_T400	Cell_line.Tx16	Plate.99	B4GALT2	0.85	-0.00317519716519751	pearson	1	Ttest_pvalue	Coefficient_of_eigenassay	SVD_pCMs_drugs	NoPrepr	SVD	2016	D_then_T400-Tx16	N	Kept components	PCT
Drug	Sequential_dox_trs	D_then_T400	Cell_line.Tx16	Plate.99	B4GALT3	0.85	-0.000879864971354231	pearson	1	Ttest_pvalue	Coefficient_of_eigenassay	SVD_pCMs_drugs	NoPrepr	SVD	9510	D_then_T400-Tx16	N	Kept components	PCT
Drug	Sequential_dox_trs	D_then_T400	Cell_line.Tx16	Plate.99	B4GALT4	0.85	-0.00162279143086026	pearson	1	Ttest_pvalue	Coefficient_of_eigenassay	SVD_pCMs_drugs	NoPrepr	SVD	5867	D_then_T400-Tx16	N	Kept components	PCT
Drug	Sequential_dox_trs	D_then_T400	Cell_line.Tx16	Plate.99	B4GALT5	0.85	-0.00107628418781768	pearson	1	Ttest_pvalue	Coefficient_of_eigenassay	SVD_pCMs_drugs	NoPrepr	SVD	8448	D_then_T400-Tx16	N	Kept components	PCT
Drug	Sequential_dox_trs	D_then_T400	Cell_line.Tx16	Plate.99	B4GALT6	0.85	-0.000738136922181398	pearson	1	Ttest_pvalue	Coefficient_of_eigenassay	SVD_pCMs_drugs	NoPrepr	SVD	10339	D_then_T400-Tx16	N	Kept components	PCT
Drug	Sequential_dox_trs	D_then_T400	Cell_line.Tx16	Plate.99	B4GALT7	0.85	0.0024388880968501	pearson	1	Ttest_pvalue	Coefficient_of_eigenassay	SVD_pCMs_drugs	NoPrepr	SVD	3384	D_then_T400-Tx16	N	Kept components	PCT
Drug	Sequential_dox_trs	D_then_T400	Cell_line.Tx16	Plate.99	B4GAT1	0.85	0.00110295632106846	pearson	1	Ttest_pvalue	Coefficient_of_eigenassay	SVD_pCMs_drugs	NoPrepr	SVD	8306	D_then_T400-Tx16	N	Kept components	PCT
Drug	Sequential_dox_trs	D_then_T400	Cell_line.Tx16	Plate.99	B9D1	0.85	2.9276931540379e-05	pearson	1	Ttest_pvalue	Coefficient_of_eigenassay	SVD_pCMs_drugs	NoPrepr	SVD	15033	D_then_T400-Tx16	N	Kept components	PCT
Drug	Sequential_dox_trs	D_then_T400	Cell_line.Tx16	Plate.99	B9D2	0.85	0.00228128829096331	pearson	1	Ttest_pvalue	Coefficient_of_eigenassay	SVD_pCMs_drugs	NoPrepr	SVD	3786	D_then_T400-Tx16	N	Kept components	PCT
Drug	Sequential_dox_trs	D_then_T400	Cell_line.Tx16	Plate.99	BAALC	0.85	0.00258996688976983	pearson	1	Ttest_pvalue	Coefficient_of_eigenassay	SVD_pCMs_drugs	NoPrepr	SVD	3045	D_then_T400-Tx16	N	Kept components	PCT
Drug	Sequential_dox_trs	D_then_T400	Cell_line.Tx16	Plate.99	BABAM1	0.85	-0.000900893135508772	pearson	1	Ttest_pvalue	Coefficient_of_eigenassay	SVD_pCMs_drugs	NoPrepr	SVD	9390	D_then_T400-Tx16	N	Kept components	PCT
Drug	Sequential_dox_trs	D_then_T400	Cell_line.Tx16	Plate.99	BABAM2	0.85	-0.00257179384263676	pearson	1	Ttest_pvalue	Coefficient_of_eigenassay	SVD_pCMs_drugs	NoPrepr	SVD	3087	D_then_T400-Tx16	N	Kept components	PCT
Drug	Sequential_dox_trs	D_then_T400	Cell_line.Tx16	Plate.99	BACE1	0.85	-0.00236585464665753	pearson	1	Ttest_pvalue	Coefficient_of_eigenassay	SVD_pCMs_drugs	NoPrepr	SVD	3576	D_then_T400-Tx16	N	Kept components	PCT
Drug	Sequential_dox_trs	D_then_T400	Cell_line.Tx16	Plate.99	BACE2	0.85	-0.00274527670999311	pearson	1	Ttest_pvalue	Coefficient_of_eigenassay	SVD_pCMs_drugs	NoPrepr	SVD	2717	D_then_T400-Tx16	N	Kept components	PCT
Drug	Sequential_dox_trs	D_then_T400	Cell_line.Tx16	Plate.99	BACH1	0.85	-0.000929262925360152	pearson	1	Ttest_pvalue	Coefficient_of_eigenassay	SVD_pCMs_drugs	NoPrepr	SVD	9241	D_then_T400-Tx16	N	Kept components	PCT
Drug	Sequential_dox_trs	D_then_T400	Cell_line.Tx16	Plate.99	BACH2	0.85	-0.00509586302296975	pearson	1	Ttest_pvalue	Coefficient_of_eigenassay	SVD_pCMs_drugs	NoPrepr	SVD	591	D_then_T400-Tx16	N	Kept components	PCT
Drug	Sequential_dox_trs	D_then_T400	Cell_line.Tx16	Plate.99	BAD	0.85	0.000521390722656635	pearson	1	Ttest_pvalue	Coefficient_of_eigenassay	SVD_pCMs_drugs	NoPrepr	SVD	11708	D_then_T400-Tx16	N	Kept components	PCT
Drug	Sequential_dox_trs	D_then_T400	Cell_line.Tx16	Plate.99	BAG1	0.85	-0.000449420750309513	pearson	1	Ttest_pvalue	Coefficient_of_eigenassay	SVD_pCMs_drugs	NoPrepr	SVD	12179	D_then_T400-Tx16	N	Kept components	PCT
Drug	Sequential_dox_trs	D_then_T400	Cell_line.Tx16	Plate.99	BAG2	0.85	-0.000153287075285091	pearson	1	Ttest_pvalue	Coefficient_of_eigenassay	SVD_pCMs_drugs	NoPrepr	SVD	14142	D_then_T400-Tx16	N	Kept components	PCT
Drug	Sequential_dox_trs	D_then_T400	Cell_line.Tx16	Plate.99	BAG3	0.85	0.000684331777173321	pearson	1	Ttest_pvalue	Coefficient_of_eigenassay	SVD_pCMs_drugs	NoPrepr	SVD	10698	D_then_T400-Tx16	N	Kept components	PCT
Drug	Sequential_dox_trs	D_then_T400	Cell_line.Tx16	Plate.99	BAG4	0.85	-0.000114860230565691	pearson	1	Ttest_pvalue	Coefficient_of_eigenassay	SVD_pCMs_drugs	NoPrepr	SVD	14403	D_then_T400-Tx16	N	Kept components	PCT
Drug	Sequential_dox_trs	D_then_T400	Cell_line.Tx16	Plate.99	BAG5	0.85	-0.00197634678255395	pearson	1	Ttest_pvalue	Coefficient_of_eigenassay	SVD_pCMs_drugs	NoPrepr	SVD	4662	D_then_T400-Tx16	N	Kept components	PCT
Drug	Sequential_dox_trs	D_then_T400	Cell_line.Tx16	Plate.99	BAG6	0.85	-0.000829522759168507	pearson	1	Ttest_pvalue	Coefficient_of_eigenassay	SVD_pCMs_drugs	NoPrepr	SVD	9809	D_then_T400-Tx16	N	Kept components	PCT
Drug	Sequential_dox_trs	D_then_T400	Cell_line.Tx16	Plate.99	BAHCC1	0.85	0.00152826095025684	pearson	1	Ttest_pvalue	Coefficient_of_eigenassay	SVD_pCMs_drugs	NoPrepr	SVD	6270	D_then_T400-Tx16	N	Kept components	PCT
Drug	Sequential_dox_trs	D_then_T400	Cell_line.Tx16	Plate.99	BAHD1	0.85	-0.000377660950527276	pearson	1	Ttest_pvalue	Coefficient_of_eigenassay	SVD_pCMs_drugs	NoPrepr	SVD	12615	D_then_T400-Tx16	N	Kept components	PCT
Drug	Sequential_dox_trs	D_then_T400	Cell_line.Tx16	Plate.99	BAIAP2	0.85	-0.000978931947747657	pearson	1	Ttest_pvalue	Coefficient_of_eigenassay	SVD_pCMs_drugs	NoPrepr	SVD	8955	D_then_T400-Tx16	N	Kept components	PCT
Drug	Sequential_dox_trs	D_then_T400	Cell_line.Tx16	Plate.99	BAIAP2L1	0.85	-0.000865193084822408	pearson	1	Ttest_pvalue	Coefficient_of_eigenassay	SVD_pCMs_drugs	NoPrepr	SVD	9590	D_then_T400-Tx16	N	Kept components	PCT
Drug	Sequential_dox_trs	D_then_T400	Cell_line.Tx16	Plate.99	BAIAP2L2	0.85	0.00220294959097038	pearson	1	Ttest_pvalue	Coefficient_of_eigenassay	SVD_pCMs_drugs	NoPrepr	SVD	3985	D_then_T400-Tx16	N	Kept components	PCT
Drug	Sequential_dox_trs	D_then_T400	Cell_line.Tx16	Plate.99	BAIAP3	0.85	-0.00452428145539371	pearson	1	Ttest_pvalue	Coefficient_of_eigenassay	SVD_pCMs_drugs	NoPrepr	SVD	847	D_then_T400-Tx16	N	Kept components	PCT
Drug	Sequential_dox_trs	D_then_T400	Cell_line.Tx16	Plate.99	BAK1	0.85	-0.00058837764823848	pearson	1	Ttest_pvalue	Coefficient_of_eigenassay	SVD_pCMs_drugs	NoPrepr	SVD	11286	D_then_T400-Tx16	N	Kept components	PCT
Drug	Sequential_dox_trs	D_then_T400	Cell_line.Tx16	Plate.99	BAMBI	0.85	3.14806243102648e-05	pearson	1	Ttest_pvalue	Coefficient_of_eigenassay	SVD_pCMs_drugs	NoPrepr	SVD	15010	D_then_T400-Tx16	N	Kept components	PCT
Drug	Sequential_dox_trs	D_then_T400	Cell_line.Tx16	Plate.99	BANF1	0.85	0.00234728403953116	pearson	1	Ttest_pvalue	Coefficient_of_eigenassay	SVD_pCMs_drugs	NoPrepr	SVD	3608	D_then_T400-Tx16	N	Kept components	PCT
Drug	Sequential_dox_trs	D_then_T400	Cell_line.Tx16	Plate.99	BANP	0.85	-0.00051299733079664	pearson	1	Ttest_pvalue	Coefficient_of_eigenassay	SVD_pCMs_drugs	NoPrepr	SVD	11771	D_then_T400-Tx16	N	Kept components	PCT
Drug	Sequential_dox_trs	D_then_T400	Cell_line.Tx16	Plate.99	BAP1	0.85	0.000154134344428552	pearson	1	Ttest_pvalue	Coefficient_of_eigenassay	SVD_pCMs_drugs	NoPrepr	SVD	14137	D_then_T400-Tx16	N	Kept components	PCT
Drug	Sequential_dox_trs	D_then_T400	Cell_line.Tx16	Plate.99	BARD1	0.85	-0.000737693453440172	pearson	1	Ttest_pvalue	Coefficient_of_eigenassay	SVD_pCMs_drugs	NoPrepr	SVD	10342	D_then_T400-Tx16	N	Kept components	PCT
Drug	Sequential_dox_trs	D_then_T400	Cell_line.Tx16	Plate.99	BARHL1	0.85	-0.00125998958430207	pearson	1	Ttest_pvalue	Coefficient_of_eigenassay	SVD_pCMs_drugs	NoPrepr	SVD	7518	D_then_T400-Tx16	N	Kept components	PCT
Drug	Sequential_dox_trs	D_then_T400	Cell_line.Tx16	Plate.99	BARX2	0.85	0.000302267203228569	pearson	1	Ttest_pvalue	Coefficient_of_eigenassay	SVD_pCMs_drugs	NoPrepr	SVD	13131	D_then_T400-Tx16	N	Kept components	PCT
Drug	Sequential_dox_trs	D_then_T400	Cell_line.Tx16	Plate.99	BASP1	0.85	0.000343102634584522	pearson	1	Ttest_pvalue	Coefficient_of_eigenassay	SVD_pCMs_drugs	NoPrepr	SVD	12854	D_then_T400-Tx16	N	Kept components	PCT
Drug	Sequential_dox_trs	D_then_T400	Cell_line.Tx16	Plate.99	BATF2	0.85	3.57042197357687e-05	pearson	1	Ttest_pvalue	Coefficient_of_eigenassay	SVD_pCMs_drugs	NoPrepr	SVD	14966	D_then_T400-Tx16	N	Kept components	PCT
Drug	Sequential_dox_trs	D_then_T400	Cell_line.Tx16	Plate.99	BATF3	0.85	-0.00100049278854726	pearson	1	Ttest_pvalue	Coefficient_of_eigenassay	SVD_pCMs_drugs	NoPrepr	SVD	8826	D_then_T400-Tx16	N	Kept components	PCT
Drug	Sequential_dox_trs	D_then_T400	Cell_line.Tx16	Plate.99	BAX	0.85	0.0047273696591312	pearson	1	Ttest_pvalue	Coefficient_of_eigenassay	SVD_pCMs_drugs	NoPrepr	SVD	740	D_then_T400-Tx16	N	Kept components	PCT
Drug	Sequential_dox_trs	D_then_T400	Cell_line.Tx16	Plate.99	BAZ1A	0.85	-0.00336058429326137	pearson	1	Ttest_pvalue	Coefficient_of_eigenassay	SVD_pCMs_drugs	NoPrepr	SVD	1777	D_then_T400-Tx16	N	Kept components	PCT
Drug	Sequential_dox_trs	D_then_T400	Cell_line.Tx16	Plate.99	BAZ1B	0.85	-0.000434337472505374	pearson	1	Ttest_pvalue	Coefficient_of_eigenassay	SVD_pCMs_drugs	NoPrepr	SVD	12268	D_then_T400-Tx16	N	Kept components	PCT
Drug	Sequential_dox_trs	D_then_T400	Cell_line.Tx16	Plate.99	BAZ2A	0.85	0.000107302965071169	pearson	1	Ttest_pvalue	Coefficient_of_eigenassay	SVD_pCMs_drugs	NoPrepr	SVD	14461	D_then_T400-Tx16	N	Kept components	PCT
Drug	Sequential_dox_trs	D_then_T400	Cell_line.Tx16	Plate.99	BAZ2B	0.85	-0.00289909808380699	pearson	1	Ttest_pvalue	Coefficient_of_eigenassay	SVD_pCMs_drugs	NoPrepr	SVD	2452	D_then_T400-Tx16	N	Kept components	PCT
Drug	Sequential_dox_trs	D_then_T400	Cell_line.Tx16	Plate.99	BBC3	0.85	-0.000312943343646269	pearson	1	Ttest_pvalue	Coefficient_of_eigenassay	SVD_pCMs_drugs	NoPrepr	SVD	13065	D_then_T400-Tx16	N	Kept components	PCT
Drug	Sequential_dox_trs	D_then_T400	Cell_line.Tx16	Plate.99	BBIP1	0.85	-0.00205176803504662	pearson	1	Ttest_pvalue	Coefficient_of_eigenassay	SVD_pCMs_drugs	NoPrepr	SVD	4414	D_then_T400-Tx16	N	Kept components	PCT
Drug	Sequential_dox_trs	D_then_T400	Cell_line.Tx16	Plate.99	BBOF1	0.85	0.000750311043058456	pearson	1	Ttest_pvalue	Coefficient_of_eigenassay	SVD_pCMs_drugs	NoPrepr	SVD	10277	D_then_T400-Tx16	N	Kept components	PCT
Drug	Sequential_dox_trs	D_then_T400	Cell_line.Tx16	Plate.99	BBOX1	0.85	-0.0011058722136038	pearson	1	Ttest_pvalue	Coefficient_of_eigenassay	SVD_pCMs_drugs	NoPrepr	SVD	8290	D_then_T400-Tx16	N	Kept components	PCT
Drug	Sequential_dox_trs	D_then_T400	Cell_line.Tx16	Plate.99	BBS1	0.85	-0.00171372002415167	pearson	1	Ttest_pvalue	Coefficient_of_eigenassay	SVD_pCMs_drugs	NoPrepr	SVD	5528	D_then_T400-Tx16	N	Kept components	PCT
Drug	Sequential_dox_trs	D_then_T400	Cell_line.Tx16	Plate.99	BBS10	0.85	-0.00197213549389109	pearson	1	Ttest_pvalue	Coefficient_of_eigenassay	SVD_pCMs_drugs	NoPrepr	SVD	4685	D_then_T400-Tx16	N	Kept components	PCT
Drug	Sequential_dox_trs	D_then_T400	Cell_line.Tx16	Plate.99	BBS12	0.85	-0.000108258104488961	pearson	1	Ttest_pvalue	Coefficient_of_eigenassay	SVD_pCMs_drugs	NoPrepr	SVD	14452	D_then_T400-Tx16	N	Kept components	PCT
Drug	Sequential_dox_trs	D_then_T400	Cell_line.Tx16	Plate.99	BBS2	0.85	0.000335394059494389	pearson	1	Ttest_pvalue	Coefficient_of_eigenassay	SVD_pCMs_drugs	NoPrepr	SVD	12907	D_then_T400-Tx16	N	Kept components	PCT
Drug	Sequential_dox_trs	D_then_T400	Cell_line.Tx16	Plate.99	BBS4	0.85	0.000795790857760314	pearson	1	Ttest_pvalue	Coefficient_of_eigenassay	SVD_pCMs_drugs	NoPrepr	SVD	10009	D_then_T400-Tx16	N	Kept components	PCT
Drug	Sequential_dox_trs	D_then_T400	Cell_line.Tx16	Plate.99	BBS5	0.85	0.00124934704862825	pearson	1	Ttest_pvalue	Coefficient_of_eigenassay	SVD_pCMs_drugs	NoPrepr	SVD	7569	D_then_T400-Tx16	N	Kept components	PCT
Drug	Sequential_dox_trs	D_then_T400	Cell_line.Tx16	Plate.99	BBS7	0.85	-0.00319995391859239	pearson	1	Ttest_pvalue	Coefficient_of_eigenassay	SVD_pCMs_drugs	NoPrepr	SVD	1979	D_then_T400-Tx16	N	Kept components	PCT
Drug	Sequential_dox_trs	D_then_T400	Cell_line.Tx16	Plate.99	BBS9	0.85	-0.00355127166753861	pearson	1	Ttest_pvalue	Coefficient_of_eigenassay	SVD_pCMs_drugs	NoPrepr	SVD	1569	D_then_T400-Tx16	N	Kept components	PCT
Drug	Sequential_dox_trs	D_then_T400	Cell_line.Tx16	Plate.99	BBX	0.85	0.00133430039987683	pearson	1	Ttest_pvalue	Coefficient_of_eigenassay	SVD_pCMs_drugs	NoPrepr	SVD	7171	D_then_T400-Tx16	N	Kept components	PCT
Drug	Sequential_dox_trs	D_then_T400	Cell_line.Tx16	Plate.99	BCAM	0.85	0.000865143171719217	pearson	1	Ttest_pvalue	Coefficient_of_eigenassay	SVD_pCMs_drugs	NoPrepr	SVD	9591	D_then_T400-Tx16	N	Kept components	PCT
Drug	Sequential_dox_trs	D_then_T400	Cell_line.Tx16	Plate.99	BCAN	0.85	0.000396947820371607	pearson	1	Ttest_pvalue	Coefficient_of_eigenassay	SVD_pCMs_drugs	NoPrepr	SVD	12495	D_then_T400-Tx16	N	Kept components	PCT
Drug	Sequential_dox_trs	D_then_T400	Cell_line.Tx16	Plate.99	BCAP29	0.85	-0.00141139657105046	pearson	1	Ttest_pvalue	Coefficient_of_eigenassay	SVD_pCMs_drugs	NoPrepr	SVD	6808	D_then_T400-Tx16	N	Kept components	PCT
Drug	Sequential_dox_trs	D_then_T400	Cell_line.Tx16	Plate.99	BCAP31	0.85	0.000846933167349973	pearson	1	Ttest_pvalue	Coefficient_of_eigenassay	SVD_pCMs_drugs	NoPrepr	SVD	9695	D_then_T400-Tx16	N	Kept components	PCT
Drug	Sequential_dox_trs	D_then_T400	Cell_line.Tx16	Plate.99	BCAR1	0.85	0.0031371920068832	pearson	1	Ttest_pvalue	Coefficient_of_eigenassay	SVD_pCMs_drugs	NoPrepr	SVD	2060	D_then_T400-Tx16	N	Kept components	PCT
Drug	Sequential_dox_trs	D_then_T400	Cell_line.Tx16	Plate.99	BCAR3	0.85	0.00126689183710755	pearson	1	Ttest_pvalue	Coefficient_of_eigenassay	SVD_pCMs_drugs	NoPrepr	SVD	7481	D_then_T400-Tx16	N	Kept components	PCT
Drug	Sequential_dox_trs	D_then_T400	Cell_line.Tx16	Plate.99	BCAS2	0.85	-0.000573012550417572	pearson	1	Ttest_pvalue	Coefficient_of_eigenassay	SVD_pCMs_drugs	NoPrepr	SVD	11375	D_then_T400-Tx16	N	Kept components	PCT
Drug	Sequential_dox_trs	D_then_T400	Cell_line.Tx16	Plate.99	BCAS3	0.85	-7.55348380517417e-05	pearson	1	Ttest_pvalue	Coefficient_of_eigenassay	SVD_pCMs_drugs	NoPrepr	SVD	14689	D_then_T400-Tx16	N	Kept components	PCT
Drug	Sequential_dox_trs	D_then_T400	Cell_line.Tx16	Plate.99	BCAS4	0.85	0.00347498533859468	pearson	1	Ttest_pvalue	Coefficient_of_eigenassay	SVD_pCMs_drugs	NoPrepr	SVD	1650	D_then_T400-Tx16	N	Kept components	PCT
Drug	Sequential_dox_trs	D_then_T400	Cell_line.Tx16	Plate.99	BCAT1	0.85	-0.00674989144419751	pearson	1	Ttest_pvalue	Coefficient_of_eigenassay	SVD_pCMs_drugs	NoPrepr	SVD	244	D_then_T400-Tx16	N	Kept components	PCT
Drug	Sequential_dox_trs	D_then_T400	Cell_line.Tx16	Plate.99	BCAT2	0.85	0.00209838156980643	pearson	1	Ttest_pvalue	Coefficient_of_eigenassay	SVD_pCMs_drugs	NoPrepr	SVD	4281	D_then_T400-Tx16	N	Kept components	PCT
Drug	Sequential_dox_trs	D_then_T400	Cell_line.Tx16	Plate.99	BCCIP	0.85	0.00109426061193205	pearson	1	Ttest_pvalue	Coefficient_of_eigenassay	SVD_pCMs_drugs	NoPrepr	SVD	8356	D_then_T400-Tx16	N	Kept components	PCT
Drug	Sequential_dox_trs	D_then_T400	Cell_line.Tx16	Plate.99	BCDIN3D	0.85	0.000107394250542346	pearson	1	Ttest_pvalue	Coefficient_of_eigenassay	SVD_pCMs_drugs	NoPrepr	SVD	14460	D_then_T400-Tx16	N	Kept components	PCT
Drug	Sequential_dox_trs	D_then_T400	Cell_line.Tx16	Plate.99	BCHE	0.85	0.00183110155867115	pearson	1	Ttest_pvalue	Coefficient_of_eigenassay	SVD_pCMs_drugs	NoPrepr	SVD	5131	D_then_T400-Tx16	N	Kept components	PCT
Drug	Sequential_dox_trs	D_then_T400	Cell_line.Tx16	Plate.99	BCKDHA	0.85	-0.000527674117326596	pearson	1	Ttest_pvalue	Coefficient_of_eigenassay	SVD_pCMs_drugs	NoPrepr	SVD	11666	D_then_T400-Tx16	N	Kept components	PCT
Drug	Sequential_dox_trs	D_then_T400	Cell_line.Tx16	Plate.99	BCKDHB	0.85	0.00422795512131879	pearson	1	Ttest_pvalue	Coefficient_of_eigenassay	SVD_pCMs_drugs	NoPrepr	SVD	1016	D_then_T400-Tx16	N	Kept components	PCT
Drug	Sequential_dox_trs	D_then_T400	Cell_line.Tx16	Plate.99	BCKDK	0.85	-0.000773235590073621	pearson	1	Ttest_pvalue	Coefficient_of_eigenassay	SVD_pCMs_drugs	NoPrepr	SVD	10129	D_then_T400-Tx16	N	Kept components	PCT
Drug	Sequential_dox_trs	D_then_T400	Cell_line.Tx16	Plate.99	BCL10	0.85	0.00325010320901854	pearson	1	Ttest_pvalue	Coefficient_of_eigenassay	SVD_pCMs_drugs	NoPrepr	SVD	1909	D_then_T400-Tx16	N	Kept components	PCT
Drug	Sequential_dox_trs	D_then_T400	Cell_line.Tx16	Plate.99	BCL11A	0.85	0.000700778956526703	pearson	1	Ttest_pvalue	Coefficient_of_eigenassay	SVD_pCMs_drugs	NoPrepr	SVD	10606	D_then_T400-Tx16	N	Kept components	PCT
Drug	Sequential_dox_trs	D_then_T400	Cell_line.Tx16	Plate.99	BCL11B	0.85	-0.00145684724261452	pearson	1	Ttest_pvalue	Coefficient_of_eigenassay	SVD_pCMs_drugs	NoPrepr	SVD	6602	D_then_T400-Tx16	N	Kept components	PCT
Drug	Sequential_dox_trs	D_then_T400	Cell_line.Tx16	Plate.99	BCL2	0.85	-0.002067237880158	pearson	1	Ttest_pvalue	Coefficient_of_eigenassay	SVD_pCMs_drugs	NoPrepr	SVD	4369	D_then_T400-Tx16	N	Kept components	PCT
Drug	Sequential_dox_trs	D_then_T400	Cell_line.Tx16	Plate.99	BCL2A1	0.85	-0.00283165586925676	pearson	1	Ttest_pvalue	Coefficient_of_eigenassay	SVD_pCMs_drugs	NoPrepr	SVD	2577	D_then_T400-Tx16	N	Kept components	PCT
Drug	Sequential_dox_trs	D_then_T400	Cell_line.Tx16	Plate.99	BCL2L1	0.85	-0.00193572506110426	pearson	1	Ttest_pvalue	Coefficient_of_eigenassay	SVD_pCMs_drugs	NoPrepr	SVD	4791	D_then_T400-Tx16	N	Kept components	PCT
Drug	Sequential_dox_trs	D_then_T400	Cell_line.Tx16	Plate.99	BCL2L11	0.85	0.000152308488880518	pearson	1	Ttest_pvalue	Coefficient_of_eigenassay	SVD_pCMs_drugs	NoPrepr	SVD	14147	D_then_T400-Tx16	N	Kept components	PCT
Drug	Sequential_dox_trs	D_then_T400	Cell_line.Tx16	Plate.99	BCL2L12	0.85	0.00226729501961989	pearson	1	Ttest_pvalue	Coefficient_of_eigenassay	SVD_pCMs_drugs	NoPrepr	SVD	3821	D_then_T400-Tx16	N	Kept components	PCT
Drug	Sequential_dox_trs	D_then_T400	Cell_line.Tx16	Plate.99	BCL2L13	0.85	-0.00204335587128442	pearson	1	Ttest_pvalue	Coefficient_of_eigenassay	SVD_pCMs_drugs	NoPrepr	SVD	4447	D_then_T400-Tx16	N	Kept components	PCT
Drug	Sequential_dox_trs	D_then_T400	Cell_line.Tx16	Plate.99	BCL2L14	0.85	0.000329974118221447	pearson	1	Ttest_pvalue	Coefficient_of_eigenassay	SVD_pCMs_drugs	NoPrepr	SVD	12933	D_then_T400-Tx16	N	Kept components	PCT
Drug	Sequential_dox_trs	D_then_T400	Cell_line.Tx16	Plate.99	BCL2L2	0.85	0.00044117569044627	pearson	1	Ttest_pvalue	Coefficient_of_eigenassay	SVD_pCMs_drugs	NoPrepr	SVD	12233	D_then_T400-Tx16	N	Kept components	PCT
Drug	Sequential_dox_trs	D_then_T400	Cell_line.Tx16	Plate.99	BCL3	0.85	0.000765846630998729	pearson	1	Ttest_pvalue	Coefficient_of_eigenassay	SVD_pCMs_drugs	NoPrepr	SVD	10177	D_then_T400-Tx16	N	Kept components	PCT
Drug	Sequential_dox_trs	D_then_T400	Cell_line.Tx16	Plate.99	BCL6	0.85	0.00291222438343372	pearson	1	Ttest_pvalue	Coefficient_of_eigenassay	SVD_pCMs_drugs	NoPrepr	SVD	2431	D_then_T400-Tx16	N	Kept components	PCT
Drug	Sequential_dox_trs	D_then_T400	Cell_line.Tx16	Plate.99	BCL6B	0.85	0.000522833380595341	pearson	1	Ttest_pvalue	Coefficient_of_eigenassay	SVD_pCMs_drugs	NoPrepr	SVD	11704	D_then_T400-Tx16	N	Kept components	PCT
Drug	Sequential_dox_trs	D_then_T400	Cell_line.Tx16	Plate.99	BCL7A	0.85	-0.0015266181819386	pearson	1	Ttest_pvalue	Coefficient_of_eigenassay	SVD_pCMs_drugs	NoPrepr	SVD	6280	D_then_T400-Tx16	N	Kept components	PCT
Drug	Sequential_dox_trs	D_then_T400	Cell_line.Tx16	Plate.99	BCL7B	0.85	0.000168375517885887	pearson	1	Ttest_pvalue	Coefficient_of_eigenassay	SVD_pCMs_drugs	NoPrepr	SVD	14043	D_then_T400-Tx16	N	Kept components	PCT
Drug	Sequential_dox_trs	D_then_T400	Cell_line.Tx16	Plate.99	BCL7C	0.85	0.00300135077569464	pearson	1	Ttest_pvalue	Coefficient_of_eigenassay	SVD_pCMs_drugs	NoPrepr	SVD	2285	D_then_T400-Tx16	N	Kept components	PCT
Drug	Sequential_dox_trs	D_then_T400	Cell_line.Tx16	Plate.99	BCL9	0.85	-0.00169353832875568	pearson	1	Ttest_pvalue	Coefficient_of_eigenassay	SVD_pCMs_drugs	NoPrepr	SVD	5599	D_then_T400-Tx16	N	Kept components	PCT
Drug	Sequential_dox_trs	D_then_T400	Cell_line.Tx16	Plate.99	BCL9L	0.85	-0.00245684849950438	pearson	1	Ttest_pvalue	Coefficient_of_eigenassay	SVD_pCMs_drugs	NoPrepr	SVD	3352	D_then_T400-Tx16	N	Kept components	PCT
Drug	Sequential_dox_trs	D_then_T400	Cell_line.Tx16	Plate.99	BCLAF1	0.85	-0.00244920632019369	pearson	1	Ttest_pvalue	Coefficient_of_eigenassay	SVD_pCMs_drugs	NoPrepr	SVD	3362	D_then_T400-Tx16	N	Kept components	PCT
Drug	Sequential_dox_trs	D_then_T400	Cell_line.Tx16	Plate.99	BCLAF3	0.85	-0.00010918006289458	pearson	1	Ttest_pvalue	Coefficient_of_eigenassay	SVD_pCMs_drugs	NoPrepr	SVD	14443	D_then_T400-Tx16	N	Kept components	PCT
Drug	Sequential_dox_trs	D_then_T400	Cell_line.Tx16	Plate.99	BCO2	0.85	0.000823734013314683	pearson	1	Ttest_pvalue	Coefficient_of_eigenassay	SVD_pCMs_drugs	NoPrepr	SVD	9851	D_then_T400-Tx16	N	Kept components	PCT
Drug	Sequential_dox_trs	D_then_T400	Cell_line.Tx16	Plate.99	BCOR	0.85	-0.00081106425746977	pearson	1	Ttest_pvalue	Coefficient_of_eigenassay	SVD_pCMs_drugs	NoPrepr	SVD	9922	D_then_T400-Tx16	N	Kept components	PCT
Drug	Sequential_dox_trs	D_then_T400	Cell_line.Tx16	Plate.99	BCORL1	0.85	-0.00237758251801906	pearson	1	Ttest_pvalue	Coefficient_of_eigenassay	SVD_pCMs_drugs	NoPrepr	SVD	3554	D_then_T400-Tx16	N	Kept components	PCT
Drug	Sequential_dox_trs	D_then_T400	Cell_line.Tx16	Plate.99	BCR	0.85	-0.00201821805824343	pearson	1	Ttest_pvalue	Coefficient_of_eigenassay	SVD_pCMs_drugs	NoPrepr	SVD	4533	D_then_T400-Tx16	N	Kept components	PCT
Drug	Sequential_dox_trs	D_then_T400	Cell_line.Tx16	Plate.99	BCS1L	0.85	-0.000600397426358966	pearson	1	Ttest_pvalue	Coefficient_of_eigenassay	SVD_pCMs_drugs	NoPrepr	SVD	11215	D_then_T400-Tx16	N	Kept components	PCT
Drug	Sequential_dox_trs	D_then_T400	Cell_line.Tx16	Plate.99	BDH2	0.85	0.00202922367180067	pearson	1	Ttest_pvalue	Coefficient_of_eigenassay	SVD_pCMs_drugs	NoPrepr	SVD	4494	D_then_T400-Tx16	N	Kept components	PCT
Drug	Sequential_dox_trs	D_then_T400	Cell_line.Tx16	Plate.99	BDKRB1	0.85	6.94620182270921e-05	pearson	1	Ttest_pvalue	Coefficient_of_eigenassay	SVD_pCMs_drugs	NoPrepr	SVD	14732	D_then_T400-Tx16	N	Kept components	PCT
Drug	Sequential_dox_trs	D_then_T400	Cell_line.Tx16	Plate.99	BDKRB2	0.85	0.000953141105103637	pearson	1	Ttest_pvalue	Coefficient_of_eigenassay	SVD_pCMs_drugs	NoPrepr	SVD	9116	D_then_T400-Tx16	N	Kept components	PCT
Drug	Sequential_dox_trs	D_then_T400	Cell_line.Tx16	Plate.99	BDNF	0.85	0.00273479535144061	pearson	1	Ttest_pvalue	Coefficient_of_eigenassay	SVD_pCMs_drugs	NoPrepr	SVD	2735	D_then_T400-Tx16	N	Kept components	PCT
Drug	Sequential_dox_trs	D_then_T400	Cell_line.Tx16	Plate.99	BDP1	0.85	0.00112839033698781	pearson	1	Ttest_pvalue	Coefficient_of_eigenassay	SVD_pCMs_drugs	NoPrepr	SVD	8160	D_then_T400-Tx16	N	Kept components	PCT
Drug	Sequential_dox_trs	D_then_T400	Cell_line.Tx16	Plate.99	BEAN1	0.85	-0.00197375557518586	pearson	1	Ttest_pvalue	Coefficient_of_eigenassay	SVD_pCMs_drugs	NoPrepr	SVD	4679	D_then_T400-Tx16	N	Kept components	PCT
Drug	Sequential_dox_trs	D_then_T400	Cell_line.Tx16	Plate.99	BECN1	0.85	0.00204260245730183	pearson	1	Ttest_pvalue	Coefficient_of_eigenassay	SVD_pCMs_drugs	NoPrepr	SVD	4453	D_then_T400-Tx16	N	Kept components	PCT
Drug	Sequential_dox_trs	D_then_T400	Cell_line.Tx16	Plate.99	BEGAIN	0.85	-0.000264876849797891	pearson	1	Ttest_pvalue	Coefficient_of_eigenassay	SVD_pCMs_drugs	NoPrepr	SVD	13375	D_then_T400-Tx16	N	Kept components	PCT
Drug	Sequential_dox_trs	D_then_T400	Cell_line.Tx16	Plate.99	BEND3	0.85	-0.00573494767837892	pearson	1	Ttest_pvalue	Coefficient_of_eigenassay	SVD_pCMs_drugs	NoPrepr	SVD	394	D_then_T400-Tx16	N	Kept components	PCT
Drug	Sequential_dox_trs	D_then_T400	Cell_line.Tx16	Plate.99	BEND4	0.85	0.000762492732387809	pearson	1	Ttest_pvalue	Coefficient_of_eigenassay	SVD_pCMs_drugs	NoPrepr	SVD	10197	D_then_T400-Tx16	N	Kept components	PCT
Drug	Sequential_dox_trs	D_then_T400	Cell_line.Tx16	Plate.99	BEND5	0.85	-0.0012412625176985	pearson	1	Ttest_pvalue	Coefficient_of_eigenassay	SVD_pCMs_drugs	NoPrepr	SVD	7607	D_then_T400-Tx16	N	Kept components	PCT
Drug	Sequential_dox_trs	D_then_T400	Cell_line.Tx16	Plate.99	BEND6	0.85	-0.000245146385689757	pearson	1	Ttest_pvalue	Coefficient_of_eigenassay	SVD_pCMs_drugs	NoPrepr	SVD	13525	D_then_T400-Tx16	N	Kept components	PCT
Drug	Sequential_dox_trs	D_then_T400	Cell_line.Tx16	Plate.99	BEND7	0.85	0.00194051679380986	pearson	1	Ttest_pvalue	Coefficient_of_eigenassay	SVD_pCMs_drugs	NoPrepr	SVD	4777	D_then_T400-Tx16	N	Kept components	PCT
Drug	Sequential_dox_trs	D_then_T400	Cell_line.Tx16	Plate.99	BEST1	0.85	-0.00308656997094456	pearson	1	Ttest_pvalue	Coefficient_of_eigenassay	SVD_pCMs_drugs	NoPrepr	SVD	2151	D_then_T400-Tx16	N	Kept components	PCT
Drug	Sequential_dox_trs	D_then_T400	Cell_line.Tx16	Plate.99	BEST3	0.85	0.00160676153102902	pearson	1	Ttest_pvalue	Coefficient_of_eigenassay	SVD_pCMs_drugs	NoPrepr	SVD	5921	D_then_T400-Tx16	N	Kept components	PCT
Drug	Sequential_dox_trs	D_then_T400	Cell_line.Tx16	Plate.99	BEST4	0.85	-0.00105267417159089	pearson	1	Ttest_pvalue	Coefficient_of_eigenassay	SVD_pCMs_drugs	NoPrepr	SVD	8551	D_then_T400-Tx16	N	Kept components	PCT
Drug	Sequential_dox_trs	D_then_T400	Cell_line.Tx16	Plate.99	BET1	0.85	0.00261424808697159	pearson	1	Ttest_pvalue	Coefficient_of_eigenassay	SVD_pCMs_drugs	NoPrepr	SVD	3000	D_then_T400-Tx16	N	Kept components	PCT
Drug	Sequential_dox_trs	D_then_T400	Cell_line.Tx16	Plate.99	BET1L	0.85	0.000704188820802639	pearson	1	Ttest_pvalue	Coefficient_of_eigenassay	SVD_pCMs_drugs	NoPrepr	SVD	10583	D_then_T400-Tx16	N	Kept components	PCT
Drug	Sequential_dox_trs	D_then_T400	Cell_line.Tx16	Plate.99	BEX1	0.85	0.00141881814596097	pearson	1	Ttest_pvalue	Coefficient_of_eigenassay	SVD_pCMs_drugs	NoPrepr	SVD	6783	D_then_T400-Tx16	N	Kept components	PCT
Drug	Sequential_dox_trs	D_then_T400	Cell_line.Tx16	Plate.99	BEX2	0.85	0.000684639847849919	pearson	1	Ttest_pvalue	Coefficient_of_eigenassay	SVD_pCMs_drugs	NoPrepr	SVD	10694	D_then_T400-Tx16	N	Kept components	PCT
Drug	Sequential_dox_trs	D_then_T400	Cell_line.Tx16	Plate.99	BEX3	0.85	-0.000151549750554065	pearson	1	Ttest_pvalue	Coefficient_of_eigenassay	SVD_pCMs_drugs	NoPrepr	SVD	14155	D_then_T400-Tx16	N	Kept components	PCT
Drug	Sequential_dox_trs	D_then_T400	Cell_line.Tx16	Plate.99	BEX4	0.85	0.00223408463671321	pearson	1	Ttest_pvalue	Coefficient_of_eigenassay	SVD_pCMs_drugs	NoPrepr	SVD	3915	D_then_T400-Tx16	N	Kept components	PCT
Drug	Sequential_dox_trs	D_then_T400	Cell_line.Tx16	Plate.99	BEX5	0.85	-0.00156388165754986	pearson	1	Ttest_pvalue	Coefficient_of_eigenassay	SVD_pCMs_drugs	NoPrepr	SVD	6104	D_then_T400-Tx16	N	Kept components	PCT
Drug	Sequential_dox_trs	D_then_T400	Cell_line.Tx16	Plate.99	BFSP1	0.85	0.00177590220162643	pearson	1	Ttest_pvalue	Coefficient_of_eigenassay	SVD_pCMs_drugs	NoPrepr	SVD	5331	D_then_T400-Tx16	N	Kept components	PCT
Drug	Sequential_dox_trs	D_then_T400	Cell_line.Tx16	Plate.99	BFSP2	0.85	3.17225239617013e-05	pearson	1	Ttest_pvalue	Coefficient_of_eigenassay	SVD_pCMs_drugs	NoPrepr	SVD	15008	D_then_T400-Tx16	N	Kept components	PCT
Drug	Sequential_dox_trs	D_then_T400	Cell_line.Tx16	Plate.99	BGLAP	0.85	-0.000634133453415479	pearson	1	Ttest_pvalue	Coefficient_of_eigenassay	SVD_pCMs_drugs	NoPrepr	SVD	10998	D_then_T400-Tx16	N	Kept components	PCT
Drug	Sequential_dox_trs	D_then_T400	Cell_line.Tx16	Plate.99	BGN	0.85	0.000992150379807862	pearson	1	Ttest_pvalue	Coefficient_of_eigenassay	SVD_pCMs_drugs	NoPrepr	SVD	8871	D_then_T400-Tx16	N	Kept components	PCT
Drug	Sequential_dox_trs	D_then_T400	Cell_line.Tx16	Plate.99	BHLHB9	0.85	0.00163902679925359	pearson	1	Ttest_pvalue	Coefficient_of_eigenassay	SVD_pCMs_drugs	NoPrepr	SVD	5809	D_then_T400-Tx16	N	Kept components	PCT
Drug	Sequential_dox_trs	D_then_T400	Cell_line.Tx16	Plate.99	BHLHE22	0.85	0.000611469664053565	pearson	1	Ttest_pvalue	Coefficient_of_eigenassay	SVD_pCMs_drugs	NoPrepr	SVD	11141	D_then_T400-Tx16	N	Kept components	PCT
Drug	Sequential_dox_trs	D_then_T400	Cell_line.Tx16	Plate.99	BHLHE40	0.85	-0.00323172127177974	pearson	1	Ttest_pvalue	Coefficient_of_eigenassay	SVD_pCMs_drugs	NoPrepr	SVD	1937	D_then_T400-Tx16	N	Kept components	PCT
Drug	Sequential_dox_trs	D_then_T400	Cell_line.Tx16	Plate.99	BHLHE41	0.85	-1.82573608406718e-05	pearson	1	Ttest_pvalue	Coefficient_of_eigenassay	SVD_pCMs_drugs	NoPrepr	SVD	15138	D_then_T400-Tx16	N	Kept components	PCT
Drug	Sequential_dox_trs	D_then_T400	Cell_line.Tx16	Plate.99	BHMT	0.85	0.00047195582270149	pearson	1	Ttest_pvalue	Coefficient_of_eigenassay	SVD_pCMs_drugs	NoPrepr	SVD	12047	D_then_T400-Tx16	N	Kept components	PCT
Drug	Sequential_dox_trs	D_then_T400	Cell_line.Tx16	Plate.99	BICC1	0.85	-0.00218273569505862	pearson	1	Ttest_pvalue	Coefficient_of_eigenassay	SVD_pCMs_drugs	NoPrepr	SVD	4032	D_then_T400-Tx16	N	Kept components	PCT
Drug	Sequential_dox_trs	D_then_T400	Cell_line.Tx16	Plate.99	BICD1	0.85	-0.00016820629218501	pearson	1	Ttest_pvalue	Coefficient_of_eigenassay	SVD_pCMs_drugs	NoPrepr	SVD	14046	D_then_T400-Tx16	N	Kept components	PCT
Drug	Sequential_dox_trs	D_then_T400	Cell_line.Tx16	Plate.99	BICD2	0.85	0.00143731550048971	pearson	1	Ttest_pvalue	Coefficient_of_eigenassay	SVD_pCMs_drugs	NoPrepr	SVD	6700	D_then_T400-Tx16	N	Kept components	PCT
Drug	Sequential_dox_trs	D_then_T400	Cell_line.Tx16	Plate.99	BICDL1	0.85	0.00148714222749569	pearson	1	Ttest_pvalue	Coefficient_of_eigenassay	SVD_pCMs_drugs	NoPrepr	SVD	6463	D_then_T400-Tx16	N	Kept components	PCT
Drug	Sequential_dox_trs	D_then_T400	Cell_line.Tx16	Plate.99	BICDL2	0.85	0.000679529676419257	pearson	1	Ttest_pvalue	Coefficient_of_eigenassay	SVD_pCMs_drugs	NoPrepr	SVD	10734	D_then_T400-Tx16	N	Kept components	PCT
Drug	Sequential_dox_trs	D_then_T400	Cell_line.Tx16	Plate.99	BICRA	0.85	-0.0035094765543985	pearson	1	Ttest_pvalue	Coefficient_of_eigenassay	SVD_pCMs_drugs	NoPrepr	SVD	1613	D_then_T400-Tx16	N	Kept components	PCT
Drug	Sequential_dox_trs	D_then_T400	Cell_line.Tx16	Plate.99	BICRAL	0.85	0.00163742474136444	pearson	1	Ttest_pvalue	Coefficient_of_eigenassay	SVD_pCMs_drugs	NoPrepr	SVD	5813	D_then_T400-Tx16	N	Kept components	PCT
Drug	Sequential_dox_trs	D_then_T400	Cell_line.Tx16	Plate.99	BID	0.85	0.00216114944012278	pearson	1	Ttest_pvalue	Coefficient_of_eigenassay	SVD_pCMs_drugs	NoPrepr	SVD	4085	D_then_T400-Tx16	N	Kept components	PCT
Drug	Sequential_dox_trs	D_then_T400	Cell_line.Tx16	Plate.99	BIK	0.85	-0.00383677792156049	pearson	1	Ttest_pvalue	Coefficient_of_eigenassay	SVD_pCMs_drugs	NoPrepr	SVD	1293	D_then_T400-Tx16	N	Kept components	PCT
Drug	Sequential_dox_trs	D_then_T400	Cell_line.Tx16	Plate.99	BIN1	0.85	0.00208374287957644	pearson	1	Ttest_pvalue	Coefficient_of_eigenassay	SVD_pCMs_drugs	NoPrepr	SVD	4310	D_then_T400-Tx16	N	Kept components	PCT
Drug	Sequential_dox_trs	D_then_T400	Cell_line.Tx16	Plate.99	BIN3	0.85	0.0014894047648091	pearson	1	Ttest_pvalue	Coefficient_of_eigenassay	SVD_pCMs_drugs	NoPrepr	SVD	6451	D_then_T400-Tx16	N	Kept components	PCT
Drug	Sequential_dox_trs	D_then_T400	Cell_line.Tx16	Plate.99	BIRC2	0.85	-0.000939629124727811	pearson	1	Ttest_pvalue	Coefficient_of_eigenassay	SVD_pCMs_drugs	NoPrepr	SVD	9187	D_then_T400-Tx16	N	Kept components	PCT
Drug	Sequential_dox_trs	D_then_T400	Cell_line.Tx16	Plate.99	BIRC3	0.85	0.00217322567382348	pearson	1	Ttest_pvalue	Coefficient_of_eigenassay	SVD_pCMs_drugs	NoPrepr	SVD	4056	D_then_T400-Tx16	N	Kept components	PCT
Drug	Sequential_dox_trs	D_then_T400	Cell_line.Tx16	Plate.99	BIRC5	0.85	-0.0037214832091888	pearson	1	Ttest_pvalue	Coefficient_of_eigenassay	SVD_pCMs_drugs	NoPrepr	SVD	1392	D_then_T400-Tx16	N	Kept components	PCT
Drug	Sequential_dox_trs	D_then_T400	Cell_line.Tx16	Plate.99	BIRC6	0.85	3.6096377095774e-05	pearson	1	Ttest_pvalue	Coefficient_of_eigenassay	SVD_pCMs_drugs	NoPrepr	SVD	14964	D_then_T400-Tx16	N	Kept components	PCT
Drug	Sequential_dox_trs	D_then_T400	Cell_line.Tx16	Plate.99	BIVM	0.85	-0.00207778512817328	pearson	1	Ttest_pvalue	Coefficient_of_eigenassay	SVD_pCMs_drugs	NoPrepr	SVD	4329	D_then_T400-Tx16	N	Kept components	PCT
Drug	Sequential_dox_trs	D_then_T400	Cell_line.Tx16	Plate.99	BLCAP	0.85	-0.000425261999636503	pearson	1	Ttest_pvalue	Coefficient_of_eigenassay	SVD_pCMs_drugs	NoPrepr	SVD	12320	D_then_T400-Tx16	N	Kept components	PCT
Drug	Sequential_dox_trs	D_then_T400	Cell_line.Tx16	Plate.99	BLID	0.85	-0.000144043454147042	pearson	1	Ttest_pvalue	Coefficient_of_eigenassay	SVD_pCMs_drugs	NoPrepr	SVD	14203	D_then_T400-Tx16	N	Kept components	PCT
Drug	Sequential_dox_trs	D_then_T400	Cell_line.Tx16	Plate.99	BLK	0.85	0.000426831221580758	pearson	1	Ttest_pvalue	Coefficient_of_eigenassay	SVD_pCMs_drugs	NoPrepr	SVD	12314	D_then_T400-Tx16	N	Kept components	PCT
Drug	Sequential_dox_trs	D_then_T400	Cell_line.Tx16	Plate.99	BLM	0.85	-0.00057439186635819	pearson	1	Ttest_pvalue	Coefficient_of_eigenassay	SVD_pCMs_drugs	NoPrepr	SVD	11366	D_then_T400-Tx16	N	Kept components	PCT
Drug	Sequential_dox_trs	D_then_T400	Cell_line.Tx16	Plate.99	BLMH	0.85	-0.00243205618466117	pearson	1	Ttest_pvalue	Coefficient_of_eigenassay	SVD_pCMs_drugs	NoPrepr	SVD	3397	D_then_T400-Tx16	N	Kept components	PCT
Drug	Sequential_dox_trs	D_then_T400	Cell_line.Tx16	Plate.99	BLNK	0.85	3.05792938595306e-05	pearson	1	Ttest_pvalue	Coefficient_of_eigenassay	SVD_pCMs_drugs	NoPrepr	SVD	15021	D_then_T400-Tx16	N	Kept components	PCT
Drug	Sequential_dox_trs	D_then_T400	Cell_line.Tx16	Plate.99	BLOC1S1	0.85	-0.00443931467718821	pearson	1	Ttest_pvalue	Coefficient_of_eigenassay	SVD_pCMs_drugs	NoPrepr	SVD	896	D_then_T400-Tx16	N	Kept components	PCT
Drug	Sequential_dox_trs	D_then_T400	Cell_line.Tx16	Plate.99	BLOC1S2	0.85	-0.000703939681159098	pearson	1	Ttest_pvalue	Coefficient_of_eigenassay	SVD_pCMs_drugs	NoPrepr	SVD	10585	D_then_T400-Tx16	N	Kept components	PCT
Drug	Sequential_dox_trs	D_then_T400	Cell_line.Tx16	Plate.99	BLOC1S3	0.85	-0.00512024853452747	pearson	1	Ttest_pvalue	Coefficient_of_eigenassay	SVD_pCMs_drugs	NoPrepr	SVD	582	D_then_T400-Tx16	N	Kept components	PCT
Drug	Sequential_dox_trs	D_then_T400	Cell_line.Tx16	Plate.99	BLOC1S4	0.85	0.00089565242981028	pearson	1	Ttest_pvalue	Coefficient_of_eigenassay	SVD_pCMs_drugs	NoPrepr	SVD	9425	D_then_T400-Tx16	N	Kept components	PCT
Drug	Sequential_dox_trs	D_then_T400	Cell_line.Tx16	Plate.99	BLOC1S6	0.85	0.00169474475040554	pearson	1	Ttest_pvalue	Coefficient_of_eigenassay	SVD_pCMs_drugs	NoPrepr	SVD	5590	D_then_T400-Tx16	N	Kept components	PCT
Drug	Sequential_dox_trs	D_then_T400	Cell_line.Tx16	Plate.99	BLVRA	0.85	-0.00083048177087228	pearson	1	Ttest_pvalue	Coefficient_of_eigenassay	SVD_pCMs_drugs	NoPrepr	SVD	9806	D_then_T400-Tx16	N	Kept components	PCT
Drug	Sequential_dox_trs	D_then_T400	Cell_line.Tx16	Plate.99	BLVRB	0.85	0.00202879804025312	pearson	1	Ttest_pvalue	Coefficient_of_eigenassay	SVD_pCMs_drugs	NoPrepr	SVD	4497	D_then_T400-Tx16	N	Kept components	PCT
Drug	Sequential_dox_trs	D_then_T400	Cell_line.Tx16	Plate.99	BLZF1	0.85	-0.00064985924630096	pearson	1	Ttest_pvalue	Coefficient_of_eigenassay	SVD_pCMs_drugs	NoPrepr	SVD	10894	D_then_T400-Tx16	N	Kept components	PCT
Drug	Sequential_dox_trs	D_then_T400	Cell_line.Tx16	Plate.99	BMF	0.85	-0.00045991136171456	pearson	1	Ttest_pvalue	Coefficient_of_eigenassay	SVD_pCMs_drugs	NoPrepr	SVD	12125	D_then_T400-Tx16	N	Kept components	PCT
Drug	Sequential_dox_trs	D_then_T400	Cell_line.Tx16	Plate.99	BMI1	0.85	-0.00130052773542065	pearson	1	Ttest_pvalue	Coefficient_of_eigenassay	SVD_pCMs_drugs	NoPrepr	SVD	7322	D_then_T400-Tx16	N	Kept components	PCT
Drug	Sequential_dox_trs	D_then_T400	Cell_line.Tx16	Plate.99	BMP1	0.85	0.00237471560332946	pearson	1	Ttest_pvalue	Coefficient_of_eigenassay	SVD_pCMs_drugs	NoPrepr	SVD	3559	D_then_T400-Tx16	N	Kept components	PCT
Drug	Sequential_dox_trs	D_then_T400	Cell_line.Tx16	Plate.99	BMP2	0.85	0.00137159527887923	pearson	1	Ttest_pvalue	Coefficient_of_eigenassay	SVD_pCMs_drugs	NoPrepr	SVD	6991	D_then_T400-Tx16	N	Kept components	PCT
Drug	Sequential_dox_trs	D_then_T400	Cell_line.Tx16	Plate.99	BMP2K	0.85	-0.000163127253081866	pearson	1	Ttest_pvalue	Coefficient_of_eigenassay	SVD_pCMs_drugs	NoPrepr	SVD	14083	D_then_T400-Tx16	N	Kept components	PCT
Drug	Sequential_dox_trs	D_then_T400	Cell_line.Tx16	Plate.99	BMP3	0.85	0.00393553267159348	pearson	1	Ttest_pvalue	Coefficient_of_eigenassay	SVD_pCMs_drugs	NoPrepr	SVD	1223	D_then_T400-Tx16	N	Kept components	PCT
Drug	Sequential_dox_trs	D_then_T400	Cell_line.Tx16	Plate.99	BMP4	0.85	-0.00222076186802166	pearson	1	Ttest_pvalue	Coefficient_of_eigenassay	SVD_pCMs_drugs	NoPrepr	SVD	3941	D_then_T400-Tx16	N	Kept components	PCT
Drug	Sequential_dox_trs	D_then_T400	Cell_line.Tx16	Plate.99	BMP5	0.85	-0.00266973497222772	pearson	1	Ttest_pvalue	Coefficient_of_eigenassay	SVD_pCMs_drugs	NoPrepr	SVD	2874	D_then_T400-Tx16	N	Kept components	PCT
Drug	Sequential_dox_trs	D_then_T400	Cell_line.Tx16	Plate.99	BMP6	0.85	0.00275501367537146	pearson	1	Ttest_pvalue	Coefficient_of_eigenassay	SVD_pCMs_drugs	NoPrepr	SVD	2701	D_then_T400-Tx16	N	Kept components	PCT
Drug	Sequential_dox_trs	D_then_T400	Cell_line.Tx16	Plate.99	BMP7	0.85	0.000530440944988271	pearson	1	Ttest_pvalue	Coefficient_of_eigenassay	SVD_pCMs_drugs	NoPrepr	SVD	11658	D_then_T400-Tx16	N	Kept components	PCT
Drug	Sequential_dox_trs	D_then_T400	Cell_line.Tx16	Plate.99	BMP8A	0.85	-0.00414947313798321	pearson	1	Ttest_pvalue	Coefficient_of_eigenassay	SVD_pCMs_drugs	NoPrepr	SVD	1070	D_then_T400-Tx16	N	Kept components	PCT
Drug	Sequential_dox_trs	D_then_T400	Cell_line.Tx16	Plate.99	BMP8B	0.85	0.00149709643556446	pearson	1	Ttest_pvalue	Coefficient_of_eigenassay	SVD_pCMs_drugs	NoPrepr	SVD	6415	D_then_T400-Tx16	N	Kept components	PCT
Drug	Sequential_dox_trs	D_then_T400	Cell_line.Tx16	Plate.99	BMPER	0.85	0.000797204136505783	pearson	1	Ttest_pvalue	Coefficient_of_eigenassay	SVD_pCMs_drugs	NoPrepr	SVD	9997	D_then_T400-Tx16	N	Kept components	PCT
Drug	Sequential_dox_trs	D_then_T400	Cell_line.Tx16	Plate.99	BMPR1A	0.85	0.000523306140030848	pearson	1	Ttest_pvalue	Coefficient_of_eigenassay	SVD_pCMs_drugs	NoPrepr	SVD	11700	D_then_T400-Tx16	N	Kept components	PCT
Drug	Sequential_dox_trs	D_then_T400	Cell_line.Tx16	Plate.99	BMPR1B	0.85	-0.00266527527943189	pearson	1	Ttest_pvalue	Coefficient_of_eigenassay	SVD_pCMs_drugs	NoPrepr	SVD	2888	D_then_T400-Tx16	N	Kept components	PCT
Drug	Sequential_dox_trs	D_then_T400	Cell_line.Tx16	Plate.99	BMPR2	0.85	0.0012279239555177	pearson	1	Ttest_pvalue	Coefficient_of_eigenassay	SVD_pCMs_drugs	NoPrepr	SVD	7662	D_then_T400-Tx16	N	Kept components	PCT
Drug	Sequential_dox_trs	D_then_T400	Cell_line.Tx16	Plate.99	BMS1	0.85	-0.000798761589617207	pearson	1	Ttest_pvalue	Coefficient_of_eigenassay	SVD_pCMs_drugs	NoPrepr	SVD	9984	D_then_T400-Tx16	N	Kept components	PCT
Drug	Sequential_dox_trs	D_then_T400	Cell_line.Tx16	Plate.99	BMT2	0.85	-0.00131187934499319	pearson	1	Ttest_pvalue	Coefficient_of_eigenassay	SVD_pCMs_drugs	NoPrepr	SVD	7259	D_then_T400-Tx16	N	Kept components	PCT
Drug	Sequential_dox_trs	D_then_T400	Cell_line.Tx16	Plate.99	BNC1	0.85	0.0117760909136315	pearson	1	Ttest_pvalue	Coefficient_of_eigenassay	SVD_pCMs_drugs	NoPrepr	SVD	41	D_then_T400-Tx16	N	Kept components	PCT
Drug	Sequential_dox_trs	D_then_T400	Cell_line.Tx16	Plate.99	BNC2	0.85	0.000571377179869739	pearson	1	Ttest_pvalue	Coefficient_of_eigenassay	SVD_pCMs_drugs	NoPrepr	SVD	11384	D_then_T400-Tx16	N	Kept components	PCT
Drug	Sequential_dox_trs	D_then_T400	Cell_line.Tx16	Plate.99	BNIP1	0.85	0.0025126232541918	pearson	1	Ttest_pvalue	Coefficient_of_eigenassay	SVD_pCMs_drugs	NoPrepr	SVD	3211	D_then_T400-Tx16	N	Kept components	PCT
Drug	Sequential_dox_trs	D_then_T400	Cell_line.Tx16	Plate.99	BNIP2	0.85	0.00114366391939724	pearson	1	Ttest_pvalue	Coefficient_of_eigenassay	SVD_pCMs_drugs	NoPrepr	SVD	8078	D_then_T400-Tx16	N	Kept components	PCT
Drug	Sequential_dox_trs	D_then_T400	Cell_line.Tx16	Plate.99	BNIP3	0.85	-0.00689480511592316	pearson	1	Ttest_pvalue	Coefficient_of_eigenassay	SVD_pCMs_drugs	NoPrepr	SVD	231	D_then_T400-Tx16	N	Kept components	PCT
Drug	Sequential_dox_trs	D_then_T400	Cell_line.Tx16	Plate.99	BNIP3L	0.85	-0.0034069321932061	pearson	1	Ttest_pvalue	Coefficient_of_eigenassay	SVD_pCMs_drugs	NoPrepr	SVD	1725	D_then_T400-Tx16	N	Kept components	PCT
Drug	Sequential_dox_trs	D_then_T400	Cell_line.Tx16	Plate.99	BNIPL	0.85	0.000450925931788056	pearson	1	Ttest_pvalue	Coefficient_of_eigenassay	SVD_pCMs_drugs	NoPrepr	SVD	12173	D_then_T400-Tx16	N	Kept components	PCT
Drug	Sequential_dox_trs	D_then_T400	Cell_line.Tx16	Plate.99	BOC	0.85	-0.00121872806428738	pearson	1	Ttest_pvalue	Coefficient_of_eigenassay	SVD_pCMs_drugs	NoPrepr	SVD	7709	D_then_T400-Tx16	N	Kept components	PCT
Drug	Sequential_dox_trs	D_then_T400	Cell_line.Tx16	Plate.99	BOD1	0.85	0.00072268895947735	pearson	1	Ttest_pvalue	Coefficient_of_eigenassay	SVD_pCMs_drugs	NoPrepr	SVD	10449	D_then_T400-Tx16	N	Kept components	PCT
Drug	Sequential_dox_trs	D_then_T400	Cell_line.Tx16	Plate.99	BOD1L1	0.85	0.000311439037253973	pearson	1	Ttest_pvalue	Coefficient_of_eigenassay	SVD_pCMs_drugs	NoPrepr	SVD	13074	D_then_T400-Tx16	N	Kept components	PCT
Drug	Sequential_dox_trs	D_then_T400	Cell_line.Tx16	Plate.99	BOK	0.85	-0.00227027631978681	pearson	1	Ttest_pvalue	Coefficient_of_eigenassay	SVD_pCMs_drugs	NoPrepr	SVD	3815	D_then_T400-Tx16	N	Kept components	PCT
Drug	Sequential_dox_trs	D_then_T400	Cell_line.Tx16	Plate.99	BOLA1	0.85	-0.000818813508578864	pearson	1	Ttest_pvalue	Coefficient_of_eigenassay	SVD_pCMs_drugs	NoPrepr	SVD	9875	D_then_T400-Tx16	N	Kept components	PCT
Drug	Sequential_dox_trs	D_then_T400	Cell_line.Tx16	Plate.99	BOLA3	0.85	0.00229577024037648	pearson	1	Ttest_pvalue	Coefficient_of_eigenassay	SVD_pCMs_drugs	NoPrepr	SVD	3743	D_then_T400-Tx16	N	Kept components	PCT
Drug	Sequential_dox_trs	D_then_T400	Cell_line.Tx16	Plate.99	BOP1	0.85	-0.00162676943949724	pearson	1	Ttest_pvalue	Coefficient_of_eigenassay	SVD_pCMs_drugs	NoPrepr	SVD	5854	D_then_T400-Tx16	N	Kept components	PCT
Drug	Sequential_dox_trs	D_then_T400	Cell_line.Tx16	Plate.99	BORA	0.85	-0.00102959919972919	pearson	1	Ttest_pvalue	Coefficient_of_eigenassay	SVD_pCMs_drugs	NoPrepr	SVD	8680	D_then_T400-Tx16	N	Kept components	PCT
Drug	Sequential_dox_trs	D_then_T400	Cell_line.Tx16	Plate.99	BORCS5	0.85	0.000383239468879162	pearson	1	Ttest_pvalue	Coefficient_of_eigenassay	SVD_pCMs_drugs	NoPrepr	SVD	12573	D_then_T400-Tx16	N	Kept components	PCT
Drug	Sequential_dox_trs	D_then_T400	Cell_line.Tx16	Plate.99	BORCS6	0.85	0.000961288470551175	pearson	1	Ttest_pvalue	Coefficient_of_eigenassay	SVD_pCMs_drugs	NoPrepr	SVD	9067	D_then_T400-Tx16	N	Kept components	PCT
Drug	Sequential_dox_trs	D_then_T400	Cell_line.Tx16	Plate.99	BORCS7	0.85	0.00319489774008501	pearson	1	Ttest_pvalue	Coefficient_of_eigenassay	SVD_pCMs_drugs	NoPrepr	SVD	1987	D_then_T400-Tx16	N	Kept components	PCT
Drug	Sequential_dox_trs	D_then_T400	Cell_line.Tx16	Plate.99	BORCS8	0.85	0.000479243783891559	pearson	1	Ttest_pvalue	Coefficient_of_eigenassay	SVD_pCMs_drugs	NoPrepr	SVD	11999	D_then_T400-Tx16	N	Kept components	PCT
Drug	Sequential_dox_trs	D_then_T400	Cell_line.Tx16	Plate.99	BPGM	0.85	0.000789015794815667	pearson	1	Ttest_pvalue	Coefficient_of_eigenassay	SVD_pCMs_drugs	NoPrepr	SVD	10044	D_then_T400-Tx16	N	Kept components	PCT
Drug	Sequential_dox_trs	D_then_T400	Cell_line.Tx16	Plate.99	BPHL	0.85	0.000976564490011378	pearson	1	Ttest_pvalue	Coefficient_of_eigenassay	SVD_pCMs_drugs	NoPrepr	SVD	8973	D_then_T400-Tx16	N	Kept components	PCT
Drug	Sequential_dox_trs	D_then_T400	Cell_line.Tx16	Plate.99	BPI	0.85	0.000496288557476978	pearson	1	Ttest_pvalue	Coefficient_of_eigenassay	SVD_pCMs_drugs	NoPrepr	SVD	11880	D_then_T400-Tx16	N	Kept components	PCT
Drug	Sequential_dox_trs	D_then_T400	Cell_line.Tx16	Plate.99	BPNT1	0.85	-0.000363346918788252	pearson	1	Ttest_pvalue	Coefficient_of_eigenassay	SVD_pCMs_drugs	NoPrepr	SVD	12709	D_then_T400-Tx16	N	Kept components	PCT
Drug	Sequential_dox_trs	D_then_T400	Cell_line.Tx16	Plate.99	BPTF	0.85	0.000440539402742293	pearson	1	Ttest_pvalue	Coefficient_of_eigenassay	SVD_pCMs_drugs	NoPrepr	SVD	12241	D_then_T400-Tx16	N	Kept components	PCT
Drug	Sequential_dox_trs	D_then_T400	Cell_line.Tx16	Plate.99	BRAF	0.85	-0.000521368991170567	pearson	1	Ttest_pvalue	Coefficient_of_eigenassay	SVD_pCMs_drugs	NoPrepr	SVD	11709	D_then_T400-Tx16	N	Kept components	PCT
Drug	Sequential_dox_trs	D_then_T400	Cell_line.Tx16	Plate.99	BRAP	0.85	-0.000874693838736959	pearson	1	Ttest_pvalue	Coefficient_of_eigenassay	SVD_pCMs_drugs	NoPrepr	SVD	9534	D_then_T400-Tx16	N	Kept components	PCT
Drug	Sequential_dox_trs	D_then_T400	Cell_line.Tx16	Plate.99	BRAT1	0.85	-0.00232170586758202	pearson	1	Ttest_pvalue	Coefficient_of_eigenassay	SVD_pCMs_drugs	NoPrepr	SVD	3683	D_then_T400-Tx16	N	Kept components	PCT
Drug	Sequential_dox_trs	D_then_T400	Cell_line.Tx16	Plate.99	BRCA1	0.85	-0.00154116493589374	pearson	1	Ttest_pvalue	Coefficient_of_eigenassay	SVD_pCMs_drugs	NoPrepr	SVD	6222	D_then_T400-Tx16	N	Kept components	PCT
Drug	Sequential_dox_trs	D_then_T400	Cell_line.Tx16	Plate.99	BRCA2	0.85	0.000505699202719216	pearson	1	Ttest_pvalue	Coefficient_of_eigenassay	SVD_pCMs_drugs	NoPrepr	SVD	11808	D_then_T400-Tx16	N	Kept components	PCT
Drug	Sequential_dox_trs	D_then_T400	Cell_line.Tx16	Plate.99	BRCC3	0.85	-0.00113844648894048	pearson	1	Ttest_pvalue	Coefficient_of_eigenassay	SVD_pCMs_drugs	NoPrepr	SVD	8108	D_then_T400-Tx16	N	Kept components	PCT
Drug	Sequential_dox_trs	D_then_T400	Cell_line.Tx16	Plate.99	BRD1	0.85	0.000445939130673355	pearson	1	Ttest_pvalue	Coefficient_of_eigenassay	SVD_pCMs_drugs	NoPrepr	SVD	12206	D_then_T400-Tx16	N	Kept components	PCT
Drug	Sequential_dox_trs	D_then_T400	Cell_line.Tx16	Plate.99	BRD2	0.85	0.00117151050975039	pearson	1	Ttest_pvalue	Coefficient_of_eigenassay	SVD_pCMs_drugs	NoPrepr	SVD	7928	D_then_T400-Tx16	N	Kept components	PCT
Drug	Sequential_dox_trs	D_then_T400	Cell_line.Tx16	Plate.99	BRD3	0.85	-6.74864340134234e-05	pearson	1	Ttest_pvalue	Coefficient_of_eigenassay	SVD_pCMs_drugs	NoPrepr	SVD	14740	D_then_T400-Tx16	N	Kept components	PCT
Drug	Sequential_dox_trs	D_then_T400	Cell_line.Tx16	Plate.99	BRD4	0.85	-0.00297362734552427	pearson	1	Ttest_pvalue	Coefficient_of_eigenassay	SVD_pCMs_drugs	NoPrepr	SVD	2329	D_then_T400-Tx16	N	Kept components	PCT
Drug	Sequential_dox_trs	D_then_T400	Cell_line.Tx16	Plate.99	BRD7	0.85	0.00215074142344651	pearson	1	Ttest_pvalue	Coefficient_of_eigenassay	SVD_pCMs_drugs	NoPrepr	SVD	4112	D_then_T400-Tx16	N	Kept components	PCT
Drug	Sequential_dox_trs	D_then_T400	Cell_line.Tx16	Plate.99	BRD8	0.85	-0.00161581788246221	pearson	1	Ttest_pvalue	Coefficient_of_eigenassay	SVD_pCMs_drugs	NoPrepr	SVD	5896	D_then_T400-Tx16	N	Kept components	PCT
Drug	Sequential_dox_trs	D_then_T400	Cell_line.Tx16	Plate.99	BRD9	0.85	-0.000523582182232789	pearson	1	Ttest_pvalue	Coefficient_of_eigenassay	SVD_pCMs_drugs	NoPrepr	SVD	11697	D_then_T400-Tx16	N	Kept components	PCT
Drug	Sequential_dox_trs	D_then_T400	Cell_line.Tx16	Plate.99	BRF1	0.85	-0.00128144637896622	pearson	1	Ttest_pvalue	Coefficient_of_eigenassay	SVD_pCMs_drugs	NoPrepr	SVD	7418	D_then_T400-Tx16	N	Kept components	PCT
Drug	Sequential_dox_trs	D_then_T400	Cell_line.Tx16	Plate.99	BRF2	0.85	0.00137250636745173	pearson	1	Ttest_pvalue	Coefficient_of_eigenassay	SVD_pCMs_drugs	NoPrepr	SVD	6987	D_then_T400-Tx16	N	Kept components	PCT
Drug	Sequential_dox_trs	D_then_T400	Cell_line.Tx16	Plate.99	BRI3	0.85	0.00149659880961801	pearson	1	Ttest_pvalue	Coefficient_of_eigenassay	SVD_pCMs_drugs	NoPrepr	SVD	6420	D_then_T400-Tx16	N	Kept components	PCT
Drug	Sequential_dox_trs	D_then_T400	Cell_line.Tx16	Plate.99	BRI3BP	0.85	0.000213629901284391	pearson	1	Ttest_pvalue	Coefficient_of_eigenassay	SVD_pCMs_drugs	NoPrepr	SVD	13740	D_then_T400-Tx16	N	Kept components	PCT
Drug	Sequential_dox_trs	D_then_T400	Cell_line.Tx16	Plate.99	BRICD5	0.85	0.00039220999080699	pearson	1	Ttest_pvalue	Coefficient_of_eigenassay	SVD_pCMs_drugs	NoPrepr	SVD	12521	D_then_T400-Tx16	N	Kept components	PCT
Drug	Sequential_dox_trs	D_then_T400	Cell_line.Tx16	Plate.99	BRINP1	0.85	0.00214327726294053	pearson	1	Ttest_pvalue	Coefficient_of_eigenassay	SVD_pCMs_drugs	NoPrepr	SVD	4132	D_then_T400-Tx16	N	Kept components	PCT
Drug	Sequential_dox_trs	D_then_T400	Cell_line.Tx16	Plate.99	BRINP2	0.85	0.000208277026560093	pearson	1	Ttest_pvalue	Coefficient_of_eigenassay	SVD_pCMs_drugs	NoPrepr	SVD	13765	D_then_T400-Tx16	N	Kept components	PCT
Drug	Sequential_dox_trs	D_then_T400	Cell_line.Tx16	Plate.99	BRINP3	0.85	0.000420438007226611	pearson	1	Ttest_pvalue	Coefficient_of_eigenassay	SVD_pCMs_drugs	NoPrepr	SVD	12346	D_then_T400-Tx16	N	Kept components	PCT
Drug	Sequential_dox_trs	D_then_T400	Cell_line.Tx16	Plate.99	BRIP1	0.85	0.000856317203854228	pearson	1	Ttest_pvalue	Coefficient_of_eigenassay	SVD_pCMs_drugs	NoPrepr	SVD	9637	D_then_T400-Tx16	N	Kept components	PCT
Drug	Sequential_dox_trs	D_then_T400	Cell_line.Tx16	Plate.99	BRIX1	0.85	-0.00455923900539737	pearson	1	Ttest_pvalue	Coefficient_of_eigenassay	SVD_pCMs_drugs	NoPrepr	SVD	825	D_then_T400-Tx16	N	Kept components	PCT
Drug	Sequential_dox_trs	D_then_T400	Cell_line.Tx16	Plate.99	BRK1	0.85	0.000297881584445941	pearson	1	Ttest_pvalue	Coefficient_of_eigenassay	SVD_pCMs_drugs	NoPrepr	SVD	13162	D_then_T400-Tx16	N	Kept components	PCT
Drug	Sequential_dox_trs	D_then_T400	Cell_line.Tx16	Plate.99	BRMS1	0.85	-0.000169327491940519	pearson	1	Ttest_pvalue	Coefficient_of_eigenassay	SVD_pCMs_drugs	NoPrepr	SVD	14033	D_then_T400-Tx16	N	Kept components	PCT
Drug	Sequential_dox_trs	D_then_T400	Cell_line.Tx16	Plate.99	BRMS1L	0.85	-0.000695464610279256	pearson	1	Ttest_pvalue	Coefficient_of_eigenassay	SVD_pCMs_drugs	NoPrepr	SVD	10639	D_then_T400-Tx16	N	Kept components	PCT
Drug	Sequential_dox_trs	D_then_T400	Cell_line.Tx16	Plate.99	BROX	0.85	0.00145055895470578	pearson	1	Ttest_pvalue	Coefficient_of_eigenassay	SVD_pCMs_drugs	NoPrepr	SVD	6637	D_then_T400-Tx16	N	Kept components	PCT
Drug	Sequential_dox_trs	D_then_T400	Cell_line.Tx16	Plate.99	BRPF1	0.85	0.000673697652068308	pearson	1	Ttest_pvalue	Coefficient_of_eigenassay	SVD_pCMs_drugs	NoPrepr	SVD	10767	D_then_T400-Tx16	N	Kept components	PCT
Drug	Sequential_dox_trs	D_then_T400	Cell_line.Tx16	Plate.99	BRPF3	0.85	-0.00250561382726582	pearson	1	Ttest_pvalue	Coefficient_of_eigenassay	SVD_pCMs_drugs	NoPrepr	SVD	3224	D_then_T400-Tx16	N	Kept components	PCT
Drug	Sequential_dox_trs	D_then_T400	Cell_line.Tx16	Plate.99	BRSK1	0.85	-0.00749098466360151	pearson	1	Ttest_pvalue	Coefficient_of_eigenassay	SVD_pCMs_drugs	NoPrepr	SVD	164	D_then_T400-Tx16	N	Kept components	PCT
Drug	Sequential_dox_trs	D_then_T400	Cell_line.Tx16	Plate.99	BRSK2	0.85	-0.00250051468270604	pearson	1	Ttest_pvalue	Coefficient_of_eigenassay	SVD_pCMs_drugs	NoPrepr	SVD	3241	D_then_T400-Tx16	N	Kept components	PCT
Drug	Sequential_dox_trs	D_then_T400	Cell_line.Tx16	Plate.99	BRWD1	0.85	-0.00112391666866265	pearson	1	Ttest_pvalue	Coefficient_of_eigenassay	SVD_pCMs_drugs	NoPrepr	SVD	8188	D_then_T400-Tx16	N	Kept components	PCT
Drug	Sequential_dox_trs	D_then_T400	Cell_line.Tx16	Plate.99	BRWD3	0.85	0.000539567788229517	pearson	1	Ttest_pvalue	Coefficient_of_eigenassay	SVD_pCMs_drugs	NoPrepr	SVD	11586	D_then_T400-Tx16	N	Kept components	PCT
Drug	Sequential_dox_trs	D_then_T400	Cell_line.Tx16	Plate.99	BSCL2	0.85	-0.000122046674946467	pearson	1	Ttest_pvalue	Coefficient_of_eigenassay	SVD_pCMs_drugs	NoPrepr	SVD	14351	D_then_T400-Tx16	N	Kept components	PCT
Drug	Sequential_dox_trs	D_then_T400	Cell_line.Tx16	Plate.99	BSDC1	0.85	-0.00158397123920999	pearson	1	Ttest_pvalue	Coefficient_of_eigenassay	SVD_pCMs_drugs	NoPrepr	SVD	6011	D_then_T400-Tx16	N	Kept components	PCT
Drug	Sequential_dox_trs	D_then_T400	Cell_line.Tx16	Plate.99	BSG	0.85	0.00233541313795782	pearson	1	Ttest_pvalue	Coefficient_of_eigenassay	SVD_pCMs_drugs	NoPrepr	SVD	3643	D_then_T400-Tx16	N	Kept components	PCT
Drug	Sequential_dox_trs	D_then_T400	Cell_line.Tx16	Plate.99	BSN	0.85	-0.00377851708146714	pearson	1	Ttest_pvalue	Coefficient_of_eigenassay	SVD_pCMs_drugs	NoPrepr	SVD	1346	D_then_T400-Tx16	N	Kept components	PCT
Drug	Sequential_dox_trs	D_then_T400	Cell_line.Tx16	Plate.99	BSPRY	0.85	0.000815900209667871	pearson	1	Ttest_pvalue	Coefficient_of_eigenassay	SVD_pCMs_drugs	NoPrepr	SVD	9890	D_then_T400-Tx16	N	Kept components	PCT
Drug	Sequential_dox_trs	D_then_T400	Cell_line.Tx16	Plate.99	BST1	0.85	0.000150336510522531	pearson	1	Ttest_pvalue	Coefficient_of_eigenassay	SVD_pCMs_drugs	NoPrepr	SVD	14165	D_then_T400-Tx16	N	Kept components	PCT
Drug	Sequential_dox_trs	D_then_T400	Cell_line.Tx16	Plate.99	BST2	0.85	0.00848650789114213	pearson	1	Ttest_pvalue	Coefficient_of_eigenassay	SVD_pCMs_drugs	NoPrepr	SVD	105	D_then_T400-Tx16	N	Kept components	PCT
Drug	Sequential_dox_trs	D_then_T400	Cell_line.Tx16	Plate.99	BTAF1	0.85	0.00234245691659018	pearson	1	Ttest_pvalue	Coefficient_of_eigenassay	SVD_pCMs_drugs	NoPrepr	SVD	3621	D_then_T400-Tx16	N	Kept components	PCT
Drug	Sequential_dox_trs	D_then_T400	Cell_line.Tx16	Plate.99	BTBD1	0.85	-0.000496974684135245	pearson	1	Ttest_pvalue	Coefficient_of_eigenassay	SVD_pCMs_drugs	NoPrepr	SVD	11875	D_then_T400-Tx16	N	Kept components	PCT
Drug	Sequential_dox_trs	D_then_T400	Cell_line.Tx16	Plate.99	BTBD10	0.85	0.000972422347110868	pearson	1	Ttest_pvalue	Coefficient_of_eigenassay	SVD_pCMs_drugs	NoPrepr	SVD	9005	D_then_T400-Tx16	N	Kept components	PCT
Drug	Sequential_dox_trs	D_then_T400	Cell_line.Tx16	Plate.99	BTBD11	0.85	4.27783319418146e-05	pearson	1	Ttest_pvalue	Coefficient_of_eigenassay	SVD_pCMs_drugs	NoPrepr	SVD	14924	D_then_T400-Tx16	N	Kept components	PCT
Drug	Sequential_dox_trs	D_then_T400	Cell_line.Tx16	Plate.99	BTBD16	0.85	3.08848836283053e-05	pearson	1	Ttest_pvalue	Coefficient_of_eigenassay	SVD_pCMs_drugs	NoPrepr	SVD	15018	D_then_T400-Tx16	N	Kept components	PCT
Drug	Sequential_dox_trs	D_then_T400	Cell_line.Tx16	Plate.99	BTBD17	0.85	-0.00624707871727248	pearson	1	Ttest_pvalue	Coefficient_of_eigenassay	SVD_pCMs_drugs	NoPrepr	SVD	311	D_then_T400-Tx16	N	Kept components	PCT
Drug	Sequential_dox_trs	D_then_T400	Cell_line.Tx16	Plate.99	BTBD18	0.85	-0.00990396043873887	pearson	1	Ttest_pvalue	Coefficient_of_eigenassay	SVD_pCMs_drugs	NoPrepr	SVD	62	D_then_T400-Tx16	N	Kept components	PCT
Drug	Sequential_dox_trs	D_then_T400	Cell_line.Tx16	Plate.99	BTBD19	0.85	0.000632849915271996	pearson	1	Ttest_pvalue	Coefficient_of_eigenassay	SVD_pCMs_drugs	NoPrepr	SVD	11010	D_then_T400-Tx16	N	Kept components	PCT
Drug	Sequential_dox_trs	D_then_T400	Cell_line.Tx16	Plate.99	BTBD2	0.85	-0.00141472369632269	pearson	1	Ttest_pvalue	Coefficient_of_eigenassay	SVD_pCMs_drugs	NoPrepr	SVD	6803	D_then_T400-Tx16	N	Kept components	PCT
Drug	Sequential_dox_trs	D_then_T400	Cell_line.Tx16	Plate.99	BTBD3	0.85	0.00334204344658885	pearson	1	Ttest_pvalue	Coefficient_of_eigenassay	SVD_pCMs_drugs	NoPrepr	SVD	1793	D_then_T400-Tx16	N	Kept components	PCT
Drug	Sequential_dox_trs	D_then_T400	Cell_line.Tx16	Plate.99	BTBD6	0.85	0.000791449344984692	pearson	1	Ttest_pvalue	Coefficient_of_eigenassay	SVD_pCMs_drugs	NoPrepr	SVD	10027	D_then_T400-Tx16	N	Kept components	PCT
Drug	Sequential_dox_trs	D_then_T400	Cell_line.Tx16	Plate.99	BTBD8	0.85	0.00161573208916015	pearson	1	Ttest_pvalue	Coefficient_of_eigenassay	SVD_pCMs_drugs	NoPrepr	SVD	5897	D_then_T400-Tx16	N	Kept components	PCT
Drug	Sequential_dox_trs	D_then_T400	Cell_line.Tx16	Plate.99	BTBD9	0.85	0.000167520950282196	pearson	1	Ttest_pvalue	Coefficient_of_eigenassay	SVD_pCMs_drugs	NoPrepr	SVD	14050	D_then_T400-Tx16	N	Kept components	PCT
Drug	Sequential_dox_trs	D_then_T400	Cell_line.Tx16	Plate.99	BTC	0.85	-0.000313087196221271	pearson	1	Ttest_pvalue	Coefficient_of_eigenassay	SVD_pCMs_drugs	NoPrepr	SVD	13063	D_then_T400-Tx16	N	Kept components	PCT
Drug	Sequential_dox_trs	D_then_T400	Cell_line.Tx16	Plate.99	BTD	0.85	-0.00122717544941387	pearson	1	Ttest_pvalue	Coefficient_of_eigenassay	SVD_pCMs_drugs	NoPrepr	SVD	7667	D_then_T400-Tx16	N	Kept components	PCT
Drug	Sequential_dox_trs	D_then_T400	Cell_line.Tx16	Plate.99	BTF3	0.85	-0.00180401506828128	pearson	1	Ttest_pvalue	Coefficient_of_eigenassay	SVD_pCMs_drugs	NoPrepr	SVD	5231	D_then_T400-Tx16	N	Kept components	PCT
Drug	Sequential_dox_trs	D_then_T400	Cell_line.Tx16	Plate.99	BTF3L4	0.85	0.000942155779461601	pearson	1	Ttest_pvalue	Coefficient_of_eigenassay	SVD_pCMs_drugs	NoPrepr	SVD	9177	D_then_T400-Tx16	N	Kept components	PCT
Drug	Sequential_dox_trs	D_then_T400	Cell_line.Tx16	Plate.99	BTG1	0.85	0.00115136855369914	pearson	1	Ttest_pvalue	Coefficient_of_eigenassay	SVD_pCMs_drugs	NoPrepr	SVD	8045	D_then_T400-Tx16	N	Kept components	PCT
Drug	Sequential_dox_trs	D_then_T400	Cell_line.Tx16	Plate.99	BTG2	0.85	0.00180755629748888	pearson	1	Ttest_pvalue	Coefficient_of_eigenassay	SVD_pCMs_drugs	NoPrepr	SVD	5217	D_then_T400-Tx16	N	Kept components	PCT
Drug	Sequential_dox_trs	D_then_T400	Cell_line.Tx16	Plate.99	BTG3	0.85	-0.000490946867622177	pearson	1	Ttest_pvalue	Coefficient_of_eigenassay	SVD_pCMs_drugs	NoPrepr	SVD	11916	D_then_T400-Tx16	N	Kept components	PCT
Drug	Sequential_dox_trs	D_then_T400	Cell_line.Tx16	Plate.99	BTK	0.85	0.000326509074711982	pearson	1	Ttest_pvalue	Coefficient_of_eigenassay	SVD_pCMs_drugs	NoPrepr	SVD	12960	D_then_T400-Tx16	N	Kept components	PCT
Drug	Sequential_dox_trs	D_then_T400	Cell_line.Tx16	Plate.99	BTN2A1	0.85	0.00148642020687568	pearson	1	Ttest_pvalue	Coefficient_of_eigenassay	SVD_pCMs_drugs	NoPrepr	SVD	6468	D_then_T400-Tx16	N	Kept components	PCT
Drug	Sequential_dox_trs	D_then_T400	Cell_line.Tx16	Plate.99	BTN2A2	0.85	0.000587857665924037	pearson	1	Ttest_pvalue	Coefficient_of_eigenassay	SVD_pCMs_drugs	NoPrepr	SVD	11288	D_then_T400-Tx16	N	Kept components	PCT
Drug	Sequential_dox_trs	D_then_T400	Cell_line.Tx16	Plate.99	BTN3A1	0.85	-0.000465418660672944	pearson	1	Ttest_pvalue	Coefficient_of_eigenassay	SVD_pCMs_drugs	NoPrepr	SVD	12088	D_then_T400-Tx16	N	Kept components	PCT
Drug	Sequential_dox_trs	D_then_T400	Cell_line.Tx16	Plate.99	BTN3A2	0.85	-9.84003883818469e-05	pearson	1	Ttest_pvalue	Coefficient_of_eigenassay	SVD_pCMs_drugs	NoPrepr	SVD	14527	D_then_T400-Tx16	N	Kept components	PCT
Drug	Sequential_dox_trs	D_then_T400	Cell_line.Tx16	Plate.99	BTN3A3	0.85	-0.00257819457662024	pearson	1	Ttest_pvalue	Coefficient_of_eigenassay	SVD_pCMs_drugs	NoPrepr	SVD	3071	D_then_T400-Tx16	N	Kept components	PCT
Drug	Sequential_dox_trs	D_then_T400	Cell_line.Tx16	Plate.99	BTNL9	0.85	-1.53940374825355e-05	pearson	1	Ttest_pvalue	Coefficient_of_eigenassay	SVD_pCMs_drugs	NoPrepr	SVD	15170	D_then_T400-Tx16	N	Kept components	PCT
Drug	Sequential_dox_trs	D_then_T400	Cell_line.Tx16	Plate.99	BTRC	0.85	-0.000590843868815484	pearson	1	Ttest_pvalue	Coefficient_of_eigenassay	SVD_pCMs_drugs	NoPrepr	SVD	11282	D_then_T400-Tx16	N	Kept components	PCT
Drug	Sequential_dox_trs	D_then_T400	Cell_line.Tx16	Plate.99	BUB1	0.85	0.00403854036308939	pearson	1	Ttest_pvalue	Coefficient_of_eigenassay	SVD_pCMs_drugs	NoPrepr	SVD	1148	D_then_T400-Tx16	N	Kept components	PCT
Drug	Sequential_dox_trs	D_then_T400	Cell_line.Tx16	Plate.99	BUB1B	0.85	-0.00217731888134282	pearson	1	Ttest_pvalue	Coefficient_of_eigenassay	SVD_pCMs_drugs	NoPrepr	SVD	4045	D_then_T400-Tx16	N	Kept components	PCT
Drug	Sequential_dox_trs	D_then_T400	Cell_line.Tx16	Plate.99	BUB3	0.85	0.00181521947212608	pearson	1	Ttest_pvalue	Coefficient_of_eigenassay	SVD_pCMs_drugs	NoPrepr	SVD	5190	D_then_T400-Tx16	N	Kept components	PCT
Drug	Sequential_dox_trs	D_then_T400	Cell_line.Tx16	Plate.99	BUD13	0.85	-0.000414329872338918	pearson	1	Ttest_pvalue	Coefficient_of_eigenassay	SVD_pCMs_drugs	NoPrepr	SVD	12379	D_then_T400-Tx16	N	Kept components	PCT
Drug	Sequential_dox_trs	D_then_T400	Cell_line.Tx16	Plate.99	BUD23	0.85	0.000224137355478169	pearson	1	Ttest_pvalue	Coefficient_of_eigenassay	SVD_pCMs_drugs	NoPrepr	SVD	13672	D_then_T400-Tx16	N	Kept components	PCT
Drug	Sequential_dox_trs	D_then_T400	Cell_line.Tx16	Plate.99	BUD31	0.85	-0.00138820143508183	pearson	1	Ttest_pvalue	Coefficient_of_eigenassay	SVD_pCMs_drugs	NoPrepr	SVD	6914	D_then_T400-Tx16	N	Kept components	PCT
Drug	Sequential_dox_trs	D_then_T400	Cell_line.Tx16	Plate.99	BVES	0.85	-1.52927568514667e-05	pearson	1	Ttest_pvalue	Coefficient_of_eigenassay	SVD_pCMs_drugs	NoPrepr	SVD	15171	D_then_T400-Tx16	N	Kept components	PCT
Drug	Sequential_dox_trs	D_then_T400	Cell_line.Tx16	Plate.99	BYSL	0.85	-0.000117191574458779	pearson	1	Ttest_pvalue	Coefficient_of_eigenassay	SVD_pCMs_drugs	NoPrepr	SVD	14394	D_then_T400-Tx16	N	Kept components	PCT
Drug	Sequential_dox_trs	D_then_T400	Cell_line.Tx16	Plate.99	BZW1	0.85	0.00159357798204884	pearson	1	Ttest_pvalue	Coefficient_of_eigenassay	SVD_pCMs_drugs	NoPrepr	SVD	5969	D_then_T400-Tx16	N	Kept components	PCT
Drug	Sequential_dox_trs	D_then_T400	Cell_line.Tx16	Plate.99	BZW2	0.85	-0.000226181239554986	pearson	1	Ttest_pvalue	Coefficient_of_eigenassay	SVD_pCMs_drugs	NoPrepr	SVD	13661	D_then_T400-Tx16	N	Kept components	PCT
Drug	Sequential_dox_trs	D_then_T400	Cell_line.Tx16	Plate.99	C10orf105	0.85	-0.00301910988644721	pearson	1	Ttest_pvalue	Coefficient_of_eigenassay	SVD_pCMs_drugs	NoPrepr	SVD	2259	D_then_T400-Tx16	N	Kept components	PCT
Drug	Sequential_dox_trs	D_then_T400	Cell_line.Tx16	Plate.99	C10orf111	0.85	-0.00149469965006526	pearson	1	Ttest_pvalue	Coefficient_of_eigenassay	SVD_pCMs_drugs	NoPrepr	SVD	6435	D_then_T400-Tx16	N	Kept components	PCT
Drug	Sequential_dox_trs	D_then_T400	Cell_line.Tx16	Plate.99	C10orf113	0.85	-0.00032665743201408	pearson	1	Ttest_pvalue	Coefficient_of_eigenassay	SVD_pCMs_drugs	NoPrepr	SVD	12958	D_then_T400-Tx16	N	Kept components	PCT
Drug	Sequential_dox_trs	D_then_T400	Cell_line.Tx16	Plate.99	C10orf126	0.85	0.000171367383207558	pearson	1	Ttest_pvalue	Coefficient_of_eigenassay	SVD_pCMs_drugs	NoPrepr	SVD	14021	D_then_T400-Tx16	N	Kept components	PCT
Drug	Sequential_dox_trs	D_then_T400	Cell_line.Tx16	Plate.99	C10orf25	0.85	0.00192170199014163	pearson	1	Ttest_pvalue	Coefficient_of_eigenassay	SVD_pCMs_drugs	NoPrepr	SVD	4837	D_then_T400-Tx16	N	Kept components	PCT
Drug	Sequential_dox_trs	D_then_T400	Cell_line.Tx16	Plate.99	C10orf67	0.85	-0.00475801539877153	pearson	1	Ttest_pvalue	Coefficient_of_eigenassay	SVD_pCMs_drugs	NoPrepr	SVD	727	D_then_T400-Tx16	N	Kept components	PCT
Drug	Sequential_dox_trs	D_then_T400	Cell_line.Tx16	Plate.99	C10orf71	0.85	0.00355631614169112	pearson	1	Ttest_pvalue	Coefficient_of_eigenassay	SVD_pCMs_drugs	NoPrepr	SVD	1564	D_then_T400-Tx16	N	Kept components	PCT
Drug	Sequential_dox_trs	D_then_T400	Cell_line.Tx16	Plate.99	C10orf88	0.85	0.000441045550755465	pearson	1	Ttest_pvalue	Coefficient_of_eigenassay	SVD_pCMs_drugs	NoPrepr	SVD	12235	D_then_T400-Tx16	N	Kept components	PCT
Drug	Sequential_dox_trs	D_then_T400	Cell_line.Tx16	Plate.99	C11orf1	0.85	-0.00321299381816042	pearson	1	Ttest_pvalue	Coefficient_of_eigenassay	SVD_pCMs_drugs	NoPrepr	SVD	1960	D_then_T400-Tx16	N	Kept components	PCT
Drug	Sequential_dox_trs	D_then_T400	Cell_line.Tx16	Plate.99	C11orf16	0.85	0.000107821591541885	pearson	1	Ttest_pvalue	Coefficient_of_eigenassay	SVD_pCMs_drugs	NoPrepr	SVD	14454	D_then_T400-Tx16	N	Kept components	PCT
Drug	Sequential_dox_trs	D_then_T400	Cell_line.Tx16	Plate.99	C11orf21	0.85	0.00534087901761151	pearson	1	Ttest_pvalue	Coefficient_of_eigenassay	SVD_pCMs_drugs	NoPrepr	SVD	511	D_then_T400-Tx16	N	Kept components	PCT
Drug	Sequential_dox_trs	D_then_T400	Cell_line.Tx16	Plate.99	C11orf24	0.85	0.00137734672649919	pearson	1	Ttest_pvalue	Coefficient_of_eigenassay	SVD_pCMs_drugs	NoPrepr	SVD	6968	D_then_T400-Tx16	N	Kept components	PCT
Drug	Sequential_dox_trs	D_then_T400	Cell_line.Tx16	Plate.99	C11orf42	0.85	0.00318286523780938	pearson	1	Ttest_pvalue	Coefficient_of_eigenassay	SVD_pCMs_drugs	NoPrepr	SVD	2002	D_then_T400-Tx16	N	Kept components	PCT
Drug	Sequential_dox_trs	D_then_T400	Cell_line.Tx16	Plate.99	C11orf45	0.85	-0.00148115116307281	pearson	1	Ttest_pvalue	Coefficient_of_eigenassay	SVD_pCMs_drugs	NoPrepr	SVD	6483	D_then_T400-Tx16	N	Kept components	PCT
Drug	Sequential_dox_trs	D_then_T400	Cell_line.Tx16	Plate.99	C11orf49	0.85	-0.00298614718192696	pearson	1	Ttest_pvalue	Coefficient_of_eigenassay	SVD_pCMs_drugs	NoPrepr	SVD	2312	D_then_T400-Tx16	N	Kept components	PCT
Drug	Sequential_dox_trs	D_then_T400	Cell_line.Tx16	Plate.99	C11orf54	0.85	-0.000445530883950642	pearson	1	Ttest_pvalue	Coefficient_of_eigenassay	SVD_pCMs_drugs	NoPrepr	SVD	12209	D_then_T400-Tx16	N	Kept components	PCT
Drug	Sequential_dox_trs	D_then_T400	Cell_line.Tx16	Plate.99	C11orf58	0.85	0.00162281816796758	pearson	1	Ttest_pvalue	Coefficient_of_eigenassay	SVD_pCMs_drugs	NoPrepr	SVD	5866	D_then_T400-Tx16	N	Kept components	PCT
Drug	Sequential_dox_trs	D_then_T400	Cell_line.Tx16	Plate.99	C11orf65	0.85	0.000102562626708396	pearson	1	Ttest_pvalue	Coefficient_of_eigenassay	SVD_pCMs_drugs	NoPrepr	SVD	14501	D_then_T400-Tx16	N	Kept components	PCT
Drug	Sequential_dox_trs	D_then_T400	Cell_line.Tx16	Plate.99	C11orf68	0.85	-0.0041643237920985	pearson	1	Ttest_pvalue	Coefficient_of_eigenassay	SVD_pCMs_drugs	NoPrepr	SVD	1057	D_then_T400-Tx16	N	Kept components	PCT
Drug	Sequential_dox_trs	D_then_T400	Cell_line.Tx16	Plate.99	C11orf71	0.85	0.00109278244457292	pearson	1	Ttest_pvalue	Coefficient_of_eigenassay	SVD_pCMs_drugs	NoPrepr	SVD	8362	D_then_T400-Tx16	N	Kept components	PCT
Drug	Sequential_dox_trs	D_then_T400	Cell_line.Tx16	Plate.99	C11orf74	0.85	-0.00271958674660742	pearson	1	Ttest_pvalue	Coefficient_of_eigenassay	SVD_pCMs_drugs	NoPrepr	SVD	2771	D_then_T400-Tx16	N	Kept components	PCT
Drug	Sequential_dox_trs	D_then_T400	Cell_line.Tx16	Plate.99	C11orf80	0.85	0.000548606542391237	pearson	1	Ttest_pvalue	Coefficient_of_eigenassay	SVD_pCMs_drugs	NoPrepr	SVD	11520	D_then_T400-Tx16	N	Kept components	PCT
Drug	Sequential_dox_trs	D_then_T400	Cell_line.Tx16	Plate.99	C11orf87	0.85	-0.00152510456566586	pearson	1	Ttest_pvalue	Coefficient_of_eigenassay	SVD_pCMs_drugs	NoPrepr	SVD	6287	D_then_T400-Tx16	N	Kept components	PCT
Drug	Sequential_dox_trs	D_then_T400	Cell_line.Tx16	Plate.99	C11orf95	0.85	-0.000603358974748798	pearson	1	Ttest_pvalue	Coefficient_of_eigenassay	SVD_pCMs_drugs	NoPrepr	SVD	11191	D_then_T400-Tx16	N	Kept components	PCT
Drug	Sequential_dox_trs	D_then_T400	Cell_line.Tx16	Plate.99	C11orf96	0.85	0.00714282982049907	pearson	1	Ttest_pvalue	Coefficient_of_eigenassay	SVD_pCMs_drugs	NoPrepr	SVD	206	D_then_T400-Tx16	N	Kept components	PCT
Drug	Sequential_dox_trs	D_then_T400	Cell_line.Tx16	Plate.99	C12orf10	0.85	0.00130846126020682	pearson	1	Ttest_pvalue	Coefficient_of_eigenassay	SVD_pCMs_drugs	NoPrepr	SVD	7280	D_then_T400-Tx16	N	Kept components	PCT
Drug	Sequential_dox_trs	D_then_T400	Cell_line.Tx16	Plate.99	C12orf29	0.85	-0.00152522115907216	pearson	1	Ttest_pvalue	Coefficient_of_eigenassay	SVD_pCMs_drugs	NoPrepr	SVD	6286	D_then_T400-Tx16	N	Kept components	PCT
Drug	Sequential_dox_trs	D_then_T400	Cell_line.Tx16	Plate.99	C12orf4	0.85	-0.00301790715117507	pearson	1	Ttest_pvalue	Coefficient_of_eigenassay	SVD_pCMs_drugs	NoPrepr	SVD	2261	D_then_T400-Tx16	N	Kept components	PCT
Drug	Sequential_dox_trs	D_then_T400	Cell_line.Tx16	Plate.99	C12orf43	0.85	-8.73232470557835e-06	pearson	1	Ttest_pvalue	Coefficient_of_eigenassay	SVD_pCMs_drugs	NoPrepr	SVD	15225	D_then_T400-Tx16	N	Kept components	PCT
Drug	Sequential_dox_trs	D_then_T400	Cell_line.Tx16	Plate.99	C12orf45	0.85	0.00100199114060763	pearson	1	Ttest_pvalue	Coefficient_of_eigenassay	SVD_pCMs_drugs	NoPrepr	SVD	8821	D_then_T400-Tx16	N	Kept components	PCT
Drug	Sequential_dox_trs	D_then_T400	Cell_line.Tx16	Plate.99	C12orf49	0.85	-0.000525914898034355	pearson	1	Ttest_pvalue	Coefficient_of_eigenassay	SVD_pCMs_drugs	NoPrepr	SVD	11679	D_then_T400-Tx16	N	Kept components	PCT
Drug	Sequential_dox_trs	D_then_T400	Cell_line.Tx16	Plate.99	C12orf57	0.85	0.00155830692189192	pearson	1	Ttest_pvalue	Coefficient_of_eigenassay	SVD_pCMs_drugs	NoPrepr	SVD	6127	D_then_T400-Tx16	N	Kept components	PCT
Drug	Sequential_dox_trs	D_then_T400	Cell_line.Tx16	Plate.99	C12orf60	0.85	0.00147600562861192	pearson	1	Ttest_pvalue	Coefficient_of_eigenassay	SVD_pCMs_drugs	NoPrepr	SVD	6506	D_then_T400-Tx16	N	Kept components	PCT
Drug	Sequential_dox_trs	D_then_T400	Cell_line.Tx16	Plate.99	C12orf65	0.85	0.000324465746884293	pearson	1	Ttest_pvalue	Coefficient_of_eigenassay	SVD_pCMs_drugs	NoPrepr	SVD	12978	D_then_T400-Tx16	N	Kept components	PCT
Drug	Sequential_dox_trs	D_then_T400	Cell_line.Tx16	Plate.99	C12orf66	0.85	-0.0018635189127735	pearson	1	Ttest_pvalue	Coefficient_of_eigenassay	SVD_pCMs_drugs	NoPrepr	SVD	5016	D_then_T400-Tx16	N	Kept components	PCT
Drug	Sequential_dox_trs	D_then_T400	Cell_line.Tx16	Plate.99	C12orf73	0.85	-0.00228570078230176	pearson	1	Ttest_pvalue	Coefficient_of_eigenassay	SVD_pCMs_drugs	NoPrepr	SVD	3773	D_then_T400-Tx16	N	Kept components	PCT
Drug	Sequential_dox_trs	D_then_T400	Cell_line.Tx16	Plate.99	C12orf75	0.85	0.00330336002955847	pearson	1	Ttest_pvalue	Coefficient_of_eigenassay	SVD_pCMs_drugs	NoPrepr	SVD	1835	D_then_T400-Tx16	N	Kept components	PCT
Drug	Sequential_dox_trs	D_then_T400	Cell_line.Tx16	Plate.99	C12orf76	0.85	-0.0029261359671915	pearson	1	Ttest_pvalue	Coefficient_of_eigenassay	SVD_pCMs_drugs	NoPrepr	SVD	2416	D_then_T400-Tx16	N	Kept components	PCT
Drug	Sequential_dox_trs	D_then_T400	Cell_line.Tx16	Plate.99	C14orf119	0.85	0.000311605288593505	pearson	1	Ttest_pvalue	Coefficient_of_eigenassay	SVD_pCMs_drugs	NoPrepr	SVD	13073	D_then_T400-Tx16	N	Kept components	PCT
Drug	Sequential_dox_trs	D_then_T400	Cell_line.Tx16	Plate.99	C14orf132	0.85	0.000621965555525963	pearson	1	Ttest_pvalue	Coefficient_of_eigenassay	SVD_pCMs_drugs	NoPrepr	SVD	11078	D_then_T400-Tx16	N	Kept components	PCT
Drug	Sequential_dox_trs	D_then_T400	Cell_line.Tx16	Plate.99	C14orf28	0.85	-0.000972334860048388	pearson	1	Ttest_pvalue	Coefficient_of_eigenassay	SVD_pCMs_drugs	NoPrepr	SVD	9006	D_then_T400-Tx16	N	Kept components	PCT
Drug	Sequential_dox_trs	D_then_T400	Cell_line.Tx16	Plate.99	C14orf39	0.85	-0.00280497355605451	pearson	1	Ttest_pvalue	Coefficient_of_eigenassay	SVD_pCMs_drugs	NoPrepr	SVD	2617	D_then_T400-Tx16	N	Kept components	PCT
Drug	Sequential_dox_trs	D_then_T400	Cell_line.Tx16	Plate.99	C14orf93	0.85	-0.00327702501383787	pearson	1	Ttest_pvalue	Coefficient_of_eigenassay	SVD_pCMs_drugs	NoPrepr	SVD	1868	D_then_T400-Tx16	N	Kept components	PCT
Drug	Sequential_dox_trs	D_then_T400	Cell_line.Tx16	Plate.99	C15orf39	0.85	0.000608607195604456	pearson	1	Ttest_pvalue	Coefficient_of_eigenassay	SVD_pCMs_drugs	NoPrepr	SVD	11164	D_then_T400-Tx16	N	Kept components	PCT
Drug	Sequential_dox_trs	D_then_T400	Cell_line.Tx16	Plate.99	C15orf40	0.85	0.00215247164487376	pearson	1	Ttest_pvalue	Coefficient_of_eigenassay	SVD_pCMs_drugs	NoPrepr	SVD	4108	D_then_T400-Tx16	N	Kept components	PCT
Drug	Sequential_dox_trs	D_then_T400	Cell_line.Tx16	Plate.99	C15orf41	0.85	-0.000129583389802277	pearson	1	Ttest_pvalue	Coefficient_of_eigenassay	SVD_pCMs_drugs	NoPrepr	SVD	14302	D_then_T400-Tx16	N	Kept components	PCT
Drug	Sequential_dox_trs	D_then_T400	Cell_line.Tx16	Plate.99	C15orf56	0.85	0.00181092277155761	pearson	1	Ttest_pvalue	Coefficient_of_eigenassay	SVD_pCMs_drugs	NoPrepr	SVD	5203	D_then_T400-Tx16	N	Kept components	PCT
Drug	Sequential_dox_trs	D_then_T400	Cell_line.Tx16	Plate.99	C15orf61	0.85	-0.000901849584336008	pearson	1	Ttest_pvalue	Coefficient_of_eigenassay	SVD_pCMs_drugs	NoPrepr	SVD	9382	D_then_T400-Tx16	N	Kept components	PCT
Drug	Sequential_dox_trs	D_then_T400	Cell_line.Tx16	Plate.99	C15orf62	0.85	-0.0037764341644684	pearson	1	Ttest_pvalue	Coefficient_of_eigenassay	SVD_pCMs_drugs	NoPrepr	SVD	1348	D_then_T400-Tx16	N	Kept components	PCT
Drug	Sequential_dox_trs	D_then_T400	Cell_line.Tx16	Plate.99	C15orf65	0.85	0.000572308349487195	pearson	1	Ttest_pvalue	Coefficient_of_eigenassay	SVD_pCMs_drugs	NoPrepr	SVD	11378	D_then_T400-Tx16	N	Kept components	PCT
Drug	Sequential_dox_trs	D_then_T400	Cell_line.Tx16	Plate.99	C16orf45	0.85	-0.000368298191683397	pearson	1	Ttest_pvalue	Coefficient_of_eigenassay	SVD_pCMs_drugs	NoPrepr	SVD	12674	D_then_T400-Tx16	N	Kept components	PCT
Drug	Sequential_dox_trs	D_then_T400	Cell_line.Tx16	Plate.99	C16orf46	0.85	-0.00110978069961825	pearson	1	Ttest_pvalue	Coefficient_of_eigenassay	SVD_pCMs_drugs	NoPrepr	SVD	8260	D_then_T400-Tx16	N	Kept components	PCT
Drug	Sequential_dox_trs	D_then_T400	Cell_line.Tx16	Plate.99	C16orf54	0.85	0.000416121118475393	pearson	1	Ttest_pvalue	Coefficient_of_eigenassay	SVD_pCMs_drugs	NoPrepr	SVD	12363	D_then_T400-Tx16	N	Kept components	PCT
Drug	Sequential_dox_trs	D_then_T400	Cell_line.Tx16	Plate.99	C16orf58	0.85	0.0014861225843174	pearson	1	Ttest_pvalue	Coefficient_of_eigenassay	SVD_pCMs_drugs	NoPrepr	SVD	6469	D_then_T400-Tx16	N	Kept components	PCT
Drug	Sequential_dox_trs	D_then_T400	Cell_line.Tx16	Plate.99	C16orf70	0.85	-0.000467577027015367	pearson	1	Ttest_pvalue	Coefficient_of_eigenassay	SVD_pCMs_drugs	NoPrepr	SVD	12071	D_then_T400-Tx16	N	Kept components	PCT
Drug	Sequential_dox_trs	D_then_T400	Cell_line.Tx16	Plate.99	C16orf71	0.85	-0.000300605591894612	pearson	1	Ttest_pvalue	Coefficient_of_eigenassay	SVD_pCMs_drugs	NoPrepr	SVD	13144	D_then_T400-Tx16	N	Kept components	PCT
Drug	Sequential_dox_trs	D_then_T400	Cell_line.Tx16	Plate.99	C16orf72	0.85	-0.000371228174754764	pearson	1	Ttest_pvalue	Coefficient_of_eigenassay	SVD_pCMs_drugs	NoPrepr	SVD	12656	D_then_T400-Tx16	N	Kept components	PCT
Drug	Sequential_dox_trs	D_then_T400	Cell_line.Tx16	Plate.99	C16orf74	0.85	0.00353395192882121	pearson	1	Ttest_pvalue	Coefficient_of_eigenassay	SVD_pCMs_drugs	NoPrepr	SVD	1584	D_then_T400-Tx16	N	Kept components	PCT
Drug	Sequential_dox_trs	D_then_T400	Cell_line.Tx16	Plate.99	C16orf86	0.85	0.000362156690359515	pearson	1	Ttest_pvalue	Coefficient_of_eigenassay	SVD_pCMs_drugs	NoPrepr	SVD	12715	D_then_T400-Tx16	N	Kept components	PCT
Drug	Sequential_dox_trs	D_then_T400	Cell_line.Tx16	Plate.99	C16orf87	0.85	-0.00263048454938789	pearson	1	Ttest_pvalue	Coefficient_of_eigenassay	SVD_pCMs_drugs	NoPrepr	SVD	2955	D_then_T400-Tx16	N	Kept components	PCT
Drug	Sequential_dox_trs	D_then_T400	Cell_line.Tx16	Plate.99	C16orf89	0.85	0.000353914589918182	pearson	1	Ttest_pvalue	Coefficient_of_eigenassay	SVD_pCMs_drugs	NoPrepr	SVD	12775	D_then_T400-Tx16	N	Kept components	PCT
Drug	Sequential_dox_trs	D_then_T400	Cell_line.Tx16	Plate.99	C16orf91	0.85	7.98933137163172e-05	pearson	1	Ttest_pvalue	Coefficient_of_eigenassay	SVD_pCMs_drugs	NoPrepr	SVD	14657	D_then_T400-Tx16	N	Kept components	PCT
Drug	Sequential_dox_trs	D_then_T400	Cell_line.Tx16	Plate.99	C16orf95	0.85	0.000366812920132786	pearson	1	Ttest_pvalue	Coefficient_of_eigenassay	SVD_pCMs_drugs	NoPrepr	SVD	12683	D_then_T400-Tx16	N	Kept components	PCT
Drug	Sequential_dox_trs	D_then_T400	Cell_line.Tx16	Plate.99	C16orf96	0.85	-0.00237893346155234	pearson	1	Ttest_pvalue	Coefficient_of_eigenassay	SVD_pCMs_drugs	NoPrepr	SVD	3547	D_then_T400-Tx16	N	Kept components	PCT
Drug	Sequential_dox_trs	D_then_T400	Cell_line.Tx16	Plate.99	C17orf100	0.85	-0.001422974519941	pearson	1	Ttest_pvalue	Coefficient_of_eigenassay	SVD_pCMs_drugs	NoPrepr	SVD	6757	D_then_T400-Tx16	N	Kept components	PCT
Drug	Sequential_dox_trs	D_then_T400	Cell_line.Tx16	Plate.99	C17orf102	0.85	4.98753151834791e-05	pearson	1	Ttest_pvalue	Coefficient_of_eigenassay	SVD_pCMs_drugs	NoPrepr	SVD	14872	D_then_T400-Tx16	N	Kept components	PCT
Drug	Sequential_dox_trs	D_then_T400	Cell_line.Tx16	Plate.99	C17orf107	0.85	-0.00209794104534037	pearson	1	Ttest_pvalue	Coefficient_of_eigenassay	SVD_pCMs_drugs	NoPrepr	SVD	4283	D_then_T400-Tx16	N	Kept components	PCT
Drug	Sequential_dox_trs	D_then_T400	Cell_line.Tx16	Plate.99	C17orf51	0.85	-5.06628159418476e-06	pearson	1	Ttest_pvalue	Coefficient_of_eigenassay	SVD_pCMs_drugs	NoPrepr	SVD	15261	D_then_T400-Tx16	N	Kept components	PCT
Drug	Sequential_dox_trs	D_then_T400	Cell_line.Tx16	Plate.99	C17orf53	0.85	-0.00286536436970154	pearson	1	Ttest_pvalue	Coefficient_of_eigenassay	SVD_pCMs_drugs	NoPrepr	SVD	2504	D_then_T400-Tx16	N	Kept components	PCT
Drug	Sequential_dox_trs	D_then_T400	Cell_line.Tx16	Plate.99	C17orf58	0.85	0.000676601381575386	pearson	1	Ttest_pvalue	Coefficient_of_eigenassay	SVD_pCMs_drugs	NoPrepr	SVD	10751	D_then_T400-Tx16	N	Kept components	PCT
Drug	Sequential_dox_trs	D_then_T400	Cell_line.Tx16	Plate.99	C17orf67	0.85	-0.00216624909299729	pearson	1	Ttest_pvalue	Coefficient_of_eigenassay	SVD_pCMs_drugs	NoPrepr	SVD	4068	D_then_T400-Tx16	N	Kept components	PCT
Drug	Sequential_dox_trs	D_then_T400	Cell_line.Tx16	Plate.99	C17orf75	0.85	-0.00246748803687475	pearson	1	Ttest_pvalue	Coefficient_of_eigenassay	SVD_pCMs_drugs	NoPrepr	SVD	3324	D_then_T400-Tx16	N	Kept components	PCT
Drug	Sequential_dox_trs	D_then_T400	Cell_line.Tx16	Plate.99	C17orf80	0.85	0.00120631239486182	pearson	1	Ttest_pvalue	Coefficient_of_eigenassay	SVD_pCMs_drugs	NoPrepr	SVD	7761	D_then_T400-Tx16	N	Kept components	PCT
Drug	Sequential_dox_trs	D_then_T400	Cell_line.Tx16	Plate.99	C17orf97	0.85	0.0023960466227378	pearson	1	Ttest_pvalue	Coefficient_of_eigenassay	SVD_pCMs_drugs	NoPrepr	SVD	3491	D_then_T400-Tx16	N	Kept components	PCT
Drug	Sequential_dox_trs	D_then_T400	Cell_line.Tx16	Plate.99	C18orf21	0.85	-0.000312598993261506	pearson	1	Ttest_pvalue	Coefficient_of_eigenassay	SVD_pCMs_drugs	NoPrepr	SVD	13068	D_then_T400-Tx16	N	Kept components	PCT
Drug	Sequential_dox_trs	D_then_T400	Cell_line.Tx16	Plate.99	C18orf25	0.85	0.000214971733976249	pearson	1	Ttest_pvalue	Coefficient_of_eigenassay	SVD_pCMs_drugs	NoPrepr	SVD	13729	D_then_T400-Tx16	N	Kept components	PCT
Drug	Sequential_dox_trs	D_then_T400	Cell_line.Tx16	Plate.99	C18orf32	0.85	-0.00573096740867965	pearson	1	Ttest_pvalue	Coefficient_of_eigenassay	SVD_pCMs_drugs	NoPrepr	SVD	396	D_then_T400-Tx16	N	Kept components	PCT
Drug	Sequential_dox_trs	D_then_T400	Cell_line.Tx16	Plate.99	C18orf54	0.85	-0.00113026597532823	pearson	1	Ttest_pvalue	Coefficient_of_eigenassay	SVD_pCMs_drugs	NoPrepr	SVD	8149	D_then_T400-Tx16	N	Kept components	PCT
Drug	Sequential_dox_trs	D_then_T400	Cell_line.Tx16	Plate.99	C19orf12	0.85	0.000531719042628947	pearson	1	Ttest_pvalue	Coefficient_of_eigenassay	SVD_pCMs_drugs	NoPrepr	SVD	11648	D_then_T400-Tx16	N	Kept components	PCT
Drug	Sequential_dox_trs	D_then_T400	Cell_line.Tx16	Plate.99	C19orf18	0.85	-0.00129433173183013	pearson	1	Ttest_pvalue	Coefficient_of_eigenassay	SVD_pCMs_drugs	NoPrepr	SVD	7351	D_then_T400-Tx16	N	Kept components	PCT
Drug	Sequential_dox_trs	D_then_T400	Cell_line.Tx16	Plate.99	C19orf24	0.85	0.000637675444070292	pearson	1	Ttest_pvalue	Coefficient_of_eigenassay	SVD_pCMs_drugs	NoPrepr	SVD	10975	D_then_T400-Tx16	N	Kept components	PCT
Drug	Sequential_dox_trs	D_then_T400	Cell_line.Tx16	Plate.99	C19orf25	0.85	-0.00370194569353229	pearson	1	Ttest_pvalue	Coefficient_of_eigenassay	SVD_pCMs_drugs	NoPrepr	SVD	1405	D_then_T400-Tx16	N	Kept components	PCT
Drug	Sequential_dox_trs	D_then_T400	Cell_line.Tx16	Plate.99	C19orf38	0.85	0.00231093921847042	pearson	1	Ttest_pvalue	Coefficient_of_eigenassay	SVD_pCMs_drugs	NoPrepr	SVD	3714	D_then_T400-Tx16	N	Kept components	PCT
Drug	Sequential_dox_trs	D_then_T400	Cell_line.Tx16	Plate.99	C19orf44	0.85	0.0013589193216916	pearson	1	Ttest_pvalue	Coefficient_of_eigenassay	SVD_pCMs_drugs	NoPrepr	SVD	7040	D_then_T400-Tx16	N	Kept components	PCT
Drug	Sequential_dox_trs	D_then_T400	Cell_line.Tx16	Plate.99	C19orf47	0.85	0.000718254170106765	pearson	1	Ttest_pvalue	Coefficient_of_eigenassay	SVD_pCMs_drugs	NoPrepr	SVD	10486	D_then_T400-Tx16	N	Kept components	PCT
Drug	Sequential_dox_trs	D_then_T400	Cell_line.Tx16	Plate.99	C19orf48	0.85	-0.00308780918849226	pearson	1	Ttest_pvalue	Coefficient_of_eigenassay	SVD_pCMs_drugs	NoPrepr	SVD	2149	D_then_T400-Tx16	N	Kept components	PCT
Drug	Sequential_dox_trs	D_then_T400	Cell_line.Tx16	Plate.99	C19orf53	0.85	0.00144103847680394	pearson	1	Ttest_pvalue	Coefficient_of_eigenassay	SVD_pCMs_drugs	NoPrepr	SVD	6678	D_then_T400-Tx16	N	Kept components	PCT
Drug	Sequential_dox_trs	D_then_T400	Cell_line.Tx16	Plate.99	C19orf54	0.85	0.00101921066421967	pearson	1	Ttest_pvalue	Coefficient_of_eigenassay	SVD_pCMs_drugs	NoPrepr	SVD	8732	D_then_T400-Tx16	N	Kept components	PCT
Drug	Sequential_dox_trs	D_then_T400	Cell_line.Tx16	Plate.99	C19orf57	0.85	-0.00378987571787661	pearson	1	Ttest_pvalue	Coefficient_of_eigenassay	SVD_pCMs_drugs	NoPrepr	SVD	1331	D_then_T400-Tx16	N	Kept components	PCT
Drug	Sequential_dox_trs	D_then_T400	Cell_line.Tx16	Plate.99	C19orf66	0.85	0.00171912367599733	pearson	1	Ttest_pvalue	Coefficient_of_eigenassay	SVD_pCMs_drugs	NoPrepr	SVD	5511	D_then_T400-Tx16	N	Kept components	PCT
Drug	Sequential_dox_trs	D_then_T400	Cell_line.Tx16	Plate.99	C19orf70	0.85	9.51282448703652e-07	pearson	1	Ttest_pvalue	Coefficient_of_eigenassay	SVD_pCMs_drugs	NoPrepr	SVD	15310	D_then_T400-Tx16	N	Kept components	PCT
Drug	Sequential_dox_trs	D_then_T400	Cell_line.Tx16	Plate.99	C19orf71	0.85	-0.000584612060029704	pearson	1	Ttest_pvalue	Coefficient_of_eigenassay	SVD_pCMs_drugs	NoPrepr	SVD	11310	D_then_T400-Tx16	N	Kept components	PCT
Drug	Sequential_dox_trs	D_then_T400	Cell_line.Tx16	Plate.99	C19orf73	0.85	0.000120227457566578	pearson	1	Ttest_pvalue	Coefficient_of_eigenassay	SVD_pCMs_drugs	NoPrepr	SVD	14366	D_then_T400-Tx16	N	Kept components	PCT
Drug	Sequential_dox_trs	D_then_T400	Cell_line.Tx16	Plate.99	C19orf81	0.85	0.00504826354407297	pearson	1	Ttest_pvalue	Coefficient_of_eigenassay	SVD_pCMs_drugs	NoPrepr	SVD	609	D_then_T400-Tx16	N	Kept components	PCT
Drug	Sequential_dox_trs	D_then_T400	Cell_line.Tx16	Plate.99	C1D	0.85	-0.001611099935697	pearson	1	Ttest_pvalue	Coefficient_of_eigenassay	SVD_pCMs_drugs	NoPrepr	SVD	5907	D_then_T400-Tx16	N	Kept components	PCT
Drug	Sequential_dox_trs	D_then_T400	Cell_line.Tx16	Plate.99	C1GALT1	0.85	-0.00108409636127069	pearson	1	Ttest_pvalue	Coefficient_of_eigenassay	SVD_pCMs_drugs	NoPrepr	SVD	8416	D_then_T400-Tx16	N	Kept components	PCT
Drug	Sequential_dox_trs	D_then_T400	Cell_line.Tx16	Plate.99	C1GALT1C1	0.85	-0.0010465461431495	pearson	1	Ttest_pvalue	Coefficient_of_eigenassay	SVD_pCMs_drugs	NoPrepr	SVD	8582	D_then_T400-Tx16	N	Kept components	PCT
Drug	Sequential_dox_trs	D_then_T400	Cell_line.Tx16	Plate.99	C1orf105	0.85	-0.00560260061360941	pearson	1	Ttest_pvalue	Coefficient_of_eigenassay	SVD_pCMs_drugs	NoPrepr	SVD	424	D_then_T400-Tx16	N	Kept components	PCT
Drug	Sequential_dox_trs	D_then_T400	Cell_line.Tx16	Plate.99	C1orf109	0.85	0.000893382997659311	pearson	1	Ttest_pvalue	Coefficient_of_eigenassay	SVD_pCMs_drugs	NoPrepr	SVD	9435	D_then_T400-Tx16	N	Kept components	PCT
Drug	Sequential_dox_trs	D_then_T400	Cell_line.Tx16	Plate.99	C1orf112	0.85	0.00345622853247333	pearson	1	Ttest_pvalue	Coefficient_of_eigenassay	SVD_pCMs_drugs	NoPrepr	SVD	1671	D_then_T400-Tx16	N	Kept components	PCT
Drug	Sequential_dox_trs	D_then_T400	Cell_line.Tx16	Plate.99	C1orf115	0.85	-0.00362159241414968	pearson	1	Ttest_pvalue	Coefficient_of_eigenassay	SVD_pCMs_drugs	NoPrepr	SVD	1485	D_then_T400-Tx16	N	Kept components	PCT
Drug	Sequential_dox_trs	D_then_T400	Cell_line.Tx16	Plate.99	C1orf122	0.85	0.000980881373613067	pearson	1	Ttest_pvalue	Coefficient_of_eigenassay	SVD_pCMs_drugs	NoPrepr	SVD	8941	D_then_T400-Tx16	N	Kept components	PCT
Drug	Sequential_dox_trs	D_then_T400	Cell_line.Tx16	Plate.99	C1orf123	0.85	-0.00047093264225715	pearson	1	Ttest_pvalue	Coefficient_of_eigenassay	SVD_pCMs_drugs	NoPrepr	SVD	12054	D_then_T400-Tx16	N	Kept components	PCT
Drug	Sequential_dox_trs	D_then_T400	Cell_line.Tx16	Plate.99	C1orf127	0.85	0.00110191150524512	pearson	1	Ttest_pvalue	Coefficient_of_eigenassay	SVD_pCMs_drugs	NoPrepr	SVD	8312	D_then_T400-Tx16	N	Kept components	PCT
Drug	Sequential_dox_trs	D_then_T400	Cell_line.Tx16	Plate.99	C1orf131	0.85	0.000257967645070526	pearson	1	Ttest_pvalue	Coefficient_of_eigenassay	SVD_pCMs_drugs	NoPrepr	SVD	13422	D_then_T400-Tx16	N	Kept components	PCT
Drug	Sequential_dox_trs	D_then_T400	Cell_line.Tx16	Plate.99	C1orf158	0.85	-0.000707110523746068	pearson	1	Ttest_pvalue	Coefficient_of_eigenassay	SVD_pCMs_drugs	NoPrepr	SVD	10568	D_then_T400-Tx16	N	Kept components	PCT
Drug	Sequential_dox_trs	D_then_T400	Cell_line.Tx16	Plate.99	C1orf159	0.85	0.000365234780937387	pearson	1	Ttest_pvalue	Coefficient_of_eigenassay	SVD_pCMs_drugs	NoPrepr	SVD	12695	D_then_T400-Tx16	N	Kept components	PCT
Drug	Sequential_dox_trs	D_then_T400	Cell_line.Tx16	Plate.99	C1orf162	0.85	0.000352116478871462	pearson	1	Ttest_pvalue	Coefficient_of_eigenassay	SVD_pCMs_drugs	NoPrepr	SVD	12793	D_then_T400-Tx16	N	Kept components	PCT
Drug	Sequential_dox_trs	D_then_T400	Cell_line.Tx16	Plate.99	C1orf174	0.85	0.000247320066363717	pearson	1	Ttest_pvalue	Coefficient_of_eigenassay	SVD_pCMs_drugs	NoPrepr	SVD	13513	D_then_T400-Tx16	N	Kept components	PCT
Drug	Sequential_dox_trs	D_then_T400	Cell_line.Tx16	Plate.99	C1orf189	0.85	0.000780890984039836	pearson	1	Ttest_pvalue	Coefficient_of_eigenassay	SVD_pCMs_drugs	NoPrepr	SVD	10081	D_then_T400-Tx16	N	Kept components	PCT
Drug	Sequential_dox_trs	D_then_T400	Cell_line.Tx16	Plate.99	C1orf194	0.85	0.00223732206557791	pearson	1	Ttest_pvalue	Coefficient_of_eigenassay	SVD_pCMs_drugs	NoPrepr	SVD	3904	D_then_T400-Tx16	N	Kept components	PCT
Drug	Sequential_dox_trs	D_then_T400	Cell_line.Tx16	Plate.99	C1orf195	0.85	-0.00121705451511168	pearson	1	Ttest_pvalue	Coefficient_of_eigenassay	SVD_pCMs_drugs	NoPrepr	SVD	7716	D_then_T400-Tx16	N	Kept components	PCT
Drug	Sequential_dox_trs	D_then_T400	Cell_line.Tx16	Plate.99	C1orf198	0.85	0.00235811035088429	pearson	1	Ttest_pvalue	Coefficient_of_eigenassay	SVD_pCMs_drugs	NoPrepr	SVD	3588	D_then_T400-Tx16	N	Kept components	PCT
Drug	Sequential_dox_trs	D_then_T400	Cell_line.Tx16	Plate.99	C1orf21	0.85	0.000138541763167431	pearson	1	Ttest_pvalue	Coefficient_of_eigenassay	SVD_pCMs_drugs	NoPrepr	SVD	14246	D_then_T400-Tx16	N	Kept components	PCT
Drug	Sequential_dox_trs	D_then_T400	Cell_line.Tx16	Plate.99	C1orf216	0.85	0.000117221980617043	pearson	1	Ttest_pvalue	Coefficient_of_eigenassay	SVD_pCMs_drugs	NoPrepr	SVD	14392	D_then_T400-Tx16	N	Kept components	PCT
Drug	Sequential_dox_trs	D_then_T400	Cell_line.Tx16	Plate.99	C1orf226	0.85	-0.00458056319167714	pearson	1	Ttest_pvalue	Coefficient_of_eigenassay	SVD_pCMs_drugs	NoPrepr	SVD	812	D_then_T400-Tx16	N	Kept components	PCT
Drug	Sequential_dox_trs	D_then_T400	Cell_line.Tx16	Plate.99	C1orf229	0.85	0.00290688756367811	pearson	1	Ttest_pvalue	Coefficient_of_eigenassay	SVD_pCMs_drugs	NoPrepr	SVD	2440	D_then_T400-Tx16	N	Kept components	PCT
Drug	Sequential_dox_trs	D_then_T400	Cell_line.Tx16	Plate.99	C1orf35	0.85	0.000696642730909302	pearson	1	Ttest_pvalue	Coefficient_of_eigenassay	SVD_pCMs_drugs	NoPrepr	SVD	10626	D_then_T400-Tx16	N	Kept components	PCT
Drug	Sequential_dox_trs	D_then_T400	Cell_line.Tx16	Plate.99	C1orf43	0.85	-0.00019139628479675	pearson	1	Ttest_pvalue	Coefficient_of_eigenassay	SVD_pCMs_drugs	NoPrepr	SVD	13888	D_then_T400-Tx16	N	Kept components	PCT
Drug	Sequential_dox_trs	D_then_T400	Cell_line.Tx16	Plate.99	C1orf50	0.85	-0.00375983260014858	pearson	1	Ttest_pvalue	Coefficient_of_eigenassay	SVD_pCMs_drugs	NoPrepr	SVD	1360	D_then_T400-Tx16	N	Kept components	PCT
Drug	Sequential_dox_trs	D_then_T400	Cell_line.Tx16	Plate.99	C1orf52	0.85	0.000105358821199036	pearson	1	Ttest_pvalue	Coefficient_of_eigenassay	SVD_pCMs_drugs	NoPrepr	SVD	14476	D_then_T400-Tx16	N	Kept components	PCT
Drug	Sequential_dox_trs	D_then_T400	Cell_line.Tx16	Plate.99	C1orf53	0.85	-0.00171977866619878	pearson	1	Ttest_pvalue	Coefficient_of_eigenassay	SVD_pCMs_drugs	NoPrepr	SVD	5509	D_then_T400-Tx16	N	Kept components	PCT
Drug	Sequential_dox_trs	D_then_T400	Cell_line.Tx16	Plate.99	C1orf54	0.85	0.00592189514533423	pearson	1	Ttest_pvalue	Coefficient_of_eigenassay	SVD_pCMs_drugs	NoPrepr	SVD	374	D_then_T400-Tx16	N	Kept components	PCT
Drug	Sequential_dox_trs	D_then_T400	Cell_line.Tx16	Plate.99	C1orf56	0.85	3.25640970000818e-05	pearson	1	Ttest_pvalue	Coefficient_of_eigenassay	SVD_pCMs_drugs	NoPrepr	SVD	14997	D_then_T400-Tx16	N	Kept components	PCT
Drug	Sequential_dox_trs	D_then_T400	Cell_line.Tx16	Plate.99	C1orf61	0.85	0.00680821215602202	pearson	1	Ttest_pvalue	Coefficient_of_eigenassay	SVD_pCMs_drugs	NoPrepr	SVD	237	D_then_T400-Tx16	N	Kept components	PCT
Drug	Sequential_dox_trs	D_then_T400	Cell_line.Tx16	Plate.99	C1orf74	0.85	-0.00367920397592205	pearson	1	Ttest_pvalue	Coefficient_of_eigenassay	SVD_pCMs_drugs	NoPrepr	SVD	1421	D_then_T400-Tx16	N	Kept components	PCT
Drug	Sequential_dox_trs	D_then_T400	Cell_line.Tx16	Plate.99	C1QBP	0.85	-0.00336544440548907	pearson	1	Ttest_pvalue	Coefficient_of_eigenassay	SVD_pCMs_drugs	NoPrepr	SVD	1772	D_then_T400-Tx16	N	Kept components	PCT
Drug	Sequential_dox_trs	D_then_T400	Cell_line.Tx16	Plate.99	C1QL1	0.85	-7.56929547009962e-05	pearson	1	Ttest_pvalue	Coefficient_of_eigenassay	SVD_pCMs_drugs	NoPrepr	SVD	14688	D_then_T400-Tx16	N	Kept components	PCT
Drug	Sequential_dox_trs	D_then_T400	Cell_line.Tx16	Plate.99	C1QL3	0.85	-0.000611768363251414	pearson	1	Ttest_pvalue	Coefficient_of_eigenassay	SVD_pCMs_drugs	NoPrepr	SVD	11138	D_then_T400-Tx16	N	Kept components	PCT
Drug	Sequential_dox_trs	D_then_T400	Cell_line.Tx16	Plate.99	C1QL4	0.85	-0.00290053846667476	pearson	1	Ttest_pvalue	Coefficient_of_eigenassay	SVD_pCMs_drugs	NoPrepr	SVD	2448	D_then_T400-Tx16	N	Kept components	PCT
Drug	Sequential_dox_trs	D_then_T400	Cell_line.Tx16	Plate.99	C1QTNF1	0.85	0.0047615562659847	pearson	1	Ttest_pvalue	Coefficient_of_eigenassay	SVD_pCMs_drugs	NoPrepr	SVD	723	D_then_T400-Tx16	N	Kept components	PCT
Drug	Sequential_dox_trs	D_then_T400	Cell_line.Tx16	Plate.99	C1QTNF12	0.85	0.000948812823869095	pearson	1	Ttest_pvalue	Coefficient_of_eigenassay	SVD_pCMs_drugs	NoPrepr	SVD	9135	D_then_T400-Tx16	N	Kept components	PCT
Drug	Sequential_dox_trs	D_then_T400	Cell_line.Tx16	Plate.99	C1QTNF2	0.85	-0.000693428099307206	pearson	1	Ttest_pvalue	Coefficient_of_eigenassay	SVD_pCMs_drugs	NoPrepr	SVD	10655	D_then_T400-Tx16	N	Kept components	PCT
Drug	Sequential_dox_trs	D_then_T400	Cell_line.Tx16	Plate.99	C1QTNF3	0.85	0.00165365592021639	pearson	1	Ttest_pvalue	Coefficient_of_eigenassay	SVD_pCMs_drugs	NoPrepr	SVD	5762	D_then_T400-Tx16	N	Kept components	PCT
Drug	Sequential_dox_trs	D_then_T400	Cell_line.Tx16	Plate.99	C1QTNF4	0.85	0.0037101406527976	pearson	1	Ttest_pvalue	Coefficient_of_eigenassay	SVD_pCMs_drugs	NoPrepr	SVD	1398	D_then_T400-Tx16	N	Kept components	PCT
Drug	Sequential_dox_trs	D_then_T400	Cell_line.Tx16	Plate.99	C1QTNF6	0.85	0.00141735509862063	pearson	1	Ttest_pvalue	Coefficient_of_eigenassay	SVD_pCMs_drugs	NoPrepr	SVD	6791	D_then_T400-Tx16	N	Kept components	PCT
Drug	Sequential_dox_trs	D_then_T400	Cell_line.Tx16	Plate.99	C1QTNF7	0.85	0.000155743800802002	pearson	1	Ttest_pvalue	Coefficient_of_eigenassay	SVD_pCMs_drugs	NoPrepr	SVD	14127	D_then_T400-Tx16	N	Kept components	PCT
Drug	Sequential_dox_trs	D_then_T400	Cell_line.Tx16	Plate.99	C1QTNF8	0.85	-0.00107386816365024	pearson	1	Ttest_pvalue	Coefficient_of_eigenassay	SVD_pCMs_drugs	NoPrepr	SVD	8460	D_then_T400-Tx16	N	Kept components	PCT
Drug	Sequential_dox_trs	D_then_T400	Cell_line.Tx16	Plate.99	C1R	0.85	0.00179846017276704	pearson	1	Ttest_pvalue	Coefficient_of_eigenassay	SVD_pCMs_drugs	NoPrepr	SVD	5252	D_then_T400-Tx16	N	Kept components	PCT
Drug	Sequential_dox_trs	D_then_T400	Cell_line.Tx16	Plate.99	C1RL	0.85	0.00246759954197449	pearson	1	Ttest_pvalue	Coefficient_of_eigenassay	SVD_pCMs_drugs	NoPrepr	SVD	3323	D_then_T400-Tx16	N	Kept components	PCT
Drug	Sequential_dox_trs	D_then_T400	Cell_line.Tx16	Plate.99	C1S	0.85	0.00250298133294218	pearson	1	Ttest_pvalue	Coefficient_of_eigenassay	SVD_pCMs_drugs	NoPrepr	SVD	3234	D_then_T400-Tx16	N	Kept components	PCT
Drug	Sequential_dox_trs	D_then_T400	Cell_line.Tx16	Plate.99	C20orf194	0.85	0.00139184393662842	pearson	1	Ttest_pvalue	Coefficient_of_eigenassay	SVD_pCMs_drugs	NoPrepr	SVD	6897	D_then_T400-Tx16	N	Kept components	PCT
Drug	Sequential_dox_trs	D_then_T400	Cell_line.Tx16	Plate.99	C20orf203	0.85	-0.00192723336454561	pearson	1	Ttest_pvalue	Coefficient_of_eigenassay	SVD_pCMs_drugs	NoPrepr	SVD	4815	D_then_T400-Tx16	N	Kept components	PCT
Drug	Sequential_dox_trs	D_then_T400	Cell_line.Tx16	Plate.99	C20orf27	0.85	-0.0029271999185561	pearson	1	Ttest_pvalue	Coefficient_of_eigenassay	SVD_pCMs_drugs	NoPrepr	SVD	2415	D_then_T400-Tx16	N	Kept components	PCT
Drug	Sequential_dox_trs	D_then_T400	Cell_line.Tx16	Plate.99	C20orf96	0.85	-0.00165210298861841	pearson	1	Ttest_pvalue	Coefficient_of_eigenassay	SVD_pCMs_drugs	NoPrepr	SVD	5766	D_then_T400-Tx16	N	Kept components	PCT
Drug	Sequential_dox_trs	D_then_T400	Cell_line.Tx16	Plate.99	C21orf2	0.85	0.00101798534432217	pearson	1	Ttest_pvalue	Coefficient_of_eigenassay	SVD_pCMs_drugs	NoPrepr	SVD	8743	D_then_T400-Tx16	N	Kept components	PCT
Drug	Sequential_dox_trs	D_then_T400	Cell_line.Tx16	Plate.99	C21orf58	0.85	-0.000720806948836247	pearson	1	Ttest_pvalue	Coefficient_of_eigenassay	SVD_pCMs_drugs	NoPrepr	SVD	10467	D_then_T400-Tx16	N	Kept components	PCT
Drug	Sequential_dox_trs	D_then_T400	Cell_line.Tx16	Plate.99	C21orf91	0.85	-0.000199873228392233	pearson	1	Ttest_pvalue	Coefficient_of_eigenassay	SVD_pCMs_drugs	NoPrepr	SVD	13826	D_then_T400-Tx16	N	Kept components	PCT
Drug	Sequential_dox_trs	D_then_T400	Cell_line.Tx16	Plate.99	C22orf15	0.85	0.000846880845165819	pearson	1	Ttest_pvalue	Coefficient_of_eigenassay	SVD_pCMs_drugs	NoPrepr	SVD	9696	D_then_T400-Tx16	N	Kept components	PCT
Drug	Sequential_dox_trs	D_then_T400	Cell_line.Tx16	Plate.99	C22orf23	0.85	0.00113379708700705	pearson	1	Ttest_pvalue	Coefficient_of_eigenassay	SVD_pCMs_drugs	NoPrepr	SVD	8129	D_then_T400-Tx16	N	Kept components	PCT
Drug	Sequential_dox_trs	D_then_T400	Cell_line.Tx16	Plate.99	C22orf24	0.85	0.000903731571730727	pearson	1	Ttest_pvalue	Coefficient_of_eigenassay	SVD_pCMs_drugs	NoPrepr	SVD	9376	D_then_T400-Tx16	N	Kept components	PCT
Drug	Sequential_dox_trs	D_then_T400	Cell_line.Tx16	Plate.99	C22orf31	0.85	0.00100781649321575	pearson	1	Ttest_pvalue	Coefficient_of_eigenassay	SVD_pCMs_drugs	NoPrepr	SVD	8795	D_then_T400-Tx16	N	Kept components	PCT
Drug	Sequential_dox_trs	D_then_T400	Cell_line.Tx16	Plate.99	C22orf39	0.85	-0.000152280285140863	pearson	1	Ttest_pvalue	Coefficient_of_eigenassay	SVD_pCMs_drugs	NoPrepr	SVD	14149	D_then_T400-Tx16	N	Kept components	PCT
Drug	Sequential_dox_trs	D_then_T400	Cell_line.Tx16	Plate.99	C22orf42	0.85	0.000941673310512565	pearson	1	Ttest_pvalue	Coefficient_of_eigenassay	SVD_pCMs_drugs	NoPrepr	SVD	9178	D_then_T400-Tx16	N	Kept components	PCT
Drug	Sequential_dox_trs	D_then_T400	Cell_line.Tx16	Plate.99	C22orf46	0.85	-0.000362279270283958	pearson	1	Ttest_pvalue	Coefficient_of_eigenassay	SVD_pCMs_drugs	NoPrepr	SVD	12711	D_then_T400-Tx16	N	Kept components	PCT
Drug	Sequential_dox_trs	D_then_T400	Cell_line.Tx16	Plate.99	C2CD2	0.85	0.00189183914605369	pearson	1	Ttest_pvalue	Coefficient_of_eigenassay	SVD_pCMs_drugs	NoPrepr	SVD	4929	D_then_T400-Tx16	N	Kept components	PCT
Drug	Sequential_dox_trs	D_then_T400	Cell_line.Tx16	Plate.99	C2CD2L	0.85	-0.00138343554044817	pearson	1	Ttest_pvalue	Coefficient_of_eigenassay	SVD_pCMs_drugs	NoPrepr	SVD	6938	D_then_T400-Tx16	N	Kept components	PCT
Drug	Sequential_dox_trs	D_then_T400	Cell_line.Tx16	Plate.99	C2CD3	0.85	-0.00216069517585403	pearson	1	Ttest_pvalue	Coefficient_of_eigenassay	SVD_pCMs_drugs	NoPrepr	SVD	4087	D_then_T400-Tx16	N	Kept components	PCT
Drug	Sequential_dox_trs	D_then_T400	Cell_line.Tx16	Plate.99	C2CD4C	0.85	-0.00195897093164812	pearson	1	Ttest_pvalue	Coefficient_of_eigenassay	SVD_pCMs_drugs	NoPrepr	SVD	4719	D_then_T400-Tx16	N	Kept components	PCT
Drug	Sequential_dox_trs	D_then_T400	Cell_line.Tx16	Plate.99	C2CD5	0.85	-0.000217954818728364	pearson	1	Ttest_pvalue	Coefficient_of_eigenassay	SVD_pCMs_drugs	NoPrepr	SVD	13712	D_then_T400-Tx16	N	Kept components	PCT
Drug	Sequential_dox_trs	D_then_T400	Cell_line.Tx16	Plate.99	C2CD6	0.85	0.000341734354980073	pearson	1	Ttest_pvalue	Coefficient_of_eigenassay	SVD_pCMs_drugs	NoPrepr	SVD	12858	D_then_T400-Tx16	N	Kept components	PCT
Drug	Sequential_dox_trs	D_then_T400	Cell_line.Tx16	Plate.99	C2orf15	0.85	0.00212366327905418	pearson	1	Ttest_pvalue	Coefficient_of_eigenassay	SVD_pCMs_drugs	NoPrepr	SVD	4182	D_then_T400-Tx16	N	Kept components	PCT
Drug	Sequential_dox_trs	D_then_T400	Cell_line.Tx16	Plate.99	C2orf16	0.85	-0.000886630676547421	pearson	1	Ttest_pvalue	Coefficient_of_eigenassay	SVD_pCMs_drugs	NoPrepr	SVD	9472	D_then_T400-Tx16	N	Kept components	PCT
Drug	Sequential_dox_trs	D_then_T400	Cell_line.Tx16	Plate.99	C2orf40	0.85	-0.000850852907386109	pearson	1	Ttest_pvalue	Coefficient_of_eigenassay	SVD_pCMs_drugs	NoPrepr	SVD	9674	D_then_T400-Tx16	N	Kept components	PCT
Drug	Sequential_dox_trs	D_then_T400	Cell_line.Tx16	Plate.99	C2orf42	0.85	-0.00160212499424614	pearson	1	Ttest_pvalue	Coefficient_of_eigenassay	SVD_pCMs_drugs	NoPrepr	SVD	5939	D_then_T400-Tx16	N	Kept components	PCT
Drug	Sequential_dox_trs	D_then_T400	Cell_line.Tx16	Plate.99	C2orf48	0.85	-0.000153987962801405	pearson	1	Ttest_pvalue	Coefficient_of_eigenassay	SVD_pCMs_drugs	NoPrepr	SVD	14139	D_then_T400-Tx16	N	Kept components	PCT
Drug	Sequential_dox_trs	D_then_T400	Cell_line.Tx16	Plate.99	C2orf49	0.85	0.00128406316006367	pearson	1	Ttest_pvalue	Coefficient_of_eigenassay	SVD_pCMs_drugs	NoPrepr	SVD	7402	D_then_T400-Tx16	N	Kept components	PCT
Drug	Sequential_dox_trs	D_then_T400	Cell_line.Tx16	Plate.99	C2orf50	0.85	-0.00019581544380697	pearson	1	Ttest_pvalue	Coefficient_of_eigenassay	SVD_pCMs_drugs	NoPrepr	SVD	13851	D_then_T400-Tx16	N	Kept components	PCT
Drug	Sequential_dox_trs	D_then_T400	Cell_line.Tx16	Plate.99	C2orf66	0.85	0.00530395658051166	pearson	1	Ttest_pvalue	Coefficient_of_eigenassay	SVD_pCMs_drugs	NoPrepr	SVD	523	D_then_T400-Tx16	N	Kept components	PCT
Drug	Sequential_dox_trs	D_then_T400	Cell_line.Tx16	Plate.99	C2orf68	0.85	-0.00570835894476606	pearson	1	Ttest_pvalue	Coefficient_of_eigenassay	SVD_pCMs_drugs	NoPrepr	SVD	403	D_then_T400-Tx16	N	Kept components	PCT
Drug	Sequential_dox_trs	D_then_T400	Cell_line.Tx16	Plate.99	C2orf69	0.85	-0.00115993828887512	pearson	1	Ttest_pvalue	Coefficient_of_eigenassay	SVD_pCMs_drugs	NoPrepr	SVD	7999	D_then_T400-Tx16	N	Kept components	PCT
Drug	Sequential_dox_trs	D_then_T400	Cell_line.Tx16	Plate.99	C2orf72	0.85	-0.00218879753238146	pearson	1	Ttest_pvalue	Coefficient_of_eigenassay	SVD_pCMs_drugs	NoPrepr	SVD	4020	D_then_T400-Tx16	N	Kept components	PCT
Drug	Sequential_dox_trs	D_then_T400	Cell_line.Tx16	Plate.99	C2orf74	0.85	-0.00638072370316794	pearson	1	Ttest_pvalue	Coefficient_of_eigenassay	SVD_pCMs_drugs	NoPrepr	SVD	290	D_then_T400-Tx16	N	Kept components	PCT
Drug	Sequential_dox_trs	D_then_T400	Cell_line.Tx16	Plate.99	C2orf76	0.85	0.00211003745919772	pearson	1	Ttest_pvalue	Coefficient_of_eigenassay	SVD_pCMs_drugs	NoPrepr	SVD	4228	D_then_T400-Tx16	N	Kept components	PCT
Drug	Sequential_dox_trs	D_then_T400	Cell_line.Tx16	Plate.99	C2orf80	0.85	0.000649129302400278	pearson	1	Ttest_pvalue	Coefficient_of_eigenassay	SVD_pCMs_drugs	NoPrepr	SVD	10900	D_then_T400-Tx16	N	Kept components	PCT
Drug	Sequential_dox_trs	D_then_T400	Cell_line.Tx16	Plate.99	C2orf81	0.85	-0.0031179822251245	pearson	1	Ttest_pvalue	Coefficient_of_eigenassay	SVD_pCMs_drugs	NoPrepr	SVD	2099	D_then_T400-Tx16	N	Kept components	PCT
Drug	Sequential_dox_trs	D_then_T400	Cell_line.Tx16	Plate.99	C2orf88	0.85	-0.00198563108172852	pearson	1	Ttest_pvalue	Coefficient_of_eigenassay	SVD_pCMs_drugs	NoPrepr	SVD	4641	D_then_T400-Tx16	N	Kept components	PCT
Drug	Sequential_dox_trs	D_then_T400	Cell_line.Tx16	Plate.99	C2orf91	0.85	0.000378135432196101	pearson	1	Ttest_pvalue	Coefficient_of_eigenassay	SVD_pCMs_drugs	NoPrepr	SVD	12611	D_then_T400-Tx16	N	Kept components	PCT
Drug	Sequential_dox_trs	D_then_T400	Cell_line.Tx16	Plate.99	C3	0.85	-0.0162890830453016	pearson	1	Ttest_pvalue	Coefficient_of_eigenassay	SVD_pCMs_drugs	NoPrepr	SVD	13	D_then_T400-Tx16	N	Kept components	PCT
Drug	Sequential_dox_trs	D_then_T400	Cell_line.Tx16	Plate.99	C3orf14	0.85	-0.00454608693938786	pearson	1	Ttest_pvalue	Coefficient_of_eigenassay	SVD_pCMs_drugs	NoPrepr	SVD	834	D_then_T400-Tx16	N	Kept components	PCT
Drug	Sequential_dox_trs	D_then_T400	Cell_line.Tx16	Plate.99	C3orf18	0.85	0.00122749119624059	pearson	1	Ttest_pvalue	Coefficient_of_eigenassay	SVD_pCMs_drugs	NoPrepr	SVD	7664	D_then_T400-Tx16	N	Kept components	PCT
Drug	Sequential_dox_trs	D_then_T400	Cell_line.Tx16	Plate.99	C3orf20	0.85	-0.00388987059375134	pearson	1	Ttest_pvalue	Coefficient_of_eigenassay	SVD_pCMs_drugs	NoPrepr	SVD	1251	D_then_T400-Tx16	N	Kept components	PCT
Drug	Sequential_dox_trs	D_then_T400	Cell_line.Tx16	Plate.99	C3orf22	0.85	-9.99961048840086e-05	pearson	1	Ttest_pvalue	Coefficient_of_eigenassay	SVD_pCMs_drugs	NoPrepr	SVD	14514	D_then_T400-Tx16	N	Kept components	PCT
Drug	Sequential_dox_trs	D_then_T400	Cell_line.Tx16	Plate.99	C3orf33	0.85	0.00264114185642405	pearson	1	Ttest_pvalue	Coefficient_of_eigenassay	SVD_pCMs_drugs	NoPrepr	SVD	2933	D_then_T400-Tx16	N	Kept components	PCT
Drug	Sequential_dox_trs	D_then_T400	Cell_line.Tx16	Plate.99	C3orf35	0.85	-0.00124146949991192	pearson	1	Ttest_pvalue	Coefficient_of_eigenassay	SVD_pCMs_drugs	NoPrepr	SVD	7605	D_then_T400-Tx16	N	Kept components	PCT
Drug	Sequential_dox_trs	D_then_T400	Cell_line.Tx16	Plate.99	C3orf38	0.85	-0.00364516119473531	pearson	1	Ttest_pvalue	Coefficient_of_eigenassay	SVD_pCMs_drugs	NoPrepr	SVD	1456	D_then_T400-Tx16	N	Kept components	PCT
Drug	Sequential_dox_trs	D_then_T400	Cell_line.Tx16	Plate.99	C3orf52	0.85	0.00231233469585255	pearson	1	Ttest_pvalue	Coefficient_of_eigenassay	SVD_pCMs_drugs	NoPrepr	SVD	3704	D_then_T400-Tx16	N	Kept components	PCT
Drug	Sequential_dox_trs	D_then_T400	Cell_line.Tx16	Plate.99	C3orf58	0.85	0.00391331327822183	pearson	1	Ttest_pvalue	Coefficient_of_eigenassay	SVD_pCMs_drugs	NoPrepr	SVD	1236	D_then_T400-Tx16	N	Kept components	PCT
Drug	Sequential_dox_trs	D_then_T400	Cell_line.Tx16	Plate.99	C3orf62	0.85	-0.00146132078977466	pearson	1	Ttest_pvalue	Coefficient_of_eigenassay	SVD_pCMs_drugs	NoPrepr	SVD	6582	D_then_T400-Tx16	N	Kept components	PCT
Drug	Sequential_dox_trs	D_then_T400	Cell_line.Tx16	Plate.99	C3orf67	0.85	-0.00195402957102342	pearson	1	Ttest_pvalue	Coefficient_of_eigenassay	SVD_pCMs_drugs	NoPrepr	SVD	4738	D_then_T400-Tx16	N	Kept components	PCT
Drug	Sequential_dox_trs	D_then_T400	Cell_line.Tx16	Plate.99	C3orf70	0.85	-0.00157132588303335	pearson	1	Ttest_pvalue	Coefficient_of_eigenassay	SVD_pCMs_drugs	NoPrepr	SVD	6063	D_then_T400-Tx16	N	Kept components	PCT
Drug	Sequential_dox_trs	D_then_T400	Cell_line.Tx16	Plate.99	C3orf80	0.85	-0.000694683894537038	pearson	1	Ttest_pvalue	Coefficient_of_eigenassay	SVD_pCMs_drugs	NoPrepr	SVD	10645	D_then_T400-Tx16	N	Kept components	PCT
Drug	Sequential_dox_trs	D_then_T400	Cell_line.Tx16	Plate.99	C3orf84	0.85	-0.000364555516412742	pearson	1	Ttest_pvalue	Coefficient_of_eigenassay	SVD_pCMs_drugs	NoPrepr	SVD	12700	D_then_T400-Tx16	N	Kept components	PCT
Drug	Sequential_dox_trs	D_then_T400	Cell_line.Tx16	Plate.99	C4BPB	0.85	-0.00129982725992635	pearson	1	Ttest_pvalue	Coefficient_of_eigenassay	SVD_pCMs_drugs	NoPrepr	SVD	7325	D_then_T400-Tx16	N	Kept components	PCT
Drug	Sequential_dox_trs	D_then_T400	Cell_line.Tx16	Plate.99	C4orf19	0.85	-0.000858617896182078	pearson	1	Ttest_pvalue	Coefficient_of_eigenassay	SVD_pCMs_drugs	NoPrepr	SVD	9622	D_then_T400-Tx16	N	Kept components	PCT
Drug	Sequential_dox_trs	D_then_T400	Cell_line.Tx16	Plate.99	C4orf3	0.85	-0.000324552662745228	pearson	1	Ttest_pvalue	Coefficient_of_eigenassay	SVD_pCMs_drugs	NoPrepr	SVD	12976	D_then_T400-Tx16	N	Kept components	PCT
Drug	Sequential_dox_trs	D_then_T400	Cell_line.Tx16	Plate.99	C4orf33	0.85	-0.000916971240079305	pearson	1	Ttest_pvalue	Coefficient_of_eigenassay	SVD_pCMs_drugs	NoPrepr	SVD	9299	D_then_T400-Tx16	N	Kept components	PCT
Drug	Sequential_dox_trs	D_then_T400	Cell_line.Tx16	Plate.99	C4orf36	0.85	-2.25525360188242e-05	pearson	1	Ttest_pvalue	Coefficient_of_eigenassay	SVD_pCMs_drugs	NoPrepr	SVD	15099	D_then_T400-Tx16	N	Kept components	PCT
Drug	Sequential_dox_trs	D_then_T400	Cell_line.Tx16	Plate.99	C4orf46	0.85	-0.000323990527456259	pearson	1	Ttest_pvalue	Coefficient_of_eigenassay	SVD_pCMs_drugs	NoPrepr	SVD	12981	D_then_T400-Tx16	N	Kept components	PCT
Drug	Sequential_dox_trs	D_then_T400	Cell_line.Tx16	Plate.99	C4orf47	0.85	0.00256430350829108	pearson	1	Ttest_pvalue	Coefficient_of_eigenassay	SVD_pCMs_drugs	NoPrepr	SVD	3097	D_then_T400-Tx16	N	Kept components	PCT
Drug	Sequential_dox_trs	D_then_T400	Cell_line.Tx16	Plate.99	C4orf48	0.85	-0.0110430404060037	pearson	1	Ttest_pvalue	Coefficient_of_eigenassay	SVD_pCMs_drugs	NoPrepr	SVD	47	D_then_T400-Tx16	N	Kept components	PCT
Drug	Sequential_dox_trs	D_then_T400	Cell_line.Tx16	Plate.99	C4orf50	0.85	2.04639599509969e-06	pearson	1	Ttest_pvalue	Coefficient_of_eigenassay	SVD_pCMs_drugs	NoPrepr	SVD	15293	D_then_T400-Tx16	N	Kept components	PCT
Drug	Sequential_dox_trs	D_then_T400	Cell_line.Tx16	Plate.99	C4orf51	0.85	0.000458460480845584	pearson	1	Ttest_pvalue	Coefficient_of_eigenassay	SVD_pCMs_drugs	NoPrepr	SVD	12132	D_then_T400-Tx16	N	Kept components	PCT
Drug	Sequential_dox_trs	D_then_T400	Cell_line.Tx16	Plate.99	C5	0.85	-0.00108673342160792	pearson	1	Ttest_pvalue	Coefficient_of_eigenassay	SVD_pCMs_drugs	NoPrepr	SVD	8399	D_then_T400-Tx16	N	Kept components	PCT
Drug	Sequential_dox_trs	D_then_T400	Cell_line.Tx16	Plate.99	C5AR1	0.85	0.000963426690826383	pearson	1	Ttest_pvalue	Coefficient_of_eigenassay	SVD_pCMs_drugs	NoPrepr	SVD	9055	D_then_T400-Tx16	N	Kept components	PCT
Drug	Sequential_dox_trs	D_then_T400	Cell_line.Tx16	Plate.99	C5orf15	0.85	0.000358715612981868	pearson	1	Ttest_pvalue	Coefficient_of_eigenassay	SVD_pCMs_drugs	NoPrepr	SVD	12740	D_then_T400-Tx16	N	Kept components	PCT
Drug	Sequential_dox_trs	D_then_T400	Cell_line.Tx16	Plate.99	C5orf22	0.85	-0.000924674241887767	pearson	1	Ttest_pvalue	Coefficient_of_eigenassay	SVD_pCMs_drugs	NoPrepr	SVD	9262	D_then_T400-Tx16	N	Kept components	PCT
Drug	Sequential_dox_trs	D_then_T400	Cell_line.Tx16	Plate.99	C5orf24	0.85	0.000824843976947682	pearson	1	Ttest_pvalue	Coefficient_of_eigenassay	SVD_pCMs_drugs	NoPrepr	SVD	9841	D_then_T400-Tx16	N	Kept components	PCT
Drug	Sequential_dox_trs	D_then_T400	Cell_line.Tx16	Plate.99	C5orf30	0.85	-0.00125341005660777	pearson	1	Ttest_pvalue	Coefficient_of_eigenassay	SVD_pCMs_drugs	NoPrepr	SVD	7546	D_then_T400-Tx16	N	Kept components	PCT
Drug	Sequential_dox_trs	D_then_T400	Cell_line.Tx16	Plate.99	C5orf34	0.85	6.2574532341123e-05	pearson	1	Ttest_pvalue	Coefficient_of_eigenassay	SVD_pCMs_drugs	NoPrepr	SVD	14771	D_then_T400-Tx16	N	Kept components	PCT
Drug	Sequential_dox_trs	D_then_T400	Cell_line.Tx16	Plate.99	C5orf38	0.85	4.14102328570893e-05	pearson	1	Ttest_pvalue	Coefficient_of_eigenassay	SVD_pCMs_drugs	NoPrepr	SVD	14935	D_then_T400-Tx16	N	Kept components	PCT
Drug	Sequential_dox_trs	D_then_T400	Cell_line.Tx16	Plate.99	C5orf46	0.85	-0.00357088505043292	pearson	1	Ttest_pvalue	Coefficient_of_eigenassay	SVD_pCMs_drugs	NoPrepr	SVD	1547	D_then_T400-Tx16	N	Kept components	PCT
Drug	Sequential_dox_trs	D_then_T400	Cell_line.Tx16	Plate.99	C5orf49	0.85	0.00328283839897586	pearson	1	Ttest_pvalue	Coefficient_of_eigenassay	SVD_pCMs_drugs	NoPrepr	SVD	1856	D_then_T400-Tx16	N	Kept components	PCT
Drug	Sequential_dox_trs	D_then_T400	Cell_line.Tx16	Plate.99	C5orf51	0.85	-0.00224780826462916	pearson	1	Ttest_pvalue	Coefficient_of_eigenassay	SVD_pCMs_drugs	NoPrepr	SVD	3876	D_then_T400-Tx16	N	Kept components	PCT
Drug	Sequential_dox_trs	D_then_T400	Cell_line.Tx16	Plate.99	C5orf63	0.85	-0.000176994264972108	pearson	1	Ttest_pvalue	Coefficient_of_eigenassay	SVD_pCMs_drugs	NoPrepr	SVD	13981	D_then_T400-Tx16	N	Kept components	PCT
Drug	Sequential_dox_trs	D_then_T400	Cell_line.Tx16	Plate.99	C5orf64	0.85	0.00210190616116464	pearson	1	Ttest_pvalue	Coefficient_of_eigenassay	SVD_pCMs_drugs	NoPrepr	SVD	4265	D_then_T400-Tx16	N	Kept components	PCT
Drug	Sequential_dox_trs	D_then_T400	Cell_line.Tx16	Plate.99	C5orf66	0.85	0.000320086724925443	pearson	1	Ttest_pvalue	Coefficient_of_eigenassay	SVD_pCMs_drugs	NoPrepr	SVD	13011	D_then_T400-Tx16	N	Kept components	PCT
Drug	Sequential_dox_trs	D_then_T400	Cell_line.Tx16	Plate.99	C6	0.85	-0.00385438252466476	pearson	1	Ttest_pvalue	Coefficient_of_eigenassay	SVD_pCMs_drugs	NoPrepr	SVD	1276	D_then_T400-Tx16	N	Kept components	PCT
Drug	Sequential_dox_trs	D_then_T400	Cell_line.Tx16	Plate.99	C6orf106	0.85	-0.000637422472095504	pearson	1	Ttest_pvalue	Coefficient_of_eigenassay	SVD_pCMs_drugs	NoPrepr	SVD	10977	D_then_T400-Tx16	N	Kept components	PCT
Drug	Sequential_dox_trs	D_then_T400	Cell_line.Tx16	Plate.99	C6orf118	0.85	-0.00268648073990893	pearson	1	Ttest_pvalue	Coefficient_of_eigenassay	SVD_pCMs_drugs	NoPrepr	SVD	2838	D_then_T400-Tx16	N	Kept components	PCT
Drug	Sequential_dox_trs	D_then_T400	Cell_line.Tx16	Plate.99	C6orf120	0.85	0.000478438796765089	pearson	1	Ttest_pvalue	Coefficient_of_eigenassay	SVD_pCMs_drugs	NoPrepr	SVD	12005	D_then_T400-Tx16	N	Kept components	PCT
Drug	Sequential_dox_trs	D_then_T400	Cell_line.Tx16	Plate.99	C6orf132	0.85	-0.000183772238013868	pearson	1	Ttest_pvalue	Coefficient_of_eigenassay	SVD_pCMs_drugs	NoPrepr	SVD	13934	D_then_T400-Tx16	N	Kept components	PCT
Drug	Sequential_dox_trs	D_then_T400	Cell_line.Tx16	Plate.99	C6orf141	0.85	0.00185412809610222	pearson	1	Ttest_pvalue	Coefficient_of_eigenassay	SVD_pCMs_drugs	NoPrepr	SVD	5058	D_then_T400-Tx16	N	Kept components	PCT
Drug	Sequential_dox_trs	D_then_T400	Cell_line.Tx16	Plate.99	C6orf163	0.85	-0.0033960085738239	pearson	1	Ttest_pvalue	Coefficient_of_eigenassay	SVD_pCMs_drugs	NoPrepr	SVD	1735	D_then_T400-Tx16	N	Kept components	PCT
Drug	Sequential_dox_trs	D_then_T400	Cell_line.Tx16	Plate.99	C6orf201	0.85	0.000246920091996621	pearson	1	Ttest_pvalue	Coefficient_of_eigenassay	SVD_pCMs_drugs	NoPrepr	SVD	13516	D_then_T400-Tx16	N	Kept components	PCT
Drug	Sequential_dox_trs	D_then_T400	Cell_line.Tx16	Plate.99	C6orf203	0.85	-0.00135930969705025	pearson	1	Ttest_pvalue	Coefficient_of_eigenassay	SVD_pCMs_drugs	NoPrepr	SVD	7039	D_then_T400-Tx16	N	Kept components	PCT
Drug	Sequential_dox_trs	D_then_T400	Cell_line.Tx16	Plate.99	C6orf223	0.85	0.000147435567415401	pearson	1	Ttest_pvalue	Coefficient_of_eigenassay	SVD_pCMs_drugs	NoPrepr	SVD	14180	D_then_T400-Tx16	N	Kept components	PCT
Drug	Sequential_dox_trs	D_then_T400	Cell_line.Tx16	Plate.99	C6orf226	0.85	-0.00504483712312912	pearson	1	Ttest_pvalue	Coefficient_of_eigenassay	SVD_pCMs_drugs	NoPrepr	SVD	610	D_then_T400-Tx16	N	Kept components	PCT
Drug	Sequential_dox_trs	D_then_T400	Cell_line.Tx16	Plate.99	C6orf52	0.85	0.00203949581996737	pearson	1	Ttest_pvalue	Coefficient_of_eigenassay	SVD_pCMs_drugs	NoPrepr	SVD	4461	D_then_T400-Tx16	N	Kept components	PCT
Drug	Sequential_dox_trs	D_then_T400	Cell_line.Tx16	Plate.99	C6orf62	0.85	-0.00153477639231597	pearson	1	Ttest_pvalue	Coefficient_of_eigenassay	SVD_pCMs_drugs	NoPrepr	SVD	6244	D_then_T400-Tx16	N	Kept components	PCT
Drug	Sequential_dox_trs	D_then_T400	Cell_line.Tx16	Plate.99	C6orf89	0.85	-0.000176244200805437	pearson	1	Ttest_pvalue	Coefficient_of_eigenassay	SVD_pCMs_drugs	NoPrepr	SVD	13986	D_then_T400-Tx16	N	Kept components	PCT
Drug	Sequential_dox_trs	D_then_T400	Cell_line.Tx16	Plate.99	C7	0.85	0.00365835770440622	pearson	1	Ttest_pvalue	Coefficient_of_eigenassay	SVD_pCMs_drugs	NoPrepr	SVD	1442	D_then_T400-Tx16	N	Kept components	PCT
Drug	Sequential_dox_trs	D_then_T400	Cell_line.Tx16	Plate.99	C7orf25	0.85	-0.000685858689866067	pearson	1	Ttest_pvalue	Coefficient_of_eigenassay	SVD_pCMs_drugs	NoPrepr	SVD	10690	D_then_T400-Tx16	N	Kept components	PCT
Drug	Sequential_dox_trs	D_then_T400	Cell_line.Tx16	Plate.99	C7orf26	0.85	0.0014220341681203	pearson	1	Ttest_pvalue	Coefficient_of_eigenassay	SVD_pCMs_drugs	NoPrepr	SVD	6766	D_then_T400-Tx16	N	Kept components	PCT
Drug	Sequential_dox_trs	D_then_T400	Cell_line.Tx16	Plate.99	C7orf31	0.85	0.00329060780398554	pearson	1	Ttest_pvalue	Coefficient_of_eigenassay	SVD_pCMs_drugs	NoPrepr	SVD	1847	D_then_T400-Tx16	N	Kept components	PCT
Drug	Sequential_dox_trs	D_then_T400	Cell_line.Tx16	Plate.99	C7orf43	0.85	-0.000370368802313053	pearson	1	Ttest_pvalue	Coefficient_of_eigenassay	SVD_pCMs_drugs	NoPrepr	SVD	12662	D_then_T400-Tx16	N	Kept components	PCT
Drug	Sequential_dox_trs	D_then_T400	Cell_line.Tx16	Plate.99	C7orf50	0.85	0.00369101603430636	pearson	1	Ttest_pvalue	Coefficient_of_eigenassay	SVD_pCMs_drugs	NoPrepr	SVD	1411	D_then_T400-Tx16	N	Kept components	PCT
Drug	Sequential_dox_trs	D_then_T400	Cell_line.Tx16	Plate.99	C7orf57	0.85	-0.00229808408681658	pearson	1	Ttest_pvalue	Coefficient_of_eigenassay	SVD_pCMs_drugs	NoPrepr	SVD	3738	D_then_T400-Tx16	N	Kept components	PCT
Drug	Sequential_dox_trs	D_then_T400	Cell_line.Tx16	Plate.99	C7orf61	0.85	-0.00356896833269111	pearson	1	Ttest_pvalue	Coefficient_of_eigenassay	SVD_pCMs_drugs	NoPrepr	SVD	1552	D_then_T400-Tx16	N	Kept components	PCT
Drug	Sequential_dox_trs	D_then_T400	Cell_line.Tx16	Plate.99	C7orf69	0.85	-0.000343977270687774	pearson	1	Ttest_pvalue	Coefficient_of_eigenassay	SVD_pCMs_drugs	NoPrepr	SVD	12850	D_then_T400-Tx16	N	Kept components	PCT
Drug	Sequential_dox_trs	D_then_T400	Cell_line.Tx16	Plate.99	C8B	0.85	-0.00022039728176162	pearson	1	Ttest_pvalue	Coefficient_of_eigenassay	SVD_pCMs_drugs	NoPrepr	SVD	13700	D_then_T400-Tx16	N	Kept components	PCT
Drug	Sequential_dox_trs	D_then_T400	Cell_line.Tx16	Plate.99	C8G	0.85	0.00131139305883903	pearson	1	Ttest_pvalue	Coefficient_of_eigenassay	SVD_pCMs_drugs	NoPrepr	SVD	7265	D_then_T400-Tx16	N	Kept components	PCT
Drug	Sequential_dox_trs	D_then_T400	Cell_line.Tx16	Plate.99	C8orf33	0.85	-0.00123975744405109	pearson	1	Ttest_pvalue	Coefficient_of_eigenassay	SVD_pCMs_drugs	NoPrepr	SVD	7617	D_then_T400-Tx16	N	Kept components	PCT
Drug	Sequential_dox_trs	D_then_T400	Cell_line.Tx16	Plate.99	C8orf34	0.85	-5.59432776690131e-05	pearson	1	Ttest_pvalue	Coefficient_of_eigenassay	SVD_pCMs_drugs	NoPrepr	SVD	14825	D_then_T400-Tx16	N	Kept components	PCT
Drug	Sequential_dox_trs	D_then_T400	Cell_line.Tx16	Plate.99	C8orf37	0.85	0.00327779789150605	pearson	1	Ttest_pvalue	Coefficient_of_eigenassay	SVD_pCMs_drugs	NoPrepr	SVD	1866	D_then_T400-Tx16	N	Kept components	PCT
Drug	Sequential_dox_trs	D_then_T400	Cell_line.Tx16	Plate.99	C8orf44	0.85	0.00240492745667634	pearson	1	Ttest_pvalue	Coefficient_of_eigenassay	SVD_pCMs_drugs	NoPrepr	SVD	3469	D_then_T400-Tx16	N	Kept components	PCT
Drug	Sequential_dox_trs	D_then_T400	Cell_line.Tx16	Plate.99	C8orf48	0.85	-0.00376826348215746	pearson	1	Ttest_pvalue	Coefficient_of_eigenassay	SVD_pCMs_drugs	NoPrepr	SVD	1354	D_then_T400-Tx16	N	Kept components	PCT
Drug	Sequential_dox_trs	D_then_T400	Cell_line.Tx16	Plate.99	C8orf58	0.85	-0.000321534093876773	pearson	1	Ttest_pvalue	Coefficient_of_eigenassay	SVD_pCMs_drugs	NoPrepr	SVD	12998	D_then_T400-Tx16	N	Kept components	PCT
Drug	Sequential_dox_trs	D_then_T400	Cell_line.Tx16	Plate.99	C8orf59	0.85	-0.00475446657692732	pearson	1	Ttest_pvalue	Coefficient_of_eigenassay	SVD_pCMs_drugs	NoPrepr	SVD	729	D_then_T400-Tx16	N	Kept components	PCT
Drug	Sequential_dox_trs	D_then_T400	Cell_line.Tx16	Plate.99	C8orf76	0.85	0.00140932046544036	pearson	1	Ttest_pvalue	Coefficient_of_eigenassay	SVD_pCMs_drugs	NoPrepr	SVD	6819	D_then_T400-Tx16	N	Kept components	PCT
Drug	Sequential_dox_trs	D_then_T400	Cell_line.Tx16	Plate.99	C8orf82	0.85	0.000592474778624944	pearson	1	Ttest_pvalue	Coefficient_of_eigenassay	SVD_pCMs_drugs	NoPrepr	SVD	11270	D_then_T400-Tx16	N	Kept components	PCT
Drug	Sequential_dox_trs	D_then_T400	Cell_line.Tx16	Plate.99	C8orf88	0.85	0.0055524387527747	pearson	1	Ttest_pvalue	Coefficient_of_eigenassay	SVD_pCMs_drugs	NoPrepr	SVD	441	D_then_T400-Tx16	N	Kept components	PCT
Drug	Sequential_dox_trs	D_then_T400	Cell_line.Tx16	Plate.99	C9orf106	0.85	-0.000838798964359961	pearson	1	Ttest_pvalue	Coefficient_of_eigenassay	SVD_pCMs_drugs	NoPrepr	SVD	9753	D_then_T400-Tx16	N	Kept components	PCT
Drug	Sequential_dox_trs	D_then_T400	Cell_line.Tx16	Plate.99	C9orf116	0.85	-0.00335513202740197	pearson	1	Ttest_pvalue	Coefficient_of_eigenassay	SVD_pCMs_drugs	NoPrepr	SVD	1782	D_then_T400-Tx16	N	Kept components	PCT
Drug	Sequential_dox_trs	D_then_T400	Cell_line.Tx16	Plate.99	C9orf131	0.85	0.00140591083289418	pearson	1	Ttest_pvalue	Coefficient_of_eigenassay	SVD_pCMs_drugs	NoPrepr	SVD	6832	D_then_T400-Tx16	N	Kept components	PCT
Drug	Sequential_dox_trs	D_then_T400	Cell_line.Tx16	Plate.99	C9orf139	0.85	-0.00186026977961628	pearson	1	Ttest_pvalue	Coefficient_of_eigenassay	SVD_pCMs_drugs	NoPrepr	SVD	5029	D_then_T400-Tx16	N	Kept components	PCT
Drug	Sequential_dox_trs	D_then_T400	Cell_line.Tx16	Plate.99	C9orf152	0.85	-0.00147244323471713	pearson	1	Ttest_pvalue	Coefficient_of_eigenassay	SVD_pCMs_drugs	NoPrepr	SVD	6525	D_then_T400-Tx16	N	Kept components	PCT
Drug	Sequential_dox_trs	D_then_T400	Cell_line.Tx16	Plate.99	C9orf153	0.85	0.000574646399332771	pearson	1	Ttest_pvalue	Coefficient_of_eigenassay	SVD_pCMs_drugs	NoPrepr	SVD	11365	D_then_T400-Tx16	N	Kept components	PCT
Drug	Sequential_dox_trs	D_then_T400	Cell_line.Tx16	Plate.99	C9orf16	0.85	-0.00217207135102372	pearson	1	Ttest_pvalue	Coefficient_of_eigenassay	SVD_pCMs_drugs	NoPrepr	SVD	4060	D_then_T400-Tx16	N	Kept components	PCT
Drug	Sequential_dox_trs	D_then_T400	Cell_line.Tx16	Plate.99	C9orf163	0.85	0.000953809155085417	pearson	1	Ttest_pvalue	Coefficient_of_eigenassay	SVD_pCMs_drugs	NoPrepr	SVD	9108	D_then_T400-Tx16	N	Kept components	PCT
Drug	Sequential_dox_trs	D_then_T400	Cell_line.Tx16	Plate.99	C9orf24	0.85	-0.00242565616713031	pearson	1	Ttest_pvalue	Coefficient_of_eigenassay	SVD_pCMs_drugs	NoPrepr	SVD	3417	D_then_T400-Tx16	N	Kept components	PCT
Drug	Sequential_dox_trs	D_then_T400	Cell_line.Tx16	Plate.99	C9orf3	0.85	0.0014755733933643	pearson	1	Ttest_pvalue	Coefficient_of_eigenassay	SVD_pCMs_drugs	NoPrepr	SVD	6508	D_then_T400-Tx16	N	Kept components	PCT
Drug	Sequential_dox_trs	D_then_T400	Cell_line.Tx16	Plate.99	C9orf40	0.85	-0.000411671692838638	pearson	1	Ttest_pvalue	Coefficient_of_eigenassay	SVD_pCMs_drugs	NoPrepr	SVD	12398	D_then_T400-Tx16	N	Kept components	PCT
Drug	Sequential_dox_trs	D_then_T400	Cell_line.Tx16	Plate.99	C9orf43	0.85	-0.000184811992321796	pearson	1	Ttest_pvalue	Coefficient_of_eigenassay	SVD_pCMs_drugs	NoPrepr	SVD	13927	D_then_T400-Tx16	N	Kept components	PCT
Drug	Sequential_dox_trs	D_then_T400	Cell_line.Tx16	Plate.99	C9orf47	0.85	-0.0124034596891869	pearson	1	Ttest_pvalue	Coefficient_of_eigenassay	SVD_pCMs_drugs	NoPrepr	SVD	32	D_then_T400-Tx16	N	Kept components	PCT
Drug	Sequential_dox_trs	D_then_T400	Cell_line.Tx16	Plate.99	C9orf50	0.85	0.00483667260618959	pearson	1	Ttest_pvalue	Coefficient_of_eigenassay	SVD_pCMs_drugs	NoPrepr	SVD	690	D_then_T400-Tx16	N	Kept components	PCT
Drug	Sequential_dox_trs	D_then_T400	Cell_line.Tx16	Plate.99	C9orf64	0.85	0.00119637504395076	pearson	1	Ttest_pvalue	Coefficient_of_eigenassay	SVD_pCMs_drugs	NoPrepr	SVD	7803	D_then_T400-Tx16	N	Kept components	PCT
Drug	Sequential_dox_trs	D_then_T400	Cell_line.Tx16	Plate.99	C9orf72	0.85	0.000262793343895204	pearson	1	Ttest_pvalue	Coefficient_of_eigenassay	SVD_pCMs_drugs	NoPrepr	SVD	13393	D_then_T400-Tx16	N	Kept components	PCT
Drug	Sequential_dox_trs	D_then_T400	Cell_line.Tx16	Plate.99	C9orf78	0.85	-0.000494258445251642	pearson	1	Ttest_pvalue	Coefficient_of_eigenassay	SVD_pCMs_drugs	NoPrepr	SVD	11892	D_then_T400-Tx16	N	Kept components	PCT
Drug	Sequential_dox_trs	D_then_T400	Cell_line.Tx16	Plate.99	C9orf84	0.85	0.00121943324118053	pearson	1	Ttest_pvalue	Coefficient_of_eigenassay	SVD_pCMs_drugs	NoPrepr	SVD	7704	D_then_T400-Tx16	N	Kept components	PCT
Drug	Sequential_dox_trs	D_then_T400	Cell_line.Tx16	Plate.99	C9orf85	0.85	0.00192413834118956	pearson	1	Ttest_pvalue	Coefficient_of_eigenassay	SVD_pCMs_drugs	NoPrepr	SVD	4827	D_then_T400-Tx16	N	Kept components	PCT
Drug	Sequential_dox_trs	D_then_T400	Cell_line.Tx16	Plate.99	CA10	0.85	-0.00128907055697991	pearson	1	Ttest_pvalue	Coefficient_of_eigenassay	SVD_pCMs_drugs	NoPrepr	SVD	7375	D_then_T400-Tx16	N	Kept components	PCT
Drug	Sequential_dox_trs	D_then_T400	Cell_line.Tx16	Plate.99	CA11	0.85	0.00436384931403023	pearson	1	Ttest_pvalue	Coefficient_of_eigenassay	SVD_pCMs_drugs	NoPrepr	SVD	936	D_then_T400-Tx16	N	Kept components	PCT
Drug	Sequential_dox_trs	D_then_T400	Cell_line.Tx16	Plate.99	CA12	0.85	0.00345899827253875	pearson	1	Ttest_pvalue	Coefficient_of_eigenassay	SVD_pCMs_drugs	NoPrepr	SVD	1669	D_then_T400-Tx16	N	Kept components	PCT
Drug	Sequential_dox_trs	D_then_T400	Cell_line.Tx16	Plate.99	CA13	0.85	0.0041410265976066	pearson	1	Ttest_pvalue	Coefficient_of_eigenassay	SVD_pCMs_drugs	NoPrepr	SVD	1079	D_then_T400-Tx16	N	Kept components	PCT
Drug	Sequential_dox_trs	D_then_T400	Cell_line.Tx16	Plate.99	CA14	0.85	-0.00237884587155419	pearson	1	Ttest_pvalue	Coefficient_of_eigenassay	SVD_pCMs_drugs	NoPrepr	SVD	3548	D_then_T400-Tx16	N	Kept components	PCT
Drug	Sequential_dox_trs	D_then_T400	Cell_line.Tx16	Plate.99	CA2	0.85	0.00192933037237092	pearson	1	Ttest_pvalue	Coefficient_of_eigenassay	SVD_pCMs_drugs	NoPrepr	SVD	4804	D_then_T400-Tx16	N	Kept components	PCT
Drug	Sequential_dox_trs	D_then_T400	Cell_line.Tx16	Plate.99	CA3	0.85	0.00103633676768997	pearson	1	Ttest_pvalue	Coefficient_of_eigenassay	SVD_pCMs_drugs	NoPrepr	SVD	8639	D_then_T400-Tx16	N	Kept components	PCT
Drug	Sequential_dox_trs	D_then_T400	Cell_line.Tx16	Plate.99	CA4	0.85	-0.00071823488032515	pearson	1	Ttest_pvalue	Coefficient_of_eigenassay	SVD_pCMs_drugs	NoPrepr	SVD	10487	D_then_T400-Tx16	N	Kept components	PCT
Drug	Sequential_dox_trs	D_then_T400	Cell_line.Tx16	Plate.99	CA5B	0.85	-0.0025052913753228	pearson	1	Ttest_pvalue	Coefficient_of_eigenassay	SVD_pCMs_drugs	NoPrepr	SVD	3226	D_then_T400-Tx16	N	Kept components	PCT
Drug	Sequential_dox_trs	D_then_T400	Cell_line.Tx16	Plate.99	CA8	0.85	-0.00143365342811991	pearson	1	Ttest_pvalue	Coefficient_of_eigenassay	SVD_pCMs_drugs	NoPrepr	SVD	6718	D_then_T400-Tx16	N	Kept components	PCT
Drug	Sequential_dox_trs	D_then_T400	Cell_line.Tx16	Plate.99	CA9	0.85	-0.00295298489343427	pearson	1	Ttest_pvalue	Coefficient_of_eigenassay	SVD_pCMs_drugs	NoPrepr	SVD	2363	D_then_T400-Tx16	N	Kept components	PCT
Drug	Sequential_dox_trs	D_then_T400	Cell_line.Tx16	Plate.99	CAAP1	0.85	0.00363839660534447	pearson	1	Ttest_pvalue	Coefficient_of_eigenassay	SVD_pCMs_drugs	NoPrepr	SVD	1463	D_then_T400-Tx16	N	Kept components	PCT
Drug	Sequential_dox_trs	D_then_T400	Cell_line.Tx16	Plate.99	CAB39	0.85	-0.00127631159592869	pearson	1	Ttest_pvalue	Coefficient_of_eigenassay	SVD_pCMs_drugs	NoPrepr	SVD	7442	D_then_T400-Tx16	N	Kept components	PCT
Drug	Sequential_dox_trs	D_then_T400	Cell_line.Tx16	Plate.99	CAB39L	0.85	-0.00125766767261367	pearson	1	Ttest_pvalue	Coefficient_of_eigenassay	SVD_pCMs_drugs	NoPrepr	SVD	7527	D_then_T400-Tx16	N	Kept components	PCT
Drug	Sequential_dox_trs	D_then_T400	Cell_line.Tx16	Plate.99	CABCOCO1	0.85	-2.10811393441966e-05	pearson	1	Ttest_pvalue	Coefficient_of_eigenassay	SVD_pCMs_drugs	NoPrepr	SVD	15112	D_then_T400-Tx16	N	Kept components	PCT
Drug	Sequential_dox_trs	D_then_T400	Cell_line.Tx16	Plate.99	CABIN1	0.85	0.000599307434084927	pearson	1	Ttest_pvalue	Coefficient_of_eigenassay	SVD_pCMs_drugs	NoPrepr	SVD	11221	D_then_T400-Tx16	N	Kept components	PCT
Drug	Sequential_dox_trs	D_then_T400	Cell_line.Tx16	Plate.99	CABLES1	0.85	0.000476131226295845	pearson	1	Ttest_pvalue	Coefficient_of_eigenassay	SVD_pCMs_drugs	NoPrepr	SVD	12021	D_then_T400-Tx16	N	Kept components	PCT
Drug	Sequential_dox_trs	D_then_T400	Cell_line.Tx16	Plate.99	CABLES2	0.85	-0.00387441877686218	pearson	1	Ttest_pvalue	Coefficient_of_eigenassay	SVD_pCMs_drugs	NoPrepr	SVD	1263	D_then_T400-Tx16	N	Kept components	PCT
Drug	Sequential_dox_trs	D_then_T400	Cell_line.Tx16	Plate.99	CABP1	0.85	-0.000240445756026372	pearson	1	Ttest_pvalue	Coefficient_of_eigenassay	SVD_pCMs_drugs	NoPrepr	SVD	13564	D_then_T400-Tx16	N	Kept components	PCT
Drug	Sequential_dox_trs	D_then_T400	Cell_line.Tx16	Plate.99	CABP7	0.85	0.00110208445789143	pearson	1	Ttest_pvalue	Coefficient_of_eigenassay	SVD_pCMs_drugs	NoPrepr	SVD	8310	D_then_T400-Tx16	N	Kept components	PCT
Drug	Sequential_dox_trs	D_then_T400	Cell_line.Tx16	Plate.99	CABYR	0.85	-0.00281216901048505	pearson	1	Ttest_pvalue	Coefficient_of_eigenassay	SVD_pCMs_drugs	NoPrepr	SVD	2602	D_then_T400-Tx16	N	Kept components	PCT
Drug	Sequential_dox_trs	D_then_T400	Cell_line.Tx16	Plate.99	CACFD1	0.85	-0.00233399129371962	pearson	1	Ttest_pvalue	Coefficient_of_eigenassay	SVD_pCMs_drugs	NoPrepr	SVD	3652	D_then_T400-Tx16	N	Kept components	PCT
Drug	Sequential_dox_trs	D_then_T400	Cell_line.Tx16	Plate.99	CACHD1	0.85	0.00279158823561179	pearson	1	Ttest_pvalue	Coefficient_of_eigenassay	SVD_pCMs_drugs	NoPrepr	SVD	2640	D_then_T400-Tx16	N	Kept components	PCT
Drug	Sequential_dox_trs	D_then_T400	Cell_line.Tx16	Plate.99	CACNA1A	0.85	-0.000326789266193643	pearson	1	Ttest_pvalue	Coefficient_of_eigenassay	SVD_pCMs_drugs	NoPrepr	SVD	12955	D_then_T400-Tx16	N	Kept components	PCT
Drug	Sequential_dox_trs	D_then_T400	Cell_line.Tx16	Plate.99	CACNA1B	0.85	-0.000649747005721323	pearson	1	Ttest_pvalue	Coefficient_of_eigenassay	SVD_pCMs_drugs	NoPrepr	SVD	10896	D_then_T400-Tx16	N	Kept components	PCT
Drug	Sequential_dox_trs	D_then_T400	Cell_line.Tx16	Plate.99	CACNA1C	0.85	0.00284258294749923	pearson	1	Ttest_pvalue	Coefficient_of_eigenassay	SVD_pCMs_drugs	NoPrepr	SVD	2552	D_then_T400-Tx16	N	Kept components	PCT
Drug	Sequential_dox_trs	D_then_T400	Cell_line.Tx16	Plate.99	CACNA1D	0.85	-0.000576483037175064	pearson	1	Ttest_pvalue	Coefficient_of_eigenassay	SVD_pCMs_drugs	NoPrepr	SVD	11347	D_then_T400-Tx16	N	Kept components	PCT
Drug	Sequential_dox_trs	D_then_T400	Cell_line.Tx16	Plate.99	CACNA1E	0.85	-0.00278653442975895	pearson	1	Ttest_pvalue	Coefficient_of_eigenassay	SVD_pCMs_drugs	NoPrepr	SVD	2644	D_then_T400-Tx16	N	Kept components	PCT
Drug	Sequential_dox_trs	D_then_T400	Cell_line.Tx16	Plate.99	CACNA1G	0.85	-0.00402328676309248	pearson	1	Ttest_pvalue	Coefficient_of_eigenassay	SVD_pCMs_drugs	NoPrepr	SVD	1161	D_then_T400-Tx16	N	Kept components	PCT
Drug	Sequential_dox_trs	D_then_T400	Cell_line.Tx16	Plate.99	CACNA1H	0.85	-0.00307943630412343	pearson	1	Ttest_pvalue	Coefficient_of_eigenassay	SVD_pCMs_drugs	NoPrepr	SVD	2165	D_then_T400-Tx16	N	Kept components	PCT
Drug	Sequential_dox_trs	D_then_T400	Cell_line.Tx16	Plate.99	CACNA1I	0.85	0.000408920870532189	pearson	1	Ttest_pvalue	Coefficient_of_eigenassay	SVD_pCMs_drugs	NoPrepr	SVD	12412	D_then_T400-Tx16	N	Kept components	PCT
Drug	Sequential_dox_trs	D_then_T400	Cell_line.Tx16	Plate.99	CACNA1S	0.85	-0.000325626124606172	pearson	1	Ttest_pvalue	Coefficient_of_eigenassay	SVD_pCMs_drugs	NoPrepr	SVD	12966	D_then_T400-Tx16	N	Kept components	PCT
Drug	Sequential_dox_trs	D_then_T400	Cell_line.Tx16	Plate.99	CACNA2D1	0.85	0.00258192748138441	pearson	1	Ttest_pvalue	Coefficient_of_eigenassay	SVD_pCMs_drugs	NoPrepr	SVD	3061	D_then_T400-Tx16	N	Kept components	PCT
Drug	Sequential_dox_trs	D_then_T400	Cell_line.Tx16	Plate.99	CACNA2D2	0.85	0.0016781302678022	pearson	1	Ttest_pvalue	Coefficient_of_eigenassay	SVD_pCMs_drugs	NoPrepr	SVD	5656	D_then_T400-Tx16	N	Kept components	PCT
Drug	Sequential_dox_trs	D_then_T400	Cell_line.Tx16	Plate.99	CACNA2D3	0.85	-0.000627791860539296	pearson	1	Ttest_pvalue	Coefficient_of_eigenassay	SVD_pCMs_drugs	NoPrepr	SVD	11046	D_then_T400-Tx16	N	Kept components	PCT
Drug	Sequential_dox_trs	D_then_T400	Cell_line.Tx16	Plate.99	CACNA2D4	0.85	-0.000148470736757467	pearson	1	Ttest_pvalue	Coefficient_of_eigenassay	SVD_pCMs_drugs	NoPrepr	SVD	14175	D_then_T400-Tx16	N	Kept components	PCT
Drug	Sequential_dox_trs	D_then_T400	Cell_line.Tx16	Plate.99	CACNB1	0.85	-0.00124229062520397	pearson	1	Ttest_pvalue	Coefficient_of_eigenassay	SVD_pCMs_drugs	NoPrepr	SVD	7603	D_then_T400-Tx16	N	Kept components	PCT
Drug	Sequential_dox_trs	D_then_T400	Cell_line.Tx16	Plate.99	CACNB2	0.85	0.000418524114525244	pearson	1	Ttest_pvalue	Coefficient_of_eigenassay	SVD_pCMs_drugs	NoPrepr	SVD	12355	D_then_T400-Tx16	N	Kept components	PCT
Drug	Sequential_dox_trs	D_then_T400	Cell_line.Tx16	Plate.99	CACNB3	0.85	-0.000424523776216893	pearson	1	Ttest_pvalue	Coefficient_of_eigenassay	SVD_pCMs_drugs	NoPrepr	SVD	12325	D_then_T400-Tx16	N	Kept components	PCT
Drug	Sequential_dox_trs	D_then_T400	Cell_line.Tx16	Plate.99	CACNB4	0.85	0.002254278300507	pearson	1	Ttest_pvalue	Coefficient_of_eigenassay	SVD_pCMs_drugs	NoPrepr	SVD	3860	D_then_T400-Tx16	N	Kept components	PCT
Drug	Sequential_dox_trs	D_then_T400	Cell_line.Tx16	Plate.99	CACNG1	0.85	-0.000672705941596478	pearson	1	Ttest_pvalue	Coefficient_of_eigenassay	SVD_pCMs_drugs	NoPrepr	SVD	10775	D_then_T400-Tx16	N	Kept components	PCT
Drug	Sequential_dox_trs	D_then_T400	Cell_line.Tx16	Plate.99	CACNG2	0.85	-0.00250342714617997	pearson	1	Ttest_pvalue	Coefficient_of_eigenassay	SVD_pCMs_drugs	NoPrepr	SVD	3233	D_then_T400-Tx16	N	Kept components	PCT
Drug	Sequential_dox_trs	D_then_T400	Cell_line.Tx16	Plate.99	CACNG4	0.85	0.0016561803040699	pearson	1	Ttest_pvalue	Coefficient_of_eigenassay	SVD_pCMs_drugs	NoPrepr	SVD	5755	D_then_T400-Tx16	N	Kept components	PCT
Drug	Sequential_dox_trs	D_then_T400	Cell_line.Tx16	Plate.99	CACNG6	0.85	0.000669913689951907	pearson	1	Ttest_pvalue	Coefficient_of_eigenassay	SVD_pCMs_drugs	NoPrepr	SVD	10791	D_then_T400-Tx16	N	Kept components	PCT
Drug	Sequential_dox_trs	D_then_T400	Cell_line.Tx16	Plate.99	CACNG7	0.85	1.01840540704313e-05	pearson	1	Ttest_pvalue	Coefficient_of_eigenassay	SVD_pCMs_drugs	NoPrepr	SVD	15214	D_then_T400-Tx16	N	Kept components	PCT
Drug	Sequential_dox_trs	D_then_T400	Cell_line.Tx16	Plate.99	CACNG8	0.85	0.000609810783661154	pearson	1	Ttest_pvalue	Coefficient_of_eigenassay	SVD_pCMs_drugs	NoPrepr	SVD	11152	D_then_T400-Tx16	N	Kept components	PCT
Drug	Sequential_dox_trs	D_then_T400	Cell_line.Tx16	Plate.99	CACTIN	0.85	-1.27596890937137e-05	pearson	1	Ttest_pvalue	Coefficient_of_eigenassay	SVD_pCMs_drugs	NoPrepr	SVD	15197	D_then_T400-Tx16	N	Kept components	PCT
Drug	Sequential_dox_trs	D_then_T400	Cell_line.Tx16	Plate.99	CACUL1	0.85	-0.000613794446993076	pearson	1	Ttest_pvalue	Coefficient_of_eigenassay	SVD_pCMs_drugs	NoPrepr	SVD	11121	D_then_T400-Tx16	N	Kept components	PCT
Drug	Sequential_dox_trs	D_then_T400	Cell_line.Tx16	Plate.99	CACYBP	0.85	-0.00182134738653426	pearson	1	Ttest_pvalue	Coefficient_of_eigenassay	SVD_pCMs_drugs	NoPrepr	SVD	5166	D_then_T400-Tx16	N	Kept components	PCT
Drug	Sequential_dox_trs	D_then_T400	Cell_line.Tx16	Plate.99	CAD	0.85	-0.00125515838140329	pearson	1	Ttest_pvalue	Coefficient_of_eigenassay	SVD_pCMs_drugs	NoPrepr	SVD	7538	D_then_T400-Tx16	N	Kept components	PCT
Drug	Sequential_dox_trs	D_then_T400	Cell_line.Tx16	Plate.99	CADM1	0.85	0.00586874982015706	pearson	1	Ttest_pvalue	Coefficient_of_eigenassay	SVD_pCMs_drugs	NoPrepr	SVD	381	D_then_T400-Tx16	N	Kept components	PCT
Drug	Sequential_dox_trs	D_then_T400	Cell_line.Tx16	Plate.99	CADM2	0.85	-0.00607939127006908	pearson	1	Ttest_pvalue	Coefficient_of_eigenassay	SVD_pCMs_drugs	NoPrepr	SVD	342	D_then_T400-Tx16	N	Kept components	PCT
Drug	Sequential_dox_trs	D_then_T400	Cell_line.Tx16	Plate.99	CADM3	0.85	-0.00147504247070508	pearson	1	Ttest_pvalue	Coefficient_of_eigenassay	SVD_pCMs_drugs	NoPrepr	SVD	6510	D_then_T400-Tx16	N	Kept components	PCT
Drug	Sequential_dox_trs	D_then_T400	Cell_line.Tx16	Plate.99	CADM4	0.85	-0.00185579258090462	pearson	1	Ttest_pvalue	Coefficient_of_eigenassay	SVD_pCMs_drugs	NoPrepr	SVD	5048	D_then_T400-Tx16	N	Kept components	PCT
Drug	Sequential_dox_trs	D_then_T400	Cell_line.Tx16	Plate.99	CADPS	0.85	-0.00256900935687944	pearson	1	Ttest_pvalue	Coefficient_of_eigenassay	SVD_pCMs_drugs	NoPrepr	SVD	3090	D_then_T400-Tx16	N	Kept components	PCT
Drug	Sequential_dox_trs	D_then_T400	Cell_line.Tx16	Plate.99	CADPS2	0.85	-0.00151654036758101	pearson	1	Ttest_pvalue	Coefficient_of_eigenassay	SVD_pCMs_drugs	NoPrepr	SVD	6328	D_then_T400-Tx16	N	Kept components	PCT
Drug	Sequential_dox_trs	D_then_T400	Cell_line.Tx16	Plate.99	CALB1	0.85	0.00495450733205524	pearson	1	Ttest_pvalue	Coefficient_of_eigenassay	SVD_pCMs_drugs	NoPrepr	SVD	636	D_then_T400-Tx16	N	Kept components	PCT
Drug	Sequential_dox_trs	D_then_T400	Cell_line.Tx16	Plate.99	CALB2	0.85	-0.000675139246866058	pearson	1	Ttest_pvalue	Coefficient_of_eigenassay	SVD_pCMs_drugs	NoPrepr	SVD	10759	D_then_T400-Tx16	N	Kept components	PCT
Drug	Sequential_dox_trs	D_then_T400	Cell_line.Tx16	Plate.99	CALCB	0.85	0.00025871464131864	pearson	1	Ttest_pvalue	Coefficient_of_eigenassay	SVD_pCMs_drugs	NoPrepr	SVD	13416	D_then_T400-Tx16	N	Kept components	PCT
Drug	Sequential_dox_trs	D_then_T400	Cell_line.Tx16	Plate.99	CALCOCO1	0.85	-0.000136051916382992	pearson	1	Ttest_pvalue	Coefficient_of_eigenassay	SVD_pCMs_drugs	NoPrepr	SVD	14263	D_then_T400-Tx16	N	Kept components	PCT
Drug	Sequential_dox_trs	D_then_T400	Cell_line.Tx16	Plate.99	CALCOCO2	0.85	-0.00175565339920658	pearson	1	Ttest_pvalue	Coefficient_of_eigenassay	SVD_pCMs_drugs	NoPrepr	SVD	5402	D_then_T400-Tx16	N	Kept components	PCT
Drug	Sequential_dox_trs	D_then_T400	Cell_line.Tx16	Plate.99	CALCRL	0.85	0.00171092868429253	pearson	1	Ttest_pvalue	Coefficient_of_eigenassay	SVD_pCMs_drugs	NoPrepr	SVD	5534	D_then_T400-Tx16	N	Kept components	PCT
Drug	Sequential_dox_trs	D_then_T400	Cell_line.Tx16	Plate.99	CALD1	0.85	-0.000357503823671313	pearson	1	Ttest_pvalue	Coefficient_of_eigenassay	SVD_pCMs_drugs	NoPrepr	SVD	12747	D_then_T400-Tx16	N	Kept components	PCT
Drug	Sequential_dox_trs	D_then_T400	Cell_line.Tx16	Plate.99	CALHM2	0.85	0.00122180700379427	pearson	1	Ttest_pvalue	Coefficient_of_eigenassay	SVD_pCMs_drugs	NoPrepr	SVD	7696	D_then_T400-Tx16	N	Kept components	PCT
Drug	Sequential_dox_trs	D_then_T400	Cell_line.Tx16	Plate.99	CALHM5	0.85	-0.00238561806778417	pearson	1	Ttest_pvalue	Coefficient_of_eigenassay	SVD_pCMs_drugs	NoPrepr	SVD	3525	D_then_T400-Tx16	N	Kept components	PCT
Drug	Sequential_dox_trs	D_then_T400	Cell_line.Tx16	Plate.99	CALM1	0.85	-0.000183965429430266	pearson	1	Ttest_pvalue	Coefficient_of_eigenassay	SVD_pCMs_drugs	NoPrepr	SVD	13932	D_then_T400-Tx16	N	Kept components	PCT
Drug	Sequential_dox_trs	D_then_T400	Cell_line.Tx16	Plate.99	CALM2	0.85	0.0001749699935192	pearson	1	Ttest_pvalue	Coefficient_of_eigenassay	SVD_pCMs_drugs	NoPrepr	SVD	13999	D_then_T400-Tx16	N	Kept components	PCT
Drug	Sequential_dox_trs	D_then_T400	Cell_line.Tx16	Plate.99	CALM3	0.85	0.00144107121218029	pearson	1	Ttest_pvalue	Coefficient_of_eigenassay	SVD_pCMs_drugs	NoPrepr	SVD	6677	D_then_T400-Tx16	N	Kept components	PCT
Drug	Sequential_dox_trs	D_then_T400	Cell_line.Tx16	Plate.99	CALML4	0.85	-0.000636844592601928	pearson	1	Ttest_pvalue	Coefficient_of_eigenassay	SVD_pCMs_drugs	NoPrepr	SVD	10980	D_then_T400-Tx16	N	Kept components	PCT
Drug	Sequential_dox_trs	D_then_T400	Cell_line.Tx16	Plate.99	CALML6	0.85	-0.00136658528212034	pearson	1	Ttest_pvalue	Coefficient_of_eigenassay	SVD_pCMs_drugs	NoPrepr	SVD	7004	D_then_T400-Tx16	N	Kept components	PCT
Drug	Sequential_dox_trs	D_then_T400	Cell_line.Tx16	Plate.99	CALN1	0.85	-0.0012904380883027	pearson	1	Ttest_pvalue	Coefficient_of_eigenassay	SVD_pCMs_drugs	NoPrepr	SVD	7366	D_then_T400-Tx16	N	Kept components	PCT
Drug	Sequential_dox_trs	D_then_T400	Cell_line.Tx16	Plate.99	CALR	0.85	0.00184599969628042	pearson	1	Ttest_pvalue	Coefficient_of_eigenassay	SVD_pCMs_drugs	NoPrepr	SVD	5083	D_then_T400-Tx16	N	Kept components	PCT
Drug	Sequential_dox_trs	D_then_T400	Cell_line.Tx16	Plate.99	CALU	0.85	-0.00140913326721062	pearson	1	Ttest_pvalue	Coefficient_of_eigenassay	SVD_pCMs_drugs	NoPrepr	SVD	6821	D_then_T400-Tx16	N	Kept components	PCT
Drug	Sequential_dox_trs	D_then_T400	Cell_line.Tx16	Plate.99	CALY	0.85	0.00767074251908295	pearson	1	Ttest_pvalue	Coefficient_of_eigenassay	SVD_pCMs_drugs	NoPrepr	SVD	148	D_then_T400-Tx16	N	Kept components	PCT
Drug	Sequential_dox_trs	D_then_T400	Cell_line.Tx16	Plate.99	CAMK1	0.85	0.0032009197309785	pearson	1	Ttest_pvalue	Coefficient_of_eigenassay	SVD_pCMs_drugs	NoPrepr	SVD	1977	D_then_T400-Tx16	N	Kept components	PCT
Drug	Sequential_dox_trs	D_then_T400	Cell_line.Tx16	Plate.99	CAMK1D	0.85	-0.000855993802713661	pearson	1	Ttest_pvalue	Coefficient_of_eigenassay	SVD_pCMs_drugs	NoPrepr	SVD	9640	D_then_T400-Tx16	N	Kept components	PCT
Drug	Sequential_dox_trs	D_then_T400	Cell_line.Tx16	Plate.99	CAMK1G	0.85	-0.000521222669919043	pearson	1	Ttest_pvalue	Coefficient_of_eigenassay	SVD_pCMs_drugs	NoPrepr	SVD	11712	D_then_T400-Tx16	N	Kept components	PCT
Drug	Sequential_dox_trs	D_then_T400	Cell_line.Tx16	Plate.99	CAMK2A	0.85	-0.00108965258495977	pearson	1	Ttest_pvalue	Coefficient_of_eigenassay	SVD_pCMs_drugs	NoPrepr	SVD	8386	D_then_T400-Tx16	N	Kept components	PCT
Drug	Sequential_dox_trs	D_then_T400	Cell_line.Tx16	Plate.99	CAMK2B	0.85	0.00217109846711518	pearson	1	Ttest_pvalue	Coefficient_of_eigenassay	SVD_pCMs_drugs	NoPrepr	SVD	4063	D_then_T400-Tx16	N	Kept components	PCT
Drug	Sequential_dox_trs	D_then_T400	Cell_line.Tx16	Plate.99	CAMK2D	0.85	0.00109012175558137	pearson	1	Ttest_pvalue	Coefficient_of_eigenassay	SVD_pCMs_drugs	NoPrepr	SVD	8380	D_then_T400-Tx16	N	Kept components	PCT
Drug	Sequential_dox_trs	D_then_T400	Cell_line.Tx16	Plate.99	CAMK2G	0.85	0.000894612061909216	pearson	1	Ttest_pvalue	Coefficient_of_eigenassay	SVD_pCMs_drugs	NoPrepr	SVD	9429	D_then_T400-Tx16	N	Kept components	PCT
Drug	Sequential_dox_trs	D_then_T400	Cell_line.Tx16	Plate.99	CAMK2N1	0.85	-0.000481006431297637	pearson	1	Ttest_pvalue	Coefficient_of_eigenassay	SVD_pCMs_drugs	NoPrepr	SVD	11981	D_then_T400-Tx16	N	Kept components	PCT
Drug	Sequential_dox_trs	D_then_T400	Cell_line.Tx16	Plate.99	CAMK2N2	0.85	0.000711517408015179	pearson	1	Ttest_pvalue	Coefficient_of_eigenassay	SVD_pCMs_drugs	NoPrepr	SVD	10535	D_then_T400-Tx16	N	Kept components	PCT
Drug	Sequential_dox_trs	D_then_T400	Cell_line.Tx16	Plate.99	CAMK4	0.85	-0.00238144954709725	pearson	1	Ttest_pvalue	Coefficient_of_eigenassay	SVD_pCMs_drugs	NoPrepr	SVD	3539	D_then_T400-Tx16	N	Kept components	PCT
Drug	Sequential_dox_trs	D_then_T400	Cell_line.Tx16	Plate.99	CAMKK1	0.85	0.0013828712627564	pearson	1	Ttest_pvalue	Coefficient_of_eigenassay	SVD_pCMs_drugs	NoPrepr	SVD	6940	D_then_T400-Tx16	N	Kept components	PCT
Drug	Sequential_dox_trs	D_then_T400	Cell_line.Tx16	Plate.99	CAMKK2	0.85	0.000149997526256986	pearson	1	Ttest_pvalue	Coefficient_of_eigenassay	SVD_pCMs_drugs	NoPrepr	SVD	14168	D_then_T400-Tx16	N	Kept components	PCT
Drug	Sequential_dox_trs	D_then_T400	Cell_line.Tx16	Plate.99	CAMKMT	0.85	-2.46320356436979e-05	pearson	1	Ttest_pvalue	Coefficient_of_eigenassay	SVD_pCMs_drugs	NoPrepr	SVD	15077	D_then_T400-Tx16	N	Kept components	PCT
Drug	Sequential_dox_trs	D_then_T400	Cell_line.Tx16	Plate.99	CAMKV	0.85	0.000203890454188935	pearson	1	Ttest_pvalue	Coefficient_of_eigenassay	SVD_pCMs_drugs	NoPrepr	SVD	13800	D_then_T400-Tx16	N	Kept components	PCT
Drug	Sequential_dox_trs	D_then_T400	Cell_line.Tx16	Plate.99	CAMLG	0.85	-0.00121229710875384	pearson	1	Ttest_pvalue	Coefficient_of_eigenassay	SVD_pCMs_drugs	NoPrepr	SVD	7733	D_then_T400-Tx16	N	Kept components	PCT
Drug	Sequential_dox_trs	D_then_T400	Cell_line.Tx16	Plate.99	CAMSAP1	0.85	-0.000393783142462837	pearson	1	Ttest_pvalue	Coefficient_of_eigenassay	SVD_pCMs_drugs	NoPrepr	SVD	12515	D_then_T400-Tx16	N	Kept components	PCT
Drug	Sequential_dox_trs	D_then_T400	Cell_line.Tx16	Plate.99	CAMSAP2	0.85	-0.00202528054499884	pearson	1	Ttest_pvalue	Coefficient_of_eigenassay	SVD_pCMs_drugs	NoPrepr	SVD	4513	D_then_T400-Tx16	N	Kept components	PCT
Drug	Sequential_dox_trs	D_then_T400	Cell_line.Tx16	Plate.99	CAMSAP3	0.85	-0.00208881327608205	pearson	1	Ttest_pvalue	Coefficient_of_eigenassay	SVD_pCMs_drugs	NoPrepr	SVD	4307	D_then_T400-Tx16	N	Kept components	PCT
Drug	Sequential_dox_trs	D_then_T400	Cell_line.Tx16	Plate.99	CAMTA1	0.85	-0.000214426899954307	pearson	1	Ttest_pvalue	Coefficient_of_eigenassay	SVD_pCMs_drugs	NoPrepr	SVD	13732	D_then_T400-Tx16	N	Kept components	PCT
Drug	Sequential_dox_trs	D_then_T400	Cell_line.Tx16	Plate.99	CAMTA2	0.85	-0.000836379882292809	pearson	1	Ttest_pvalue	Coefficient_of_eigenassay	SVD_pCMs_drugs	NoPrepr	SVD	9770	D_then_T400-Tx16	N	Kept components	PCT
Drug	Sequential_dox_trs	D_then_T400	Cell_line.Tx16	Plate.99	CAND1	0.85	-0.000587387956832246	pearson	1	Ttest_pvalue	Coefficient_of_eigenassay	SVD_pCMs_drugs	NoPrepr	SVD	11295	D_then_T400-Tx16	N	Kept components	PCT
Drug	Sequential_dox_trs	D_then_T400	Cell_line.Tx16	Plate.99	CAND2	0.85	0.00111004644309003	pearson	1	Ttest_pvalue	Coefficient_of_eigenassay	SVD_pCMs_drugs	NoPrepr	SVD	8257	D_then_T400-Tx16	N	Kept components	PCT
Drug	Sequential_dox_trs	D_then_T400	Cell_line.Tx16	Plate.99	CANT1	0.85	-0.00172384616298456	pearson	1	Ttest_pvalue	Coefficient_of_eigenassay	SVD_pCMs_drugs	NoPrepr	SVD	5498	D_then_T400-Tx16	N	Kept components	PCT
Drug	Sequential_dox_trs	D_then_T400	Cell_line.Tx16	Plate.99	CANX	0.85	-0.000874454423706	pearson	1	Ttest_pvalue	Coefficient_of_eigenassay	SVD_pCMs_drugs	NoPrepr	SVD	9535	D_then_T400-Tx16	N	Kept components	PCT
Drug	Sequential_dox_trs	D_then_T400	Cell_line.Tx16	Plate.99	CAP1	0.85	-0.000196080344139053	pearson	1	Ttest_pvalue	Coefficient_of_eigenassay	SVD_pCMs_drugs	NoPrepr	SVD	13848	D_then_T400-Tx16	N	Kept components	PCT
Drug	Sequential_dox_trs	D_then_T400	Cell_line.Tx16	Plate.99	CAP2	0.85	0.00203430101114225	pearson	1	Ttest_pvalue	Coefficient_of_eigenassay	SVD_pCMs_drugs	NoPrepr	SVD	4480	D_then_T400-Tx16	N	Kept components	PCT
Drug	Sequential_dox_trs	D_then_T400	Cell_line.Tx16	Plate.99	CAPG	0.85	0.000471215362441804	pearson	1	Ttest_pvalue	Coefficient_of_eigenassay	SVD_pCMs_drugs	NoPrepr	SVD	12053	D_then_T400-Tx16	N	Kept components	PCT
Drug	Sequential_dox_trs	D_then_T400	Cell_line.Tx16	Plate.99	CAPN1	0.85	0.00229225142632157	pearson	1	Ttest_pvalue	Coefficient_of_eigenassay	SVD_pCMs_drugs	NoPrepr	SVD	3751	D_then_T400-Tx16	N	Kept components	PCT
Drug	Sequential_dox_trs	D_then_T400	Cell_line.Tx16	Plate.99	CAPN10	0.85	0.00152731759699653	pearson	1	Ttest_pvalue	Coefficient_of_eigenassay	SVD_pCMs_drugs	NoPrepr	SVD	6275	D_then_T400-Tx16	N	Kept components	PCT
Drug	Sequential_dox_trs	D_then_T400	Cell_line.Tx16	Plate.99	CAPN12	0.85	-0.0011571646498126	pearson	1	Ttest_pvalue	Coefficient_of_eigenassay	SVD_pCMs_drugs	NoPrepr	SVD	8013	D_then_T400-Tx16	N	Kept components	PCT
Drug	Sequential_dox_trs	D_then_T400	Cell_line.Tx16	Plate.99	CAPN13	0.85	0.00237028931843766	pearson	1	Ttest_pvalue	Coefficient_of_eigenassay	SVD_pCMs_drugs	NoPrepr	SVD	3567	D_then_T400-Tx16	N	Kept components	PCT
Drug	Sequential_dox_trs	D_then_T400	Cell_line.Tx16	Plate.99	CAPN14	0.85	0.000883457152077549	pearson	1	Ttest_pvalue	Coefficient_of_eigenassay	SVD_pCMs_drugs	NoPrepr	SVD	9496	D_then_T400-Tx16	N	Kept components	PCT
Drug	Sequential_dox_trs	D_then_T400	Cell_line.Tx16	Plate.99	CAPN15	0.85	-0.00461207324517807	pearson	1	Ttest_pvalue	Coefficient_of_eigenassay	SVD_pCMs_drugs	NoPrepr	SVD	797	D_then_T400-Tx16	N	Kept components	PCT
Drug	Sequential_dox_trs	D_then_T400	Cell_line.Tx16	Plate.99	CAPN2	0.85	-0.000159739331791166	pearson	1	Ttest_pvalue	Coefficient_of_eigenassay	SVD_pCMs_drugs	NoPrepr	SVD	14104	D_then_T400-Tx16	N	Kept components	PCT
Drug	Sequential_dox_trs	D_then_T400	Cell_line.Tx16	Plate.99	CAPN3	0.85	-0.00119925051305369	pearson	1	Ttest_pvalue	Coefficient_of_eigenassay	SVD_pCMs_drugs	NoPrepr	SVD	7790	D_then_T400-Tx16	N	Kept components	PCT
Drug	Sequential_dox_trs	D_then_T400	Cell_line.Tx16	Plate.99	CAPN5	0.85	0.00295968567805121	pearson	1	Ttest_pvalue	Coefficient_of_eigenassay	SVD_pCMs_drugs	NoPrepr	SVD	2353	D_then_T400-Tx16	N	Kept components	PCT
Drug	Sequential_dox_trs	D_then_T400	Cell_line.Tx16	Plate.99	CAPN6	0.85	0.00998097789620943	pearson	1	Ttest_pvalue	Coefficient_of_eigenassay	SVD_pCMs_drugs	NoPrepr	SVD	59	D_then_T400-Tx16	N	Kept components	PCT
Drug	Sequential_dox_trs	D_then_T400	Cell_line.Tx16	Plate.99	CAPN7	0.85	0.000255431176235555	pearson	1	Ttest_pvalue	Coefficient_of_eigenassay	SVD_pCMs_drugs	NoPrepr	SVD	13447	D_then_T400-Tx16	N	Kept components	PCT
Drug	Sequential_dox_trs	D_then_T400	Cell_line.Tx16	Plate.99	CAPN9	0.85	0.00416390821732481	pearson	1	Ttest_pvalue	Coefficient_of_eigenassay	SVD_pCMs_drugs	NoPrepr	SVD	1058	D_then_T400-Tx16	N	Kept components	PCT
Drug	Sequential_dox_trs	D_then_T400	Cell_line.Tx16	Plate.99	CAPNS1	0.85	0.000979243177838582	pearson	1	Ttest_pvalue	Coefficient_of_eigenassay	SVD_pCMs_drugs	NoPrepr	SVD	8952	D_then_T400-Tx16	N	Kept components	PCT
Drug	Sequential_dox_trs	D_then_T400	Cell_line.Tx16	Plate.99	CAPRIN1	0.85	-0.00113738499309605	pearson	1	Ttest_pvalue	Coefficient_of_eigenassay	SVD_pCMs_drugs	NoPrepr	SVD	8111	D_then_T400-Tx16	N	Kept components	PCT
Drug	Sequential_dox_trs	D_then_T400	Cell_line.Tx16	Plate.99	CAPRIN2	0.85	-0.00130125377057417	pearson	1	Ttest_pvalue	Coefficient_of_eigenassay	SVD_pCMs_drugs	NoPrepr	SVD	7319	D_then_T400-Tx16	N	Kept components	PCT
Drug	Sequential_dox_trs	D_then_T400	Cell_line.Tx16	Plate.99	CAPS	0.85	-0.000465693218059964	pearson	1	Ttest_pvalue	Coefficient_of_eigenassay	SVD_pCMs_drugs	NoPrepr	SVD	12082	D_then_T400-Tx16	N	Kept components	PCT
Drug	Sequential_dox_trs	D_then_T400	Cell_line.Tx16	Plate.99	CAPS2	0.85	-0.00148798931865366	pearson	1	Ttest_pvalue	Coefficient_of_eigenassay	SVD_pCMs_drugs	NoPrepr	SVD	6460	D_then_T400-Tx16	N	Kept components	PCT
Drug	Sequential_dox_trs	D_then_T400	Cell_line.Tx16	Plate.99	CAPSL	0.85	0.000139207122253261	pearson	1	Ttest_pvalue	Coefficient_of_eigenassay	SVD_pCMs_drugs	NoPrepr	SVD	14241	D_then_T400-Tx16	N	Kept components	PCT
Drug	Sequential_dox_trs	D_then_T400	Cell_line.Tx16	Plate.99	CAPZA1	0.85	0.000748185152415061	pearson	1	Ttest_pvalue	Coefficient_of_eigenassay	SVD_pCMs_drugs	NoPrepr	SVD	10290	D_then_T400-Tx16	N	Kept components	PCT
Drug	Sequential_dox_trs	D_then_T400	Cell_line.Tx16	Plate.99	CAPZA2	0.85	0.00117792956025008	pearson	1	Ttest_pvalue	Coefficient_of_eigenassay	SVD_pCMs_drugs	NoPrepr	SVD	7902	D_then_T400-Tx16	N	Kept components	PCT
Drug	Sequential_dox_trs	D_then_T400	Cell_line.Tx16	Plate.99	CAPZB	0.85	0.000908202879679239	pearson	1	Ttest_pvalue	Coefficient_of_eigenassay	SVD_pCMs_drugs	NoPrepr	SVD	9347	D_then_T400-Tx16	N	Kept components	PCT
Drug	Sequential_dox_trs	D_then_T400	Cell_line.Tx16	Plate.99	CARD10	0.85	-0.00124360620911357	pearson	1	Ttest_pvalue	Coefficient_of_eigenassay	SVD_pCMs_drugs	NoPrepr	SVD	7599	D_then_T400-Tx16	N	Kept components	PCT
Drug	Sequential_dox_trs	D_then_T400	Cell_line.Tx16	Plate.99	CARD11	0.85	0.000787913991685154	pearson	1	Ttest_pvalue	Coefficient_of_eigenassay	SVD_pCMs_drugs	NoPrepr	SVD	10050	D_then_T400-Tx16	N	Kept components	PCT
Drug	Sequential_dox_trs	D_then_T400	Cell_line.Tx16	Plate.99	CARD14	0.85	-0.000364538051000713	pearson	1	Ttest_pvalue	Coefficient_of_eigenassay	SVD_pCMs_drugs	NoPrepr	SVD	12701	D_then_T400-Tx16	N	Kept components	PCT
Drug	Sequential_dox_trs	D_then_T400	Cell_line.Tx16	Plate.99	CARD16	0.85	-0.0157437373861769	pearson	1	Ttest_pvalue	Coefficient_of_eigenassay	SVD_pCMs_drugs	NoPrepr	SVD	15	D_then_T400-Tx16	N	Kept components	PCT
Drug	Sequential_dox_trs	D_then_T400	Cell_line.Tx16	Plate.99	CARD19	0.85	0.00327273685342563	pearson	1	Ttest_pvalue	Coefficient_of_eigenassay	SVD_pCMs_drugs	NoPrepr	SVD	1872	D_then_T400-Tx16	N	Kept components	PCT
Drug	Sequential_dox_trs	D_then_T400	Cell_line.Tx16	Plate.99	CARD6	0.85	0.00557483704978839	pearson	1	Ttest_pvalue	Coefficient_of_eigenassay	SVD_pCMs_drugs	NoPrepr	SVD	432	D_then_T400-Tx16	N	Kept components	PCT
Drug	Sequential_dox_trs	D_then_T400	Cell_line.Tx16	Plate.99	CARD8	0.85	0.00204580005366131	pearson	1	Ttest_pvalue	Coefficient_of_eigenassay	SVD_pCMs_drugs	NoPrepr	SVD	4438	D_then_T400-Tx16	N	Kept components	PCT
Drug	Sequential_dox_trs	D_then_T400	Cell_line.Tx16	Plate.99	CARD9	0.85	0.00131355899879235	pearson	1	Ttest_pvalue	Coefficient_of_eigenassay	SVD_pCMs_drugs	NoPrepr	SVD	7252	D_then_T400-Tx16	N	Kept components	PCT
Drug	Sequential_dox_trs	D_then_T400	Cell_line.Tx16	Plate.99	CARF	0.85	-0.000688594637596342	pearson	1	Ttest_pvalue	Coefficient_of_eigenassay	SVD_pCMs_drugs	NoPrepr	SVD	10681	D_then_T400-Tx16	N	Kept components	PCT
Drug	Sequential_dox_trs	D_then_T400	Cell_line.Tx16	Plate.99	CARHSP1	0.85	0.00139343546982639	pearson	1	Ttest_pvalue	Coefficient_of_eigenassay	SVD_pCMs_drugs	NoPrepr	SVD	6886	D_then_T400-Tx16	N	Kept components	PCT
Drug	Sequential_dox_trs	D_then_T400	Cell_line.Tx16	Plate.99	CARM1	0.85	5.49402877871037e-05	pearson	1	Ttest_pvalue	Coefficient_of_eigenassay	SVD_pCMs_drugs	NoPrepr	SVD	14840	D_then_T400-Tx16	N	Kept components	PCT
Drug	Sequential_dox_trs	D_then_T400	Cell_line.Tx16	Plate.99	CARMIL1	0.85	0.000603859881446798	pearson	1	Ttest_pvalue	Coefficient_of_eigenassay	SVD_pCMs_drugs	NoPrepr	SVD	11186	D_then_T400-Tx16	N	Kept components	PCT
Drug	Sequential_dox_trs	D_then_T400	Cell_line.Tx16	Plate.99	CARMIL2	0.85	0.0020382749977945	pearson	1	Ttest_pvalue	Coefficient_of_eigenassay	SVD_pCMs_drugs	NoPrepr	SVD	4467	D_then_T400-Tx16	N	Kept components	PCT
Drug	Sequential_dox_trs	D_then_T400	Cell_line.Tx16	Plate.99	CARMIL3	0.85	6.42990960405316e-05	pearson	1	Ttest_pvalue	Coefficient_of_eigenassay	SVD_pCMs_drugs	NoPrepr	SVD	14759	D_then_T400-Tx16	N	Kept components	PCT
Drug	Sequential_dox_trs	D_then_T400	Cell_line.Tx16	Plate.99	CARNMT1	0.85	0.00144111703956299	pearson	1	Ttest_pvalue	Coefficient_of_eigenassay	SVD_pCMs_drugs	NoPrepr	SVD	6676	D_then_T400-Tx16	N	Kept components	PCT
Drug	Sequential_dox_trs	D_then_T400	Cell_line.Tx16	Plate.99	CARNS1	0.85	0.004614549434411	pearson	1	Ttest_pvalue	Coefficient_of_eigenassay	SVD_pCMs_drugs	NoPrepr	SVD	796	D_then_T400-Tx16	N	Kept components	PCT
Drug	Sequential_dox_trs	D_then_T400	Cell_line.Tx16	Plate.99	CARS	0.85	-0.000608737073683817	pearson	1	Ttest_pvalue	Coefficient_of_eigenassay	SVD_pCMs_drugs	NoPrepr	SVD	11161	D_then_T400-Tx16	N	Kept components	PCT
Drug	Sequential_dox_trs	D_then_T400	Cell_line.Tx16	Plate.99	CARS2	0.85	-6.02384168115135e-05	pearson	1	Ttest_pvalue	Coefficient_of_eigenassay	SVD_pCMs_drugs	NoPrepr	SVD	14788	D_then_T400-Tx16	N	Kept components	PCT
Drug	Sequential_dox_trs	D_then_T400	Cell_line.Tx16	Plate.99	CASC1	0.85	-0.000815605655357513	pearson	1	Ttest_pvalue	Coefficient_of_eigenassay	SVD_pCMs_drugs	NoPrepr	SVD	9892	D_then_T400-Tx16	N	Kept components	PCT
Drug	Sequential_dox_trs	D_then_T400	Cell_line.Tx16	Plate.99	CASC10	0.85	0.000961274618909465	pearson	1	Ttest_pvalue	Coefficient_of_eigenassay	SVD_pCMs_drugs	NoPrepr	SVD	9068	D_then_T400-Tx16	N	Kept components	PCT
Drug	Sequential_dox_trs	D_then_T400	Cell_line.Tx16	Plate.99	CASC3	0.85	-0.000126944565925483	pearson	1	Ttest_pvalue	Coefficient_of_eigenassay	SVD_pCMs_drugs	NoPrepr	SVD	14318	D_then_T400-Tx16	N	Kept components	PCT
Drug	Sequential_dox_trs	D_then_T400	Cell_line.Tx16	Plate.99	CASC4	0.85	0.00126303472481128	pearson	1	Ttest_pvalue	Coefficient_of_eigenassay	SVD_pCMs_drugs	NoPrepr	SVD	7500	D_then_T400-Tx16	N	Kept components	PCT
Drug	Sequential_dox_trs	D_then_T400	Cell_line.Tx16	Plate.99	CASD1	0.85	-0.00385726894042928	pearson	1	Ttest_pvalue	Coefficient_of_eigenassay	SVD_pCMs_drugs	NoPrepr	SVD	1273	D_then_T400-Tx16	N	Kept components	PCT
Drug	Sequential_dox_trs	D_then_T400	Cell_line.Tx16	Plate.99	CASK	0.85	0.00175790081727463	pearson	1	Ttest_pvalue	Coefficient_of_eigenassay	SVD_pCMs_drugs	NoPrepr	SVD	5396	D_then_T400-Tx16	N	Kept components	PCT
Drug	Sequential_dox_trs	D_then_T400	Cell_line.Tx16	Plate.99	CASKIN1	0.85	-0.00704014844468046	pearson	1	Ttest_pvalue	Coefficient_of_eigenassay	SVD_pCMs_drugs	NoPrepr	SVD	212	D_then_T400-Tx16	N	Kept components	PCT
Drug	Sequential_dox_trs	D_then_T400	Cell_line.Tx16	Plate.99	CASKIN2	0.85	-0.00110273074477643	pearson	1	Ttest_pvalue	Coefficient_of_eigenassay	SVD_pCMs_drugs	NoPrepr	SVD	8307	D_then_T400-Tx16	N	Kept components	PCT
Drug	Sequential_dox_trs	D_then_T400	Cell_line.Tx16	Plate.99	CASP1	0.85	-0.00133101728135627	pearson	1	Ttest_pvalue	Coefficient_of_eigenassay	SVD_pCMs_drugs	NoPrepr	SVD	7187	D_then_T400-Tx16	N	Kept components	PCT
Drug	Sequential_dox_trs	D_then_T400	Cell_line.Tx16	Plate.99	CASP10	0.85	0.00157787292251345	pearson	1	Ttest_pvalue	Coefficient_of_eigenassay	SVD_pCMs_drugs	NoPrepr	SVD	6040	D_then_T400-Tx16	N	Kept components	PCT
Drug	Sequential_dox_trs	D_then_T400	Cell_line.Tx16	Plate.99	CASP2	0.85	0.00103423089229973	pearson	1	Ttest_pvalue	Coefficient_of_eigenassay	SVD_pCMs_drugs	NoPrepr	SVD	8652	D_then_T400-Tx16	N	Kept components	PCT
Drug	Sequential_dox_trs	D_then_T400	Cell_line.Tx16	Plate.99	CASP3	0.85	0.00370438180645311	pearson	1	Ttest_pvalue	Coefficient_of_eigenassay	SVD_pCMs_drugs	NoPrepr	SVD	1401	D_then_T400-Tx16	N	Kept components	PCT
Drug	Sequential_dox_trs	D_then_T400	Cell_line.Tx16	Plate.99	CASP4	0.85	0.00100237987930676	pearson	1	Ttest_pvalue	Coefficient_of_eigenassay	SVD_pCMs_drugs	NoPrepr	SVD	8819	D_then_T400-Tx16	N	Kept components	PCT
Drug	Sequential_dox_trs	D_then_T400	Cell_line.Tx16	Plate.99	CASP6	0.85	0.00214933407949713	pearson	1	Ttest_pvalue	Coefficient_of_eigenassay	SVD_pCMs_drugs	NoPrepr	SVD	4120	D_then_T400-Tx16	N	Kept components	PCT
Drug	Sequential_dox_trs	D_then_T400	Cell_line.Tx16	Plate.99	CASP7	0.85	0.00152505961630067	pearson	1	Ttest_pvalue	Coefficient_of_eigenassay	SVD_pCMs_drugs	NoPrepr	SVD	6288	D_then_T400-Tx16	N	Kept components	PCT
Drug	Sequential_dox_trs	D_then_T400	Cell_line.Tx16	Plate.99	CASP8	0.85	-0.00210683315964678	pearson	1	Ttest_pvalue	Coefficient_of_eigenassay	SVD_pCMs_drugs	NoPrepr	SVD	4242	D_then_T400-Tx16	N	Kept components	PCT
Drug	Sequential_dox_trs	D_then_T400	Cell_line.Tx16	Plate.99	CASP8AP2	0.85	0.0010068621234514	pearson	1	Ttest_pvalue	Coefficient_of_eigenassay	SVD_pCMs_drugs	NoPrepr	SVD	8798	D_then_T400-Tx16	N	Kept components	PCT
Drug	Sequential_dox_trs	D_then_T400	Cell_line.Tx16	Plate.99	CASP9	0.85	-0.000578174145002471	pearson	1	Ttest_pvalue	Coefficient_of_eigenassay	SVD_pCMs_drugs	NoPrepr	SVD	11337	D_then_T400-Tx16	N	Kept components	PCT
Drug	Sequential_dox_trs	D_then_T400	Cell_line.Tx16	Plate.99	CASQ1	0.85	-0.00845863684075206	pearson	1	Ttest_pvalue	Coefficient_of_eigenassay	SVD_pCMs_drugs	NoPrepr	SVD	106	D_then_T400-Tx16	N	Kept components	PCT
Drug	Sequential_dox_trs	D_then_T400	Cell_line.Tx16	Plate.99	CASQ2	0.85	-0.00315099669600895	pearson	1	Ttest_pvalue	Coefficient_of_eigenassay	SVD_pCMs_drugs	NoPrepr	SVD	2045	D_then_T400-Tx16	N	Kept components	PCT
Drug	Sequential_dox_trs	D_then_T400	Cell_line.Tx16	Plate.99	CASS4	0.85	3.15708014496355e-05	pearson	1	Ttest_pvalue	Coefficient_of_eigenassay	SVD_pCMs_drugs	NoPrepr	SVD	15009	D_then_T400-Tx16	N	Kept components	PCT
Drug	Sequential_dox_trs	D_then_T400	Cell_line.Tx16	Plate.99	CAST	0.85	-0.00202494918286341	pearson	1	Ttest_pvalue	Coefficient_of_eigenassay	SVD_pCMs_drugs	NoPrepr	SVD	4515	D_then_T400-Tx16	N	Kept components	PCT
Drug	Sequential_dox_trs	D_then_T400	Cell_line.Tx16	Plate.99	CASTOR1	0.85	-0.000478867817041981	pearson	1	Ttest_pvalue	Coefficient_of_eigenassay	SVD_pCMs_drugs	NoPrepr	SVD	12003	D_then_T400-Tx16	N	Kept components	PCT
Drug	Sequential_dox_trs	D_then_T400	Cell_line.Tx16	Plate.99	CASTOR2	0.85	-0.00196259167406055	pearson	1	Ttest_pvalue	Coefficient_of_eigenassay	SVD_pCMs_drugs	NoPrepr	SVD	4707	D_then_T400-Tx16	N	Kept components	PCT
Drug	Sequential_dox_trs	D_then_T400	Cell_line.Tx16	Plate.99	CASTOR3	0.85	-0.00217375423242117	pearson	1	Ttest_pvalue	Coefficient_of_eigenassay	SVD_pCMs_drugs	NoPrepr	SVD	4055	D_then_T400-Tx16	N	Kept components	PCT
Drug	Sequential_dox_trs	D_then_T400	Cell_line.Tx16	Plate.99	CASZ1	0.85	0.0025351146059838	pearson	1	Ttest_pvalue	Coefficient_of_eigenassay	SVD_pCMs_drugs	NoPrepr	SVD	3154	D_then_T400-Tx16	N	Kept components	PCT
Drug	Sequential_dox_trs	D_then_T400	Cell_line.Tx16	Plate.99	CAT	0.85	0.000941321424822772	pearson	1	Ttest_pvalue	Coefficient_of_eigenassay	SVD_pCMs_drugs	NoPrepr	SVD	9180	D_then_T400-Tx16	N	Kept components	PCT
Drug	Sequential_dox_trs	D_then_T400	Cell_line.Tx16	Plate.99	CATIP	0.85	-0.000278832673284225	pearson	1	Ttest_pvalue	Coefficient_of_eigenassay	SVD_pCMs_drugs	NoPrepr	SVD	13281	D_then_T400-Tx16	N	Kept components	PCT
Drug	Sequential_dox_trs	D_then_T400	Cell_line.Tx16	Plate.99	CATSPER1	0.85	3.56536406504517e-05	pearson	1	Ttest_pvalue	Coefficient_of_eigenassay	SVD_pCMs_drugs	NoPrepr	SVD	14967	D_then_T400-Tx16	N	Kept components	PCT
Drug	Sequential_dox_trs	D_then_T400	Cell_line.Tx16	Plate.99	CATSPER2	0.85	-0.00057187825924813	pearson	1	Ttest_pvalue	Coefficient_of_eigenassay	SVD_pCMs_drugs	NoPrepr	SVD	11379	D_then_T400-Tx16	N	Kept components	PCT
Drug	Sequential_dox_trs	D_then_T400	Cell_line.Tx16	Plate.99	CATSPER3	0.85	-0.00446965735312671	pearson	1	Ttest_pvalue	Coefficient_of_eigenassay	SVD_pCMs_drugs	NoPrepr	SVD	880	D_then_T400-Tx16	N	Kept components	PCT
Drug	Sequential_dox_trs	D_then_T400	Cell_line.Tx16	Plate.99	CATSPERE	0.85	-0.00452858082804934	pearson	1	Ttest_pvalue	Coefficient_of_eigenassay	SVD_pCMs_drugs	NoPrepr	SVD	845	D_then_T400-Tx16	N	Kept components	PCT
Drug	Sequential_dox_trs	D_then_T400	Cell_line.Tx16	Plate.99	CATSPERG	0.85	0.00366696417788672	pearson	1	Ttest_pvalue	Coefficient_of_eigenassay	SVD_pCMs_drugs	NoPrepr	SVD	1430	D_then_T400-Tx16	N	Kept components	PCT
Drug	Sequential_dox_trs	D_then_T400	Cell_line.Tx16	Plate.99	CAV1	0.85	-0.000884150512038779	pearson	1	Ttest_pvalue	Coefficient_of_eigenassay	SVD_pCMs_drugs	NoPrepr	SVD	9489	D_then_T400-Tx16	N	Kept components	PCT
Drug	Sequential_dox_trs	D_then_T400	Cell_line.Tx16	Plate.99	CAV2	0.85	0.00278091767017699	pearson	1	Ttest_pvalue	Coefficient_of_eigenassay	SVD_pCMs_drugs	NoPrepr	SVD	2652	D_then_T400-Tx16	N	Kept components	PCT
Drug	Sequential_dox_trs	D_then_T400	Cell_line.Tx16	Plate.99	CAV3	0.85	-0.00319677397174355	pearson	1	Ttest_pvalue	Coefficient_of_eigenassay	SVD_pCMs_drugs	NoPrepr	SVD	1985	D_then_T400-Tx16	N	Kept components	PCT
Drug	Sequential_dox_trs	D_then_T400	Cell_line.Tx16	Plate.99	CAVIN1	0.85	0.00187781219383102	pearson	1	Ttest_pvalue	Coefficient_of_eigenassay	SVD_pCMs_drugs	NoPrepr	SVD	4974	D_then_T400-Tx16	N	Kept components	PCT
Drug	Sequential_dox_trs	D_then_T400	Cell_line.Tx16	Plate.99	CAVIN2	0.85	0.000714721066707009	pearson	1	Ttest_pvalue	Coefficient_of_eigenassay	SVD_pCMs_drugs	NoPrepr	SVD	10511	D_then_T400-Tx16	N	Kept components	PCT
Drug	Sequential_dox_trs	D_then_T400	Cell_line.Tx16	Plate.99	CAVIN3	0.85	0.00195606294203345	pearson	1	Ttest_pvalue	Coefficient_of_eigenassay	SVD_pCMs_drugs	NoPrepr	SVD	4730	D_then_T400-Tx16	N	Kept components	PCT
Drug	Sequential_dox_trs	D_then_T400	Cell_line.Tx16	Plate.99	CAVIN4	0.85	0.00134197529408473	pearson	1	Ttest_pvalue	Coefficient_of_eigenassay	SVD_pCMs_drugs	NoPrepr	SVD	7134	D_then_T400-Tx16	N	Kept components	PCT
Drug	Sequential_dox_trs	D_then_T400	Cell_line.Tx16	Plate.99	CBARP	0.85	-0.00362346666449971	pearson	1	Ttest_pvalue	Coefficient_of_eigenassay	SVD_pCMs_drugs	NoPrepr	SVD	1481	D_then_T400-Tx16	N	Kept components	PCT
Drug	Sequential_dox_trs	D_then_T400	Cell_line.Tx16	Plate.99	CBFA2T2	0.85	0.000978660797821149	pearson	1	Ttest_pvalue	Coefficient_of_eigenassay	SVD_pCMs_drugs	NoPrepr	SVD	8960	D_then_T400-Tx16	N	Kept components	PCT
Drug	Sequential_dox_trs	D_then_T400	Cell_line.Tx16	Plate.99	CBFA2T3	0.85	-0.000520429075765578	pearson	1	Ttest_pvalue	Coefficient_of_eigenassay	SVD_pCMs_drugs	NoPrepr	SVD	11720	D_then_T400-Tx16	N	Kept components	PCT
Drug	Sequential_dox_trs	D_then_T400	Cell_line.Tx16	Plate.99	CBFB	0.85	-0.000540532679952291	pearson	1	Ttest_pvalue	Coefficient_of_eigenassay	SVD_pCMs_drugs	NoPrepr	SVD	11579	D_then_T400-Tx16	N	Kept components	PCT
Drug	Sequential_dox_trs	D_then_T400	Cell_line.Tx16	Plate.99	CBL	0.85	-0.000958094650214348	pearson	1	Ttest_pvalue	Coefficient_of_eigenassay	SVD_pCMs_drugs	NoPrepr	SVD	9083	D_then_T400-Tx16	N	Kept components	PCT
Drug	Sequential_dox_trs	D_then_T400	Cell_line.Tx16	Plate.99	CBLB	0.85	0.000604241936465894	pearson	1	Ttest_pvalue	Coefficient_of_eigenassay	SVD_pCMs_drugs	NoPrepr	SVD	11183	D_then_T400-Tx16	N	Kept components	PCT
Drug	Sequential_dox_trs	D_then_T400	Cell_line.Tx16	Plate.99	CBLL1	0.85	-0.00252750912496508	pearson	1	Ttest_pvalue	Coefficient_of_eigenassay	SVD_pCMs_drugs	NoPrepr	SVD	3170	D_then_T400-Tx16	N	Kept components	PCT
Drug	Sequential_dox_trs	D_then_T400	Cell_line.Tx16	Plate.99	CBLN1	0.85	-0.00219162486141327	pearson	1	Ttest_pvalue	Coefficient_of_eigenassay	SVD_pCMs_drugs	NoPrepr	SVD	4010	D_then_T400-Tx16	N	Kept components	PCT
Drug	Sequential_dox_trs	D_then_T400	Cell_line.Tx16	Plate.99	CBLN2	0.85	-0.00217247073521581	pearson	1	Ttest_pvalue	Coefficient_of_eigenassay	SVD_pCMs_drugs	NoPrepr	SVD	4059	D_then_T400-Tx16	N	Kept components	PCT
Drug	Sequential_dox_trs	D_then_T400	Cell_line.Tx16	Plate.99	CBLN3	0.85	0.000402799944024648	pearson	1	Ttest_pvalue	Coefficient_of_eigenassay	SVD_pCMs_drugs	NoPrepr	SVD	12454	D_then_T400-Tx16	N	Kept components	PCT
Drug	Sequential_dox_trs	D_then_T400	Cell_line.Tx16	Plate.99	CBR1	0.85	0.00214828988303439	pearson	1	Ttest_pvalue	Coefficient_of_eigenassay	SVD_pCMs_drugs	NoPrepr	SVD	4125	D_then_T400-Tx16	N	Kept components	PCT
Drug	Sequential_dox_trs	D_then_T400	Cell_line.Tx16	Plate.99	CBR3	0.85	0.000520211671046906	pearson	1	Ttest_pvalue	Coefficient_of_eigenassay	SVD_pCMs_drugs	NoPrepr	SVD	11722	D_then_T400-Tx16	N	Kept components	PCT
Drug	Sequential_dox_trs	D_then_T400	Cell_line.Tx16	Plate.99	CBR4	0.85	-0.00128321276426438	pearson	1	Ttest_pvalue	Coefficient_of_eigenassay	SVD_pCMs_drugs	NoPrepr	SVD	7405	D_then_T400-Tx16	N	Kept components	PCT
Drug	Sequential_dox_trs	D_then_T400	Cell_line.Tx16	Plate.99	CBS	0.85	-0.00411586845902972	pearson	1	Ttest_pvalue	Coefficient_of_eigenassay	SVD_pCMs_drugs	NoPrepr	SVD	1098	D_then_T400-Tx16	N	Kept components	PCT
Drug	Sequential_dox_trs	D_then_T400	Cell_line.Tx16	Plate.99	CBSL	0.85	0.000814092839958608	pearson	1	Ttest_pvalue	Coefficient_of_eigenassay	SVD_pCMs_drugs	NoPrepr	SVD	9904	D_then_T400-Tx16	N	Kept components	PCT
Drug	Sequential_dox_trs	D_then_T400	Cell_line.Tx16	Plate.99	CBWD1	0.85	-0.000972468370549299	pearson	1	Ttest_pvalue	Coefficient_of_eigenassay	SVD_pCMs_drugs	NoPrepr	SVD	9003	D_then_T400-Tx16	N	Kept components	PCT
Drug	Sequential_dox_trs	D_then_T400	Cell_line.Tx16	Plate.99	CBWD2	0.85	-0.000562061637954601	pearson	1	Ttest_pvalue	Coefficient_of_eigenassay	SVD_pCMs_drugs	NoPrepr	SVD	11438	D_then_T400-Tx16	N	Kept components	PCT
Drug	Sequential_dox_trs	D_then_T400	Cell_line.Tx16	Plate.99	CBWD3	0.85	0.00144688190226671	pearson	1	Ttest_pvalue	Coefficient_of_eigenassay	SVD_pCMs_drugs	NoPrepr	SVD	6652	D_then_T400-Tx16	N	Kept components	PCT
Drug	Sequential_dox_trs	D_then_T400	Cell_line.Tx16	Plate.99	CBWD5	0.85	0.00142686961683196	pearson	1	Ttest_pvalue	Coefficient_of_eigenassay	SVD_pCMs_drugs	NoPrepr	SVD	6744	D_then_T400-Tx16	N	Kept components	PCT
Drug	Sequential_dox_trs	D_then_T400	Cell_line.Tx16	Plate.99	CBWD6	0.85	-0.00366294166960087	pearson	1	Ttest_pvalue	Coefficient_of_eigenassay	SVD_pCMs_drugs	NoPrepr	SVD	1436	D_then_T400-Tx16	N	Kept components	PCT
Drug	Sequential_dox_trs	D_then_T400	Cell_line.Tx16	Plate.99	CBX1	0.85	-0.000476345181904963	pearson	1	Ttest_pvalue	Coefficient_of_eigenassay	SVD_pCMs_drugs	NoPrepr	SVD	12018	D_then_T400-Tx16	N	Kept components	PCT
Drug	Sequential_dox_trs	D_then_T400	Cell_line.Tx16	Plate.99	CBX2	0.85	-0.00152321650678072	pearson	1	Ttest_pvalue	Coefficient_of_eigenassay	SVD_pCMs_drugs	NoPrepr	SVD	6299	D_then_T400-Tx16	N	Kept components	PCT
Drug	Sequential_dox_trs	D_then_T400	Cell_line.Tx16	Plate.99	CBX3	0.85	-0.000996988870343309	pearson	1	Ttest_pvalue	Coefficient_of_eigenassay	SVD_pCMs_drugs	NoPrepr	SVD	8845	D_then_T400-Tx16	N	Kept components	PCT
Drug	Sequential_dox_trs	D_then_T400	Cell_line.Tx16	Plate.99	CBX4	0.85	0.00231850797642316	pearson	1	Ttest_pvalue	Coefficient_of_eigenassay	SVD_pCMs_drugs	NoPrepr	SVD	3694	D_then_T400-Tx16	N	Kept components	PCT
Drug	Sequential_dox_trs	D_then_T400	Cell_line.Tx16	Plate.99	CBX5	0.85	-0.000764377707327824	pearson	1	Ttest_pvalue	Coefficient_of_eigenassay	SVD_pCMs_drugs	NoPrepr	SVD	10182	D_then_T400-Tx16	N	Kept components	PCT
Drug	Sequential_dox_trs	D_then_T400	Cell_line.Tx16	Plate.99	CBX6	0.85	-0.00203488350961586	pearson	1	Ttest_pvalue	Coefficient_of_eigenassay	SVD_pCMs_drugs	NoPrepr	SVD	4477	D_then_T400-Tx16	N	Kept components	PCT
Drug	Sequential_dox_trs	D_then_T400	Cell_line.Tx16	Plate.99	CBX7	0.85	-0.0026371348479228	pearson	1	Ttest_pvalue	Coefficient_of_eigenassay	SVD_pCMs_drugs	NoPrepr	SVD	2945	D_then_T400-Tx16	N	Kept components	PCT
Drug	Sequential_dox_trs	D_then_T400	Cell_line.Tx16	Plate.99	CBX8	0.85	0.000221299337390783	pearson	1	Ttest_pvalue	Coefficient_of_eigenassay	SVD_pCMs_drugs	NoPrepr	SVD	13694	D_then_T400-Tx16	N	Kept components	PCT
Drug	Sequential_dox_trs	D_then_T400	Cell_line.Tx16	Plate.99	CBY1	0.85	0.00236549881039759	pearson	1	Ttest_pvalue	Coefficient_of_eigenassay	SVD_pCMs_drugs	NoPrepr	SVD	3579	D_then_T400-Tx16	N	Kept components	PCT
Drug	Sequential_dox_trs	D_then_T400	Cell_line.Tx16	Plate.99	CBY3	0.85	0.0011919605553361	pearson	1	Ttest_pvalue	Coefficient_of_eigenassay	SVD_pCMs_drugs	NoPrepr	SVD	7825	D_then_T400-Tx16	N	Kept components	PCT
Drug	Sequential_dox_trs	D_then_T400	Cell_line.Tx16	Plate.99	CC2D1A	0.85	0.00219012301469396	pearson	1	Ttest_pvalue	Coefficient_of_eigenassay	SVD_pCMs_drugs	NoPrepr	SVD	4014	D_then_T400-Tx16	N	Kept components	PCT
Drug	Sequential_dox_trs	D_then_T400	Cell_line.Tx16	Plate.99	CC2D1B	0.85	-1.84719801559129e-05	pearson	1	Ttest_pvalue	Coefficient_of_eigenassay	SVD_pCMs_drugs	NoPrepr	SVD	15136	D_then_T400-Tx16	N	Kept components	PCT
Drug	Sequential_dox_trs	D_then_T400	Cell_line.Tx16	Plate.99	CC2D2A	0.85	-5.10442634257588e-05	pearson	1	Ttest_pvalue	Coefficient_of_eigenassay	SVD_pCMs_drugs	NoPrepr	SVD	14864	D_then_T400-Tx16	N	Kept components	PCT
Drug	Sequential_dox_trs	D_then_T400	Cell_line.Tx16	Plate.99	CC2D2B	0.85	-0.000214437622975753	pearson	1	Ttest_pvalue	Coefficient_of_eigenassay	SVD_pCMs_drugs	NoPrepr	SVD	13731	D_then_T400-Tx16	N	Kept components	PCT
Drug	Sequential_dox_trs	D_then_T400	Cell_line.Tx16	Plate.99	CCAR1	0.85	0.000645325474401748	pearson	1	Ttest_pvalue	Coefficient_of_eigenassay	SVD_pCMs_drugs	NoPrepr	SVD	10922	D_then_T400-Tx16	N	Kept components	PCT
Drug	Sequential_dox_trs	D_then_T400	Cell_line.Tx16	Plate.99	CCAR2	0.85	0.000887371126471371	pearson	1	Ttest_pvalue	Coefficient_of_eigenassay	SVD_pCMs_drugs	NoPrepr	SVD	9470	D_then_T400-Tx16	N	Kept components	PCT
Drug	Sequential_dox_trs	D_then_T400	Cell_line.Tx16	Plate.99	CCBE1	0.85	-3.05996583013432e-05	pearson	1	Ttest_pvalue	Coefficient_of_eigenassay	SVD_pCMs_drugs	NoPrepr	SVD	15020	D_then_T400-Tx16	N	Kept components	PCT
Drug	Sequential_dox_trs	D_then_T400	Cell_line.Tx16	Plate.99	CCDC102A	0.85	0.00125360209767559	pearson	1	Ttest_pvalue	Coefficient_of_eigenassay	SVD_pCMs_drugs	NoPrepr	SVD	7545	D_then_T400-Tx16	N	Kept components	PCT
Drug	Sequential_dox_trs	D_then_T400	Cell_line.Tx16	Plate.99	CCDC102B	0.85	-0.00190077365777656	pearson	1	Ttest_pvalue	Coefficient_of_eigenassay	SVD_pCMs_drugs	NoPrepr	SVD	4902	D_then_T400-Tx16	N	Kept components	PCT
Drug	Sequential_dox_trs	D_then_T400	Cell_line.Tx16	Plate.99	CCDC103	0.85	-0.000695831812246102	pearson	1	Ttest_pvalue	Coefficient_of_eigenassay	SVD_pCMs_drugs	NoPrepr	SVD	10632	D_then_T400-Tx16	N	Kept components	PCT
Drug	Sequential_dox_trs	D_then_T400	Cell_line.Tx16	Plate.99	CCDC106	0.85	-0.00130260774293031	pearson	1	Ttest_pvalue	Coefficient_of_eigenassay	SVD_pCMs_drugs	NoPrepr	SVD	7315	D_then_T400-Tx16	N	Kept components	PCT
Drug	Sequential_dox_trs	D_then_T400	Cell_line.Tx16	Plate.99	CCDC107	0.85	0.000190797707810358	pearson	1	Ttest_pvalue	Coefficient_of_eigenassay	SVD_pCMs_drugs	NoPrepr	SVD	13890	D_then_T400-Tx16	N	Kept components	PCT
Drug	Sequential_dox_trs	D_then_T400	Cell_line.Tx16	Plate.99	CCDC110	0.85	-0.000565188402301974	pearson	1	Ttest_pvalue	Coefficient_of_eigenassay	SVD_pCMs_drugs	NoPrepr	SVD	11419	D_then_T400-Tx16	N	Kept components	PCT
Drug	Sequential_dox_trs	D_then_T400	Cell_line.Tx16	Plate.99	CCDC112	0.85	-0.000754141466648854	pearson	1	Ttest_pvalue	Coefficient_of_eigenassay	SVD_pCMs_drugs	NoPrepr	SVD	10252	D_then_T400-Tx16	N	Kept components	PCT
Drug	Sequential_dox_trs	D_then_T400	Cell_line.Tx16	Plate.99	CCDC113	0.85	0.00219337030980401	pearson	1	Ttest_pvalue	Coefficient_of_eigenassay	SVD_pCMs_drugs	NoPrepr	SVD	4004	D_then_T400-Tx16	N	Kept components	PCT
Drug	Sequential_dox_trs	D_then_T400	Cell_line.Tx16	Plate.99	CCDC114	0.85	0.0009661345689794	pearson	1	Ttest_pvalue	Coefficient_of_eigenassay	SVD_pCMs_drugs	NoPrepr	SVD	9042	D_then_T400-Tx16	N	Kept components	PCT
Drug	Sequential_dox_trs	D_then_T400	Cell_line.Tx16	Plate.99	CCDC115	0.85	5.97301683714443e-05	pearson	1	Ttest_pvalue	Coefficient_of_eigenassay	SVD_pCMs_drugs	NoPrepr	SVD	14791	D_then_T400-Tx16	N	Kept components	PCT
Drug	Sequential_dox_trs	D_then_T400	Cell_line.Tx16	Plate.99	CCDC116	0.85	-0.00125963222008899	pearson	1	Ttest_pvalue	Coefficient_of_eigenassay	SVD_pCMs_drugs	NoPrepr	SVD	7519	D_then_T400-Tx16	N	Kept components	PCT
Drug	Sequential_dox_trs	D_then_T400	Cell_line.Tx16	Plate.99	CCDC117	0.85	-0.000638160046720801	pearson	1	Ttest_pvalue	Coefficient_of_eigenassay	SVD_pCMs_drugs	NoPrepr	SVD	10969	D_then_T400-Tx16	N	Kept components	PCT
Drug	Sequential_dox_trs	D_then_T400	Cell_line.Tx16	Plate.99	CCDC12	0.85	0.00266648621760846	pearson	1	Ttest_pvalue	Coefficient_of_eigenassay	SVD_pCMs_drugs	NoPrepr	SVD	2884	D_then_T400-Tx16	N	Kept components	PCT
Drug	Sequential_dox_trs	D_then_T400	Cell_line.Tx16	Plate.99	CCDC120	0.85	1.40816677956304e-05	pearson	1	Ttest_pvalue	Coefficient_of_eigenassay	SVD_pCMs_drugs	NoPrepr	SVD	15190	D_then_T400-Tx16	N	Kept components	PCT
Drug	Sequential_dox_trs	D_then_T400	Cell_line.Tx16	Plate.99	CCDC121	0.85	-0.0013748381697661	pearson	1	Ttest_pvalue	Coefficient_of_eigenassay	SVD_pCMs_drugs	NoPrepr	SVD	6982	D_then_T400-Tx16	N	Kept components	PCT
Drug	Sequential_dox_trs	D_then_T400	Cell_line.Tx16	Plate.99	CCDC122	0.85	-0.000953854507691033	pearson	1	Ttest_pvalue	Coefficient_of_eigenassay	SVD_pCMs_drugs	NoPrepr	SVD	9107	D_then_T400-Tx16	N	Kept components	PCT
Drug	Sequential_dox_trs	D_then_T400	Cell_line.Tx16	Plate.99	CCDC124	0.85	0.00220052087888502	pearson	1	Ttest_pvalue	Coefficient_of_eigenassay	SVD_pCMs_drugs	NoPrepr	SVD	3989	D_then_T400-Tx16	N	Kept components	PCT
Drug	Sequential_dox_trs	D_then_T400	Cell_line.Tx16	Plate.99	CCDC126	0.85	-0.0026309840380371	pearson	1	Ttest_pvalue	Coefficient_of_eigenassay	SVD_pCMs_drugs	NoPrepr	SVD	2953	D_then_T400-Tx16	N	Kept components	PCT
Drug	Sequential_dox_trs	D_then_T400	Cell_line.Tx16	Plate.99	CCDC127	0.85	0.000478801015407257	pearson	1	Ttest_pvalue	Coefficient_of_eigenassay	SVD_pCMs_drugs	NoPrepr	SVD	12004	D_then_T400-Tx16	N	Kept components	PCT
Drug	Sequential_dox_trs	D_then_T400	Cell_line.Tx16	Plate.99	CCDC13	0.85	-0.00195216436797835	pearson	1	Ttest_pvalue	Coefficient_of_eigenassay	SVD_pCMs_drugs	NoPrepr	SVD	4746	D_then_T400-Tx16	N	Kept components	PCT
Drug	Sequential_dox_trs	D_then_T400	Cell_line.Tx16	Plate.99	CCDC130	0.85	0.000488646783262907	pearson	1	Ttest_pvalue	Coefficient_of_eigenassay	SVD_pCMs_drugs	NoPrepr	SVD	11932	D_then_T400-Tx16	N	Kept components	PCT
Drug	Sequential_dox_trs	D_then_T400	Cell_line.Tx16	Plate.99	CCDC134	0.85	-0.000982688672093162	pearson	1	Ttest_pvalue	Coefficient_of_eigenassay	SVD_pCMs_drugs	NoPrepr	SVD	8918	D_then_T400-Tx16	N	Kept components	PCT
Drug	Sequential_dox_trs	D_then_T400	Cell_line.Tx16	Plate.99	CCDC136	0.85	-0.0024915130420512	pearson	1	Ttest_pvalue	Coefficient_of_eigenassay	SVD_pCMs_drugs	NoPrepr	SVD	3268	D_then_T400-Tx16	N	Kept components	PCT
Drug	Sequential_dox_trs	D_then_T400	Cell_line.Tx16	Plate.99	CCDC137	0.85	0.000531848522576116	pearson	1	Ttest_pvalue	Coefficient_of_eigenassay	SVD_pCMs_drugs	NoPrepr	SVD	11647	D_then_T400-Tx16	N	Kept components	PCT
Drug	Sequential_dox_trs	D_then_T400	Cell_line.Tx16	Plate.99	CCDC138	0.85	0.00185713667815896	pearson	1	Ttest_pvalue	Coefficient_of_eigenassay	SVD_pCMs_drugs	NoPrepr	SVD	5040	D_then_T400-Tx16	N	Kept components	PCT
Drug	Sequential_dox_trs	D_then_T400	Cell_line.Tx16	Plate.99	CCDC14	0.85	-0.000308972552329018	pearson	1	Ttest_pvalue	Coefficient_of_eigenassay	SVD_pCMs_drugs	NoPrepr	SVD	13090	D_then_T400-Tx16	N	Kept components	PCT
Drug	Sequential_dox_trs	D_then_T400	Cell_line.Tx16	Plate.99	CCDC141	0.85	0.00978725136890348	pearson	1	Ttest_pvalue	Coefficient_of_eigenassay	SVD_pCMs_drugs	NoPrepr	SVD	66	D_then_T400-Tx16	N	Kept components	PCT
Drug	Sequential_dox_trs	D_then_T400	Cell_line.Tx16	Plate.99	CCDC142	0.85	-0.00118108388472481	pearson	1	Ttest_pvalue	Coefficient_of_eigenassay	SVD_pCMs_drugs	NoPrepr	SVD	7887	D_then_T400-Tx16	N	Kept components	PCT
Drug	Sequential_dox_trs	D_then_T400	Cell_line.Tx16	Plate.99	CCDC144NL	0.85	-0.00361740589113252	pearson	1	Ttest_pvalue	Coefficient_of_eigenassay	SVD_pCMs_drugs	NoPrepr	SVD	1494	D_then_T400-Tx16	N	Kept components	PCT
Drug	Sequential_dox_trs	D_then_T400	Cell_line.Tx16	Plate.99	CCDC146	0.85	-0.00197259438276115	pearson	1	Ttest_pvalue	Coefficient_of_eigenassay	SVD_pCMs_drugs	NoPrepr	SVD	4683	D_then_T400-Tx16	N	Kept components	PCT
Drug	Sequential_dox_trs	D_then_T400	Cell_line.Tx16	Plate.99	CCDC148	0.85	-0.0077348388802816	pearson	1	Ttest_pvalue	Coefficient_of_eigenassay	SVD_pCMs_drugs	NoPrepr	SVD	142	D_then_T400-Tx16	N	Kept components	PCT
Drug	Sequential_dox_trs	D_then_T400	Cell_line.Tx16	Plate.99	CCDC149	0.85	0.00139298104380636	pearson	1	Ttest_pvalue	Coefficient_of_eigenassay	SVD_pCMs_drugs	NoPrepr	SVD	6889	D_then_T400-Tx16	N	Kept components	PCT
Drug	Sequential_dox_trs	D_then_T400	Cell_line.Tx16	Plate.99	CCDC15	0.85	-0.00127139390754526	pearson	1	Ttest_pvalue	Coefficient_of_eigenassay	SVD_pCMs_drugs	NoPrepr	SVD	7465	D_then_T400-Tx16	N	Kept components	PCT
Drug	Sequential_dox_trs	D_then_T400	Cell_line.Tx16	Plate.99	CCDC150	0.85	-0.00233049681613608	pearson	1	Ttest_pvalue	Coefficient_of_eigenassay	SVD_pCMs_drugs	NoPrepr	SVD	3661	D_then_T400-Tx16	N	Kept components	PCT
Drug	Sequential_dox_trs	D_then_T400	Cell_line.Tx16	Plate.99	CCDC151	0.85	0.000857569365870854	pearson	1	Ttest_pvalue	Coefficient_of_eigenassay	SVD_pCMs_drugs	NoPrepr	SVD	9630	D_then_T400-Tx16	N	Kept components	PCT
Drug	Sequential_dox_trs	D_then_T400	Cell_line.Tx16	Plate.99	CCDC152	0.85	-7.03570538197865e-05	pearson	1	Ttest_pvalue	Coefficient_of_eigenassay	SVD_pCMs_drugs	NoPrepr	SVD	14723	D_then_T400-Tx16	N	Kept components	PCT
Drug	Sequential_dox_trs	D_then_T400	Cell_line.Tx16	Plate.99	CCDC153	0.85	0.000797714339127603	pearson	1	Ttest_pvalue	Coefficient_of_eigenassay	SVD_pCMs_drugs	NoPrepr	SVD	9992	D_then_T400-Tx16	N	Kept components	PCT
Drug	Sequential_dox_trs	D_then_T400	Cell_line.Tx16	Plate.99	CCDC154	0.85	-0.000321900850052887	pearson	1	Ttest_pvalue	Coefficient_of_eigenassay	SVD_pCMs_drugs	NoPrepr	SVD	12995	D_then_T400-Tx16	N	Kept components	PCT
Drug	Sequential_dox_trs	D_then_T400	Cell_line.Tx16	Plate.99	CCDC157	0.85	-0.00314630356347034	pearson	1	Ttest_pvalue	Coefficient_of_eigenassay	SVD_pCMs_drugs	NoPrepr	SVD	2053	D_then_T400-Tx16	N	Kept components	PCT
Drug	Sequential_dox_trs	D_then_T400	Cell_line.Tx16	Plate.99	CCDC158	0.85	-7.07436295454147e-05	pearson	1	Ttest_pvalue	Coefficient_of_eigenassay	SVD_pCMs_drugs	NoPrepr	SVD	14719	D_then_T400-Tx16	N	Kept components	PCT
Drug	Sequential_dox_trs	D_then_T400	Cell_line.Tx16	Plate.99	CCDC159	0.85	0.00122248956208527	pearson	1	Ttest_pvalue	Coefficient_of_eigenassay	SVD_pCMs_drugs	NoPrepr	SVD	7691	D_then_T400-Tx16	N	Kept components	PCT
Drug	Sequential_dox_trs	D_then_T400	Cell_line.Tx16	Plate.99	CCDC160	0.85	-0.00101823672986438	pearson	1	Ttest_pvalue	Coefficient_of_eigenassay	SVD_pCMs_drugs	NoPrepr	SVD	8741	D_then_T400-Tx16	N	Kept components	PCT
Drug	Sequential_dox_trs	D_then_T400	Cell_line.Tx16	Plate.99	CCDC167	0.85	0.00180814598538852	pearson	1	Ttest_pvalue	Coefficient_of_eigenassay	SVD_pCMs_drugs	NoPrepr	SVD	5216	D_then_T400-Tx16	N	Kept components	PCT
Drug	Sequential_dox_trs	D_then_T400	Cell_line.Tx16	Plate.99	CCDC168	0.85	-0.000289962504769782	pearson	1	Ttest_pvalue	Coefficient_of_eigenassay	SVD_pCMs_drugs	NoPrepr	SVD	13217	D_then_T400-Tx16	N	Kept components	PCT
Drug	Sequential_dox_trs	D_then_T400	Cell_line.Tx16	Plate.99	CCDC17	0.85	0.000575160143852569	pearson	1	Ttest_pvalue	Coefficient_of_eigenassay	SVD_pCMs_drugs	NoPrepr	SVD	11359	D_then_T400-Tx16	N	Kept components	PCT
Drug	Sequential_dox_trs	D_then_T400	Cell_line.Tx16	Plate.99	CCDC170	0.85	-0.00181736744756849	pearson	1	Ttest_pvalue	Coefficient_of_eigenassay	SVD_pCMs_drugs	NoPrepr	SVD	5184	D_then_T400-Tx16	N	Kept components	PCT
Drug	Sequential_dox_trs	D_then_T400	Cell_line.Tx16	Plate.99	CCDC171	0.85	-0.0013708301152004	pearson	1	Ttest_pvalue	Coefficient_of_eigenassay	SVD_pCMs_drugs	NoPrepr	SVD	6993	D_then_T400-Tx16	N	Kept components	PCT
Drug	Sequential_dox_trs	D_then_T400	Cell_line.Tx16	Plate.99	CCDC173	0.85	-0.00188358372345799	pearson	1	Ttest_pvalue	Coefficient_of_eigenassay	SVD_pCMs_drugs	NoPrepr	SVD	4953	D_then_T400-Tx16	N	Kept components	PCT
Drug	Sequential_dox_trs	D_then_T400	Cell_line.Tx16	Plate.99	CCDC174	0.85	0.000486812903432842	pearson	1	Ttest_pvalue	Coefficient_of_eigenassay	SVD_pCMs_drugs	NoPrepr	SVD	11949	D_then_T400-Tx16	N	Kept components	PCT
Drug	Sequential_dox_trs	D_then_T400	Cell_line.Tx16	Plate.99	CCDC175	0.85	-0.0015695832476534	pearson	1	Ttest_pvalue	Coefficient_of_eigenassay	SVD_pCMs_drugs	NoPrepr	SVD	6068	D_then_T400-Tx16	N	Kept components	PCT
Drug	Sequential_dox_trs	D_then_T400	Cell_line.Tx16	Plate.99	CCDC177	0.85	0.000749221692565256	pearson	1	Ttest_pvalue	Coefficient_of_eigenassay	SVD_pCMs_drugs	NoPrepr	SVD	10281	D_then_T400-Tx16	N	Kept components	PCT
Drug	Sequential_dox_trs	D_then_T400	Cell_line.Tx16	Plate.99	CCDC18	0.85	0.000616065853912524	pearson	1	Ttest_pvalue	Coefficient_of_eigenassay	SVD_pCMs_drugs	NoPrepr	SVD	11109	D_then_T400-Tx16	N	Kept components	PCT
Drug	Sequential_dox_trs	D_then_T400	Cell_line.Tx16	Plate.99	CCDC181	0.85	0.000962741150051785	pearson	1	Ttest_pvalue	Coefficient_of_eigenassay	SVD_pCMs_drugs	NoPrepr	SVD	9059	D_then_T400-Tx16	N	Kept components	PCT
Drug	Sequential_dox_trs	D_then_T400	Cell_line.Tx16	Plate.99	CCDC183	0.85	0.00385355722393096	pearson	1	Ttest_pvalue	Coefficient_of_eigenassay	SVD_pCMs_drugs	NoPrepr	SVD	1277	D_then_T400-Tx16	N	Kept components	PCT
Drug	Sequential_dox_trs	D_then_T400	Cell_line.Tx16	Plate.99	CCDC184	0.85	-0.00159789622229524	pearson	1	Ttest_pvalue	Coefficient_of_eigenassay	SVD_pCMs_drugs	NoPrepr	SVD	5953	D_then_T400-Tx16	N	Kept components	PCT
Drug	Sequential_dox_trs	D_then_T400	Cell_line.Tx16	Plate.99	CCDC186	0.85	0.000826203463312411	pearson	1	Ttest_pvalue	Coefficient_of_eigenassay	SVD_pCMs_drugs	NoPrepr	SVD	9829	D_then_T400-Tx16	N	Kept components	PCT
Drug	Sequential_dox_trs	D_then_T400	Cell_line.Tx16	Plate.99	CCDC188	0.85	-0.000100245314122336	pearson	1	Ttest_pvalue	Coefficient_of_eigenassay	SVD_pCMs_drugs	NoPrepr	SVD	14511	D_then_T400-Tx16	N	Kept components	PCT
Drug	Sequential_dox_trs	D_then_T400	Cell_line.Tx16	Plate.99	CCDC189	0.85	0.00192579849060819	pearson	1	Ttest_pvalue	Coefficient_of_eigenassay	SVD_pCMs_drugs	NoPrepr	SVD	4821	D_then_T400-Tx16	N	Kept components	PCT
Drug	Sequential_dox_trs	D_then_T400	Cell_line.Tx16	Plate.99	CCDC190	0.85	-0.000261491530626233	pearson	1	Ttest_pvalue	Coefficient_of_eigenassay	SVD_pCMs_drugs	NoPrepr	SVD	13399	D_then_T400-Tx16	N	Kept components	PCT
Drug	Sequential_dox_trs	D_then_T400	Cell_line.Tx16	Plate.99	CCDC191	0.85	0.00196858233804994	pearson	1	Ttest_pvalue	Coefficient_of_eigenassay	SVD_pCMs_drugs	NoPrepr	SVD	4702	D_then_T400-Tx16	N	Kept components	PCT
Drug	Sequential_dox_trs	D_then_T400	Cell_line.Tx16	Plate.99	CCDC192	0.85	-0.00494243354531909	pearson	1	Ttest_pvalue	Coefficient_of_eigenassay	SVD_pCMs_drugs	NoPrepr	SVD	643	D_then_T400-Tx16	N	Kept components	PCT
Drug	Sequential_dox_trs	D_then_T400	Cell_line.Tx16	Plate.99	CCDC198	0.85	0.000724655490465088	pearson	1	Ttest_pvalue	Coefficient_of_eigenassay	SVD_pCMs_drugs	NoPrepr	SVD	10435	D_then_T400-Tx16	N	Kept components	PCT
Drug	Sequential_dox_trs	D_then_T400	Cell_line.Tx16	Plate.99	CCDC22	0.85	-0.00254196081070755	pearson	1	Ttest_pvalue	Coefficient_of_eigenassay	SVD_pCMs_drugs	NoPrepr	SVD	3140	D_then_T400-Tx16	N	Kept components	PCT
Drug	Sequential_dox_trs	D_then_T400	Cell_line.Tx16	Plate.99	CCDC24	0.85	-0.000723825516087377	pearson	1	Ttest_pvalue	Coefficient_of_eigenassay	SVD_pCMs_drugs	NoPrepr	SVD	10440	D_then_T400-Tx16	N	Kept components	PCT
Drug	Sequential_dox_trs	D_then_T400	Cell_line.Tx16	Plate.99	CCDC25	0.85	0.00084762842342658	pearson	1	Ttest_pvalue	Coefficient_of_eigenassay	SVD_pCMs_drugs	NoPrepr	SVD	9692	D_then_T400-Tx16	N	Kept components	PCT
Drug	Sequential_dox_trs	D_then_T400	Cell_line.Tx16	Plate.99	CCDC27	0.85	-0.00053900935316178	pearson	1	Ttest_pvalue	Coefficient_of_eigenassay	SVD_pCMs_drugs	NoPrepr	SVD	11594	D_then_T400-Tx16	N	Kept components	PCT
Drug	Sequential_dox_trs	D_then_T400	Cell_line.Tx16	Plate.99	CCDC28A	0.85	-0.00023036030478883	pearson	1	Ttest_pvalue	Coefficient_of_eigenassay	SVD_pCMs_drugs	NoPrepr	SVD	13629	D_then_T400-Tx16	N	Kept components	PCT
Drug	Sequential_dox_trs	D_then_T400	Cell_line.Tx16	Plate.99	CCDC28B	0.85	0.00436757581852634	pearson	1	Ttest_pvalue	Coefficient_of_eigenassay	SVD_pCMs_drugs	NoPrepr	SVD	932	D_then_T400-Tx16	N	Kept components	PCT
Drug	Sequential_dox_trs	D_then_T400	Cell_line.Tx16	Plate.99	CCDC3	0.85	-0.00270794017730774	pearson	1	Ttest_pvalue	Coefficient_of_eigenassay	SVD_pCMs_drugs	NoPrepr	SVD	2793	D_then_T400-Tx16	N	Kept components	PCT
Drug	Sequential_dox_trs	D_then_T400	Cell_line.Tx16	Plate.99	CCDC30	0.85	-0.00600668928960184	pearson	1	Ttest_pvalue	Coefficient_of_eigenassay	SVD_pCMs_drugs	NoPrepr	SVD	353	D_then_T400-Tx16	N	Kept components	PCT
Drug	Sequential_dox_trs	D_then_T400	Cell_line.Tx16	Plate.99	CCDC32	0.85	0.00176905292351114	pearson	1	Ttest_pvalue	Coefficient_of_eigenassay	SVD_pCMs_drugs	NoPrepr	SVD	5356	D_then_T400-Tx16	N	Kept components	PCT
Drug	Sequential_dox_trs	D_then_T400	Cell_line.Tx16	Plate.99	CCDC33	0.85	2.97352725321491e-06	pearson	1	Ttest_pvalue	Coefficient_of_eigenassay	SVD_pCMs_drugs	NoPrepr	SVD	15285	D_then_T400-Tx16	N	Kept components	PCT
Drug	Sequential_dox_trs	D_then_T400	Cell_line.Tx16	Plate.99	CCDC34	0.85	0.00200877972500302	pearson	1	Ttest_pvalue	Coefficient_of_eigenassay	SVD_pCMs_drugs	NoPrepr	SVD	4560	D_then_T400-Tx16	N	Kept components	PCT
Drug	Sequential_dox_trs	D_then_T400	Cell_line.Tx16	Plate.99	CCDC36	0.85	0.00105684068676573	pearson	1	Ttest_pvalue	Coefficient_of_eigenassay	SVD_pCMs_drugs	NoPrepr	SVD	8534	D_then_T400-Tx16	N	Kept components	PCT
Drug	Sequential_dox_trs	D_then_T400	Cell_line.Tx16	Plate.99	CCDC39	0.85	0.00288336515474875	pearson	1	Ttest_pvalue	Coefficient_of_eigenassay	SVD_pCMs_drugs	NoPrepr	SVD	2475	D_then_T400-Tx16	N	Kept components	PCT
Drug	Sequential_dox_trs	D_then_T400	Cell_line.Tx16	Plate.99	CCDC40	0.85	-1.89972611739657e-05	pearson	1	Ttest_pvalue	Coefficient_of_eigenassay	SVD_pCMs_drugs	NoPrepr	SVD	15129	D_then_T400-Tx16	N	Kept components	PCT
Drug	Sequential_dox_trs	D_then_T400	Cell_line.Tx16	Plate.99	CCDC43	0.85	-0.00147474906189641	pearson	1	Ttest_pvalue	Coefficient_of_eigenassay	SVD_pCMs_drugs	NoPrepr	SVD	6512	D_then_T400-Tx16	N	Kept components	PCT
Drug	Sequential_dox_trs	D_then_T400	Cell_line.Tx16	Plate.99	CCDC47	0.85	0.00185913185922561	pearson	1	Ttest_pvalue	Coefficient_of_eigenassay	SVD_pCMs_drugs	NoPrepr	SVD	5034	D_then_T400-Tx16	N	Kept components	PCT
Drug	Sequential_dox_trs	D_then_T400	Cell_line.Tx16	Plate.99	CCDC50	0.85	0.00121892015752833	pearson	1	Ttest_pvalue	Coefficient_of_eigenassay	SVD_pCMs_drugs	NoPrepr	SVD	7708	D_then_T400-Tx16	N	Kept components	PCT
Drug	Sequential_dox_trs	D_then_T400	Cell_line.Tx16	Plate.99	CCDC51	0.85	0.00113694510213895	pearson	1	Ttest_pvalue	Coefficient_of_eigenassay	SVD_pCMs_drugs	NoPrepr	SVD	8115	D_then_T400-Tx16	N	Kept components	PCT
Drug	Sequential_dox_trs	D_then_T400	Cell_line.Tx16	Plate.99	CCDC57	0.85	-0.00293796150341005	pearson	1	Ttest_pvalue	Coefficient_of_eigenassay	SVD_pCMs_drugs	NoPrepr	SVD	2396	D_then_T400-Tx16	N	Kept components	PCT
Drug	Sequential_dox_trs	D_then_T400	Cell_line.Tx16	Plate.99	CCDC58	0.85	-0.000280947386994318	pearson	1	Ttest_pvalue	Coefficient_of_eigenassay	SVD_pCMs_drugs	NoPrepr	SVD	13264	D_then_T400-Tx16	N	Kept components	PCT
Drug	Sequential_dox_trs	D_then_T400	Cell_line.Tx16	Plate.99	CCDC59	0.85	-0.0065547305627631	pearson	1	Ttest_pvalue	Coefficient_of_eigenassay	SVD_pCMs_drugs	NoPrepr	SVD	269	D_then_T400-Tx16	N	Kept components	PCT
Drug	Sequential_dox_trs	D_then_T400	Cell_line.Tx16	Plate.99	CCDC6	0.85	5.3245579642642e-05	pearson	1	Ttest_pvalue	Coefficient_of_eigenassay	SVD_pCMs_drugs	NoPrepr	SVD	14850	D_then_T400-Tx16	N	Kept components	PCT
Drug	Sequential_dox_trs	D_then_T400	Cell_line.Tx16	Plate.99	CCDC61	0.85	-0.000702300588072103	pearson	1	Ttest_pvalue	Coefficient_of_eigenassay	SVD_pCMs_drugs	NoPrepr	SVD	10595	D_then_T400-Tx16	N	Kept components	PCT
Drug	Sequential_dox_trs	D_then_T400	Cell_line.Tx16	Plate.99	CCDC62	0.85	0.00472406102286168	pearson	1	Ttest_pvalue	Coefficient_of_eigenassay	SVD_pCMs_drugs	NoPrepr	SVD	742	D_then_T400-Tx16	N	Kept components	PCT
Drug	Sequential_dox_trs	D_then_T400	Cell_line.Tx16	Plate.99	CCDC63	0.85	0.000746085805160642	pearson	1	Ttest_pvalue	Coefficient_of_eigenassay	SVD_pCMs_drugs	NoPrepr	SVD	10303	D_then_T400-Tx16	N	Kept components	PCT
Drug	Sequential_dox_trs	D_then_T400	Cell_line.Tx16	Plate.99	CCDC65	0.85	0.00198795762960502	pearson	1	Ttest_pvalue	Coefficient_of_eigenassay	SVD_pCMs_drugs	NoPrepr	SVD	4627	D_then_T400-Tx16	N	Kept components	PCT
Drug	Sequential_dox_trs	D_then_T400	Cell_line.Tx16	Plate.99	CCDC66	0.85	0.000409864371952834	pearson	1	Ttest_pvalue	Coefficient_of_eigenassay	SVD_pCMs_drugs	NoPrepr	SVD	12410	D_then_T400-Tx16	N	Kept components	PCT
Drug	Sequential_dox_trs	D_then_T400	Cell_line.Tx16	Plate.99	CCDC68	0.85	0.00092242535442508	pearson	1	Ttest_pvalue	Coefficient_of_eigenassay	SVD_pCMs_drugs	NoPrepr	SVD	9269	D_then_T400-Tx16	N	Kept components	PCT
Drug	Sequential_dox_trs	D_then_T400	Cell_line.Tx16	Plate.99	CCDC69	0.85	-0.0027319767670183	pearson	1	Ttest_pvalue	Coefficient_of_eigenassay	SVD_pCMs_drugs	NoPrepr	SVD	2745	D_then_T400-Tx16	N	Kept components	PCT
Drug	Sequential_dox_trs	D_then_T400	Cell_line.Tx16	Plate.99	CCDC7	0.85	-0.000160813082423968	pearson	1	Ttest_pvalue	Coefficient_of_eigenassay	SVD_pCMs_drugs	NoPrepr	SVD	14094	D_then_T400-Tx16	N	Kept components	PCT
Drug	Sequential_dox_trs	D_then_T400	Cell_line.Tx16	Plate.99	CCDC71	0.85	0.0016473155656633	pearson	1	Ttest_pvalue	Coefficient_of_eigenassay	SVD_pCMs_drugs	NoPrepr	SVD	5781	D_then_T400-Tx16	N	Kept components	PCT
Drug	Sequential_dox_trs	D_then_T400	Cell_line.Tx16	Plate.99	CCDC71L	0.85	-0.000727513063284942	pearson	1	Ttest_pvalue	Coefficient_of_eigenassay	SVD_pCMs_drugs	NoPrepr	SVD	10413	D_then_T400-Tx16	N	Kept components	PCT
Drug	Sequential_dox_trs	D_then_T400	Cell_line.Tx16	Plate.99	CCDC73	0.85	0.00263865158529719	pearson	1	Ttest_pvalue	Coefficient_of_eigenassay	SVD_pCMs_drugs	NoPrepr	SVD	2941	D_then_T400-Tx16	N	Kept components	PCT
Drug	Sequential_dox_trs	D_then_T400	Cell_line.Tx16	Plate.99	CCDC74A	0.85	0.00248538337010256	pearson	1	Ttest_pvalue	Coefficient_of_eigenassay	SVD_pCMs_drugs	NoPrepr	SVD	3288	D_then_T400-Tx16	N	Kept components	PCT
Drug	Sequential_dox_trs	D_then_T400	Cell_line.Tx16	Plate.99	CCDC74B	0.85	0.00191954983793801	pearson	1	Ttest_pvalue	Coefficient_of_eigenassay	SVD_pCMs_drugs	NoPrepr	SVD	4845	D_then_T400-Tx16	N	Kept components	PCT
Drug	Sequential_dox_trs	D_then_T400	Cell_line.Tx16	Plate.99	CCDC77	0.85	-0.00396749389125911	pearson	1	Ttest_pvalue	Coefficient_of_eigenassay	SVD_pCMs_drugs	NoPrepr	SVD	1200	D_then_T400-Tx16	N	Kept components	PCT
Drug	Sequential_dox_trs	D_then_T400	Cell_line.Tx16	Plate.99	CCDC78	0.85	0.00171968692660763	pearson	1	Ttest_pvalue	Coefficient_of_eigenassay	SVD_pCMs_drugs	NoPrepr	SVD	5510	D_then_T400-Tx16	N	Kept components	PCT
Drug	Sequential_dox_trs	D_then_T400	Cell_line.Tx16	Plate.99	CCDC8	0.85	-0.000467174579539529	pearson	1	Ttest_pvalue	Coefficient_of_eigenassay	SVD_pCMs_drugs	NoPrepr	SVD	12074	D_then_T400-Tx16	N	Kept components	PCT
Drug	Sequential_dox_trs	D_then_T400	Cell_line.Tx16	Plate.99	CCDC80	0.85	0.0022769724141713	pearson	1	Ttest_pvalue	Coefficient_of_eigenassay	SVD_pCMs_drugs	NoPrepr	SVD	3795	D_then_T400-Tx16	N	Kept components	PCT
Drug	Sequential_dox_trs	D_then_T400	Cell_line.Tx16	Plate.99	CCDC81	0.85	0.00325361454323886	pearson	1	Ttest_pvalue	Coefficient_of_eigenassay	SVD_pCMs_drugs	NoPrepr	SVD	1902	D_then_T400-Tx16	N	Kept components	PCT
Drug	Sequential_dox_trs	D_then_T400	Cell_line.Tx16	Plate.99	CCDC82	0.85	-0.00477325732991755	pearson	1	Ttest_pvalue	Coefficient_of_eigenassay	SVD_pCMs_drugs	NoPrepr	SVD	716	D_then_T400-Tx16	N	Kept components	PCT
Drug	Sequential_dox_trs	D_then_T400	Cell_line.Tx16	Plate.99	CCDC84	0.85	-0.00115594130307203	pearson	1	Ttest_pvalue	Coefficient_of_eigenassay	SVD_pCMs_drugs	NoPrepr	SVD	8020	D_then_T400-Tx16	N	Kept components	PCT
Drug	Sequential_dox_trs	D_then_T400	Cell_line.Tx16	Plate.99	CCDC85A	0.85	0.000361362368412124	pearson	1	Ttest_pvalue	Coefficient_of_eigenassay	SVD_pCMs_drugs	NoPrepr	SVD	12719	D_then_T400-Tx16	N	Kept components	PCT
Drug	Sequential_dox_trs	D_then_T400	Cell_line.Tx16	Plate.99	CCDC85B	0.85	-0.000279868692726214	pearson	1	Ttest_pvalue	Coefficient_of_eigenassay	SVD_pCMs_drugs	NoPrepr	SVD	13275	D_then_T400-Tx16	N	Kept components	PCT
Drug	Sequential_dox_trs	D_then_T400	Cell_line.Tx16	Plate.99	CCDC85C	0.85	-0.0013945863363955	pearson	1	Ttest_pvalue	Coefficient_of_eigenassay	SVD_pCMs_drugs	NoPrepr	SVD	6882	D_then_T400-Tx16	N	Kept components	PCT
Drug	Sequential_dox_trs	D_then_T400	Cell_line.Tx16	Plate.99	CCDC86	0.85	0.00152198113848813	pearson	1	Ttest_pvalue	Coefficient_of_eigenassay	SVD_pCMs_drugs	NoPrepr	SVD	6306	D_then_T400-Tx16	N	Kept components	PCT
Drug	Sequential_dox_trs	D_then_T400	Cell_line.Tx16	Plate.99	CCDC87	0.85	0.00030032432557766	pearson	1	Ttest_pvalue	Coefficient_of_eigenassay	SVD_pCMs_drugs	NoPrepr	SVD	13148	D_then_T400-Tx16	N	Kept components	PCT
Drug	Sequential_dox_trs	D_then_T400	Cell_line.Tx16	Plate.99	CCDC88A	0.85	-0.000668618623072367	pearson	1	Ttest_pvalue	Coefficient_of_eigenassay	SVD_pCMs_drugs	NoPrepr	SVD	10803	D_then_T400-Tx16	N	Kept components	PCT
Drug	Sequential_dox_trs	D_then_T400	Cell_line.Tx16	Plate.99	CCDC88B	0.85	-0.000353349633810635	pearson	1	Ttest_pvalue	Coefficient_of_eigenassay	SVD_pCMs_drugs	NoPrepr	SVD	12779	D_then_T400-Tx16	N	Kept components	PCT
Drug	Sequential_dox_trs	D_then_T400	Cell_line.Tx16	Plate.99	CCDC88C	0.85	-0.00490893001105128	pearson	1	Ttest_pvalue	Coefficient_of_eigenassay	SVD_pCMs_drugs	NoPrepr	SVD	662	D_then_T400-Tx16	N	Kept components	PCT
Drug	Sequential_dox_trs	D_then_T400	Cell_line.Tx16	Plate.99	CCDC89	0.85	0.00017588998024352	pearson	1	Ttest_pvalue	Coefficient_of_eigenassay	SVD_pCMs_drugs	NoPrepr	SVD	13990	D_then_T400-Tx16	N	Kept components	PCT
Drug	Sequential_dox_trs	D_then_T400	Cell_line.Tx16	Plate.99	CCDC9	0.85	-0.000816947651669585	pearson	1	Ttest_pvalue	Coefficient_of_eigenassay	SVD_pCMs_drugs	NoPrepr	SVD	9885	D_then_T400-Tx16	N	Kept components	PCT
Drug	Sequential_dox_trs	D_then_T400	Cell_line.Tx16	Plate.99	CCDC90B	0.85	0.00132046374508708	pearson	1	Ttest_pvalue	Coefficient_of_eigenassay	SVD_pCMs_drugs	NoPrepr	SVD	7233	D_then_T400-Tx16	N	Kept components	PCT
Drug	Sequential_dox_trs	D_then_T400	Cell_line.Tx16	Plate.99	CCDC91	0.85	-0.001342631437056	pearson	1	Ttest_pvalue	Coefficient_of_eigenassay	SVD_pCMs_drugs	NoPrepr	SVD	7127	D_then_T400-Tx16	N	Kept components	PCT
Drug	Sequential_dox_trs	D_then_T400	Cell_line.Tx16	Plate.99	CCDC92	0.85	0.00159475997996505	pearson	1	Ttest_pvalue	Coefficient_of_eigenassay	SVD_pCMs_drugs	NoPrepr	SVD	5962	D_then_T400-Tx16	N	Kept components	PCT
Drug	Sequential_dox_trs	D_then_T400	Cell_line.Tx16	Plate.99	CCDC92B	0.85	-0.00252576602590024	pearson	1	Ttest_pvalue	Coefficient_of_eigenassay	SVD_pCMs_drugs	NoPrepr	SVD	3174	D_then_T400-Tx16	N	Kept components	PCT
Drug	Sequential_dox_trs	D_then_T400	Cell_line.Tx16	Plate.99	CCDC93	0.85	-0.000900871183710015	pearson	1	Ttest_pvalue	Coefficient_of_eigenassay	SVD_pCMs_drugs	NoPrepr	SVD	9392	D_then_T400-Tx16	N	Kept components	PCT
Drug	Sequential_dox_trs	D_then_T400	Cell_line.Tx16	Plate.99	CCDC96	0.85	-0.00270418318022593	pearson	1	Ttest_pvalue	Coefficient_of_eigenassay	SVD_pCMs_drugs	NoPrepr	SVD	2802	D_then_T400-Tx16	N	Kept components	PCT
Drug	Sequential_dox_trs	D_then_T400	Cell_line.Tx16	Plate.99	CCDC97	0.85	-0.00136272323681086	pearson	1	Ttest_pvalue	Coefficient_of_eigenassay	SVD_pCMs_drugs	NoPrepr	SVD	7022	D_then_T400-Tx16	N	Kept components	PCT
Drug	Sequential_dox_trs	D_then_T400	Cell_line.Tx16	Plate.99	CCDC9B	0.85	0.000844294878401871	pearson	1	Ttest_pvalue	Coefficient_of_eigenassay	SVD_pCMs_drugs	NoPrepr	SVD	9713	D_then_T400-Tx16	N	Kept components	PCT
Drug	Sequential_dox_trs	D_then_T400	Cell_line.Tx16	Plate.99	CCER2	0.85	-0.00545662497005483	pearson	1	Ttest_pvalue	Coefficient_of_eigenassay	SVD_pCMs_drugs	NoPrepr	SVD	469	D_then_T400-Tx16	N	Kept components	PCT
Drug	Sequential_dox_trs	D_then_T400	Cell_line.Tx16	Plate.99	CCHCR1	0.85	-0.00516928703298533	pearson	1	Ttest_pvalue	Coefficient_of_eigenassay	SVD_pCMs_drugs	NoPrepr	SVD	560	D_then_T400-Tx16	N	Kept components	PCT
Drug	Sequential_dox_trs	D_then_T400	Cell_line.Tx16	Plate.99	CCL2	0.85	0.00455231983260451	pearson	1	Ttest_pvalue	Coefficient_of_eigenassay	SVD_pCMs_drugs	NoPrepr	SVD	830	D_then_T400-Tx16	N	Kept components	PCT
Drug	Sequential_dox_trs	D_then_T400	Cell_line.Tx16	Plate.99	CCL21	0.85	-0.00782879110807536	pearson	1	Ttest_pvalue	Coefficient_of_eigenassay	SVD_pCMs_drugs	NoPrepr	SVD	138	D_then_T400-Tx16	N	Kept components	PCT
Drug	Sequential_dox_trs	D_then_T400	Cell_line.Tx16	Plate.99	CCL26	0.85	8.13151202815065e-05	pearson	1	Ttest_pvalue	Coefficient_of_eigenassay	SVD_pCMs_drugs	NoPrepr	SVD	14645	D_then_T400-Tx16	N	Kept components	PCT
Drug	Sequential_dox_trs	D_then_T400	Cell_line.Tx16	Plate.99	CCL27	0.85	-0.00147514823550914	pearson	1	Ttest_pvalue	Coefficient_of_eigenassay	SVD_pCMs_drugs	NoPrepr	SVD	6509	D_then_T400-Tx16	N	Kept components	PCT
Drug	Sequential_dox_trs	D_then_T400	Cell_line.Tx16	Plate.99	CCM2	0.85	-0.00138732913486213	pearson	1	Ttest_pvalue	Coefficient_of_eigenassay	SVD_pCMs_drugs	NoPrepr	SVD	6917	D_then_T400-Tx16	N	Kept components	PCT
Drug	Sequential_dox_trs	D_then_T400	Cell_line.Tx16	Plate.99	CCM2L	0.85	0.000486989731033334	pearson	1	Ttest_pvalue	Coefficient_of_eigenassay	SVD_pCMs_drugs	NoPrepr	SVD	11944	D_then_T400-Tx16	N	Kept components	PCT
Drug	Sequential_dox_trs	D_then_T400	Cell_line.Tx16	Plate.99	CCNA1	0.85	0.00100714478273669	pearson	1	Ttest_pvalue	Coefficient_of_eigenassay	SVD_pCMs_drugs	NoPrepr	SVD	8796	D_then_T400-Tx16	N	Kept components	PCT
Drug	Sequential_dox_trs	D_then_T400	Cell_line.Tx16	Plate.99	CCNA2	0.85	-0.0020673326675539	pearson	1	Ttest_pvalue	Coefficient_of_eigenassay	SVD_pCMs_drugs	NoPrepr	SVD	4368	D_then_T400-Tx16	N	Kept components	PCT
Drug	Sequential_dox_trs	D_then_T400	Cell_line.Tx16	Plate.99	CCNB1	0.85	-0.00075538490821317	pearson	1	Ttest_pvalue	Coefficient_of_eigenassay	SVD_pCMs_drugs	NoPrepr	SVD	10245	D_then_T400-Tx16	N	Kept components	PCT
Drug	Sequential_dox_trs	D_then_T400	Cell_line.Tx16	Plate.99	CCNB1IP1	0.85	0.00103370049603001	pearson	1	Ttest_pvalue	Coefficient_of_eigenassay	SVD_pCMs_drugs	NoPrepr	SVD	8654	D_then_T400-Tx16	N	Kept components	PCT
Drug	Sequential_dox_trs	D_then_T400	Cell_line.Tx16	Plate.99	CCNB2	0.85	-0.000290955730649856	pearson	1	Ttest_pvalue	Coefficient_of_eigenassay	SVD_pCMs_drugs	NoPrepr	SVD	13211	D_then_T400-Tx16	N	Kept components	PCT
Drug	Sequential_dox_trs	D_then_T400	Cell_line.Tx16	Plate.99	CCNB3	0.85	-0.000676758596713999	pearson	1	Ttest_pvalue	Coefficient_of_eigenassay	SVD_pCMs_drugs	NoPrepr	SVD	10750	D_then_T400-Tx16	N	Kept components	PCT
Drug	Sequential_dox_trs	D_then_T400	Cell_line.Tx16	Plate.99	CCNC	0.85	-0.000517871864792397	pearson	1	Ttest_pvalue	Coefficient_of_eigenassay	SVD_pCMs_drugs	NoPrepr	SVD	11738	D_then_T400-Tx16	N	Kept components	PCT
Drug	Sequential_dox_trs	D_then_T400	Cell_line.Tx16	Plate.99	CCND1	0.85	-0.000147086106813362	pearson	1	Ttest_pvalue	Coefficient_of_eigenassay	SVD_pCMs_drugs	NoPrepr	SVD	14182	D_then_T400-Tx16	N	Kept components	PCT
Drug	Sequential_dox_trs	D_then_T400	Cell_line.Tx16	Plate.99	CCND2	0.85	-0.00317400144644967	pearson	1	Ttest_pvalue	Coefficient_of_eigenassay	SVD_pCMs_drugs	NoPrepr	SVD	2018	D_then_T400-Tx16	N	Kept components	PCT
Drug	Sequential_dox_trs	D_then_T400	Cell_line.Tx16	Plate.99	CCND3	0.85	-0.00122534114318977	pearson	1	Ttest_pvalue	Coefficient_of_eigenassay	SVD_pCMs_drugs	NoPrepr	SVD	7671	D_then_T400-Tx16	N	Kept components	PCT
Drug	Sequential_dox_trs	D_then_T400	Cell_line.Tx16	Plate.99	CCNDBP1	0.85	0.000726321354269513	pearson	1	Ttest_pvalue	Coefficient_of_eigenassay	SVD_pCMs_drugs	NoPrepr	SVD	10425	D_then_T400-Tx16	N	Kept components	PCT
Drug	Sequential_dox_trs	D_then_T400	Cell_line.Tx16	Plate.99	CCNE1	0.85	-0.00104156591911046	pearson	1	Ttest_pvalue	Coefficient_of_eigenassay	SVD_pCMs_drugs	NoPrepr	SVD	8612	D_then_T400-Tx16	N	Kept components	PCT
Drug	Sequential_dox_trs	D_then_T400	Cell_line.Tx16	Plate.99	CCNE2	0.85	0.000753798758611321	pearson	1	Ttest_pvalue	Coefficient_of_eigenassay	SVD_pCMs_drugs	NoPrepr	SVD	10255	D_then_T400-Tx16	N	Kept components	PCT
Drug	Sequential_dox_trs	D_then_T400	Cell_line.Tx16	Plate.99	CCNF	0.85	-0.00225586424908762	pearson	1	Ttest_pvalue	Coefficient_of_eigenassay	SVD_pCMs_drugs	NoPrepr	SVD	3859	D_then_T400-Tx16	N	Kept components	PCT
Drug	Sequential_dox_trs	D_then_T400	Cell_line.Tx16	Plate.99	CCNG1	0.85	-0.00126389529068683	pearson	1	Ttest_pvalue	Coefficient_of_eigenassay	SVD_pCMs_drugs	NoPrepr	SVD	7493	D_then_T400-Tx16	N	Kept components	PCT
Drug	Sequential_dox_trs	D_then_T400	Cell_line.Tx16	Plate.99	CCNG2	0.85	0.00146660293782268	pearson	1	Ttest_pvalue	Coefficient_of_eigenassay	SVD_pCMs_drugs	NoPrepr	SVD	6555	D_then_T400-Tx16	N	Kept components	PCT
Drug	Sequential_dox_trs	D_then_T400	Cell_line.Tx16	Plate.99	CCNH	0.85	0.000677889653794871	pearson	1	Ttest_pvalue	Coefficient_of_eigenassay	SVD_pCMs_drugs	NoPrepr	SVD	10744	D_then_T400-Tx16	N	Kept components	PCT
Drug	Sequential_dox_trs	D_then_T400	Cell_line.Tx16	Plate.99	CCNI	0.85	-0.00384373907784012	pearson	1	Ttest_pvalue	Coefficient_of_eigenassay	SVD_pCMs_drugs	NoPrepr	SVD	1287	D_then_T400-Tx16	N	Kept components	PCT
Drug	Sequential_dox_trs	D_then_T400	Cell_line.Tx16	Plate.99	CCNI2	0.85	-0.00134606261887426	pearson	1	Ttest_pvalue	Coefficient_of_eigenassay	SVD_pCMs_drugs	NoPrepr	SVD	7110	D_then_T400-Tx16	N	Kept components	PCT
Drug	Sequential_dox_trs	D_then_T400	Cell_line.Tx16	Plate.99	CCNJ	0.85	-0.00240384660587394	pearson	1	Ttest_pvalue	Coefficient_of_eigenassay	SVD_pCMs_drugs	NoPrepr	SVD	3473	D_then_T400-Tx16	N	Kept components	PCT
Drug	Sequential_dox_trs	D_then_T400	Cell_line.Tx16	Plate.99	CCNJL	0.85	-6.06573921328487e-05	pearson	1	Ttest_pvalue	Coefficient_of_eigenassay	SVD_pCMs_drugs	NoPrepr	SVD	14784	D_then_T400-Tx16	N	Kept components	PCT
Drug	Sequential_dox_trs	D_then_T400	Cell_line.Tx16	Plate.99	CCNK	0.85	-0.0022157205382899	pearson	1	Ttest_pvalue	Coefficient_of_eigenassay	SVD_pCMs_drugs	NoPrepr	SVD	3959	D_then_T400-Tx16	N	Kept components	PCT
Drug	Sequential_dox_trs	D_then_T400	Cell_line.Tx16	Plate.99	CCNL1	0.85	0.00172415956810688	pearson	1	Ttest_pvalue	Coefficient_of_eigenassay	SVD_pCMs_drugs	NoPrepr	SVD	5496	D_then_T400-Tx16	N	Kept components	PCT
Drug	Sequential_dox_trs	D_then_T400	Cell_line.Tx16	Plate.99	CCNL2	0.85	4.80110299192234e-05	pearson	1	Ttest_pvalue	Coefficient_of_eigenassay	SVD_pCMs_drugs	NoPrepr	SVD	14882	D_then_T400-Tx16	N	Kept components	PCT
Drug	Sequential_dox_trs	D_then_T400	Cell_line.Tx16	Plate.99	CCNO	0.85	0.00198602373612445	pearson	1	Ttest_pvalue	Coefficient_of_eigenassay	SVD_pCMs_drugs	NoPrepr	SVD	4639	D_then_T400-Tx16	N	Kept components	PCT
Drug	Sequential_dox_trs	D_then_T400	Cell_line.Tx16	Plate.99	CCNQ	0.85	0.00239221413907108	pearson	1	Ttest_pvalue	Coefficient_of_eigenassay	SVD_pCMs_drugs	NoPrepr	SVD	3505	D_then_T400-Tx16	N	Kept components	PCT
Drug	Sequential_dox_trs	D_then_T400	Cell_line.Tx16	Plate.99	CCNT1	0.85	-3.24762434845827e-05	pearson	1	Ttest_pvalue	Coefficient_of_eigenassay	SVD_pCMs_drugs	NoPrepr	SVD	15000	D_then_T400-Tx16	N	Kept components	PCT
Drug	Sequential_dox_trs	D_then_T400	Cell_line.Tx16	Plate.99	CCNT2	0.85	0.0018597890698417	pearson	1	Ttest_pvalue	Coefficient_of_eigenassay	SVD_pCMs_drugs	NoPrepr	SVD	5031	D_then_T400-Tx16	N	Kept components	PCT
Drug	Sequential_dox_trs	D_then_T400	Cell_line.Tx16	Plate.99	CCNY	0.85	-0.000227438693234987	pearson	1	Ttest_pvalue	Coefficient_of_eigenassay	SVD_pCMs_drugs	NoPrepr	SVD	13650	D_then_T400-Tx16	N	Kept components	PCT
Drug	Sequential_dox_trs	D_then_T400	Cell_line.Tx16	Plate.99	CCNYL1	0.85	-0.00109450911269948	pearson	1	Ttest_pvalue	Coefficient_of_eigenassay	SVD_pCMs_drugs	NoPrepr	SVD	8354	D_then_T400-Tx16	N	Kept components	PCT
Drug	Sequential_dox_trs	D_then_T400	Cell_line.Tx16	Plate.99	CCP110	0.85	-0.00119512926029186	pearson	1	Ttest_pvalue	Coefficient_of_eigenassay	SVD_pCMs_drugs	NoPrepr	SVD	7806	D_then_T400-Tx16	N	Kept components	PCT
Drug	Sequential_dox_trs	D_then_T400	Cell_line.Tx16	Plate.99	CCPG1	0.85	-0.00304073135380648	pearson	1	Ttest_pvalue	Coefficient_of_eigenassay	SVD_pCMs_drugs	NoPrepr	SVD	2229	D_then_T400-Tx16	N	Kept components	PCT
Drug	Sequential_dox_trs	D_then_T400	Cell_line.Tx16	Plate.99	CCR10	0.85	0.00111532723901423	pearson	1	Ttest_pvalue	Coefficient_of_eigenassay	SVD_pCMs_drugs	NoPrepr	SVD	8229	D_then_T400-Tx16	N	Kept components	PCT
Drug	Sequential_dox_trs	D_then_T400	Cell_line.Tx16	Plate.99	CCS	0.85	0.00465232342337266	pearson	1	Ttest_pvalue	Coefficient_of_eigenassay	SVD_pCMs_drugs	NoPrepr	SVD	777	D_then_T400-Tx16	N	Kept components	PCT
Drug	Sequential_dox_trs	D_then_T400	Cell_line.Tx16	Plate.99	CCSAP	0.85	-0.00209178896302967	pearson	1	Ttest_pvalue	Coefficient_of_eigenassay	SVD_pCMs_drugs	NoPrepr	SVD	4297	D_then_T400-Tx16	N	Kept components	PCT
Drug	Sequential_dox_trs	D_then_T400	Cell_line.Tx16	Plate.99	CCSER1	0.85	0.000394014894737202	pearson	1	Ttest_pvalue	Coefficient_of_eigenassay	SVD_pCMs_drugs	NoPrepr	SVD	12514	D_then_T400-Tx16	N	Kept components	PCT
Drug	Sequential_dox_trs	D_then_T400	Cell_line.Tx16	Plate.99	CCSER2	0.85	-0.0030615900824809	pearson	1	Ttest_pvalue	Coefficient_of_eigenassay	SVD_pCMs_drugs	NoPrepr	SVD	2198	D_then_T400-Tx16	N	Kept components	PCT
Drug	Sequential_dox_trs	D_then_T400	Cell_line.Tx16	Plate.99	CCT2	0.85	-0.000227224562840446	pearson	1	Ttest_pvalue	Coefficient_of_eigenassay	SVD_pCMs_drugs	NoPrepr	SVD	13652	D_then_T400-Tx16	N	Kept components	PCT
Drug	Sequential_dox_trs	D_then_T400	Cell_line.Tx16	Plate.99	CCT3	0.85	0.000640489942620088	pearson	1	Ttest_pvalue	Coefficient_of_eigenassay	SVD_pCMs_drugs	NoPrepr	SVD	10953	D_then_T400-Tx16	N	Kept components	PCT
Drug	Sequential_dox_trs	D_then_T400	Cell_line.Tx16	Plate.99	CCT4	0.85	-0.000514505350120847	pearson	1	Ttest_pvalue	Coefficient_of_eigenassay	SVD_pCMs_drugs	NoPrepr	SVD	11762	D_then_T400-Tx16	N	Kept components	PCT
Drug	Sequential_dox_trs	D_then_T400	Cell_line.Tx16	Plate.99	CCT5	0.85	-0.000847851127776104	pearson	1	Ttest_pvalue	Coefficient_of_eigenassay	SVD_pCMs_drugs	NoPrepr	SVD	9687	D_then_T400-Tx16	N	Kept components	PCT
Drug	Sequential_dox_trs	D_then_T400	Cell_line.Tx16	Plate.99	CCT6A	0.85	0.00113793669351945	pearson	1	Ttest_pvalue	Coefficient_of_eigenassay	SVD_pCMs_drugs	NoPrepr	SVD	8109	D_then_T400-Tx16	N	Kept components	PCT
Drug	Sequential_dox_trs	D_then_T400	Cell_line.Tx16	Plate.99	CCT6B	0.85	-0.0032798527369075	pearson	1	Ttest_pvalue	Coefficient_of_eigenassay	SVD_pCMs_drugs	NoPrepr	SVD	1862	D_then_T400-Tx16	N	Kept components	PCT
Drug	Sequential_dox_trs	D_then_T400	Cell_line.Tx16	Plate.99	CCT7	0.85	0.00131159289103228	pearson	1	Ttest_pvalue	Coefficient_of_eigenassay	SVD_pCMs_drugs	NoPrepr	SVD	7262	D_then_T400-Tx16	N	Kept components	PCT
Drug	Sequential_dox_trs	D_then_T400	Cell_line.Tx16	Plate.99	CCT8	0.85	9.31597261500008e-05	pearson	1	Ttest_pvalue	Coefficient_of_eigenassay	SVD_pCMs_drugs	NoPrepr	SVD	14555	D_then_T400-Tx16	N	Kept components	PCT
Drug	Sequential_dox_trs	D_then_T400	Cell_line.Tx16	Plate.99	CCZ1	0.85	0.000679969266094862	pearson	1	Ttest_pvalue	Coefficient_of_eigenassay	SVD_pCMs_drugs	NoPrepr	SVD	10732	D_then_T400-Tx16	N	Kept components	PCT
Drug	Sequential_dox_trs	D_then_T400	Cell_line.Tx16	Plate.99	CCZ1B	0.85	-0.000505884859112185	pearson	1	Ttest_pvalue	Coefficient_of_eigenassay	SVD_pCMs_drugs	NoPrepr	SVD	11807	D_then_T400-Tx16	N	Kept components	PCT
Drug	Sequential_dox_trs	D_then_T400	Cell_line.Tx16	Plate.99	CD101	0.85	0.00273888034506745	pearson	1	Ttest_pvalue	Coefficient_of_eigenassay	SVD_pCMs_drugs	NoPrepr	SVD	2728	D_then_T400-Tx16	N	Kept components	PCT
Drug	Sequential_dox_trs	D_then_T400	Cell_line.Tx16	Plate.99	CD109	0.85	-0.00884510143597718	pearson	1	Ttest_pvalue	Coefficient_of_eigenassay	SVD_pCMs_drugs	NoPrepr	SVD	88	D_then_T400-Tx16	N	Kept components	PCT
Drug	Sequential_dox_trs	D_then_T400	Cell_line.Tx16	Plate.99	CD151	0.85	-0.00398501473732544	pearson	1	Ttest_pvalue	Coefficient_of_eigenassay	SVD_pCMs_drugs	NoPrepr	SVD	1185	D_then_T400-Tx16	N	Kept components	PCT
Drug	Sequential_dox_trs	D_then_T400	Cell_line.Tx16	Plate.99	CD160	0.85	-0.0046707993288403	pearson	1	Ttest_pvalue	Coefficient_of_eigenassay	SVD_pCMs_drugs	NoPrepr	SVD	768	D_then_T400-Tx16	N	Kept components	PCT
Drug	Sequential_dox_trs	D_then_T400	Cell_line.Tx16	Plate.99	CD163L1	0.85	0.00188263692390535	pearson	1	Ttest_pvalue	Coefficient_of_eigenassay	SVD_pCMs_drugs	NoPrepr	SVD	4960	D_then_T400-Tx16	N	Kept components	PCT
Drug	Sequential_dox_trs	D_then_T400	Cell_line.Tx16	Plate.99	CD164	0.85	-0.00271237733657919	pearson	1	Ttest_pvalue	Coefficient_of_eigenassay	SVD_pCMs_drugs	NoPrepr	SVD	2787	D_then_T400-Tx16	N	Kept components	PCT
Drug	Sequential_dox_trs	D_then_T400	Cell_line.Tx16	Plate.99	CD1D	0.85	-0.00129300508849096	pearson	1	Ttest_pvalue	Coefficient_of_eigenassay	SVD_pCMs_drugs	NoPrepr	SVD	7356	D_then_T400-Tx16	N	Kept components	PCT
Drug	Sequential_dox_trs	D_then_T400	Cell_line.Tx16	Plate.99	CD200	0.85	0.000493690775097757	pearson	1	Ttest_pvalue	Coefficient_of_eigenassay	SVD_pCMs_drugs	NoPrepr	SVD	11901	D_then_T400-Tx16	N	Kept components	PCT
Drug	Sequential_dox_trs	D_then_T400	Cell_line.Tx16	Plate.99	CD22	0.85	-0.000669871261229647	pearson	1	Ttest_pvalue	Coefficient_of_eigenassay	SVD_pCMs_drugs	NoPrepr	SVD	10792	D_then_T400-Tx16	N	Kept components	PCT
Drug	Sequential_dox_trs	D_then_T400	Cell_line.Tx16	Plate.99	CD226	0.85	-0.00630615597896623	pearson	1	Ttest_pvalue	Coefficient_of_eigenassay	SVD_pCMs_drugs	NoPrepr	SVD	300	D_then_T400-Tx16	N	Kept components	PCT
Drug	Sequential_dox_trs	D_then_T400	Cell_line.Tx16	Plate.99	CD24	0.85	0.00425052229084031	pearson	1	Ttest_pvalue	Coefficient_of_eigenassay	SVD_pCMs_drugs	NoPrepr	SVD	1003	D_then_T400-Tx16	N	Kept components	PCT
Drug	Sequential_dox_trs	D_then_T400	Cell_line.Tx16	Plate.99	CD244	0.85	0.000517064153137488	pearson	1	Ttest_pvalue	Coefficient_of_eigenassay	SVD_pCMs_drugs	NoPrepr	SVD	11744	D_then_T400-Tx16	N	Kept components	PCT
Drug	Sequential_dox_trs	D_then_T400	Cell_line.Tx16	Plate.99	CD248	0.85	0.00238279109562064	pearson	1	Ttest_pvalue	Coefficient_of_eigenassay	SVD_pCMs_drugs	NoPrepr	SVD	3533	D_then_T400-Tx16	N	Kept components	PCT
Drug	Sequential_dox_trs	D_then_T400	Cell_line.Tx16	Plate.99	CD274	0.85	0.000924869024015734	pearson	1	Ttest_pvalue	Coefficient_of_eigenassay	SVD_pCMs_drugs	NoPrepr	SVD	9261	D_then_T400-Tx16	N	Kept components	PCT
Drug	Sequential_dox_trs	D_then_T400	Cell_line.Tx16	Plate.99	CD276	0.85	0.00179411032629374	pearson	1	Ttest_pvalue	Coefficient_of_eigenassay	SVD_pCMs_drugs	NoPrepr	SVD	5269	D_then_T400-Tx16	N	Kept components	PCT
Drug	Sequential_dox_trs	D_then_T400	Cell_line.Tx16	Plate.99	CD2AP	0.85	-0.00144067860601716	pearson	1	Ttest_pvalue	Coefficient_of_eigenassay	SVD_pCMs_drugs	NoPrepr	SVD	6683	D_then_T400-Tx16	N	Kept components	PCT
Drug	Sequential_dox_trs	D_then_T400	Cell_line.Tx16	Plate.99	CD2BP2	0.85	0.0017919726987959	pearson	1	Ttest_pvalue	Coefficient_of_eigenassay	SVD_pCMs_drugs	NoPrepr	SVD	5275	D_then_T400-Tx16	N	Kept components	PCT
Drug	Sequential_dox_trs	D_then_T400	Cell_line.Tx16	Plate.99	CD320	0.85	-0.00111109624885759	pearson	1	Ttest_pvalue	Coefficient_of_eigenassay	SVD_pCMs_drugs	NoPrepr	SVD	8252	D_then_T400-Tx16	N	Kept components	PCT
Drug	Sequential_dox_trs	D_then_T400	Cell_line.Tx16	Plate.99	CD34	0.85	-0.00317373930864798	pearson	1	Ttest_pvalue	Coefficient_of_eigenassay	SVD_pCMs_drugs	NoPrepr	SVD	2019	D_then_T400-Tx16	N	Kept components	PCT
Drug	Sequential_dox_trs	D_then_T400	Cell_line.Tx16	Plate.99	CD36	0.85	-0.0014455101191609	pearson	1	Ttest_pvalue	Coefficient_of_eigenassay	SVD_pCMs_drugs	NoPrepr	SVD	6656	D_then_T400-Tx16	N	Kept components	PCT
Drug	Sequential_dox_trs	D_then_T400	Cell_line.Tx16	Plate.99	CD37	0.85	-0.00359068795340706	pearson	1	Ttest_pvalue	Coefficient_of_eigenassay	SVD_pCMs_drugs	NoPrepr	SVD	1523	D_then_T400-Tx16	N	Kept components	PCT
Drug	Sequential_dox_trs	D_then_T400	Cell_line.Tx16	Plate.99	CD3EAP	0.85	0.000176170966179323	pearson	1	Ttest_pvalue	Coefficient_of_eigenassay	SVD_pCMs_drugs	NoPrepr	SVD	13987	D_then_T400-Tx16	N	Kept components	PCT
Drug	Sequential_dox_trs	D_then_T400	Cell_line.Tx16	Plate.99	CD4	0.85	-0.00152909027125557	pearson	1	Ttest_pvalue	Coefficient_of_eigenassay	SVD_pCMs_drugs	NoPrepr	SVD	6268	D_then_T400-Tx16	N	Kept components	PCT
Drug	Sequential_dox_trs	D_then_T400	Cell_line.Tx16	Plate.99	CD40	0.85	-0.00226343625833493	pearson	1	Ttest_pvalue	Coefficient_of_eigenassay	SVD_pCMs_drugs	NoPrepr	SVD	3834	D_then_T400-Tx16	N	Kept components	PCT
Drug	Sequential_dox_trs	D_then_T400	Cell_line.Tx16	Plate.99	CD44	0.85	-0.000274633938894909	pearson	1	Ttest_pvalue	Coefficient_of_eigenassay	SVD_pCMs_drugs	NoPrepr	SVD	13313	D_then_T400-Tx16	N	Kept components	PCT
Drug	Sequential_dox_trs	D_then_T400	Cell_line.Tx16	Plate.99	CD46	0.85	-0.00210360662743919	pearson	1	Ttest_pvalue	Coefficient_of_eigenassay	SVD_pCMs_drugs	NoPrepr	SVD	4259	D_then_T400-Tx16	N	Kept components	PCT
Drug	Sequential_dox_trs	D_then_T400	Cell_line.Tx16	Plate.99	CD47	0.85	0.00111725743735134	pearson	1	Ttest_pvalue	Coefficient_of_eigenassay	SVD_pCMs_drugs	NoPrepr	SVD	8217	D_then_T400-Tx16	N	Kept components	PCT
Drug	Sequential_dox_trs	D_then_T400	Cell_line.Tx16	Plate.99	CD5	0.85	0.00170965401489948	pearson	1	Ttest_pvalue	Coefficient_of_eigenassay	SVD_pCMs_drugs	NoPrepr	SVD	5540	D_then_T400-Tx16	N	Kept components	PCT
Drug	Sequential_dox_trs	D_then_T400	Cell_line.Tx16	Plate.99	CD55	0.85	0.00179150373616893	pearson	1	Ttest_pvalue	Coefficient_of_eigenassay	SVD_pCMs_drugs	NoPrepr	SVD	5277	D_then_T400-Tx16	N	Kept components	PCT
Drug	Sequential_dox_trs	D_then_T400	Cell_line.Tx16	Plate.99	CD58	0.85	-0.00358543641018894	pearson	1	Ttest_pvalue	Coefficient_of_eigenassay	SVD_pCMs_drugs	NoPrepr	SVD	1530	D_then_T400-Tx16	N	Kept components	PCT
Drug	Sequential_dox_trs	D_then_T400	Cell_line.Tx16	Plate.99	CD59	0.85	0.000350943752108218	pearson	1	Ttest_pvalue	Coefficient_of_eigenassay	SVD_pCMs_drugs	NoPrepr	SVD	12802	D_then_T400-Tx16	N	Kept components	PCT
Drug	Sequential_dox_trs	D_then_T400	Cell_line.Tx16	Plate.99	CD6	0.85	-0.00186957926973238	pearson	1	Ttest_pvalue	Coefficient_of_eigenassay	SVD_pCMs_drugs	NoPrepr	SVD	4997	D_then_T400-Tx16	N	Kept components	PCT
Drug	Sequential_dox_trs	D_then_T400	Cell_line.Tx16	Plate.99	CD63	0.85	-0.000354438697570282	pearson	1	Ttest_pvalue	Coefficient_of_eigenassay	SVD_pCMs_drugs	NoPrepr	SVD	12768	D_then_T400-Tx16	N	Kept components	PCT
Drug	Sequential_dox_trs	D_then_T400	Cell_line.Tx16	Plate.99	CD68	0.85	-0.00358144879359649	pearson	1	Ttest_pvalue	Coefficient_of_eigenassay	SVD_pCMs_drugs	NoPrepr	SVD	1537	D_then_T400-Tx16	N	Kept components	PCT
Drug	Sequential_dox_trs	D_then_T400	Cell_line.Tx16	Plate.99	CD72	0.85	-0.00475865722594326	pearson	1	Ttest_pvalue	Coefficient_of_eigenassay	SVD_pCMs_drugs	NoPrepr	SVD	726	D_then_T400-Tx16	N	Kept components	PCT
Drug	Sequential_dox_trs	D_then_T400	Cell_line.Tx16	Plate.99	CD74	0.85	-0.00182965743482377	pearson	1	Ttest_pvalue	Coefficient_of_eigenassay	SVD_pCMs_drugs	NoPrepr	SVD	5136	D_then_T400-Tx16	N	Kept components	PCT
Drug	Sequential_dox_trs	D_then_T400	Cell_line.Tx16	Plate.99	CD81	0.85	0.000673922547448817	pearson	1	Ttest_pvalue	Coefficient_of_eigenassay	SVD_pCMs_drugs	NoPrepr	SVD	10765	D_then_T400-Tx16	N	Kept components	PCT
Drug	Sequential_dox_trs	D_then_T400	Cell_line.Tx16	Plate.99	CD82	0.85	0.00116136973869041	pearson	1	Ttest_pvalue	Coefficient_of_eigenassay	SVD_pCMs_drugs	NoPrepr	SVD	7992	D_then_T400-Tx16	N	Kept components	PCT
Drug	Sequential_dox_trs	D_then_T400	Cell_line.Tx16	Plate.99	CD83	0.85	0.0061697739662392	pearson	1	Ttest_pvalue	Coefficient_of_eigenassay	SVD_pCMs_drugs	NoPrepr	SVD	327	D_then_T400-Tx16	N	Kept components	PCT
Drug	Sequential_dox_trs	D_then_T400	Cell_line.Tx16	Plate.99	CD8A	0.85	-0.000799193412002761	pearson	1	Ttest_pvalue	Coefficient_of_eigenassay	SVD_pCMs_drugs	NoPrepr	SVD	9980	D_then_T400-Tx16	N	Kept components	PCT
Drug	Sequential_dox_trs	D_then_T400	Cell_line.Tx16	Plate.99	CD9	0.85	0.000671386534755545	pearson	1	Ttest_pvalue	Coefficient_of_eigenassay	SVD_pCMs_drugs	NoPrepr	SVD	10783	D_then_T400-Tx16	N	Kept components	PCT
Drug	Sequential_dox_trs	D_then_T400	Cell_line.Tx16	Plate.99	CD93	0.85	0.000227473581819278	pearson	1	Ttest_pvalue	Coefficient_of_eigenassay	SVD_pCMs_drugs	NoPrepr	SVD	13648	D_then_T400-Tx16	N	Kept components	PCT
Drug	Sequential_dox_trs	D_then_T400	Cell_line.Tx16	Plate.99	CD96	0.85	0.00207753338096301	pearson	1	Ttest_pvalue	Coefficient_of_eigenassay	SVD_pCMs_drugs	NoPrepr	SVD	4331	D_then_T400-Tx16	N	Kept components	PCT
Drug	Sequential_dox_trs	D_then_T400	Cell_line.Tx16	Plate.99	CD99L2	0.85	0.000538796493965882	pearson	1	Ttest_pvalue	Coefficient_of_eigenassay	SVD_pCMs_drugs	NoPrepr	SVD	11599	D_then_T400-Tx16	N	Kept components	PCT
Drug	Sequential_dox_trs	D_then_T400	Cell_line.Tx16	Plate.99	CDADC1	0.85	0.00206456641144753	pearson	1	Ttest_pvalue	Coefficient_of_eigenassay	SVD_pCMs_drugs	NoPrepr	SVD	4375	D_then_T400-Tx16	N	Kept components	PCT
Drug	Sequential_dox_trs	D_then_T400	Cell_line.Tx16	Plate.99	CDAN1	0.85	-0.00262730191841413	pearson	1	Ttest_pvalue	Coefficient_of_eigenassay	SVD_pCMs_drugs	NoPrepr	SVD	2963	D_then_T400-Tx16	N	Kept components	PCT
Drug	Sequential_dox_trs	D_then_T400	Cell_line.Tx16	Plate.99	CDC123	0.85	0.002618208690174	pearson	1	Ttest_pvalue	Coefficient_of_eigenassay	SVD_pCMs_drugs	NoPrepr	SVD	2992	D_then_T400-Tx16	N	Kept components	PCT
Drug	Sequential_dox_trs	D_then_T400	Cell_line.Tx16	Plate.99	CDC14A	0.85	0.000884928747351515	pearson	1	Ttest_pvalue	Coefficient_of_eigenassay	SVD_pCMs_drugs	NoPrepr	SVD	9485	D_then_T400-Tx16	N	Kept components	PCT
Drug	Sequential_dox_trs	D_then_T400	Cell_line.Tx16	Plate.99	CDC14B	0.85	0.00230136169009118	pearson	1	Ttest_pvalue	Coefficient_of_eigenassay	SVD_pCMs_drugs	NoPrepr	SVD	3733	D_then_T400-Tx16	N	Kept components	PCT
Drug	Sequential_dox_trs	D_then_T400	Cell_line.Tx16	Plate.99	CDC16	0.85	0.00143739159085099	pearson	1	Ttest_pvalue	Coefficient_of_eigenassay	SVD_pCMs_drugs	NoPrepr	SVD	6699	D_then_T400-Tx16	N	Kept components	PCT
Drug	Sequential_dox_trs	D_then_T400	Cell_line.Tx16	Plate.99	CDC20	0.85	-0.00418698130756136	pearson	1	Ttest_pvalue	Coefficient_of_eigenassay	SVD_pCMs_drugs	NoPrepr	SVD	1044	D_then_T400-Tx16	N	Kept components	PCT
Drug	Sequential_dox_trs	D_then_T400	Cell_line.Tx16	Plate.99	CDC23	0.85	0.000637269276859795	pearson	1	Ttest_pvalue	Coefficient_of_eigenassay	SVD_pCMs_drugs	NoPrepr	SVD	10979	D_then_T400-Tx16	N	Kept components	PCT
Drug	Sequential_dox_trs	D_then_T400	Cell_line.Tx16	Plate.99	CDC25A	0.85	-0.000627237517697124	pearson	1	Ttest_pvalue	Coefficient_of_eigenassay	SVD_pCMs_drugs	NoPrepr	SVD	11050	D_then_T400-Tx16	N	Kept components	PCT
Drug	Sequential_dox_trs	D_then_T400	Cell_line.Tx16	Plate.99	CDC25B	0.85	-0.00250911516086189	pearson	1	Ttest_pvalue	Coefficient_of_eigenassay	SVD_pCMs_drugs	NoPrepr	SVD	3217	D_then_T400-Tx16	N	Kept components	PCT
Drug	Sequential_dox_trs	D_then_T400	Cell_line.Tx16	Plate.99	CDC25C	0.85	-0.00601300332200678	pearson	1	Ttest_pvalue	Coefficient_of_eigenassay	SVD_pCMs_drugs	NoPrepr	SVD	352	D_then_T400-Tx16	N	Kept components	PCT
Drug	Sequential_dox_trs	D_then_T400	Cell_line.Tx16	Plate.99	CDC26	0.85	-0.00371108802061681	pearson	1	Ttest_pvalue	Coefficient_of_eigenassay	SVD_pCMs_drugs	NoPrepr	SVD	1397	D_then_T400-Tx16	N	Kept components	PCT
Drug	Sequential_dox_trs	D_then_T400	Cell_line.Tx16	Plate.99	CDC27	0.85	0.000555032196721291	pearson	1	Ttest_pvalue	Coefficient_of_eigenassay	SVD_pCMs_drugs	NoPrepr	SVD	11480	D_then_T400-Tx16	N	Kept components	PCT
Drug	Sequential_dox_trs	D_then_T400	Cell_line.Tx16	Plate.99	CDC34	0.85	0.00181860486697959	pearson	1	Ttest_pvalue	Coefficient_of_eigenassay	SVD_pCMs_drugs	NoPrepr	SVD	5178	D_then_T400-Tx16	N	Kept components	PCT
Drug	Sequential_dox_trs	D_then_T400	Cell_line.Tx16	Plate.99	CDC37	0.85	0.000575400238759859	pearson	1	Ttest_pvalue	Coefficient_of_eigenassay	SVD_pCMs_drugs	NoPrepr	SVD	11355	D_then_T400-Tx16	N	Kept components	PCT
Drug	Sequential_dox_trs	D_then_T400	Cell_line.Tx16	Plate.99	CDC37L1	0.85	-0.00218417963772262	pearson	1	Ttest_pvalue	Coefficient_of_eigenassay	SVD_pCMs_drugs	NoPrepr	SVD	4027	D_then_T400-Tx16	N	Kept components	PCT
Drug	Sequential_dox_trs	D_then_T400	Cell_line.Tx16	Plate.99	CDC40	0.85	-0.00189496737361598	pearson	1	Ttest_pvalue	Coefficient_of_eigenassay	SVD_pCMs_drugs	NoPrepr	SVD	4917	D_then_T400-Tx16	N	Kept components	PCT
Drug	Sequential_dox_trs	D_then_T400	Cell_line.Tx16	Plate.99	CDC42	0.85	-8.52705637663313e-05	pearson	1	Ttest_pvalue	Coefficient_of_eigenassay	SVD_pCMs_drugs	NoPrepr	SVD	14610	D_then_T400-Tx16	N	Kept components	PCT
Drug	Sequential_dox_trs	D_then_T400	Cell_line.Tx16	Plate.99	CDC42BPA	0.85	-0.0013380530556342	pearson	1	Ttest_pvalue	Coefficient_of_eigenassay	SVD_pCMs_drugs	NoPrepr	SVD	7156	D_then_T400-Tx16	N	Kept components	PCT
Drug	Sequential_dox_trs	D_then_T400	Cell_line.Tx16	Plate.99	CDC42BPB	0.85	0.000284389833446509	pearson	1	Ttest_pvalue	Coefficient_of_eigenassay	SVD_pCMs_drugs	NoPrepr	SVD	13252	D_then_T400-Tx16	N	Kept components	PCT
Drug	Sequential_dox_trs	D_then_T400	Cell_line.Tx16	Plate.99	CDC42BPG	0.85	-0.00232798528048411	pearson	1	Ttest_pvalue	Coefficient_of_eigenassay	SVD_pCMs_drugs	NoPrepr	SVD	3670	D_then_T400-Tx16	N	Kept components	PCT
Drug	Sequential_dox_trs	D_then_T400	Cell_line.Tx16	Plate.99	CDC42EP1	0.85	-0.00211178972239599	pearson	1	Ttest_pvalue	Coefficient_of_eigenassay	SVD_pCMs_drugs	NoPrepr	SVD	4220	D_then_T400-Tx16	N	Kept components	PCT
Drug	Sequential_dox_trs	D_then_T400	Cell_line.Tx16	Plate.99	CDC42EP2	0.85	0.00299580017637471	pearson	1	Ttest_pvalue	Coefficient_of_eigenassay	SVD_pCMs_drugs	NoPrepr	SVD	2295	D_then_T400-Tx16	N	Kept components	PCT
Drug	Sequential_dox_trs	D_then_T400	Cell_line.Tx16	Plate.99	CDC42EP3	0.85	0.00280878170730194	pearson	1	Ttest_pvalue	Coefficient_of_eigenassay	SVD_pCMs_drugs	NoPrepr	SVD	2613	D_then_T400-Tx16	N	Kept components	PCT
Drug	Sequential_dox_trs	D_then_T400	Cell_line.Tx16	Plate.99	CDC42EP4	0.85	0.000613594507136846	pearson	1	Ttest_pvalue	Coefficient_of_eigenassay	SVD_pCMs_drugs	NoPrepr	SVD	11125	D_then_T400-Tx16	N	Kept components	PCT
Drug	Sequential_dox_trs	D_then_T400	Cell_line.Tx16	Plate.99	CDC42SE1	0.85	4.52528108296133e-05	pearson	1	Ttest_pvalue	Coefficient_of_eigenassay	SVD_pCMs_drugs	NoPrepr	SVD	14899	D_then_T400-Tx16	N	Kept components	PCT
Drug	Sequential_dox_trs	D_then_T400	Cell_line.Tx16	Plate.99	CDC42SE2	0.85	0.00279714658690596	pearson	1	Ttest_pvalue	Coefficient_of_eigenassay	SVD_pCMs_drugs	NoPrepr	SVD	2631	D_then_T400-Tx16	N	Kept components	PCT
Drug	Sequential_dox_trs	D_then_T400	Cell_line.Tx16	Plate.99	CDC45	0.85	-0.00400961172812347	pearson	1	Ttest_pvalue	Coefficient_of_eigenassay	SVD_pCMs_drugs	NoPrepr	SVD	1165	D_then_T400-Tx16	N	Kept components	PCT
Drug	Sequential_dox_trs	D_then_T400	Cell_line.Tx16	Plate.99	CDC5L	0.85	0.00019885756093977	pearson	1	Ttest_pvalue	Coefficient_of_eigenassay	SVD_pCMs_drugs	NoPrepr	SVD	13830	D_then_T400-Tx16	N	Kept components	PCT
Drug	Sequential_dox_trs	D_then_T400	Cell_line.Tx16	Plate.99	CDC6	0.85	-0.0029946302050603	pearson	1	Ttest_pvalue	Coefficient_of_eigenassay	SVD_pCMs_drugs	NoPrepr	SVD	2298	D_then_T400-Tx16	N	Kept components	PCT
Drug	Sequential_dox_trs	D_then_T400	Cell_line.Tx16	Plate.99	CDC7	0.85	0.000981838349873734	pearson	1	Ttest_pvalue	Coefficient_of_eigenassay	SVD_pCMs_drugs	NoPrepr	SVD	8924	D_then_T400-Tx16	N	Kept components	PCT
Drug	Sequential_dox_trs	D_then_T400	Cell_line.Tx16	Plate.99	CDC73	0.85	-0.000542379013693851	pearson	1	Ttest_pvalue	Coefficient_of_eigenassay	SVD_pCMs_drugs	NoPrepr	SVD	11568	D_then_T400-Tx16	N	Kept components	PCT
Drug	Sequential_dox_trs	D_then_T400	Cell_line.Tx16	Plate.99	CDCA2	0.85	-0.00237848134259438	pearson	1	Ttest_pvalue	Coefficient_of_eigenassay	SVD_pCMs_drugs	NoPrepr	SVD	3550	D_then_T400-Tx16	N	Kept components	PCT
Drug	Sequential_dox_trs	D_then_T400	Cell_line.Tx16	Plate.99	CDCA3	0.85	-0.00195815099204487	pearson	1	Ttest_pvalue	Coefficient_of_eigenassay	SVD_pCMs_drugs	NoPrepr	SVD	4723	D_then_T400-Tx16	N	Kept components	PCT
Drug	Sequential_dox_trs	D_then_T400	Cell_line.Tx16	Plate.99	CDCA4	0.85	-0.000669812074327654	pearson	1	Ttest_pvalue	Coefficient_of_eigenassay	SVD_pCMs_drugs	NoPrepr	SVD	10794	D_then_T400-Tx16	N	Kept components	PCT
Drug	Sequential_dox_trs	D_then_T400	Cell_line.Tx16	Plate.99	CDCA5	0.85	-0.0038739232069479	pearson	1	Ttest_pvalue	Coefficient_of_eigenassay	SVD_pCMs_drugs	NoPrepr	SVD	1264	D_then_T400-Tx16	N	Kept components	PCT
Drug	Sequential_dox_trs	D_then_T400	Cell_line.Tx16	Plate.99	CDCA7	0.85	-0.000859472563203742	pearson	1	Ttest_pvalue	Coefficient_of_eigenassay	SVD_pCMs_drugs	NoPrepr	SVD	9614	D_then_T400-Tx16	N	Kept components	PCT
Drug	Sequential_dox_trs	D_then_T400	Cell_line.Tx16	Plate.99	CDCA7L	0.85	0.00346957985282224	pearson	1	Ttest_pvalue	Coefficient_of_eigenassay	SVD_pCMs_drugs	NoPrepr	SVD	1652	D_then_T400-Tx16	N	Kept components	PCT
Drug	Sequential_dox_trs	D_then_T400	Cell_line.Tx16	Plate.99	CDCA8	0.85	-0.00362320679672171	pearson	1	Ttest_pvalue	Coefficient_of_eigenassay	SVD_pCMs_drugs	NoPrepr	SVD	1482	D_then_T400-Tx16	N	Kept components	PCT
Drug	Sequential_dox_trs	D_then_T400	Cell_line.Tx16	Plate.99	CDCP1	0.85	0.000467221021766701	pearson	1	Ttest_pvalue	Coefficient_of_eigenassay	SVD_pCMs_drugs	NoPrepr	SVD	12073	D_then_T400-Tx16	N	Kept components	PCT
Drug	Sequential_dox_trs	D_then_T400	Cell_line.Tx16	Plate.99	CDH1	0.85	-0.00152560995342861	pearson	1	Ttest_pvalue	Coefficient_of_eigenassay	SVD_pCMs_drugs	NoPrepr	SVD	6284	D_then_T400-Tx16	N	Kept components	PCT
Drug	Sequential_dox_trs	D_then_T400	Cell_line.Tx16	Plate.99	CDH10	0.85	-0.000306879220863386	pearson	1	Ttest_pvalue	Coefficient_of_eigenassay	SVD_pCMs_drugs	NoPrepr	SVD	13100	D_then_T400-Tx16	N	Kept components	PCT
Drug	Sequential_dox_trs	D_then_T400	Cell_line.Tx16	Plate.99	CDH11	0.85	0.00100424167786505	pearson	1	Ttest_pvalue	Coefficient_of_eigenassay	SVD_pCMs_drugs	NoPrepr	SVD	8811	D_then_T400-Tx16	N	Kept components	PCT
Drug	Sequential_dox_trs	D_then_T400	Cell_line.Tx16	Plate.99	CDH12	0.85	5.82964996966384e-05	pearson	1	Ttest_pvalue	Coefficient_of_eigenassay	SVD_pCMs_drugs	NoPrepr	SVD	14802	D_then_T400-Tx16	N	Kept components	PCT
Drug	Sequential_dox_trs	D_then_T400	Cell_line.Tx16	Plate.99	CDH13	0.85	-0.0024451631513368	pearson	1	Ttest_pvalue	Coefficient_of_eigenassay	SVD_pCMs_drugs	NoPrepr	SVD	3367	D_then_T400-Tx16	N	Kept components	PCT
Drug	Sequential_dox_trs	D_then_T400	Cell_line.Tx16	Plate.99	CDH15	0.85	-0.000764326611024977	pearson	1	Ttest_pvalue	Coefficient_of_eigenassay	SVD_pCMs_drugs	NoPrepr	SVD	10184	D_then_T400-Tx16	N	Kept components	PCT
Drug	Sequential_dox_trs	D_then_T400	Cell_line.Tx16	Plate.99	CDH18	0.85	-0.000274925637887894	pearson	1	Ttest_pvalue	Coefficient_of_eigenassay	SVD_pCMs_drugs	NoPrepr	SVD	13310	D_then_T400-Tx16	N	Kept components	PCT
Drug	Sequential_dox_trs	D_then_T400	Cell_line.Tx16	Plate.99	CDH19	0.85	-0.000163854973773659	pearson	1	Ttest_pvalue	Coefficient_of_eigenassay	SVD_pCMs_drugs	NoPrepr	SVD	14073	D_then_T400-Tx16	N	Kept components	PCT
Drug	Sequential_dox_trs	D_then_T400	Cell_line.Tx16	Plate.99	CDH2	0.85	0.00119268073284152	pearson	1	Ttest_pvalue	Coefficient_of_eigenassay	SVD_pCMs_drugs	NoPrepr	SVD	7823	D_then_T400-Tx16	N	Kept components	PCT
Drug	Sequential_dox_trs	D_then_T400	Cell_line.Tx16	Plate.99	CDH20	0.85	-0.00136602720758189	pearson	1	Ttest_pvalue	Coefficient_of_eigenassay	SVD_pCMs_drugs	NoPrepr	SVD	7006	D_then_T400-Tx16	N	Kept components	PCT
Drug	Sequential_dox_trs	D_then_T400	Cell_line.Tx16	Plate.99	CDH22	0.85	-0.000749809708881967	pearson	1	Ttest_pvalue	Coefficient_of_eigenassay	SVD_pCMs_drugs	NoPrepr	SVD	10279	D_then_T400-Tx16	N	Kept components	PCT
Drug	Sequential_dox_trs	D_then_T400	Cell_line.Tx16	Plate.99	CDH23	0.85	-0.00196089392707951	pearson	1	Ttest_pvalue	Coefficient_of_eigenassay	SVD_pCMs_drugs	NoPrepr	SVD	4712	D_then_T400-Tx16	N	Kept components	PCT
Drug	Sequential_dox_trs	D_then_T400	Cell_line.Tx16	Plate.99	CDH24	0.85	-0.00203264366391957	pearson	1	Ttest_pvalue	Coefficient_of_eigenassay	SVD_pCMs_drugs	NoPrepr	SVD	4487	D_then_T400-Tx16	N	Kept components	PCT
Drug	Sequential_dox_trs	D_then_T400	Cell_line.Tx16	Plate.99	CDH26	0.85	0.00115833815705974	pearson	1	Ttest_pvalue	Coefficient_of_eigenassay	SVD_pCMs_drugs	NoPrepr	SVD	8007	D_then_T400-Tx16	N	Kept components	PCT
Drug	Sequential_dox_trs	D_then_T400	Cell_line.Tx16	Plate.99	CDH3	0.85	0.00187108932568959	pearson	1	Ttest_pvalue	Coefficient_of_eigenassay	SVD_pCMs_drugs	NoPrepr	SVD	4995	D_then_T400-Tx16	N	Kept components	PCT
Drug	Sequential_dox_trs	D_then_T400	Cell_line.Tx16	Plate.99	CDH4	0.85	-0.00297688391266635	pearson	1	Ttest_pvalue	Coefficient_of_eigenassay	SVD_pCMs_drugs	NoPrepr	SVD	2325	D_then_T400-Tx16	N	Kept components	PCT
Drug	Sequential_dox_trs	D_then_T400	Cell_line.Tx16	Plate.99	CDH5	0.85	-0.00309454311743961	pearson	1	Ttest_pvalue	Coefficient_of_eigenassay	SVD_pCMs_drugs	NoPrepr	SVD	2135	D_then_T400-Tx16	N	Kept components	PCT
Drug	Sequential_dox_trs	D_then_T400	Cell_line.Tx16	Plate.99	CDH6	0.85	-0.00664319782696575	pearson	1	Ttest_pvalue	Coefficient_of_eigenassay	SVD_pCMs_drugs	NoPrepr	SVD	261	D_then_T400-Tx16	N	Kept components	PCT
Drug	Sequential_dox_trs	D_then_T400	Cell_line.Tx16	Plate.99	CDH7	0.85	-0.000355543644308999	pearson	1	Ttest_pvalue	Coefficient_of_eigenassay	SVD_pCMs_drugs	NoPrepr	SVD	12763	D_then_T400-Tx16	N	Kept components	PCT
Drug	Sequential_dox_trs	D_then_T400	Cell_line.Tx16	Plate.99	CDH8	0.85	0.00207611032606865	pearson	1	Ttest_pvalue	Coefficient_of_eigenassay	SVD_pCMs_drugs	NoPrepr	SVD	4339	D_then_T400-Tx16	N	Kept components	PCT
Drug	Sequential_dox_trs	D_then_T400	Cell_line.Tx16	Plate.99	CDH9	0.85	-0.000564639059795275	pearson	1	Ttest_pvalue	Coefficient_of_eigenassay	SVD_pCMs_drugs	NoPrepr	SVD	11422	D_then_T400-Tx16	N	Kept components	PCT
Drug	Sequential_dox_trs	D_then_T400	Cell_line.Tx16	Plate.99	CDHR1	0.85	-0.000716142576394664	pearson	1	Ttest_pvalue	Coefficient_of_eigenassay	SVD_pCMs_drugs	NoPrepr	SVD	10498	D_then_T400-Tx16	N	Kept components	PCT
Drug	Sequential_dox_trs	D_then_T400	Cell_line.Tx16	Plate.99	CDHR2	0.85	-0.00233431152032131	pearson	1	Ttest_pvalue	Coefficient_of_eigenassay	SVD_pCMs_drugs	NoPrepr	SVD	3648	D_then_T400-Tx16	N	Kept components	PCT
Drug	Sequential_dox_trs	D_then_T400	Cell_line.Tx16	Plate.99	CDHR3	0.85	-0.00198799959436555	pearson	1	Ttest_pvalue	Coefficient_of_eigenassay	SVD_pCMs_drugs	NoPrepr	SVD	4626	D_then_T400-Tx16	N	Kept components	PCT
Drug	Sequential_dox_trs	D_then_T400	Cell_line.Tx16	Plate.99	CDHR4	0.85	0.0010151516007243	pearson	1	Ttest_pvalue	Coefficient_of_eigenassay	SVD_pCMs_drugs	NoPrepr	SVD	8757	D_then_T400-Tx16	N	Kept components	PCT
Drug	Sequential_dox_trs	D_then_T400	Cell_line.Tx16	Plate.99	CDHR5	0.85	-0.00521153476450343	pearson	1	Ttest_pvalue	Coefficient_of_eigenassay	SVD_pCMs_drugs	NoPrepr	SVD	550	D_then_T400-Tx16	N	Kept components	PCT
Drug	Sequential_dox_trs	D_then_T400	Cell_line.Tx16	Plate.99	CDIP1	0.85	-0.00410197392014227	pearson	1	Ttest_pvalue	Coefficient_of_eigenassay	SVD_pCMs_drugs	NoPrepr	SVD	1110	D_then_T400-Tx16	N	Kept components	PCT
Drug	Sequential_dox_trs	D_then_T400	Cell_line.Tx16	Plate.99	CDIPT	0.85	0.000380251667889883	pearson	1	Ttest_pvalue	Coefficient_of_eigenassay	SVD_pCMs_drugs	NoPrepr	SVD	12596	D_then_T400-Tx16	N	Kept components	PCT
Drug	Sequential_dox_trs	D_then_T400	Cell_line.Tx16	Plate.99	CDK1	0.85	0.00262167708343124	pearson	1	Ttest_pvalue	Coefficient_of_eigenassay	SVD_pCMs_drugs	NoPrepr	SVD	2980	D_then_T400-Tx16	N	Kept components	PCT
Drug	Sequential_dox_trs	D_then_T400	Cell_line.Tx16	Plate.99	CDK10	0.85	0.000633004295844025	pearson	1	Ttest_pvalue	Coefficient_of_eigenassay	SVD_pCMs_drugs	NoPrepr	SVD	11007	D_then_T400-Tx16	N	Kept components	PCT
Drug	Sequential_dox_trs	D_then_T400	Cell_line.Tx16	Plate.99	CDK11A	0.85	0.000705353230819327	pearson	1	Ttest_pvalue	Coefficient_of_eigenassay	SVD_pCMs_drugs	NoPrepr	SVD	10578	D_then_T400-Tx16	N	Kept components	PCT
Drug	Sequential_dox_trs	D_then_T400	Cell_line.Tx16	Plate.99	CDK11B	0.85	-8.81396893713392e-05	pearson	1	Ttest_pvalue	Coefficient_of_eigenassay	SVD_pCMs_drugs	NoPrepr	SVD	14586	D_then_T400-Tx16	N	Kept components	PCT
Drug	Sequential_dox_trs	D_then_T400	Cell_line.Tx16	Plate.99	CDK12	0.85	6.71056223066308e-05	pearson	1	Ttest_pvalue	Coefficient_of_eigenassay	SVD_pCMs_drugs	NoPrepr	SVD	14743	D_then_T400-Tx16	N	Kept components	PCT
Drug	Sequential_dox_trs	D_then_T400	Cell_line.Tx16	Plate.99	CDK13	0.85	-0.000603019270951495	pearson	1	Ttest_pvalue	Coefficient_of_eigenassay	SVD_pCMs_drugs	NoPrepr	SVD	11195	D_then_T400-Tx16	N	Kept components	PCT
Drug	Sequential_dox_trs	D_then_T400	Cell_line.Tx16	Plate.99	CDK14	0.85	0.000770893742184867	pearson	1	Ttest_pvalue	Coefficient_of_eigenassay	SVD_pCMs_drugs	NoPrepr	SVD	10150	D_then_T400-Tx16	N	Kept components	PCT
Drug	Sequential_dox_trs	D_then_T400	Cell_line.Tx16	Plate.99	CDK15	0.85	-3.83629751315846e-06	pearson	1	Ttest_pvalue	Coefficient_of_eigenassay	SVD_pCMs_drugs	NoPrepr	SVD	15274	D_then_T400-Tx16	N	Kept components	PCT
Drug	Sequential_dox_trs	D_then_T400	Cell_line.Tx16	Plate.99	CDK16	0.85	0.00018009269797906	pearson	1	Ttest_pvalue	Coefficient_of_eigenassay	SVD_pCMs_drugs	NoPrepr	SVD	13954	D_then_T400-Tx16	N	Kept components	PCT
Drug	Sequential_dox_trs	D_then_T400	Cell_line.Tx16	Plate.99	CDK17	0.85	0.000754394314870687	pearson	1	Ttest_pvalue	Coefficient_of_eigenassay	SVD_pCMs_drugs	NoPrepr	SVD	10248	D_then_T400-Tx16	N	Kept components	PCT
Drug	Sequential_dox_trs	D_then_T400	Cell_line.Tx16	Plate.99	CDK18	0.85	-0.00113864357192572	pearson	1	Ttest_pvalue	Coefficient_of_eigenassay	SVD_pCMs_drugs	NoPrepr	SVD	8106	D_then_T400-Tx16	N	Kept components	PCT
Drug	Sequential_dox_trs	D_then_T400	Cell_line.Tx16	Plate.99	CDK19	0.85	0.00194814787418644	pearson	1	Ttest_pvalue	Coefficient_of_eigenassay	SVD_pCMs_drugs	NoPrepr	SVD	4758	D_then_T400-Tx16	N	Kept components	PCT
Drug	Sequential_dox_trs	D_then_T400	Cell_line.Tx16	Plate.99	CDK2	0.85	0.0012468403104385	pearson	1	Ttest_pvalue	Coefficient_of_eigenassay	SVD_pCMs_drugs	NoPrepr	SVD	7583	D_then_T400-Tx16	N	Kept components	PCT
Drug	Sequential_dox_trs	D_then_T400	Cell_line.Tx16	Plate.99	CDK20	0.85	-0.00107161974799233	pearson	1	Ttest_pvalue	Coefficient_of_eigenassay	SVD_pCMs_drugs	NoPrepr	SVD	8473	D_then_T400-Tx16	N	Kept components	PCT
Drug	Sequential_dox_trs	D_then_T400	Cell_line.Tx16	Plate.99	CDK2AP1	0.85	-0.00332851157968811	pearson	1	Ttest_pvalue	Coefficient_of_eigenassay	SVD_pCMs_drugs	NoPrepr	SVD	1809	D_then_T400-Tx16	N	Kept components	PCT
Drug	Sequential_dox_trs	D_then_T400	Cell_line.Tx16	Plate.99	CDK2AP2	0.85	-0.000905183093614102	pearson	1	Ttest_pvalue	Coefficient_of_eigenassay	SVD_pCMs_drugs	NoPrepr	SVD	9367	D_then_T400-Tx16	N	Kept components	PCT
Drug	Sequential_dox_trs	D_then_T400	Cell_line.Tx16	Plate.99	CDK4	0.85	0.000745102866191438	pearson	1	Ttest_pvalue	Coefficient_of_eigenassay	SVD_pCMs_drugs	NoPrepr	SVD	10311	D_then_T400-Tx16	N	Kept components	PCT
Drug	Sequential_dox_trs	D_then_T400	Cell_line.Tx16	Plate.99	CDK5	0.85	0.0011966685233615	pearson	1	Ttest_pvalue	Coefficient_of_eigenassay	SVD_pCMs_drugs	NoPrepr	SVD	7801	D_then_T400-Tx16	N	Kept components	PCT
Drug	Sequential_dox_trs	D_then_T400	Cell_line.Tx16	Plate.99	CDK5R1	0.85	-0.00506947434169618	pearson	1	Ttest_pvalue	Coefficient_of_eigenassay	SVD_pCMs_drugs	NoPrepr	SVD	602	D_then_T400-Tx16	N	Kept components	PCT
Drug	Sequential_dox_trs	D_then_T400	Cell_line.Tx16	Plate.99	CDK5R2	0.85	-0.00115895147072219	pearson	1	Ttest_pvalue	Coefficient_of_eigenassay	SVD_pCMs_drugs	NoPrepr	SVD	8002	D_then_T400-Tx16	N	Kept components	PCT
Drug	Sequential_dox_trs	D_then_T400	Cell_line.Tx16	Plate.99	CDK5RAP1	0.85	0.000166657830115551	pearson	1	Ttest_pvalue	Coefficient_of_eigenassay	SVD_pCMs_drugs	NoPrepr	SVD	14055	D_then_T400-Tx16	N	Kept components	PCT
Drug	Sequential_dox_trs	D_then_T400	Cell_line.Tx16	Plate.99	CDK5RAP2	0.85	-0.00117599188755715	pearson	1	Ttest_pvalue	Coefficient_of_eigenassay	SVD_pCMs_drugs	NoPrepr	SVD	7911	D_then_T400-Tx16	N	Kept components	PCT
Drug	Sequential_dox_trs	D_then_T400	Cell_line.Tx16	Plate.99	CDK5RAP3	0.85	0.000397267207125989	pearson	1	Ttest_pvalue	Coefficient_of_eigenassay	SVD_pCMs_drugs	NoPrepr	SVD	12489	D_then_T400-Tx16	N	Kept components	PCT
Drug	Sequential_dox_trs	D_then_T400	Cell_line.Tx16	Plate.99	CDK6	0.85	0.00165106440237666	pearson	1	Ttest_pvalue	Coefficient_of_eigenassay	SVD_pCMs_drugs	NoPrepr	SVD	5770	D_then_T400-Tx16	N	Kept components	PCT
Drug	Sequential_dox_trs	D_then_T400	Cell_line.Tx16	Plate.99	CDK8	0.85	0.00243102130217758	pearson	1	Ttest_pvalue	Coefficient_of_eigenassay	SVD_pCMs_drugs	NoPrepr	SVD	3401	D_then_T400-Tx16	N	Kept components	PCT
Drug	Sequential_dox_trs	D_then_T400	Cell_line.Tx16	Plate.99	CDK9	0.85	-0.00027147521484849	pearson	1	Ttest_pvalue	Coefficient_of_eigenassay	SVD_pCMs_drugs	NoPrepr	SVD	13332	D_then_T400-Tx16	N	Kept components	PCT
Drug	Sequential_dox_trs	D_then_T400	Cell_line.Tx16	Plate.99	CDKAL1	0.85	0.00025280591259543	pearson	1	Ttest_pvalue	Coefficient_of_eigenassay	SVD_pCMs_drugs	NoPrepr	SVD	13470	D_then_T400-Tx16	N	Kept components	PCT
Drug	Sequential_dox_trs	D_then_T400	Cell_line.Tx16	Plate.99	CDKL1	0.85	0.00190900098725067	pearson	1	Ttest_pvalue	Coefficient_of_eigenassay	SVD_pCMs_drugs	NoPrepr	SVD	4882	D_then_T400-Tx16	N	Kept components	PCT
Drug	Sequential_dox_trs	D_then_T400	Cell_line.Tx16	Plate.99	CDKL2	0.85	0.000482790632303302	pearson	1	Ttest_pvalue	Coefficient_of_eigenassay	SVD_pCMs_drugs	NoPrepr	SVD	11969	D_then_T400-Tx16	N	Kept components	PCT
Drug	Sequential_dox_trs	D_then_T400	Cell_line.Tx16	Plate.99	CDKL3	0.85	-0.00019617316476479	pearson	1	Ttest_pvalue	Coefficient_of_eigenassay	SVD_pCMs_drugs	NoPrepr	SVD	13846	D_then_T400-Tx16	N	Kept components	PCT
Drug	Sequential_dox_trs	D_then_T400	Cell_line.Tx16	Plate.99	CDKL4	0.85	-0.00272397833557782	pearson	1	Ttest_pvalue	Coefficient_of_eigenassay	SVD_pCMs_drugs	NoPrepr	SVD	2765	D_then_T400-Tx16	N	Kept components	PCT
Drug	Sequential_dox_trs	D_then_T400	Cell_line.Tx16	Plate.99	CDKL5	0.85	-0.00140910655807285	pearson	1	Ttest_pvalue	Coefficient_of_eigenassay	SVD_pCMs_drugs	NoPrepr	SVD	6822	D_then_T400-Tx16	N	Kept components	PCT
Drug	Sequential_dox_trs	D_then_T400	Cell_line.Tx16	Plate.99	CDKN1A	0.85	0.00593021386192684	pearson	1	Ttest_pvalue	Coefficient_of_eigenassay	SVD_pCMs_drugs	NoPrepr	SVD	372	D_then_T400-Tx16	N	Kept components	PCT
Drug	Sequential_dox_trs	D_then_T400	Cell_line.Tx16	Plate.99	CDKN1B	0.85	0.00251266536710742	pearson	1	Ttest_pvalue	Coefficient_of_eigenassay	SVD_pCMs_drugs	NoPrepr	SVD	3210	D_then_T400-Tx16	N	Kept components	PCT
Drug	Sequential_dox_trs	D_then_T400	Cell_line.Tx16	Plate.99	CDKN2A	0.85	0.000558041668970287	pearson	1	Ttest_pvalue	Coefficient_of_eigenassay	SVD_pCMs_drugs	NoPrepr	SVD	11466	D_then_T400-Tx16	N	Kept components	PCT
Drug	Sequential_dox_trs	D_then_T400	Cell_line.Tx16	Plate.99	CDKN2AIP	0.85	1.26282571301589e-06	pearson	1	Ttest_pvalue	Coefficient_of_eigenassay	SVD_pCMs_drugs	NoPrepr	SVD	15305	D_then_T400-Tx16	N	Kept components	PCT
Drug	Sequential_dox_trs	D_then_T400	Cell_line.Tx16	Plate.99	CDKN2AIPNL	0.85	0.00118375216871629	pearson	1	Ttest_pvalue	Coefficient_of_eigenassay	SVD_pCMs_drugs	NoPrepr	SVD	7870	D_then_T400-Tx16	N	Kept components	PCT
Drug	Sequential_dox_trs	D_then_T400	Cell_line.Tx16	Plate.99	CDKN2B	0.85	0.00274648281547895	pearson	1	Ttest_pvalue	Coefficient_of_eigenassay	SVD_pCMs_drugs	NoPrepr	SVD	2715	D_then_T400-Tx16	N	Kept components	PCT
Drug	Sequential_dox_trs	D_then_T400	Cell_line.Tx16	Plate.99	CDKN2C	0.85	-0.00269506439813598	pearson	1	Ttest_pvalue	Coefficient_of_eigenassay	SVD_pCMs_drugs	NoPrepr	SVD	2820	D_then_T400-Tx16	N	Kept components	PCT
Drug	Sequential_dox_trs	D_then_T400	Cell_line.Tx16	Plate.99	CDKN2D	0.85	0.00111846275443332	pearson	1	Ttest_pvalue	Coefficient_of_eigenassay	SVD_pCMs_drugs	NoPrepr	SVD	8212	D_then_T400-Tx16	N	Kept components	PCT
Drug	Sequential_dox_trs	D_then_T400	Cell_line.Tx16	Plate.99	CDKN3	0.85	-0.00467221347975286	pearson	1	Ttest_pvalue	Coefficient_of_eigenassay	SVD_pCMs_drugs	NoPrepr	SVD	767	D_then_T400-Tx16	N	Kept components	PCT
Drug	Sequential_dox_trs	D_then_T400	Cell_line.Tx16	Plate.99	CDNF	0.85	-0.00246690422564603	pearson	1	Ttest_pvalue	Coefficient_of_eigenassay	SVD_pCMs_drugs	NoPrepr	SVD	3328	D_then_T400-Tx16	N	Kept components	PCT
Drug	Sequential_dox_trs	D_then_T400	Cell_line.Tx16	Plate.99	CDO1	0.85	0.00237019950928569	pearson	1	Ttest_pvalue	Coefficient_of_eigenassay	SVD_pCMs_drugs	NoPrepr	SVD	3568	D_then_T400-Tx16	N	Kept components	PCT
Drug	Sequential_dox_trs	D_then_T400	Cell_line.Tx16	Plate.99	CDON	0.85	0.00221708212306853	pearson	1	Ttest_pvalue	Coefficient_of_eigenassay	SVD_pCMs_drugs	NoPrepr	SVD	3958	D_then_T400-Tx16	N	Kept components	PCT
Drug	Sequential_dox_trs	D_then_T400	Cell_line.Tx16	Plate.99	CDPF1	0.85	0.00122662322848486	pearson	1	Ttest_pvalue	Coefficient_of_eigenassay	SVD_pCMs_drugs	NoPrepr	SVD	7669	D_then_T400-Tx16	N	Kept components	PCT
Drug	Sequential_dox_trs	D_then_T400	Cell_line.Tx16	Plate.99	CDR1	0.85	-0.0388698972704008	pearson	1	Ttest_pvalue	Coefficient_of_eigenassay	SVD_pCMs_drugs	NoPrepr	SVD	1	D_then_T400-Tx16	N	Kept components	PCT
Drug	Sequential_dox_trs	D_then_T400	Cell_line.Tx16	Plate.99	CDR2	0.85	0.00159334242658915	pearson	1	Ttest_pvalue	Coefficient_of_eigenassay	SVD_pCMs_drugs	NoPrepr	SVD	5971	D_then_T400-Tx16	N	Kept components	PCT
Drug	Sequential_dox_trs	D_then_T400	Cell_line.Tx16	Plate.99	CDR2L	0.85	-0.000971104086523443	pearson	1	Ttest_pvalue	Coefficient_of_eigenassay	SVD_pCMs_drugs	NoPrepr	SVD	9011	D_then_T400-Tx16	N	Kept components	PCT
Drug	Sequential_dox_trs	D_then_T400	Cell_line.Tx16	Plate.99	CDRT4	0.85	-0.000475783354094391	pearson	1	Ttest_pvalue	Coefficient_of_eigenassay	SVD_pCMs_drugs	NoPrepr	SVD	12023	D_then_T400-Tx16	N	Kept components	PCT
Drug	Sequential_dox_trs	D_then_T400	Cell_line.Tx16	Plate.99	CDS1	0.85	-0.00024096149204419	pearson	1	Ttest_pvalue	Coefficient_of_eigenassay	SVD_pCMs_drugs	NoPrepr	SVD	13562	D_then_T400-Tx16	N	Kept components	PCT
Drug	Sequential_dox_trs	D_then_T400	Cell_line.Tx16	Plate.99	CDS2	0.85	-0.000154277593378514	pearson	1	Ttest_pvalue	Coefficient_of_eigenassay	SVD_pCMs_drugs	NoPrepr	SVD	14135	D_then_T400-Tx16	N	Kept components	PCT
Drug	Sequential_dox_trs	D_then_T400	Cell_line.Tx16	Plate.99	CDSN	0.85	-0.00452110759261864	pearson	1	Ttest_pvalue	Coefficient_of_eigenassay	SVD_pCMs_drugs	NoPrepr	SVD	849	D_then_T400-Tx16	N	Kept components	PCT
Drug	Sequential_dox_trs	D_then_T400	Cell_line.Tx16	Plate.99	CDT1	0.85	-0.00463791447061787	pearson	1	Ttest_pvalue	Coefficient_of_eigenassay	SVD_pCMs_drugs	NoPrepr	SVD	786	D_then_T400-Tx16	N	Kept components	PCT
Drug	Sequential_dox_trs	D_then_T400	Cell_line.Tx16	Plate.99	CDV3	0.85	0.000948211610273905	pearson	1	Ttest_pvalue	Coefficient_of_eigenassay	SVD_pCMs_drugs	NoPrepr	SVD	9139	D_then_T400-Tx16	N	Kept components	PCT
Drug	Sequential_dox_trs	D_then_T400	Cell_line.Tx16	Plate.99	CDYL	0.85	0.00161109309092942	pearson	1	Ttest_pvalue	Coefficient_of_eigenassay	SVD_pCMs_drugs	NoPrepr	SVD	5908	D_then_T400-Tx16	N	Kept components	PCT
Drug	Sequential_dox_trs	D_then_T400	Cell_line.Tx16	Plate.99	CDYL2	0.85	-0.00194929679524934	pearson	1	Ttest_pvalue	Coefficient_of_eigenassay	SVD_pCMs_drugs	NoPrepr	SVD	4754	D_then_T400-Tx16	N	Kept components	PCT
Drug	Sequential_dox_trs	D_then_T400	Cell_line.Tx16	Plate.99	CEACAM1	0.85	-0.00325043075675909	pearson	1	Ttest_pvalue	Coefficient_of_eigenassay	SVD_pCMs_drugs	NoPrepr	SVD	1908	D_then_T400-Tx16	N	Kept components	PCT
Drug	Sequential_dox_trs	D_then_T400	Cell_line.Tx16	Plate.99	CEACAM19	0.85	-0.00557769488049973	pearson	1	Ttest_pvalue	Coefficient_of_eigenassay	SVD_pCMs_drugs	NoPrepr	SVD	430	D_then_T400-Tx16	N	Kept components	PCT
Drug	Sequential_dox_trs	D_then_T400	Cell_line.Tx16	Plate.99	CEBPA	0.85	0.000900783798564285	pearson	1	Ttest_pvalue	Coefficient_of_eigenassay	SVD_pCMs_drugs	NoPrepr	SVD	9393	D_then_T400-Tx16	N	Kept components	PCT
Drug	Sequential_dox_trs	D_then_T400	Cell_line.Tx16	Plate.99	CEBPB	0.85	0.00088752646043865	pearson	1	Ttest_pvalue	Coefficient_of_eigenassay	SVD_pCMs_drugs	NoPrepr	SVD	9468	D_then_T400-Tx16	N	Kept components	PCT
Drug	Sequential_dox_trs	D_then_T400	Cell_line.Tx16	Plate.99	CEBPD	0.85	0.00451141647304378	pearson	1	Ttest_pvalue	Coefficient_of_eigenassay	SVD_pCMs_drugs	NoPrepr	SVD	856	D_then_T400-Tx16	N	Kept components	PCT
Drug	Sequential_dox_trs	D_then_T400	Cell_line.Tx16	Plate.99	CEBPG	0.85	-0.00350635219055146	pearson	1	Ttest_pvalue	Coefficient_of_eigenassay	SVD_pCMs_drugs	NoPrepr	SVD	1616	D_then_T400-Tx16	N	Kept components	PCT
Drug	Sequential_dox_trs	D_then_T400	Cell_line.Tx16	Plate.99	CEBPZ	0.85	0.00407624504462689	pearson	1	Ttest_pvalue	Coefficient_of_eigenassay	SVD_pCMs_drugs	NoPrepr	SVD	1127	D_then_T400-Tx16	N	Kept components	PCT
Drug	Sequential_dox_trs	D_then_T400	Cell_line.Tx16	Plate.99	CEBPZOS	0.85	0.0010149377717198	pearson	1	Ttest_pvalue	Coefficient_of_eigenassay	SVD_pCMs_drugs	NoPrepr	SVD	8761	D_then_T400-Tx16	N	Kept components	PCT
Drug	Sequential_dox_trs	D_then_T400	Cell_line.Tx16	Plate.99	CECR2	0.85	0.0011201077520222	pearson	1	Ttest_pvalue	Coefficient_of_eigenassay	SVD_pCMs_drugs	NoPrepr	SVD	8202	D_then_T400-Tx16	N	Kept components	PCT
Drug	Sequential_dox_trs	D_then_T400	Cell_line.Tx16	Plate.99	CEL	0.85	-0.00537925770586546	pearson	1	Ttest_pvalue	Coefficient_of_eigenassay	SVD_pCMs_drugs	NoPrepr	SVD	498	D_then_T400-Tx16	N	Kept components	PCT
Drug	Sequential_dox_trs	D_then_T400	Cell_line.Tx16	Plate.99	CELF1	0.85	-0.000616367767152091	pearson	1	Ttest_pvalue	Coefficient_of_eigenassay	SVD_pCMs_drugs	NoPrepr	SVD	11104	D_then_T400-Tx16	N	Kept components	PCT
Drug	Sequential_dox_trs	D_then_T400	Cell_line.Tx16	Plate.99	CELF2	0.85	-0.000637966320919968	pearson	1	Ttest_pvalue	Coefficient_of_eigenassay	SVD_pCMs_drugs	NoPrepr	SVD	10972	D_then_T400-Tx16	N	Kept components	PCT
Drug	Sequential_dox_trs	D_then_T400	Cell_line.Tx16	Plate.99	CELF3	0.85	0.00126174784924012	pearson	1	Ttest_pvalue	Coefficient_of_eigenassay	SVD_pCMs_drugs	NoPrepr	SVD	7509	D_then_T400-Tx16	N	Kept components	PCT
Drug	Sequential_dox_trs	D_then_T400	Cell_line.Tx16	Plate.99	CELF4	0.85	0.00168136820743468	pearson	1	Ttest_pvalue	Coefficient_of_eigenassay	SVD_pCMs_drugs	NoPrepr	SVD	5645	D_then_T400-Tx16	N	Kept components	PCT
Drug	Sequential_dox_trs	D_then_T400	Cell_line.Tx16	Plate.99	CELF5	0.85	-0.00138188797848262	pearson	1	Ttest_pvalue	Coefficient_of_eigenassay	SVD_pCMs_drugs	NoPrepr	SVD	6941	D_then_T400-Tx16	N	Kept components	PCT
Drug	Sequential_dox_trs	D_then_T400	Cell_line.Tx16	Plate.99	CELF6	0.85	0.000294568670140605	pearson	1	Ttest_pvalue	Coefficient_of_eigenassay	SVD_pCMs_drugs	NoPrepr	SVD	13183	D_then_T400-Tx16	N	Kept components	PCT
Drug	Sequential_dox_trs	D_then_T400	Cell_line.Tx16	Plate.99	CELSR1	0.85	0.00163277867270092	pearson	1	Ttest_pvalue	Coefficient_of_eigenassay	SVD_pCMs_drugs	NoPrepr	SVD	5826	D_then_T400-Tx16	N	Kept components	PCT
Drug	Sequential_dox_trs	D_then_T400	Cell_line.Tx16	Plate.99	CELSR2	0.85	-9.96800521038807e-05	pearson	1	Ttest_pvalue	Coefficient_of_eigenassay	SVD_pCMs_drugs	NoPrepr	SVD	14517	D_then_T400-Tx16	N	Kept components	PCT
Drug	Sequential_dox_trs	D_then_T400	Cell_line.Tx16	Plate.99	CELSR3	0.85	-0.00211243327695978	pearson	1	Ttest_pvalue	Coefficient_of_eigenassay	SVD_pCMs_drugs	NoPrepr	SVD	4218	D_then_T400-Tx16	N	Kept components	PCT
Drug	Sequential_dox_trs	D_then_T400	Cell_line.Tx16	Plate.99	CEMIP	0.85	0.00231153394615786	pearson	1	Ttest_pvalue	Coefficient_of_eigenassay	SVD_pCMs_drugs	NoPrepr	SVD	3711	D_then_T400-Tx16	N	Kept components	PCT
Drug	Sequential_dox_trs	D_then_T400	Cell_line.Tx16	Plate.99	CEMIP2	0.85	0.0008605707102621	pearson	1	Ttest_pvalue	Coefficient_of_eigenassay	SVD_pCMs_drugs	NoPrepr	SVD	9607	D_then_T400-Tx16	N	Kept components	PCT
Drug	Sequential_dox_trs	D_then_T400	Cell_line.Tx16	Plate.99	CEND1	0.85	-0.000953430346756314	pearson	1	Ttest_pvalue	Coefficient_of_eigenassay	SVD_pCMs_drugs	NoPrepr	SVD	9111	D_then_T400-Tx16	N	Kept components	PCT
Drug	Sequential_dox_trs	D_then_T400	Cell_line.Tx16	Plate.99	CENPA	0.85	-0.0038875648601551	pearson	1	Ttest_pvalue	Coefficient_of_eigenassay	SVD_pCMs_drugs	NoPrepr	SVD	1254	D_then_T400-Tx16	N	Kept components	PCT
Drug	Sequential_dox_trs	D_then_T400	Cell_line.Tx16	Plate.99	CENPB	0.85	-0.0037851383366469	pearson	1	Ttest_pvalue	Coefficient_of_eigenassay	SVD_pCMs_drugs	NoPrepr	SVD	1335	D_then_T400-Tx16	N	Kept components	PCT
Drug	Sequential_dox_trs	D_then_T400	Cell_line.Tx16	Plate.99	CENPBD1	0.85	0.00193150010253892	pearson	1	Ttest_pvalue	Coefficient_of_eigenassay	SVD_pCMs_drugs	NoPrepr	SVD	4795	D_then_T400-Tx16	N	Kept components	PCT
Drug	Sequential_dox_trs	D_then_T400	Cell_line.Tx16	Plate.99	CENPC	0.85	0.000598572731534224	pearson	1	Ttest_pvalue	Coefficient_of_eigenassay	SVD_pCMs_drugs	NoPrepr	SVD	11227	D_then_T400-Tx16	N	Kept components	PCT
Drug	Sequential_dox_trs	D_then_T400	Cell_line.Tx16	Plate.99	CENPE	0.85	0.000673153380258866	pearson	1	Ttest_pvalue	Coefficient_of_eigenassay	SVD_pCMs_drugs	NoPrepr	SVD	10771	D_then_T400-Tx16	N	Kept components	PCT
Drug	Sequential_dox_trs	D_then_T400	Cell_line.Tx16	Plate.99	CENPF	0.85	-0.0100854029094648	pearson	1	Ttest_pvalue	Coefficient_of_eigenassay	SVD_pCMs_drugs	NoPrepr	SVD	58	D_then_T400-Tx16	N	Kept components	PCT
Drug	Sequential_dox_trs	D_then_T400	Cell_line.Tx16	Plate.99	CENPH	0.85	-0.000196257484718794	pearson	1	Ttest_pvalue	Coefficient_of_eigenassay	SVD_pCMs_drugs	NoPrepr	SVD	13845	D_then_T400-Tx16	N	Kept components	PCT
Drug	Sequential_dox_trs	D_then_T400	Cell_line.Tx16	Plate.99	CENPI	0.85	-0.00286948503530268	pearson	1	Ttest_pvalue	Coefficient_of_eigenassay	SVD_pCMs_drugs	NoPrepr	SVD	2496	D_then_T400-Tx16	N	Kept components	PCT
Drug	Sequential_dox_trs	D_then_T400	Cell_line.Tx16	Plate.99	CENPJ	0.85	0.00236192493662242	pearson	1	Ttest_pvalue	Coefficient_of_eigenassay	SVD_pCMs_drugs	NoPrepr	SVD	3586	D_then_T400-Tx16	N	Kept components	PCT
Drug	Sequential_dox_trs	D_then_T400	Cell_line.Tx16	Plate.99	CENPK	0.85	0.000768264356736466	pearson	1	Ttest_pvalue	Coefficient_of_eigenassay	SVD_pCMs_drugs	NoPrepr	SVD	10163	D_then_T400-Tx16	N	Kept components	PCT
Drug	Sequential_dox_trs	D_then_T400	Cell_line.Tx16	Plate.99	CENPL	0.85	0.000213865501799556	pearson	1	Ttest_pvalue	Coefficient_of_eigenassay	SVD_pCMs_drugs	NoPrepr	SVD	13737	D_then_T400-Tx16	N	Kept components	PCT
Drug	Sequential_dox_trs	D_then_T400	Cell_line.Tx16	Plate.99	CENPM	0.85	-0.00816712171900594	pearson	1	Ttest_pvalue	Coefficient_of_eigenassay	SVD_pCMs_drugs	NoPrepr	SVD	121	D_then_T400-Tx16	N	Kept components	PCT
Drug	Sequential_dox_trs	D_then_T400	Cell_line.Tx16	Plate.99	CENPN	0.85	0.00149563506454111	pearson	1	Ttest_pvalue	Coefficient_of_eigenassay	SVD_pCMs_drugs	NoPrepr	SVD	6428	D_then_T400-Tx16	N	Kept components	PCT
Drug	Sequential_dox_trs	D_then_T400	Cell_line.Tx16	Plate.99	CENPO	0.85	-0.000372632667277838	pearson	1	Ttest_pvalue	Coefficient_of_eigenassay	SVD_pCMs_drugs	NoPrepr	SVD	12650	D_then_T400-Tx16	N	Kept components	PCT
Drug	Sequential_dox_trs	D_then_T400	Cell_line.Tx16	Plate.99	CENPP	0.85	-0.00206000492805446	pearson	1	Ttest_pvalue	Coefficient_of_eigenassay	SVD_pCMs_drugs	NoPrepr	SVD	4389	D_then_T400-Tx16	N	Kept components	PCT
Drug	Sequential_dox_trs	D_then_T400	Cell_line.Tx16	Plate.99	CENPQ	0.85	0.00205578901524842	pearson	1	Ttest_pvalue	Coefficient_of_eigenassay	SVD_pCMs_drugs	NoPrepr	SVD	4401	D_then_T400-Tx16	N	Kept components	PCT
Drug	Sequential_dox_trs	D_then_T400	Cell_line.Tx16	Plate.99	CENPS	0.85	-0.00115757159427134	pearson	1	Ttest_pvalue	Coefficient_of_eigenassay	SVD_pCMs_drugs	NoPrepr	SVD	8011	D_then_T400-Tx16	N	Kept components	PCT
Drug	Sequential_dox_trs	D_then_T400	Cell_line.Tx16	Plate.99	CENPT	0.85	-0.000774372148547763	pearson	1	Ttest_pvalue	Coefficient_of_eigenassay	SVD_pCMs_drugs	NoPrepr	SVD	10121	D_then_T400-Tx16	N	Kept components	PCT
Drug	Sequential_dox_trs	D_then_T400	Cell_line.Tx16	Plate.99	CENPU	0.85	-0.0013157657239024	pearson	1	Ttest_pvalue	Coefficient_of_eigenassay	SVD_pCMs_drugs	NoPrepr	SVD	7245	D_then_T400-Tx16	N	Kept components	PCT
Drug	Sequential_dox_trs	D_then_T400	Cell_line.Tx16	Plate.99	CENPV	0.85	0.00120313347799936	pearson	1	Ttest_pvalue	Coefficient_of_eigenassay	SVD_pCMs_drugs	NoPrepr	SVD	7771	D_then_T400-Tx16	N	Kept components	PCT
Drug	Sequential_dox_trs	D_then_T400	Cell_line.Tx16	Plate.99	CENPW	0.85	-0.00229410111278326	pearson	1	Ttest_pvalue	Coefficient_of_eigenassay	SVD_pCMs_drugs	NoPrepr	SVD	3747	D_then_T400-Tx16	N	Kept components	PCT
Drug	Sequential_dox_trs	D_then_T400	Cell_line.Tx16	Plate.99	CENPX	0.85	0.00202520160022615	pearson	1	Ttest_pvalue	Coefficient_of_eigenassay	SVD_pCMs_drugs	NoPrepr	SVD	4514	D_then_T400-Tx16	N	Kept components	PCT
Drug	Sequential_dox_trs	D_then_T400	Cell_line.Tx16	Plate.99	CEP104	0.85	0.00162794269478239	pearson	1	Ttest_pvalue	Coefficient_of_eigenassay	SVD_pCMs_drugs	NoPrepr	SVD	5845	D_then_T400-Tx16	N	Kept components	PCT
Drug	Sequential_dox_trs	D_then_T400	Cell_line.Tx16	Plate.99	CEP112	0.85	-0.00213474909069527	pearson	1	Ttest_pvalue	Coefficient_of_eigenassay	SVD_pCMs_drugs	NoPrepr	SVD	4155	D_then_T400-Tx16	N	Kept components	PCT
Drug	Sequential_dox_trs	D_then_T400	Cell_line.Tx16	Plate.99	CEP120	0.85	-0.00145652153508468	pearson	1	Ttest_pvalue	Coefficient_of_eigenassay	SVD_pCMs_drugs	NoPrepr	SVD	6604	D_then_T400-Tx16	N	Kept components	PCT
Drug	Sequential_dox_trs	D_then_T400	Cell_line.Tx16	Plate.99	CEP126	0.85	0.00221427451499715	pearson	1	Ttest_pvalue	Coefficient_of_eigenassay	SVD_pCMs_drugs	NoPrepr	SVD	3964	D_then_T400-Tx16	N	Kept components	PCT
Drug	Sequential_dox_trs	D_then_T400	Cell_line.Tx16	Plate.99	CEP128	0.85	-0.000712008700739144	pearson	1	Ttest_pvalue	Coefficient_of_eigenassay	SVD_pCMs_drugs	NoPrepr	SVD	10531	D_then_T400-Tx16	N	Kept components	PCT
Drug	Sequential_dox_trs	D_then_T400	Cell_line.Tx16	Plate.99	CEP131	0.85	-0.00207073888404558	pearson	1	Ttest_pvalue	Coefficient_of_eigenassay	SVD_pCMs_drugs	NoPrepr	SVD	4364	D_then_T400-Tx16	N	Kept components	PCT
Drug	Sequential_dox_trs	D_then_T400	Cell_line.Tx16	Plate.99	CEP135	0.85	-0.00270614706723127	pearson	1	Ttest_pvalue	Coefficient_of_eigenassay	SVD_pCMs_drugs	NoPrepr	SVD	2796	D_then_T400-Tx16	N	Kept components	PCT
Drug	Sequential_dox_trs	D_then_T400	Cell_line.Tx16	Plate.99	CEP152	0.85	-0.00080321319287141	pearson	1	Ttest_pvalue	Coefficient_of_eigenassay	SVD_pCMs_drugs	NoPrepr	SVD	9962	D_then_T400-Tx16	N	Kept components	PCT
Drug	Sequential_dox_trs	D_then_T400	Cell_line.Tx16	Plate.99	CEP162	0.85	-0.00202181984333804	pearson	1	Ttest_pvalue	Coefficient_of_eigenassay	SVD_pCMs_drugs	NoPrepr	SVD	4525	D_then_T400-Tx16	N	Kept components	PCT
Drug	Sequential_dox_trs	D_then_T400	Cell_line.Tx16	Plate.99	CEP164	0.85	0.000758760132260367	pearson	1	Ttest_pvalue	Coefficient_of_eigenassay	SVD_pCMs_drugs	NoPrepr	SVD	10222	D_then_T400-Tx16	N	Kept components	PCT
Drug	Sequential_dox_trs	D_then_T400	Cell_line.Tx16	Plate.99	CEP170B	0.85	-0.00346094591814659	pearson	1	Ttest_pvalue	Coefficient_of_eigenassay	SVD_pCMs_drugs	NoPrepr	SVD	1666	D_then_T400-Tx16	N	Kept components	PCT
Drug	Sequential_dox_trs	D_then_T400	Cell_line.Tx16	Plate.99	CEP19	0.85	0.000609646357158765	pearson	1	Ttest_pvalue	Coefficient_of_eigenassay	SVD_pCMs_drugs	NoPrepr	SVD	11153	D_then_T400-Tx16	N	Kept components	PCT
Drug	Sequential_dox_trs	D_then_T400	Cell_line.Tx16	Plate.99	CEP192	0.85	-0.000404209650409975	pearson	1	Ttest_pvalue	Coefficient_of_eigenassay	SVD_pCMs_drugs	NoPrepr	SVD	12445	D_then_T400-Tx16	N	Kept components	PCT
Drug	Sequential_dox_trs	D_then_T400	Cell_line.Tx16	Plate.99	CEP250	0.85	0.000604968435164834	pearson	1	Ttest_pvalue	Coefficient_of_eigenassay	SVD_pCMs_drugs	NoPrepr	SVD	11178	D_then_T400-Tx16	N	Kept components	PCT
Drug	Sequential_dox_trs	D_then_T400	Cell_line.Tx16	Plate.99	CEP290	0.85	-0.00408096046712602	pearson	1	Ttest_pvalue	Coefficient_of_eigenassay	SVD_pCMs_drugs	NoPrepr	SVD	1124	D_then_T400-Tx16	N	Kept components	PCT
Drug	Sequential_dox_trs	D_then_T400	Cell_line.Tx16	Plate.99	CEP295	0.85	2.2277938913796e-05	pearson	1	Ttest_pvalue	Coefficient_of_eigenassay	SVD_pCMs_drugs	NoPrepr	SVD	15101	D_then_T400-Tx16	N	Kept components	PCT
Drug	Sequential_dox_trs	D_then_T400	Cell_line.Tx16	Plate.99	CEP295NL	0.85	-0.00550225658780459	pearson	1	Ttest_pvalue	Coefficient_of_eigenassay	SVD_pCMs_drugs	NoPrepr	SVD	454	D_then_T400-Tx16	N	Kept components	PCT
Drug	Sequential_dox_trs	D_then_T400	Cell_line.Tx16	Plate.99	CEP350	0.85	-0.00223756461826271	pearson	1	Ttest_pvalue	Coefficient_of_eigenassay	SVD_pCMs_drugs	NoPrepr	SVD	3902	D_then_T400-Tx16	N	Kept components	PCT
Drug	Sequential_dox_trs	D_then_T400	Cell_line.Tx16	Plate.99	CEP41	0.85	-0.000141529520345216	pearson	1	Ttest_pvalue	Coefficient_of_eigenassay	SVD_pCMs_drugs	NoPrepr	SVD	14231	D_then_T400-Tx16	N	Kept components	PCT
Drug	Sequential_dox_trs	D_then_T400	Cell_line.Tx16	Plate.99	CEP44	0.85	0.00145942187064301	pearson	1	Ttest_pvalue	Coefficient_of_eigenassay	SVD_pCMs_drugs	NoPrepr	SVD	6593	D_then_T400-Tx16	N	Kept components	PCT
Drug	Sequential_dox_trs	D_then_T400	Cell_line.Tx16	Plate.99	CEP55	0.85	0.0159042780758681	pearson	1	Ttest_pvalue	Coefficient_of_eigenassay	SVD_pCMs_drugs	NoPrepr	SVD	14	D_then_T400-Tx16	N	Kept components	PCT
Drug	Sequential_dox_trs	D_then_T400	Cell_line.Tx16	Plate.99	CEP57	0.85	2.57569250067443e-06	pearson	1	Ttest_pvalue	Coefficient_of_eigenassay	SVD_pCMs_drugs	NoPrepr	SVD	15290	D_then_T400-Tx16	N	Kept components	PCT
Drug	Sequential_dox_trs	D_then_T400	Cell_line.Tx16	Plate.99	CEP57L1	0.85	0.00187815830509289	pearson	1	Ttest_pvalue	Coefficient_of_eigenassay	SVD_pCMs_drugs	NoPrepr	SVD	4972	D_then_T400-Tx16	N	Kept components	PCT
Drug	Sequential_dox_trs	D_then_T400	Cell_line.Tx16	Plate.99	CEP63	0.85	-0.00158745491354793	pearson	1	Ttest_pvalue	Coefficient_of_eigenassay	SVD_pCMs_drugs	NoPrepr	SVD	5998	D_then_T400-Tx16	N	Kept components	PCT
Drug	Sequential_dox_trs	D_then_T400	Cell_line.Tx16	Plate.99	CEP68	0.85	-0.00247447875651778	pearson	1	Ttest_pvalue	Coefficient_of_eigenassay	SVD_pCMs_drugs	NoPrepr	SVD	3308	D_then_T400-Tx16	N	Kept components	PCT
Drug	Sequential_dox_trs	D_then_T400	Cell_line.Tx16	Plate.99	CEP70	0.85	0.00111674580984573	pearson	1	Ttest_pvalue	Coefficient_of_eigenassay	SVD_pCMs_drugs	NoPrepr	SVD	8218	D_then_T400-Tx16	N	Kept components	PCT
Drug	Sequential_dox_trs	D_then_T400	Cell_line.Tx16	Plate.99	CEP72	0.85	-0.00353170475613229	pearson	1	Ttest_pvalue	Coefficient_of_eigenassay	SVD_pCMs_drugs	NoPrepr	SVD	1586	D_then_T400-Tx16	N	Kept components	PCT
Drug	Sequential_dox_trs	D_then_T400	Cell_line.Tx16	Plate.99	CEP76	0.85	0.000396392734486342	pearson	1	Ttest_pvalue	Coefficient_of_eigenassay	SVD_pCMs_drugs	NoPrepr	SVD	12499	D_then_T400-Tx16	N	Kept components	PCT
Drug	Sequential_dox_trs	D_then_T400	Cell_line.Tx16	Plate.99	CEP78	0.85	-0.000486908330811349	pearson	1	Ttest_pvalue	Coefficient_of_eigenassay	SVD_pCMs_drugs	NoPrepr	SVD	11948	D_then_T400-Tx16	N	Kept components	PCT
Drug	Sequential_dox_trs	D_then_T400	Cell_line.Tx16	Plate.99	CEP83	0.85	0.000286897432347036	pearson	1	Ttest_pvalue	Coefficient_of_eigenassay	SVD_pCMs_drugs	NoPrepr	SVD	13235	D_then_T400-Tx16	N	Kept components	PCT
Drug	Sequential_dox_trs	D_then_T400	Cell_line.Tx16	Plate.99	CEP85	0.85	-0.000631411340564764	pearson	1	Ttest_pvalue	Coefficient_of_eigenassay	SVD_pCMs_drugs	NoPrepr	SVD	11019	D_then_T400-Tx16	N	Kept components	PCT
Drug	Sequential_dox_trs	D_then_T400	Cell_line.Tx16	Plate.99	CEP85L	0.85	0.000645551098361573	pearson	1	Ttest_pvalue	Coefficient_of_eigenassay	SVD_pCMs_drugs	NoPrepr	SVD	10921	D_then_T400-Tx16	N	Kept components	PCT
Drug	Sequential_dox_trs	D_then_T400	Cell_line.Tx16	Plate.99	CEP89	0.85	-0.00225952578714746	pearson	1	Ttest_pvalue	Coefficient_of_eigenassay	SVD_pCMs_drugs	NoPrepr	SVD	3849	D_then_T400-Tx16	N	Kept components	PCT
Drug	Sequential_dox_trs	D_then_T400	Cell_line.Tx16	Plate.99	CEP95	0.85	-0.00148879786840597	pearson	1	Ttest_pvalue	Coefficient_of_eigenassay	SVD_pCMs_drugs	NoPrepr	SVD	6455	D_then_T400-Tx16	N	Kept components	PCT
Drug	Sequential_dox_trs	D_then_T400	Cell_line.Tx16	Plate.99	CEP97	0.85	-0.00192875677203409	pearson	1	Ttest_pvalue	Coefficient_of_eigenassay	SVD_pCMs_drugs	NoPrepr	SVD	4808	D_then_T400-Tx16	N	Kept components	PCT
Drug	Sequential_dox_trs	D_then_T400	Cell_line.Tx16	Plate.99	CEPT1	0.85	-0.000231307993719545	pearson	1	Ttest_pvalue	Coefficient_of_eigenassay	SVD_pCMs_drugs	NoPrepr	SVD	13622	D_then_T400-Tx16	N	Kept components	PCT
Drug	Sequential_dox_trs	D_then_T400	Cell_line.Tx16	Plate.99	CER1	0.85	0.00346518689446268	pearson	1	Ttest_pvalue	Coefficient_of_eigenassay	SVD_pCMs_drugs	NoPrepr	SVD	1657	D_then_T400-Tx16	N	Kept components	PCT
Drug	Sequential_dox_trs	D_then_T400	Cell_line.Tx16	Plate.99	CERCAM	0.85	0.000104805056203462	pearson	1	Ttest_pvalue	Coefficient_of_eigenassay	SVD_pCMs_drugs	NoPrepr	SVD	14479	D_then_T400-Tx16	N	Kept components	PCT
Drug	Sequential_dox_trs	D_then_T400	Cell_line.Tx16	Plate.99	CERK	0.85	-0.000387555127003297	pearson	1	Ttest_pvalue	Coefficient_of_eigenassay	SVD_pCMs_drugs	NoPrepr	SVD	12550	D_then_T400-Tx16	N	Kept components	PCT
Drug	Sequential_dox_trs	D_then_T400	Cell_line.Tx16	Plate.99	CERS1	0.85	0.000644008286354001	pearson	1	Ttest_pvalue	Coefficient_of_eigenassay	SVD_pCMs_drugs	NoPrepr	SVD	10929	D_then_T400-Tx16	N	Kept components	PCT
Drug	Sequential_dox_trs	D_then_T400	Cell_line.Tx16	Plate.99	CERS2	0.85	0.000562150311407956	pearson	1	Ttest_pvalue	Coefficient_of_eigenassay	SVD_pCMs_drugs	NoPrepr	SVD	11437	D_then_T400-Tx16	N	Kept components	PCT
Drug	Sequential_dox_trs	D_then_T400	Cell_line.Tx16	Plate.99	CERS4	0.85	0.003517998324353	pearson	1	Ttest_pvalue	Coefficient_of_eigenassay	SVD_pCMs_drugs	NoPrepr	SVD	1603	D_then_T400-Tx16	N	Kept components	PCT
Drug	Sequential_dox_trs	D_then_T400	Cell_line.Tx16	Plate.99	CERS5	0.85	-0.000720871613634621	pearson	1	Ttest_pvalue	Coefficient_of_eigenassay	SVD_pCMs_drugs	NoPrepr	SVD	10466	D_then_T400-Tx16	N	Kept components	PCT
Drug	Sequential_dox_trs	D_then_T400	Cell_line.Tx16	Plate.99	CERS6	0.85	0.00140027225824092	pearson	1	Ttest_pvalue	Coefficient_of_eigenassay	SVD_pCMs_drugs	NoPrepr	SVD	6854	D_then_T400-Tx16	N	Kept components	PCT
Drug	Sequential_dox_trs	D_then_T400	Cell_line.Tx16	Plate.99	CES2	0.85	0.0010725013226185	pearson	1	Ttest_pvalue	Coefficient_of_eigenassay	SVD_pCMs_drugs	NoPrepr	SVD	8466	D_then_T400-Tx16	N	Kept components	PCT
Drug	Sequential_dox_trs	D_then_T400	Cell_line.Tx16	Plate.99	CES3	0.85	-0.00202727035872393	pearson	1	Ttest_pvalue	Coefficient_of_eigenassay	SVD_pCMs_drugs	NoPrepr	SVD	4507	D_then_T400-Tx16	N	Kept components	PCT
Drug	Sequential_dox_trs	D_then_T400	Cell_line.Tx16	Plate.99	CES4A	0.85	-0.00266398102086625	pearson	1	Ttest_pvalue	Coefficient_of_eigenassay	SVD_pCMs_drugs	NoPrepr	SVD	2889	D_then_T400-Tx16	N	Kept components	PCT
Drug	Sequential_dox_trs	D_then_T400	Cell_line.Tx16	Plate.99	CETN2	0.85	0.00169122443390051	pearson	1	Ttest_pvalue	Coefficient_of_eigenassay	SVD_pCMs_drugs	NoPrepr	SVD	5605	D_then_T400-Tx16	N	Kept components	PCT
Drug	Sequential_dox_trs	D_then_T400	Cell_line.Tx16	Plate.99	CETN3	0.85	0.000947725427813698	pearson	1	Ttest_pvalue	Coefficient_of_eigenassay	SVD_pCMs_drugs	NoPrepr	SVD	9142	D_then_T400-Tx16	N	Kept components	PCT
Drug	Sequential_dox_trs	D_then_T400	Cell_line.Tx16	Plate.99	CFAP100	0.85	-0.00194702869817844	pearson	1	Ttest_pvalue	Coefficient_of_eigenassay	SVD_pCMs_drugs	NoPrepr	SVD	4763	D_then_T400-Tx16	N	Kept components	PCT
Drug	Sequential_dox_trs	D_then_T400	Cell_line.Tx16	Plate.99	CFAP126	0.85	0.00740649518489284	pearson	1	Ttest_pvalue	Coefficient_of_eigenassay	SVD_pCMs_drugs	NoPrepr	SVD	171	D_then_T400-Tx16	N	Kept components	PCT
Drug	Sequential_dox_trs	D_then_T400	Cell_line.Tx16	Plate.99	CFAP157	0.85	-0.00391031088093389	pearson	1	Ttest_pvalue	Coefficient_of_eigenassay	SVD_pCMs_drugs	NoPrepr	SVD	1239	D_then_T400-Tx16	N	Kept components	PCT
Drug	Sequential_dox_trs	D_then_T400	Cell_line.Tx16	Plate.99	CFAP161	0.85	-0.000302964756736373	pearson	1	Ttest_pvalue	Coefficient_of_eigenassay	SVD_pCMs_drugs	NoPrepr	SVD	13128	D_then_T400-Tx16	N	Kept components	PCT
Drug	Sequential_dox_trs	D_then_T400	Cell_line.Tx16	Plate.99	CFAP20	0.85	0.000877867748239024	pearson	1	Ttest_pvalue	Coefficient_of_eigenassay	SVD_pCMs_drugs	NoPrepr	SVD	9519	D_then_T400-Tx16	N	Kept components	PCT
Drug	Sequential_dox_trs	D_then_T400	Cell_line.Tx16	Plate.99	CFAP206	0.85	0.00232207706953784	pearson	1	Ttest_pvalue	Coefficient_of_eigenassay	SVD_pCMs_drugs	NoPrepr	SVD	3682	D_then_T400-Tx16	N	Kept components	PCT
Drug	Sequential_dox_trs	D_then_T400	Cell_line.Tx16	Plate.99	CFAP221	0.85	0.00294428728478574	pearson	1	Ttest_pvalue	Coefficient_of_eigenassay	SVD_pCMs_drugs	NoPrepr	SVD	2381	D_then_T400-Tx16	N	Kept components	PCT
Drug	Sequential_dox_trs	D_then_T400	Cell_line.Tx16	Plate.99	CFAP298	0.85	0.000815766254765136	pearson	1	Ttest_pvalue	Coefficient_of_eigenassay	SVD_pCMs_drugs	NoPrepr	SVD	9891	D_then_T400-Tx16	N	Kept components	PCT
Drug	Sequential_dox_trs	D_then_T400	Cell_line.Tx16	Plate.99	CFAP299	0.85	0.000824787408347012	pearson	1	Ttest_pvalue	Coefficient_of_eigenassay	SVD_pCMs_drugs	NoPrepr	SVD	9842	D_then_T400-Tx16	N	Kept components	PCT
Drug	Sequential_dox_trs	D_then_T400	Cell_line.Tx16	Plate.99	CFAP300	0.85	0.000434003365618342	pearson	1	Ttest_pvalue	Coefficient_of_eigenassay	SVD_pCMs_drugs	NoPrepr	SVD	12271	D_then_T400-Tx16	N	Kept components	PCT
Drug	Sequential_dox_trs	D_then_T400	Cell_line.Tx16	Plate.99	CFAP36	0.85	-0.00507450446484657	pearson	1	Ttest_pvalue	Coefficient_of_eigenassay	SVD_pCMs_drugs	NoPrepr	SVD	599	D_then_T400-Tx16	N	Kept components	PCT
Drug	Sequential_dox_trs	D_then_T400	Cell_line.Tx16	Plate.99	CFAP43	0.85	-0.00296225510760261	pearson	1	Ttest_pvalue	Coefficient_of_eigenassay	SVD_pCMs_drugs	NoPrepr	SVD	2350	D_then_T400-Tx16	N	Kept components	PCT
Drug	Sequential_dox_trs	D_then_T400	Cell_line.Tx16	Plate.99	CFAP44	0.85	-0.00195811079091221	pearson	1	Ttest_pvalue	Coefficient_of_eigenassay	SVD_pCMs_drugs	NoPrepr	SVD	4724	D_then_T400-Tx16	N	Kept components	PCT
Drug	Sequential_dox_trs	D_then_T400	Cell_line.Tx16	Plate.99	CFAP45	0.85	-0.000616268486320493	pearson	1	Ttest_pvalue	Coefficient_of_eigenassay	SVD_pCMs_drugs	NoPrepr	SVD	11107	D_then_T400-Tx16	N	Kept components	PCT
Drug	Sequential_dox_trs	D_then_T400	Cell_line.Tx16	Plate.99	CFAP46	0.85	-0.00173238236777142	pearson	1	Ttest_pvalue	Coefficient_of_eigenassay	SVD_pCMs_drugs	NoPrepr	SVD	5474	D_then_T400-Tx16	N	Kept components	PCT
Drug	Sequential_dox_trs	D_then_T400	Cell_line.Tx16	Plate.99	CFAP47	0.85	-0.0030785942570074	pearson	1	Ttest_pvalue	Coefficient_of_eigenassay	SVD_pCMs_drugs	NoPrepr	SVD	2167	D_then_T400-Tx16	N	Kept components	PCT
Drug	Sequential_dox_trs	D_then_T400	Cell_line.Tx16	Plate.99	CFAP52	0.85	0.000117823877960369	pearson	1	Ttest_pvalue	Coefficient_of_eigenassay	SVD_pCMs_drugs	NoPrepr	SVD	14385	D_then_T400-Tx16	N	Kept components	PCT
Drug	Sequential_dox_trs	D_then_T400	Cell_line.Tx16	Plate.99	CFAP53	0.85	-0.00395946374925986	pearson	1	Ttest_pvalue	Coefficient_of_eigenassay	SVD_pCMs_drugs	NoPrepr	SVD	1206	D_then_T400-Tx16	N	Kept components	PCT
Drug	Sequential_dox_trs	D_then_T400	Cell_line.Tx16	Plate.99	CFAP54	0.85	-0.0027209776397394	pearson	1	Ttest_pvalue	Coefficient_of_eigenassay	SVD_pCMs_drugs	NoPrepr	SVD	2769	D_then_T400-Tx16	N	Kept components	PCT
Drug	Sequential_dox_trs	D_then_T400	Cell_line.Tx16	Plate.99	CFAP57	0.85	-0.00116303644766251	pearson	1	Ttest_pvalue	Coefficient_of_eigenassay	SVD_pCMs_drugs	NoPrepr	SVD	7979	D_then_T400-Tx16	N	Kept components	PCT
Drug	Sequential_dox_trs	D_then_T400	Cell_line.Tx16	Plate.99	CFAP58	0.85	0.000895414021229299	pearson	1	Ttest_pvalue	Coefficient_of_eigenassay	SVD_pCMs_drugs	NoPrepr	SVD	9426	D_then_T400-Tx16	N	Kept components	PCT
Drug	Sequential_dox_trs	D_then_T400	Cell_line.Tx16	Plate.99	CFAP61	0.85	-0.000445350543607574	pearson	1	Ttest_pvalue	Coefficient_of_eigenassay	SVD_pCMs_drugs	NoPrepr	SVD	12212	D_then_T400-Tx16	N	Kept components	PCT
Drug	Sequential_dox_trs	D_then_T400	Cell_line.Tx16	Plate.99	CFAP65	0.85	-0.000974779934566936	pearson	1	Ttest_pvalue	Coefficient_of_eigenassay	SVD_pCMs_drugs	NoPrepr	SVD	8989	D_then_T400-Tx16	N	Kept components	PCT
Drug	Sequential_dox_trs	D_then_T400	Cell_line.Tx16	Plate.99	CFAP69	0.85	0.0020430621293197	pearson	1	Ttest_pvalue	Coefficient_of_eigenassay	SVD_pCMs_drugs	NoPrepr	SVD	4449	D_then_T400-Tx16	N	Kept components	PCT
Drug	Sequential_dox_trs	D_then_T400	Cell_line.Tx16	Plate.99	CFAP70	0.85	-0.00341256484194029	pearson	1	Ttest_pvalue	Coefficient_of_eigenassay	SVD_pCMs_drugs	NoPrepr	SVD	1715	D_then_T400-Tx16	N	Kept components	PCT
Drug	Sequential_dox_trs	D_then_T400	Cell_line.Tx16	Plate.99	CFAP73	0.85	0.0021991342403527	pearson	1	Ttest_pvalue	Coefficient_of_eigenassay	SVD_pCMs_drugs	NoPrepr	SVD	3993	D_then_T400-Tx16	N	Kept components	PCT
Drug	Sequential_dox_trs	D_then_T400	Cell_line.Tx16	Plate.99	CFAP74	0.85	-0.00260240127365311	pearson	1	Ttest_pvalue	Coefficient_of_eigenassay	SVD_pCMs_drugs	NoPrepr	SVD	3024	D_then_T400-Tx16	N	Kept components	PCT
Drug	Sequential_dox_trs	D_then_T400	Cell_line.Tx16	Plate.99	CFAP77	0.85	-0.00402642257091443	pearson	1	Ttest_pvalue	Coefficient_of_eigenassay	SVD_pCMs_drugs	NoPrepr	SVD	1158	D_then_T400-Tx16	N	Kept components	PCT
Drug	Sequential_dox_trs	D_then_T400	Cell_line.Tx16	Plate.99	CFAP97	0.85	0.000467593729756085	pearson	1	Ttest_pvalue	Coefficient_of_eigenassay	SVD_pCMs_drugs	NoPrepr	SVD	12070	D_then_T400-Tx16	N	Kept components	PCT
Drug	Sequential_dox_trs	D_then_T400	Cell_line.Tx16	Plate.99	CFAP99	0.85	-0.00265100969753178	pearson	1	Ttest_pvalue	Coefficient_of_eigenassay	SVD_pCMs_drugs	NoPrepr	SVD	2908	D_then_T400-Tx16	N	Kept components	PCT
Drug	Sequential_dox_trs	D_then_T400	Cell_line.Tx16	Plate.99	CFC1	0.85	-0.00339300430116714	pearson	1	Ttest_pvalue	Coefficient_of_eigenassay	SVD_pCMs_drugs	NoPrepr	SVD	1741	D_then_T400-Tx16	N	Kept components	PCT
Drug	Sequential_dox_trs	D_then_T400	Cell_line.Tx16	Plate.99	CFDP1	0.85	-0.00219322953003748	pearson	1	Ttest_pvalue	Coefficient_of_eigenassay	SVD_pCMs_drugs	NoPrepr	SVD	4005	D_then_T400-Tx16	N	Kept components	PCT
Drug	Sequential_dox_trs	D_then_T400	Cell_line.Tx16	Plate.99	CFH	0.85	-0.00149916088863819	pearson	1	Ttest_pvalue	Coefficient_of_eigenassay	SVD_pCMs_drugs	NoPrepr	SVD	6403	D_then_T400-Tx16	N	Kept components	PCT
Drug	Sequential_dox_trs	D_then_T400	Cell_line.Tx16	Plate.99	CFI	0.85	-0.0073040078522959	pearson	1	Ttest_pvalue	Coefficient_of_eigenassay	SVD_pCMs_drugs	NoPrepr	SVD	183	D_then_T400-Tx16	N	Kept components	PCT
Drug	Sequential_dox_trs	D_then_T400	Cell_line.Tx16	Plate.99	CFL1	0.85	0.001045946139259	pearson	1	Ttest_pvalue	Coefficient_of_eigenassay	SVD_pCMs_drugs	NoPrepr	SVD	8588	D_then_T400-Tx16	N	Kept components	PCT
Drug	Sequential_dox_trs	D_then_T400	Cell_line.Tx16	Plate.99	CFL2	0.85	0.00277020954415901	pearson	1	Ttest_pvalue	Coefficient_of_eigenassay	SVD_pCMs_drugs	NoPrepr	SVD	2674	D_then_T400-Tx16	N	Kept components	PCT
Drug	Sequential_dox_trs	D_then_T400	Cell_line.Tx16	Plate.99	CFLAR	0.85	0.00232092993602903	pearson	1	Ttest_pvalue	Coefficient_of_eigenassay	SVD_pCMs_drugs	NoPrepr	SVD	3686	D_then_T400-Tx16	N	Kept components	PCT
Drug	Sequential_dox_trs	D_then_T400	Cell_line.Tx16	Plate.99	CFP	0.85	-0.000759857432515151	pearson	1	Ttest_pvalue	Coefficient_of_eigenassay	SVD_pCMs_drugs	NoPrepr	SVD	10213	D_then_T400-Tx16	N	Kept components	PCT
Drug	Sequential_dox_trs	D_then_T400	Cell_line.Tx16	Plate.99	CFTR	0.85	-0.00103690083477587	pearson	1	Ttest_pvalue	Coefficient_of_eigenassay	SVD_pCMs_drugs	NoPrepr	SVD	8635	D_then_T400-Tx16	N	Kept components	PCT
Drug	Sequential_dox_trs	D_then_T400	Cell_line.Tx16	Plate.99	CGB7	0.85	0.0010765299693754	pearson	1	Ttest_pvalue	Coefficient_of_eigenassay	SVD_pCMs_drugs	NoPrepr	SVD	8446	D_then_T400-Tx16	N	Kept components	PCT
Drug	Sequential_dox_trs	D_then_T400	Cell_line.Tx16	Plate.99	CGGBP1	0.85	-0.00243250098845648	pearson	1	Ttest_pvalue	Coefficient_of_eigenassay	SVD_pCMs_drugs	NoPrepr	SVD	3396	D_then_T400-Tx16	N	Kept components	PCT
Drug	Sequential_dox_trs	D_then_T400	Cell_line.Tx16	Plate.99	CGN	0.85	-2.19237149792313e-05	pearson	1	Ttest_pvalue	Coefficient_of_eigenassay	SVD_pCMs_drugs	NoPrepr	SVD	15105	D_then_T400-Tx16	N	Kept components	PCT
Drug	Sequential_dox_trs	D_then_T400	Cell_line.Tx16	Plate.99	CGNL1	0.85	0.00526687529025981	pearson	1	Ttest_pvalue	Coefficient_of_eigenassay	SVD_pCMs_drugs	NoPrepr	SVD	535	D_then_T400-Tx16	N	Kept components	PCT
Drug	Sequential_dox_trs	D_then_T400	Cell_line.Tx16	Plate.99	CGREF1	0.85	0.00262176155707706	pearson	1	Ttest_pvalue	Coefficient_of_eigenassay	SVD_pCMs_drugs	NoPrepr	SVD	2979	D_then_T400-Tx16	N	Kept components	PCT
Drug	Sequential_dox_trs	D_then_T400	Cell_line.Tx16	Plate.99	CGRRF1	0.85	-0.000610014058506643	pearson	1	Ttest_pvalue	Coefficient_of_eigenassay	SVD_pCMs_drugs	NoPrepr	SVD	11151	D_then_T400-Tx16	N	Kept components	PCT
Drug	Sequential_dox_trs	D_then_T400	Cell_line.Tx16	Plate.99	CHAC1	0.85	-0.0090344475424652	pearson	1	Ttest_pvalue	Coefficient_of_eigenassay	SVD_pCMs_drugs	NoPrepr	SVD	84	D_then_T400-Tx16	N	Kept components	PCT
Drug	Sequential_dox_trs	D_then_T400	Cell_line.Tx16	Plate.99	CHAC2	0.85	0.00181622741922557	pearson	1	Ttest_pvalue	Coefficient_of_eigenassay	SVD_pCMs_drugs	NoPrepr	SVD	5186	D_then_T400-Tx16	N	Kept components	PCT
Drug	Sequential_dox_trs	D_then_T400	Cell_line.Tx16	Plate.99	CHAD	0.85	-0.00063330687137877	pearson	1	Ttest_pvalue	Coefficient_of_eigenassay	SVD_pCMs_drugs	NoPrepr	SVD	11004	D_then_T400-Tx16	N	Kept components	PCT
Drug	Sequential_dox_trs	D_then_T400	Cell_line.Tx16	Plate.99	CHADL	0.85	0.00596649380219035	pearson	1	Ttest_pvalue	Coefficient_of_eigenassay	SVD_pCMs_drugs	NoPrepr	SVD	361	D_then_T400-Tx16	N	Kept components	PCT
Drug	Sequential_dox_trs	D_then_T400	Cell_line.Tx16	Plate.99	CHAF1A	0.85	-0.00418076010922658	pearson	1	Ttest_pvalue	Coefficient_of_eigenassay	SVD_pCMs_drugs	NoPrepr	SVD	1049	D_then_T400-Tx16	N	Kept components	PCT
Drug	Sequential_dox_trs	D_then_T400	Cell_line.Tx16	Plate.99	CHAF1B	0.85	-0.00200656498659198	pearson	1	Ttest_pvalue	Coefficient_of_eigenassay	SVD_pCMs_drugs	NoPrepr	SVD	4568	D_then_T400-Tx16	N	Kept components	PCT
Drug	Sequential_dox_trs	D_then_T400	Cell_line.Tx16	Plate.99	CHAMP1	0.85	-0.00261803953059981	pearson	1	Ttest_pvalue	Coefficient_of_eigenassay	SVD_pCMs_drugs	NoPrepr	SVD	2993	D_then_T400-Tx16	N	Kept components	PCT
Drug	Sequential_dox_trs	D_then_T400	Cell_line.Tx16	Plate.99	CHCHD1	0.85	0.000194690868941428	pearson	1	Ttest_pvalue	Coefficient_of_eigenassay	SVD_pCMs_drugs	NoPrepr	SVD	13860	D_then_T400-Tx16	N	Kept components	PCT
Drug	Sequential_dox_trs	D_then_T400	Cell_line.Tx16	Plate.99	CHCHD2	0.85	-0.00450159752111188	pearson	1	Ttest_pvalue	Coefficient_of_eigenassay	SVD_pCMs_drugs	NoPrepr	SVD	861	D_then_T400-Tx16	N	Kept components	PCT
Drug	Sequential_dox_trs	D_then_T400	Cell_line.Tx16	Plate.99	CHCHD3	0.85	0.00188766276217266	pearson	1	Ttest_pvalue	Coefficient_of_eigenassay	SVD_pCMs_drugs	NoPrepr	SVD	4939	D_then_T400-Tx16	N	Kept components	PCT
Drug	Sequential_dox_trs	D_then_T400	Cell_line.Tx16	Plate.99	CHCHD4	0.85	-0.00124887290405053	pearson	1	Ttest_pvalue	Coefficient_of_eigenassay	SVD_pCMs_drugs	NoPrepr	SVD	7573	D_then_T400-Tx16	N	Kept components	PCT
Drug	Sequential_dox_trs	D_then_T400	Cell_line.Tx16	Plate.99	CHCHD5	0.85	0.00163040495843396	pearson	1	Ttest_pvalue	Coefficient_of_eigenassay	SVD_pCMs_drugs	NoPrepr	SVD	5834	D_then_T400-Tx16	N	Kept components	PCT
Drug	Sequential_dox_trs	D_then_T400	Cell_line.Tx16	Plate.99	CHCHD6	0.85	0.00215844010464481	pearson	1	Ttest_pvalue	Coefficient_of_eigenassay	SVD_pCMs_drugs	NoPrepr	SVD	4092	D_then_T400-Tx16	N	Kept components	PCT
Drug	Sequential_dox_trs	D_then_T400	Cell_line.Tx16	Plate.99	CHCHD7	0.85	0.0010477494130491	pearson	1	Ttest_pvalue	Coefficient_of_eigenassay	SVD_pCMs_drugs	NoPrepr	SVD	8573	D_then_T400-Tx16	N	Kept components	PCT
Drug	Sequential_dox_trs	D_then_T400	Cell_line.Tx16	Plate.99	CHD1	0.85	-0.00195170867087985	pearson	1	Ttest_pvalue	Coefficient_of_eigenassay	SVD_pCMs_drugs	NoPrepr	SVD	4749	D_then_T400-Tx16	N	Kept components	PCT
Drug	Sequential_dox_trs	D_then_T400	Cell_line.Tx16	Plate.99	CHD1L	0.85	-0.000120643904672091	pearson	1	Ttest_pvalue	Coefficient_of_eigenassay	SVD_pCMs_drugs	NoPrepr	SVD	14360	D_then_T400-Tx16	N	Kept components	PCT
Drug	Sequential_dox_trs	D_then_T400	Cell_line.Tx16	Plate.99	CHD2	0.85	0.000630173610005621	pearson	1	Ttest_pvalue	Coefficient_of_eigenassay	SVD_pCMs_drugs	NoPrepr	SVD	11035	D_then_T400-Tx16	N	Kept components	PCT
Drug	Sequential_dox_trs	D_then_T400	Cell_line.Tx16	Plate.99	CHD3	0.85	-0.00233424475124787	pearson	1	Ttest_pvalue	Coefficient_of_eigenassay	SVD_pCMs_drugs	NoPrepr	SVD	3649	D_then_T400-Tx16	N	Kept components	PCT
Drug	Sequential_dox_trs	D_then_T400	Cell_line.Tx16	Plate.99	CHD4	0.85	-0.00081972347903036	pearson	1	Ttest_pvalue	Coefficient_of_eigenassay	SVD_pCMs_drugs	NoPrepr	SVD	9869	D_then_T400-Tx16	N	Kept components	PCT
Drug	Sequential_dox_trs	D_then_T400	Cell_line.Tx16	Plate.99	CHD5	0.85	0.00179197402177099	pearson	1	Ttest_pvalue	Coefficient_of_eigenassay	SVD_pCMs_drugs	NoPrepr	SVD	5274	D_then_T400-Tx16	N	Kept components	PCT
Drug	Sequential_dox_trs	D_then_T400	Cell_line.Tx16	Plate.99	CHD6	0.85	0.00444480439944911	pearson	1	Ttest_pvalue	Coefficient_of_eigenassay	SVD_pCMs_drugs	NoPrepr	SVD	894	D_then_T400-Tx16	N	Kept components	PCT
Drug	Sequential_dox_trs	D_then_T400	Cell_line.Tx16	Plate.99	CHD7	0.85	0.0022375004184151	pearson	1	Ttest_pvalue	Coefficient_of_eigenassay	SVD_pCMs_drugs	NoPrepr	SVD	3903	D_then_T400-Tx16	N	Kept components	PCT
Drug	Sequential_dox_trs	D_then_T400	Cell_line.Tx16	Plate.99	CHD8	0.85	-0.000440919888111356	pearson	1	Ttest_pvalue	Coefficient_of_eigenassay	SVD_pCMs_drugs	NoPrepr	SVD	12237	D_then_T400-Tx16	N	Kept components	PCT
Drug	Sequential_dox_trs	D_then_T400	Cell_line.Tx16	Plate.99	CHD9	0.85	-0.001443191719379	pearson	1	Ttest_pvalue	Coefficient_of_eigenassay	SVD_pCMs_drugs	NoPrepr	SVD	6666	D_then_T400-Tx16	N	Kept components	PCT
Drug	Sequential_dox_trs	D_then_T400	Cell_line.Tx16	Plate.99	CHDH	0.85	-0.00147790801246959	pearson	1	Ttest_pvalue	Coefficient_of_eigenassay	SVD_pCMs_drugs	NoPrepr	SVD	6501	D_then_T400-Tx16	N	Kept components	PCT
Drug	Sequential_dox_trs	D_then_T400	Cell_line.Tx16	Plate.99	CHEK1	0.85	-0.000608425390453176	pearson	1	Ttest_pvalue	Coefficient_of_eigenassay	SVD_pCMs_drugs	NoPrepr	SVD	11166	D_then_T400-Tx16	N	Kept components	PCT
Drug	Sequential_dox_trs	D_then_T400	Cell_line.Tx16	Plate.99	CHEK2	0.85	-0.00205684262514071	pearson	1	Ttest_pvalue	Coefficient_of_eigenassay	SVD_pCMs_drugs	NoPrepr	SVD	4393	D_then_T400-Tx16	N	Kept components	PCT
Drug	Sequential_dox_trs	D_then_T400	Cell_line.Tx16	Plate.99	CHERP	0.85	0.00136342293982222	pearson	1	Ttest_pvalue	Coefficient_of_eigenassay	SVD_pCMs_drugs	NoPrepr	SVD	7017	D_then_T400-Tx16	N	Kept components	PCT
Drug	Sequential_dox_trs	D_then_T400	Cell_line.Tx16	Plate.99	CHFR	0.85	0.000652681083466191	pearson	1	Ttest_pvalue	Coefficient_of_eigenassay	SVD_pCMs_drugs	NoPrepr	SVD	10877	D_then_T400-Tx16	N	Kept components	PCT
Drug	Sequential_dox_trs	D_then_T400	Cell_line.Tx16	Plate.99	CHGB	0.85	-0.00127967546611845	pearson	1	Ttest_pvalue	Coefficient_of_eigenassay	SVD_pCMs_drugs	NoPrepr	SVD	7424	D_then_T400-Tx16	N	Kept components	PCT
Drug	Sequential_dox_trs	D_then_T400	Cell_line.Tx16	Plate.99	CHI3L1	0.85	-0.00101253347936893	pearson	1	Ttest_pvalue	Coefficient_of_eigenassay	SVD_pCMs_drugs	NoPrepr	SVD	8774	D_then_T400-Tx16	N	Kept components	PCT
Drug	Sequential_dox_trs	D_then_T400	Cell_line.Tx16	Plate.99	CHIC1	0.85	0.00112844509582799	pearson	1	Ttest_pvalue	Coefficient_of_eigenassay	SVD_pCMs_drugs	NoPrepr	SVD	8159	D_then_T400-Tx16	N	Kept components	PCT
Drug	Sequential_dox_trs	D_then_T400	Cell_line.Tx16	Plate.99	CHIC2	0.85	0.00144867310012022	pearson	1	Ttest_pvalue	Coefficient_of_eigenassay	SVD_pCMs_drugs	NoPrepr	SVD	6646	D_then_T400-Tx16	N	Kept components	PCT
Drug	Sequential_dox_trs	D_then_T400	Cell_line.Tx16	Plate.99	CHID1	0.85	0.00204892876104561	pearson	1	Ttest_pvalue	Coefficient_of_eigenassay	SVD_pCMs_drugs	NoPrepr	SVD	4423	D_then_T400-Tx16	N	Kept components	PCT
Drug	Sequential_dox_trs	D_then_T400	Cell_line.Tx16	Plate.99	CHKA	0.85	0.000151237164771468	pearson	1	Ttest_pvalue	Coefficient_of_eigenassay	SVD_pCMs_drugs	NoPrepr	SVD	14158	D_then_T400-Tx16	N	Kept components	PCT
Drug	Sequential_dox_trs	D_then_T400	Cell_line.Tx16	Plate.99	CHM	0.85	-0.00107466735890263	pearson	1	Ttest_pvalue	Coefficient_of_eigenassay	SVD_pCMs_drugs	NoPrepr	SVD	8458	D_then_T400-Tx16	N	Kept components	PCT
Drug	Sequential_dox_trs	D_then_T400	Cell_line.Tx16	Plate.99	CHML	0.85	-0.00319854792346384	pearson	1	Ttest_pvalue	Coefficient_of_eigenassay	SVD_pCMs_drugs	NoPrepr	SVD	1982	D_then_T400-Tx16	N	Kept components	PCT
Drug	Sequential_dox_trs	D_then_T400	Cell_line.Tx16	Plate.99	CHMP1A	0.85	-0.00128604432127159	pearson	1	Ttest_pvalue	Coefficient_of_eigenassay	SVD_pCMs_drugs	NoPrepr	SVD	7391	D_then_T400-Tx16	N	Kept components	PCT
Drug	Sequential_dox_trs	D_then_T400	Cell_line.Tx16	Plate.99	CHMP1B	0.85	0.000979067972532863	pearson	1	Ttest_pvalue	Coefficient_of_eigenassay	SVD_pCMs_drugs	NoPrepr	SVD	8954	D_then_T400-Tx16	N	Kept components	PCT
Drug	Sequential_dox_trs	D_then_T400	Cell_line.Tx16	Plate.99	CHMP2A	0.85	-0.00207836814702275	pearson	1	Ttest_pvalue	Coefficient_of_eigenassay	SVD_pCMs_drugs	NoPrepr	SVD	4326	D_then_T400-Tx16	N	Kept components	PCT
Drug	Sequential_dox_trs	D_then_T400	Cell_line.Tx16	Plate.99	CHMP2B	0.85	0.000334861474747357	pearson	1	Ttest_pvalue	Coefficient_of_eigenassay	SVD_pCMs_drugs	NoPrepr	SVD	12912	D_then_T400-Tx16	N	Kept components	PCT
Drug	Sequential_dox_trs	D_then_T400	Cell_line.Tx16	Plate.99	CHMP3	0.85	-0.00226939319570591	pearson	1	Ttest_pvalue	Coefficient_of_eigenassay	SVD_pCMs_drugs	NoPrepr	SVD	3817	D_then_T400-Tx16	N	Kept components	PCT
Drug	Sequential_dox_trs	D_then_T400	Cell_line.Tx16	Plate.99	CHMP4A	0.85	-0.00169791451753466	pearson	1	Ttest_pvalue	Coefficient_of_eigenassay	SVD_pCMs_drugs	NoPrepr	SVD	5581	D_then_T400-Tx16	N	Kept components	PCT
Drug	Sequential_dox_trs	D_then_T400	Cell_line.Tx16	Plate.99	CHMP4B	0.85	-0.00248816339400975	pearson	1	Ttest_pvalue	Coefficient_of_eigenassay	SVD_pCMs_drugs	NoPrepr	SVD	3279	D_then_T400-Tx16	N	Kept components	PCT
Drug	Sequential_dox_trs	D_then_T400	Cell_line.Tx16	Plate.99	CHMP4C	0.85	-0.000219937596972749	pearson	1	Ttest_pvalue	Coefficient_of_eigenassay	SVD_pCMs_drugs	NoPrepr	SVD	13704	D_then_T400-Tx16	N	Kept components	PCT
Drug	Sequential_dox_trs	D_then_T400	Cell_line.Tx16	Plate.99	CHMP5	0.85	0.000334719365272079	pearson	1	Ttest_pvalue	Coefficient_of_eigenassay	SVD_pCMs_drugs	NoPrepr	SVD	12915	D_then_T400-Tx16	N	Kept components	PCT
Drug	Sequential_dox_trs	D_then_T400	Cell_line.Tx16	Plate.99	CHMP6	0.85	0.00176061108538194	pearson	1	Ttest_pvalue	Coefficient_of_eigenassay	SVD_pCMs_drugs	NoPrepr	SVD	5385	D_then_T400-Tx16	N	Kept components	PCT
Drug	Sequential_dox_trs	D_then_T400	Cell_line.Tx16	Plate.99	CHMP7	0.85	0.00340224910722161	pearson	1	Ttest_pvalue	Coefficient_of_eigenassay	SVD_pCMs_drugs	NoPrepr	SVD	1730	D_then_T400-Tx16	N	Kept components	PCT
Drug	Sequential_dox_trs	D_then_T400	Cell_line.Tx16	Plate.99	CHN1	0.85	0.002558106905571	pearson	1	Ttest_pvalue	Coefficient_of_eigenassay	SVD_pCMs_drugs	NoPrepr	SVD	3106	D_then_T400-Tx16	N	Kept components	PCT
Drug	Sequential_dox_trs	D_then_T400	Cell_line.Tx16	Plate.99	CHN2	0.85	-0.00210778120422443	pearson	1	Ttest_pvalue	Coefficient_of_eigenassay	SVD_pCMs_drugs	NoPrepr	SVD	4236	D_then_T400-Tx16	N	Kept components	PCT
Drug	Sequential_dox_trs	D_then_T400	Cell_line.Tx16	Plate.99	CHODL	0.85	0.000978308072872325	pearson	1	Ttest_pvalue	Coefficient_of_eigenassay	SVD_pCMs_drugs	NoPrepr	SVD	8963	D_then_T400-Tx16	N	Kept components	PCT
Drug	Sequential_dox_trs	D_then_T400	Cell_line.Tx16	Plate.99	CHORDC1	0.85	-0.000477307464174078	pearson	1	Ttest_pvalue	Coefficient_of_eigenassay	SVD_pCMs_drugs	NoPrepr	SVD	12012	D_then_T400-Tx16	N	Kept components	PCT
Drug	Sequential_dox_trs	D_then_T400	Cell_line.Tx16	Plate.99	CHP1	0.85	-0.000537651596519188	pearson	1	Ttest_pvalue	Coefficient_of_eigenassay	SVD_pCMs_drugs	NoPrepr	SVD	11606	D_then_T400-Tx16	N	Kept components	PCT
Drug	Sequential_dox_trs	D_then_T400	Cell_line.Tx16	Plate.99	CHPF	0.85	-8.802441480784e-05	pearson	1	Ttest_pvalue	Coefficient_of_eigenassay	SVD_pCMs_drugs	NoPrepr	SVD	14587	D_then_T400-Tx16	N	Kept components	PCT
Drug	Sequential_dox_trs	D_then_T400	Cell_line.Tx16	Plate.99	CHPF2	0.85	-0.000657677768126362	pearson	1	Ttest_pvalue	Coefficient_of_eigenassay	SVD_pCMs_drugs	NoPrepr	SVD	10856	D_then_T400-Tx16	N	Kept components	PCT
Drug	Sequential_dox_trs	D_then_T400	Cell_line.Tx16	Plate.99	CHPT1	0.85	-0.00175782693858367	pearson	1	Ttest_pvalue	Coefficient_of_eigenassay	SVD_pCMs_drugs	NoPrepr	SVD	5397	D_then_T400-Tx16	N	Kept components	PCT
Drug	Sequential_dox_trs	D_then_T400	Cell_line.Tx16	Plate.99	CHRAC1	0.85	0.000239672529105538	pearson	1	Ttest_pvalue	Coefficient_of_eigenassay	SVD_pCMs_drugs	NoPrepr	SVD	13572	D_then_T400-Tx16	N	Kept components	PCT
Drug	Sequential_dox_trs	D_then_T400	Cell_line.Tx16	Plate.99	CHRD	0.85	-0.00322520917594588	pearson	1	Ttest_pvalue	Coefficient_of_eigenassay	SVD_pCMs_drugs	NoPrepr	SVD	1945	D_then_T400-Tx16	N	Kept components	PCT
Drug	Sequential_dox_trs	D_then_T400	Cell_line.Tx16	Plate.99	CHRDL1	0.85	0.00402878109157028	pearson	1	Ttest_pvalue	Coefficient_of_eigenassay	SVD_pCMs_drugs	NoPrepr	SVD	1157	D_then_T400-Tx16	N	Kept components	PCT
Drug	Sequential_dox_trs	D_then_T400	Cell_line.Tx16	Plate.99	CHRDL2	0.85	-2.32808123935278e-05	pearson	1	Ttest_pvalue	Coefficient_of_eigenassay	SVD_pCMs_drugs	NoPrepr	SVD	15091	D_then_T400-Tx16	N	Kept components	PCT
Drug	Sequential_dox_trs	D_then_T400	Cell_line.Tx16	Plate.99	CHRFAM7A	0.85	1.37839310770615e-06	pearson	1	Ttest_pvalue	Coefficient_of_eigenassay	SVD_pCMs_drugs	NoPrepr	SVD	15301	D_then_T400-Tx16	N	Kept components	PCT
Drug	Sequential_dox_trs	D_then_T400	Cell_line.Tx16	Plate.99	CHRM2	0.85	-3.11519319307e-05	pearson	1	Ttest_pvalue	Coefficient_of_eigenassay	SVD_pCMs_drugs	NoPrepr	SVD	15013	D_then_T400-Tx16	N	Kept components	PCT
Drug	Sequential_dox_trs	D_then_T400	Cell_line.Tx16	Plate.99	CHRM3	0.85	-0.00554970442779087	pearson	1	Ttest_pvalue	Coefficient_of_eigenassay	SVD_pCMs_drugs	NoPrepr	SVD	442	D_then_T400-Tx16	N	Kept components	PCT
Drug	Sequential_dox_trs	D_then_T400	Cell_line.Tx16	Plate.99	CHRM4	0.85	-0.00137503973808144	pearson	1	Ttest_pvalue	Coefficient_of_eigenassay	SVD_pCMs_drugs	NoPrepr	SVD	6980	D_then_T400-Tx16	N	Kept components	PCT
Drug	Sequential_dox_trs	D_then_T400	Cell_line.Tx16	Plate.99	CHRM5	0.85	0.000169574878122361	pearson	1	Ttest_pvalue	Coefficient_of_eigenassay	SVD_pCMs_drugs	NoPrepr	SVD	14031	D_then_T400-Tx16	N	Kept components	PCT
Drug	Sequential_dox_trs	D_then_T400	Cell_line.Tx16	Plate.99	CHRNA1	0.85	-3.03313772708871e-05	pearson	1	Ttest_pvalue	Coefficient_of_eigenassay	SVD_pCMs_drugs	NoPrepr	SVD	15024	D_then_T400-Tx16	N	Kept components	PCT
Drug	Sequential_dox_trs	D_then_T400	Cell_line.Tx16	Plate.99	CHRNA10	0.85	0.000323971470827621	pearson	1	Ttest_pvalue	Coefficient_of_eigenassay	SVD_pCMs_drugs	NoPrepr	SVD	12982	D_then_T400-Tx16	N	Kept components	PCT
Drug	Sequential_dox_trs	D_then_T400	Cell_line.Tx16	Plate.99	CHRNA3	0.85	0.00623902523448875	pearson	1	Ttest_pvalue	Coefficient_of_eigenassay	SVD_pCMs_drugs	NoPrepr	SVD	314	D_then_T400-Tx16	N	Kept components	PCT
Drug	Sequential_dox_trs	D_then_T400	Cell_line.Tx16	Plate.99	CHRNA4	0.85	0.00101512205650308	pearson	1	Ttest_pvalue	Coefficient_of_eigenassay	SVD_pCMs_drugs	NoPrepr	SVD	8758	D_then_T400-Tx16	N	Kept components	PCT
Drug	Sequential_dox_trs	D_then_T400	Cell_line.Tx16	Plate.99	CHRNA5	0.85	0.00323620464893362	pearson	1	Ttest_pvalue	Coefficient_of_eigenassay	SVD_pCMs_drugs	NoPrepr	SVD	1931	D_then_T400-Tx16	N	Kept components	PCT
Drug	Sequential_dox_trs	D_then_T400	Cell_line.Tx16	Plate.99	CHRNB1	0.85	0.00125219952341473	pearson	1	Ttest_pvalue	Coefficient_of_eigenassay	SVD_pCMs_drugs	NoPrepr	SVD	7557	D_then_T400-Tx16	N	Kept components	PCT
Drug	Sequential_dox_trs	D_then_T400	Cell_line.Tx16	Plate.99	CHRNB2	0.85	-0.00119423803835772	pearson	1	Ttest_pvalue	Coefficient_of_eigenassay	SVD_pCMs_drugs	NoPrepr	SVD	7812	D_then_T400-Tx16	N	Kept components	PCT
Drug	Sequential_dox_trs	D_then_T400	Cell_line.Tx16	Plate.99	CHRNB4	0.85	-0.00253742269878332	pearson	1	Ttest_pvalue	Coefficient_of_eigenassay	SVD_pCMs_drugs	NoPrepr	SVD	3149	D_then_T400-Tx16	N	Kept components	PCT
Drug	Sequential_dox_trs	D_then_T400	Cell_line.Tx16	Plate.99	CHRND	0.85	-0.00149063918043146	pearson	1	Ttest_pvalue	Coefficient_of_eigenassay	SVD_pCMs_drugs	NoPrepr	SVD	6447	D_then_T400-Tx16	N	Kept components	PCT
Drug	Sequential_dox_trs	D_then_T400	Cell_line.Tx16	Plate.99	CHRNE	0.85	-0.00448747860417839	pearson	1	Ttest_pvalue	Coefficient_of_eigenassay	SVD_pCMs_drugs	NoPrepr	SVD	868	D_then_T400-Tx16	N	Kept components	PCT
Drug	Sequential_dox_trs	D_then_T400	Cell_line.Tx16	Plate.99	CHRNG	0.85	0.00103838360858242	pearson	1	Ttest_pvalue	Coefficient_of_eigenassay	SVD_pCMs_drugs	NoPrepr	SVD	8626	D_then_T400-Tx16	N	Kept components	PCT
Drug	Sequential_dox_trs	D_then_T400	Cell_line.Tx16	Plate.99	CHST1	0.85	5.94821202883765e-05	pearson	1	Ttest_pvalue	Coefficient_of_eigenassay	SVD_pCMs_drugs	NoPrepr	SVD	14793	D_then_T400-Tx16	N	Kept components	PCT
Drug	Sequential_dox_trs	D_then_T400	Cell_line.Tx16	Plate.99	CHST10	0.85	0.00103160480485779	pearson	1	Ttest_pvalue	Coefficient_of_eigenassay	SVD_pCMs_drugs	NoPrepr	SVD	8668	D_then_T400-Tx16	N	Kept components	PCT
Drug	Sequential_dox_trs	D_then_T400	Cell_line.Tx16	Plate.99	CHST11	0.85	-0.000432026353502815	pearson	1	Ttest_pvalue	Coefficient_of_eigenassay	SVD_pCMs_drugs	NoPrepr	SVD	12284	D_then_T400-Tx16	N	Kept components	PCT
Drug	Sequential_dox_trs	D_then_T400	Cell_line.Tx16	Plate.99	CHST12	0.85	0.000351237196344797	pearson	1	Ttest_pvalue	Coefficient_of_eigenassay	SVD_pCMs_drugs	NoPrepr	SVD	12799	D_then_T400-Tx16	N	Kept components	PCT
Drug	Sequential_dox_trs	D_then_T400	Cell_line.Tx16	Plate.99	CHST13	0.85	0.00112122856528855	pearson	1	Ttest_pvalue	Coefficient_of_eigenassay	SVD_pCMs_drugs	NoPrepr	SVD	8197	D_then_T400-Tx16	N	Kept components	PCT
Drug	Sequential_dox_trs	D_then_T400	Cell_line.Tx16	Plate.99	CHST14	0.85	0.00234630243471289	pearson	1	Ttest_pvalue	Coefficient_of_eigenassay	SVD_pCMs_drugs	NoPrepr	SVD	3611	D_then_T400-Tx16	N	Kept components	PCT
Drug	Sequential_dox_trs	D_then_T400	Cell_line.Tx16	Plate.99	CHST15	0.85	-0.000908231399742052	pearson	1	Ttest_pvalue	Coefficient_of_eigenassay	SVD_pCMs_drugs	NoPrepr	SVD	9346	D_then_T400-Tx16	N	Kept components	PCT
Drug	Sequential_dox_trs	D_then_T400	Cell_line.Tx16	Plate.99	CHST2	0.85	0.00047764219051098	pearson	1	Ttest_pvalue	Coefficient_of_eigenassay	SVD_pCMs_drugs	NoPrepr	SVD	12011	D_then_T400-Tx16	N	Kept components	PCT
Drug	Sequential_dox_trs	D_then_T400	Cell_line.Tx16	Plate.99	CHST3	0.85	0.000189478394053127	pearson	1	Ttest_pvalue	Coefficient_of_eigenassay	SVD_pCMs_drugs	NoPrepr	SVD	13904	D_then_T400-Tx16	N	Kept components	PCT
Drug	Sequential_dox_trs	D_then_T400	Cell_line.Tx16	Plate.99	CHST4	0.85	0.000786998035381538	pearson	1	Ttest_pvalue	Coefficient_of_eigenassay	SVD_pCMs_drugs	NoPrepr	SVD	10054	D_then_T400-Tx16	N	Kept components	PCT
Drug	Sequential_dox_trs	D_then_T400	Cell_line.Tx16	Plate.99	CHST5	0.85	-0.00145409225366806	pearson	1	Ttest_pvalue	Coefficient_of_eigenassay	SVD_pCMs_drugs	NoPrepr	SVD	6619	D_then_T400-Tx16	N	Kept components	PCT
Drug	Sequential_dox_trs	D_then_T400	Cell_line.Tx16	Plate.99	CHST6	0.85	0.00454958780124508	pearson	1	Ttest_pvalue	Coefficient_of_eigenassay	SVD_pCMs_drugs	NoPrepr	SVD	831	D_then_T400-Tx16	N	Kept components	PCT
Drug	Sequential_dox_trs	D_then_T400	Cell_line.Tx16	Plate.99	CHST7	0.85	0.00207707774100525	pearson	1	Ttest_pvalue	Coefficient_of_eigenassay	SVD_pCMs_drugs	NoPrepr	SVD	4333	D_then_T400-Tx16	N	Kept components	PCT
Drug	Sequential_dox_trs	D_then_T400	Cell_line.Tx16	Plate.99	CHST8	0.85	-0.000913783149791529	pearson	1	Ttest_pvalue	Coefficient_of_eigenassay	SVD_pCMs_drugs	NoPrepr	SVD	9312	D_then_T400-Tx16	N	Kept components	PCT
Drug	Sequential_dox_trs	D_then_T400	Cell_line.Tx16	Plate.99	CHST9	0.85	0.000659995536549455	pearson	1	Ttest_pvalue	Coefficient_of_eigenassay	SVD_pCMs_drugs	NoPrepr	SVD	10841	D_then_T400-Tx16	N	Kept components	PCT
Drug	Sequential_dox_trs	D_then_T400	Cell_line.Tx16	Plate.99	CHSY1	0.85	-4.11956416636718e-06	pearson	1	Ttest_pvalue	Coefficient_of_eigenassay	SVD_pCMs_drugs	NoPrepr	SVD	15270	D_then_T400-Tx16	N	Kept components	PCT
Drug	Sequential_dox_trs	D_then_T400	Cell_line.Tx16	Plate.99	CHSY3	0.85	0.00240643898824351	pearson	1	Ttest_pvalue	Coefficient_of_eigenassay	SVD_pCMs_drugs	NoPrepr	SVD	3464	D_then_T400-Tx16	N	Kept components	PCT
Drug	Sequential_dox_trs	D_then_T400	Cell_line.Tx16	Plate.99	CHTF18	0.85	-0.00211451179528883	pearson	1	Ttest_pvalue	Coefficient_of_eigenassay	SVD_pCMs_drugs	NoPrepr	SVD	4210	D_then_T400-Tx16	N	Kept components	PCT
Drug	Sequential_dox_trs	D_then_T400	Cell_line.Tx16	Plate.99	CHTF8	0.85	-0.000788824307416688	pearson	1	Ttest_pvalue	Coefficient_of_eigenassay	SVD_pCMs_drugs	NoPrepr	SVD	10045	D_then_T400-Tx16	N	Kept components	PCT
Drug	Sequential_dox_trs	D_then_T400	Cell_line.Tx16	Plate.99	CHTOP	0.85	0.000430117894928764	pearson	1	Ttest_pvalue	Coefficient_of_eigenassay	SVD_pCMs_drugs	NoPrepr	SVD	12295	D_then_T400-Tx16	N	Kept components	PCT
Drug	Sequential_dox_trs	D_then_T400	Cell_line.Tx16	Plate.99	CHUK	0.85	0.000752611056701311	pearson	1	Ttest_pvalue	Coefficient_of_eigenassay	SVD_pCMs_drugs	NoPrepr	SVD	10264	D_then_T400-Tx16	N	Kept components	PCT
Drug	Sequential_dox_trs	D_then_T400	Cell_line.Tx16	Plate.99	CHURC1	0.85	-0.000973112005195419	pearson	1	Ttest_pvalue	Coefficient_of_eigenassay	SVD_pCMs_drugs	NoPrepr	SVD	8999	D_then_T400-Tx16	N	Kept components	PCT
Drug	Sequential_dox_trs	D_then_T400	Cell_line.Tx16	Plate.99	CIAO1	0.85	0.00129008564803874	pearson	1	Ttest_pvalue	Coefficient_of_eigenassay	SVD_pCMs_drugs	NoPrepr	SVD	7370	D_then_T400-Tx16	N	Kept components	PCT
Drug	Sequential_dox_trs	D_then_T400	Cell_line.Tx16	Plate.99	CIAO2A	0.85	-8.35734740889315e-05	pearson	1	Ttest_pvalue	Coefficient_of_eigenassay	SVD_pCMs_drugs	NoPrepr	SVD	14634	D_then_T400-Tx16	N	Kept components	PCT
Drug	Sequential_dox_trs	D_then_T400	Cell_line.Tx16	Plate.99	CIAO2B	0.85	-0.0038377247180449	pearson	1	Ttest_pvalue	Coefficient_of_eigenassay	SVD_pCMs_drugs	NoPrepr	SVD	1292	D_then_T400-Tx16	N	Kept components	PCT
Drug	Sequential_dox_trs	D_then_T400	Cell_line.Tx16	Plate.99	CIAO3	0.85	0.00138494754126427	pearson	1	Ttest_pvalue	Coefficient_of_eigenassay	SVD_pCMs_drugs	NoPrepr	SVD	6929	D_then_T400-Tx16	N	Kept components	PCT
Drug	Sequential_dox_trs	D_then_T400	Cell_line.Tx16	Plate.99	CIAPIN1	0.85	-0.00215535018792493	pearson	1	Ttest_pvalue	Coefficient_of_eigenassay	SVD_pCMs_drugs	NoPrepr	SVD	4097	D_then_T400-Tx16	N	Kept components	PCT
Drug	Sequential_dox_trs	D_then_T400	Cell_line.Tx16	Plate.99	CIART	0.85	-0.00140026103715671	pearson	1	Ttest_pvalue	Coefficient_of_eigenassay	SVD_pCMs_drugs	NoPrepr	SVD	6855	D_then_T400-Tx16	N	Kept components	PCT
Drug	Sequential_dox_trs	D_then_T400	Cell_line.Tx16	Plate.99	CIB1	0.85	0.00198949615230362	pearson	1	Ttest_pvalue	Coefficient_of_eigenassay	SVD_pCMs_drugs	NoPrepr	SVD	4620	D_then_T400-Tx16	N	Kept components	PCT
Drug	Sequential_dox_trs	D_then_T400	Cell_line.Tx16	Plate.99	CIB2	0.85	-0.00224057124518525	pearson	1	Ttest_pvalue	Coefficient_of_eigenassay	SVD_pCMs_drugs	NoPrepr	SVD	3897	D_then_T400-Tx16	N	Kept components	PCT
Drug	Sequential_dox_trs	D_then_T400	Cell_line.Tx16	Plate.99	CIB4	0.85	3.50905413716789e-05	pearson	1	Ttest_pvalue	Coefficient_of_eigenassay	SVD_pCMs_drugs	NoPrepr	SVD	14970	D_then_T400-Tx16	N	Kept components	PCT
Drug	Sequential_dox_trs	D_then_T400	Cell_line.Tx16	Plate.99	CIC	0.85	-0.00225013420241575	pearson	1	Ttest_pvalue	Coefficient_of_eigenassay	SVD_pCMs_drugs	NoPrepr	SVD	3870	D_then_T400-Tx16	N	Kept components	PCT
Drug	Sequential_dox_trs	D_then_T400	Cell_line.Tx16	Plate.99	CIDEB	0.85	-0.000420197193088175	pearson	1	Ttest_pvalue	Coefficient_of_eigenassay	SVD_pCMs_drugs	NoPrepr	SVD	12348	D_then_T400-Tx16	N	Kept components	PCT
Drug	Sequential_dox_trs	D_then_T400	Cell_line.Tx16	Plate.99	CIITA	0.85	0.00175377007058851	pearson	1	Ttest_pvalue	Coefficient_of_eigenassay	SVD_pCMs_drugs	NoPrepr	SVD	5407	D_then_T400-Tx16	N	Kept components	PCT
Drug	Sequential_dox_trs	D_then_T400	Cell_line.Tx16	Plate.99	CILP	0.85	0.00243178515020862	pearson	1	Ttest_pvalue	Coefficient_of_eigenassay	SVD_pCMs_drugs	NoPrepr	SVD	3399	D_then_T400-Tx16	N	Kept components	PCT
Drug	Sequential_dox_trs	D_then_T400	Cell_line.Tx16	Plate.99	CILP2	0.85	0.0032781098364702	pearson	1	Ttest_pvalue	Coefficient_of_eigenassay	SVD_pCMs_drugs	NoPrepr	SVD	1865	D_then_T400-Tx16	N	Kept components	PCT
Drug	Sequential_dox_trs	D_then_T400	Cell_line.Tx16	Plate.99	CINP	0.85	0.00248779879030247	pearson	1	Ttest_pvalue	Coefficient_of_eigenassay	SVD_pCMs_drugs	NoPrepr	SVD	3280	D_then_T400-Tx16	N	Kept components	PCT
Drug	Sequential_dox_trs	D_then_T400	Cell_line.Tx16	Plate.99	CIP2A	0.85	-0.00618665156261799	pearson	1	Ttest_pvalue	Coefficient_of_eigenassay	SVD_pCMs_drugs	NoPrepr	SVD	322	D_then_T400-Tx16	N	Kept components	PCT
Drug	Sequential_dox_trs	D_then_T400	Cell_line.Tx16	Plate.99	CIPC	0.85	-0.000164987433717601	pearson	1	Ttest_pvalue	Coefficient_of_eigenassay	SVD_pCMs_drugs	NoPrepr	SVD	14060	D_then_T400-Tx16	N	Kept components	PCT
Drug	Sequential_dox_trs	D_then_T400	Cell_line.Tx16	Plate.99	CIR1	0.85	-0.00235038338147609	pearson	1	Ttest_pvalue	Coefficient_of_eigenassay	SVD_pCMs_drugs	NoPrepr	SVD	3601	D_then_T400-Tx16	N	Kept components	PCT
Drug	Sequential_dox_trs	D_then_T400	Cell_line.Tx16	Plate.99	CIRBP	0.85	0.000974705716225276	pearson	1	Ttest_pvalue	Coefficient_of_eigenassay	SVD_pCMs_drugs	NoPrepr	SVD	8991	D_then_T400-Tx16	N	Kept components	PCT
Drug	Sequential_dox_trs	D_then_T400	Cell_line.Tx16	Plate.99	CISD1	0.85	-0.00665716768398587	pearson	1	Ttest_pvalue	Coefficient_of_eigenassay	SVD_pCMs_drugs	NoPrepr	SVD	259	D_then_T400-Tx16	N	Kept components	PCT
Drug	Sequential_dox_trs	D_then_T400	Cell_line.Tx16	Plate.99	CISD2	0.85	-0.00447297424462463	pearson	1	Ttest_pvalue	Coefficient_of_eigenassay	SVD_pCMs_drugs	NoPrepr	SVD	877	D_then_T400-Tx16	N	Kept components	PCT
Drug	Sequential_dox_trs	D_then_T400	Cell_line.Tx16	Plate.99	CISH	0.85	-0.00214844661618794	pearson	1	Ttest_pvalue	Coefficient_of_eigenassay	SVD_pCMs_drugs	NoPrepr	SVD	4123	D_then_T400-Tx16	N	Kept components	PCT
Drug	Sequential_dox_trs	D_then_T400	Cell_line.Tx16	Plate.99	CIT	0.85	-0.00429076344334875	pearson	1	Ttest_pvalue	Coefficient_of_eigenassay	SVD_pCMs_drugs	NoPrepr	SVD	977	D_then_T400-Tx16	N	Kept components	PCT
Drug	Sequential_dox_trs	D_then_T400	Cell_line.Tx16	Plate.99	CITED1	0.85	0.0017881850442377	pearson	1	Ttest_pvalue	Coefficient_of_eigenassay	SVD_pCMs_drugs	NoPrepr	SVD	5287	D_then_T400-Tx16	N	Kept components	PCT
Drug	Sequential_dox_trs	D_then_T400	Cell_line.Tx16	Plate.99	CITED2	0.85	-0.000401900249556324	pearson	1	Ttest_pvalue	Coefficient_of_eigenassay	SVD_pCMs_drugs	NoPrepr	SVD	12460	D_then_T400-Tx16	N	Kept components	PCT
Drug	Sequential_dox_trs	D_then_T400	Cell_line.Tx16	Plate.99	CITED4	0.85	0.00248601927909826	pearson	1	Ttest_pvalue	Coefficient_of_eigenassay	SVD_pCMs_drugs	NoPrepr	SVD	3287	D_then_T400-Tx16	N	Kept components	PCT
Drug	Sequential_dox_trs	D_then_T400	Cell_line.Tx16	Plate.99	CIZ1	0.85	-0.000641065500424751	pearson	1	Ttest_pvalue	Coefficient_of_eigenassay	SVD_pCMs_drugs	NoPrepr	SVD	10948	D_then_T400-Tx16	N	Kept components	PCT
Drug	Sequential_dox_trs	D_then_T400	Cell_line.Tx16	Plate.99	CKAP2	0.85	0.00189655648763332	pearson	1	Ttest_pvalue	Coefficient_of_eigenassay	SVD_pCMs_drugs	NoPrepr	SVD	4908	D_then_T400-Tx16	N	Kept components	PCT
Drug	Sequential_dox_trs	D_then_T400	Cell_line.Tx16	Plate.99	CKAP2L	0.85	0.00294681362356663	pearson	1	Ttest_pvalue	Coefficient_of_eigenassay	SVD_pCMs_drugs	NoPrepr	SVD	2373	D_then_T400-Tx16	N	Kept components	PCT
Drug	Sequential_dox_trs	D_then_T400	Cell_line.Tx16	Plate.99	CKAP4	0.85	0.00120622810922544	pearson	1	Ttest_pvalue	Coefficient_of_eigenassay	SVD_pCMs_drugs	NoPrepr	SVD	7762	D_then_T400-Tx16	N	Kept components	PCT
Drug	Sequential_dox_trs	D_then_T400	Cell_line.Tx16	Plate.99	CKAP5	0.85	0.000398385665065051	pearson	1	Ttest_pvalue	Coefficient_of_eigenassay	SVD_pCMs_drugs	NoPrepr	SVD	12482	D_then_T400-Tx16	N	Kept components	PCT
Drug	Sequential_dox_trs	D_then_T400	Cell_line.Tx16	Plate.99	CKB	0.85	0.00243929857865926	pearson	1	Ttest_pvalue	Coefficient_of_eigenassay	SVD_pCMs_drugs	NoPrepr	SVD	3383	D_then_T400-Tx16	N	Kept components	PCT
Drug	Sequential_dox_trs	D_then_T400	Cell_line.Tx16	Plate.99	CKLF	0.85	0.000561282003305122	pearson	1	Ttest_pvalue	Coefficient_of_eigenassay	SVD_pCMs_drugs	NoPrepr	SVD	11442	D_then_T400-Tx16	N	Kept components	PCT
Drug	Sequential_dox_trs	D_then_T400	Cell_line.Tx16	Plate.99	CKM	0.85	-0.0148866290962374	pearson	1	Ttest_pvalue	Coefficient_of_eigenassay	SVD_pCMs_drugs	NoPrepr	SVD	17	D_then_T400-Tx16	N	Kept components	PCT
Drug	Sequential_dox_trs	D_then_T400	Cell_line.Tx16	Plate.99	CKMT1A	0.85	-0.000158760371630397	pearson	1	Ttest_pvalue	Coefficient_of_eigenassay	SVD_pCMs_drugs	NoPrepr	SVD	14112	D_then_T400-Tx16	N	Kept components	PCT
Drug	Sequential_dox_trs	D_then_T400	Cell_line.Tx16	Plate.99	CKMT1B	0.85	-0.000793644522689872	pearson	1	Ttest_pvalue	Coefficient_of_eigenassay	SVD_pCMs_drugs	NoPrepr	SVD	10018	D_then_T400-Tx16	N	Kept components	PCT
Drug	Sequential_dox_trs	D_then_T400	Cell_line.Tx16	Plate.99	CKMT2	0.85	-0.000366206559185588	pearson	1	Ttest_pvalue	Coefficient_of_eigenassay	SVD_pCMs_drugs	NoPrepr	SVD	12686	D_then_T400-Tx16	N	Kept components	PCT
Drug	Sequential_dox_trs	D_then_T400	Cell_line.Tx16	Plate.99	CKS1B	0.85	-0.000239990120044841	pearson	1	Ttest_pvalue	Coefficient_of_eigenassay	SVD_pCMs_drugs	NoPrepr	SVD	13571	D_then_T400-Tx16	N	Kept components	PCT
Drug	Sequential_dox_trs	D_then_T400	Cell_line.Tx16	Plate.99	CKS2	0.85	-0.00280050766566516	pearson	1	Ttest_pvalue	Coefficient_of_eigenassay	SVD_pCMs_drugs	NoPrepr	SVD	2623	D_then_T400-Tx16	N	Kept components	PCT
Drug	Sequential_dox_trs	D_then_T400	Cell_line.Tx16	Plate.99	CLASP1	0.85	0.000322387524972469	pearson	1	Ttest_pvalue	Coefficient_of_eigenassay	SVD_pCMs_drugs	NoPrepr	SVD	12989	D_then_T400-Tx16	N	Kept components	PCT
Drug	Sequential_dox_trs	D_then_T400	Cell_line.Tx16	Plate.99	CLASP2	0.85	-5.08181236255089e-05	pearson	1	Ttest_pvalue	Coefficient_of_eigenassay	SVD_pCMs_drugs	NoPrepr	SVD	14868	D_then_T400-Tx16	N	Kept components	PCT
Drug	Sequential_dox_trs	D_then_T400	Cell_line.Tx16	Plate.99	CLASRP	0.85	0.000314395312962331	pearson	1	Ttest_pvalue	Coefficient_of_eigenassay	SVD_pCMs_drugs	NoPrepr	SVD	13055	D_then_T400-Tx16	N	Kept components	PCT
Drug	Sequential_dox_trs	D_then_T400	Cell_line.Tx16	Plate.99	CLBA1	0.85	0.000884025508689509	pearson	1	Ttest_pvalue	Coefficient_of_eigenassay	SVD_pCMs_drugs	NoPrepr	SVD	9491	D_then_T400-Tx16	N	Kept components	PCT
Drug	Sequential_dox_trs	D_then_T400	Cell_line.Tx16	Plate.99	CLCC1	0.85	0.00291853028530617	pearson	1	Ttest_pvalue	Coefficient_of_eigenassay	SVD_pCMs_drugs	NoPrepr	SVD	2424	D_then_T400-Tx16	N	Kept components	PCT
Drug	Sequential_dox_trs	D_then_T400	Cell_line.Tx16	Plate.99	CLCF1	0.85	-0.000896705858758716	pearson	1	Ttest_pvalue	Coefficient_of_eigenassay	SVD_pCMs_drugs	NoPrepr	SVD	9422	D_then_T400-Tx16	N	Kept components	PCT
Drug	Sequential_dox_trs	D_then_T400	Cell_line.Tx16	Plate.99	CLCN2	0.85	0.000246368897452638	pearson	1	Ttest_pvalue	Coefficient_of_eigenassay	SVD_pCMs_drugs	NoPrepr	SVD	13518	D_then_T400-Tx16	N	Kept components	PCT
Drug	Sequential_dox_trs	D_then_T400	Cell_line.Tx16	Plate.99	CLCN3	0.85	0.000440620417000034	pearson	1	Ttest_pvalue	Coefficient_of_eigenassay	SVD_pCMs_drugs	NoPrepr	SVD	12240	D_then_T400-Tx16	N	Kept components	PCT
Drug	Sequential_dox_trs	D_then_T400	Cell_line.Tx16	Plate.99	CLCN4	0.85	-0.000163193737942597	pearson	1	Ttest_pvalue	Coefficient_of_eigenassay	SVD_pCMs_drugs	NoPrepr	SVD	14080	D_then_T400-Tx16	N	Kept components	PCT
Drug	Sequential_dox_trs	D_then_T400	Cell_line.Tx16	Plate.99	CLCN5	0.85	-0.00262537994630227	pearson	1	Ttest_pvalue	Coefficient_of_eigenassay	SVD_pCMs_drugs	NoPrepr	SVD	2972	D_then_T400-Tx16	N	Kept components	PCT
Drug	Sequential_dox_trs	D_then_T400	Cell_line.Tx16	Plate.99	CLCN6	0.85	-0.000377903634878426	pearson	1	Ttest_pvalue	Coefficient_of_eigenassay	SVD_pCMs_drugs	NoPrepr	SVD	12613	D_then_T400-Tx16	N	Kept components	PCT
Drug	Sequential_dox_trs	D_then_T400	Cell_line.Tx16	Plate.99	CLCN7	0.85	-0.00262623443984169	pearson	1	Ttest_pvalue	Coefficient_of_eigenassay	SVD_pCMs_drugs	NoPrepr	SVD	2965	D_then_T400-Tx16	N	Kept components	PCT
Drug	Sequential_dox_trs	D_then_T400	Cell_line.Tx16	Plate.99	CLCNKA	0.85	-0.000246197726062315	pearson	1	Ttest_pvalue	Coefficient_of_eigenassay	SVD_pCMs_drugs	NoPrepr	SVD	13521	D_then_T400-Tx16	N	Kept components	PCT
Drug	Sequential_dox_trs	D_then_T400	Cell_line.Tx16	Plate.99	CLCNKB	0.85	-0.00111564938666592	pearson	1	Ttest_pvalue	Coefficient_of_eigenassay	SVD_pCMs_drugs	NoPrepr	SVD	8226	D_then_T400-Tx16	N	Kept components	PCT
Drug	Sequential_dox_trs	D_then_T400	Cell_line.Tx16	Plate.99	CLDN1	0.85	-0.00138738591699104	pearson	1	Ttest_pvalue	Coefficient_of_eigenassay	SVD_pCMs_drugs	NoPrepr	SVD	6916	D_then_T400-Tx16	N	Kept components	PCT
Drug	Sequential_dox_trs	D_then_T400	Cell_line.Tx16	Plate.99	CLDN10	0.85	0.000230293410270273	pearson	1	Ttest_pvalue	Coefficient_of_eigenassay	SVD_pCMs_drugs	NoPrepr	SVD	13630	D_then_T400-Tx16	N	Kept components	PCT
Drug	Sequential_dox_trs	D_then_T400	Cell_line.Tx16	Plate.99	CLDN11	0.85	-0.00246159080097623	pearson	1	Ttest_pvalue	Coefficient_of_eigenassay	SVD_pCMs_drugs	NoPrepr	SVD	3338	D_then_T400-Tx16	N	Kept components	PCT
Drug	Sequential_dox_trs	D_then_T400	Cell_line.Tx16	Plate.99	CLDN12	0.85	-0.000251935436610933	pearson	1	Ttest_pvalue	Coefficient_of_eigenassay	SVD_pCMs_drugs	NoPrepr	SVD	13477	D_then_T400-Tx16	N	Kept components	PCT
Drug	Sequential_dox_trs	D_then_T400	Cell_line.Tx16	Plate.99	CLDN15	0.85	-0.00117001923173072	pearson	1	Ttest_pvalue	Coefficient_of_eigenassay	SVD_pCMs_drugs	NoPrepr	SVD	7939	D_then_T400-Tx16	N	Kept components	PCT
Drug	Sequential_dox_trs	D_then_T400	Cell_line.Tx16	Plate.99	CLDN18	0.85	0.0046388879932719	pearson	1	Ttest_pvalue	Coefficient_of_eigenassay	SVD_pCMs_drugs	NoPrepr	SVD	784	D_then_T400-Tx16	N	Kept components	PCT
Drug	Sequential_dox_trs	D_then_T400	Cell_line.Tx16	Plate.99	CLDN19	0.85	-0.0010258605101336	pearson	1	Ttest_pvalue	Coefficient_of_eigenassay	SVD_pCMs_drugs	NoPrepr	SVD	8699	D_then_T400-Tx16	N	Kept components	PCT
Drug	Sequential_dox_trs	D_then_T400	Cell_line.Tx16	Plate.99	CLDN2	0.85	-0.000104356716639782	pearson	1	Ttest_pvalue	Coefficient_of_eigenassay	SVD_pCMs_drugs	NoPrepr	SVD	14486	D_then_T400-Tx16	N	Kept components	PCT
Drug	Sequential_dox_trs	D_then_T400	Cell_line.Tx16	Plate.99	CLDN20	0.85	0.000803634066694508	pearson	1	Ttest_pvalue	Coefficient_of_eigenassay	SVD_pCMs_drugs	NoPrepr	SVD	9960	D_then_T400-Tx16	N	Kept components	PCT
Drug	Sequential_dox_trs	D_then_T400	Cell_line.Tx16	Plate.99	CLDN23	0.85	0.000225028476934267	pearson	1	Ttest_pvalue	Coefficient_of_eigenassay	SVD_pCMs_drugs	NoPrepr	SVD	13668	D_then_T400-Tx16	N	Kept components	PCT
Drug	Sequential_dox_trs	D_then_T400	Cell_line.Tx16	Plate.99	CLDN3	0.85	0.00473752371000404	pearson	1	Ttest_pvalue	Coefficient_of_eigenassay	SVD_pCMs_drugs	NoPrepr	SVD	735	D_then_T400-Tx16	N	Kept components	PCT
Drug	Sequential_dox_trs	D_then_T400	Cell_line.Tx16	Plate.99	CLDN4	0.85	-0.00215021695597282	pearson	1	Ttest_pvalue	Coefficient_of_eigenassay	SVD_pCMs_drugs	NoPrepr	SVD	4116	D_then_T400-Tx16	N	Kept components	PCT
Drug	Sequential_dox_trs	D_then_T400	Cell_line.Tx16	Plate.99	CLDN5	0.85	-0.00132533772499342	pearson	1	Ttest_pvalue	Coefficient_of_eigenassay	SVD_pCMs_drugs	NoPrepr	SVD	7210	D_then_T400-Tx16	N	Kept components	PCT
Drug	Sequential_dox_trs	D_then_T400	Cell_line.Tx16	Plate.99	CLDN6	0.85	-0.0041126979311909	pearson	1	Ttest_pvalue	Coefficient_of_eigenassay	SVD_pCMs_drugs	NoPrepr	SVD	1101	D_then_T400-Tx16	N	Kept components	PCT
Drug	Sequential_dox_trs	D_then_T400	Cell_line.Tx16	Plate.99	CLDN9	0.85	-0.0088200975101497	pearson	1	Ttest_pvalue	Coefficient_of_eigenassay	SVD_pCMs_drugs	NoPrepr	SVD	89	D_then_T400-Tx16	N	Kept components	PCT
Drug	Sequential_dox_trs	D_then_T400	Cell_line.Tx16	Plate.99	CLDND1	0.85	0.00025362303736695	pearson	1	Ttest_pvalue	Coefficient_of_eigenassay	SVD_pCMs_drugs	NoPrepr	SVD	13465	D_then_T400-Tx16	N	Kept components	PCT
Drug	Sequential_dox_trs	D_then_T400	Cell_line.Tx16	Plate.99	CLDND2	0.85	-0.000277618792050514	pearson	1	Ttest_pvalue	Coefficient_of_eigenassay	SVD_pCMs_drugs	NoPrepr	SVD	13292	D_then_T400-Tx16	N	Kept components	PCT
Drug	Sequential_dox_trs	D_then_T400	Cell_line.Tx16	Plate.99	CLEC11A	0.85	0.00240889106574296	pearson	1	Ttest_pvalue	Coefficient_of_eigenassay	SVD_pCMs_drugs	NoPrepr	SVD	3456	D_then_T400-Tx16	N	Kept components	PCT
Drug	Sequential_dox_trs	D_then_T400	Cell_line.Tx16	Plate.99	CLEC16A	0.85	-0.00157425460199491	pearson	1	Ttest_pvalue	Coefficient_of_eigenassay	SVD_pCMs_drugs	NoPrepr	SVD	6052	D_then_T400-Tx16	N	Kept components	PCT
Drug	Sequential_dox_trs	D_then_T400	Cell_line.Tx16	Plate.99	CLEC18B	0.85	-0.00349619093532412	pearson	1	Ttest_pvalue	Coefficient_of_eigenassay	SVD_pCMs_drugs	NoPrepr	SVD	1630	D_then_T400-Tx16	N	Kept components	PCT
Drug	Sequential_dox_trs	D_then_T400	Cell_line.Tx16	Plate.99	CLEC19A	0.85	-0.000357033144748152	pearson	1	Ttest_pvalue	Coefficient_of_eigenassay	SVD_pCMs_drugs	NoPrepr	SVD	12753	D_then_T400-Tx16	N	Kept components	PCT
Drug	Sequential_dox_trs	D_then_T400	Cell_line.Tx16	Plate.99	CLEC1A	0.85	-1.56224289200389e-05	pearson	1	Ttest_pvalue	Coefficient_of_eigenassay	SVD_pCMs_drugs	NoPrepr	SVD	15165	D_then_T400-Tx16	N	Kept components	PCT
Drug	Sequential_dox_trs	D_then_T400	Cell_line.Tx16	Plate.99	CLEC20A	0.85	-0.000340247293784074	pearson	1	Ttest_pvalue	Coefficient_of_eigenassay	SVD_pCMs_drugs	NoPrepr	SVD	12867	D_then_T400-Tx16	N	Kept components	PCT
Drug	Sequential_dox_trs	D_then_T400	Cell_line.Tx16	Plate.99	CLEC2A	0.85	-0.000770121720743452	pearson	1	Ttest_pvalue	Coefficient_of_eigenassay	SVD_pCMs_drugs	NoPrepr	SVD	10155	D_then_T400-Tx16	N	Kept components	PCT
Drug	Sequential_dox_trs	D_then_T400	Cell_line.Tx16	Plate.99	CLEC2B	0.85	0.000293437951002152	pearson	1	Ttest_pvalue	Coefficient_of_eigenassay	SVD_pCMs_drugs	NoPrepr	SVD	13189	D_then_T400-Tx16	N	Kept components	PCT
Drug	Sequential_dox_trs	D_then_T400	Cell_line.Tx16	Plate.99	CLEC2D	0.85	-0.000435481836090385	pearson	1	Ttest_pvalue	Coefficient_of_eigenassay	SVD_pCMs_drugs	NoPrepr	SVD	12260	D_then_T400-Tx16	N	Kept components	PCT
Drug	Sequential_dox_trs	D_then_T400	Cell_line.Tx16	Plate.99	CLEC2L	0.85	-0.000132261701513928	pearson	1	Ttest_pvalue	Coefficient_of_eigenassay	SVD_pCMs_drugs	NoPrepr	SVD	14287	D_then_T400-Tx16	N	Kept components	PCT
Drug	Sequential_dox_trs	D_then_T400	Cell_line.Tx16	Plate.99	CLEC3A	0.85	-0.000175236917381681	pearson	1	Ttest_pvalue	Coefficient_of_eigenassay	SVD_pCMs_drugs	NoPrepr	SVD	13997	D_then_T400-Tx16	N	Kept components	PCT
Drug	Sequential_dox_trs	D_then_T400	Cell_line.Tx16	Plate.99	CLEC3B	0.85	0.000615497944860188	pearson	1	Ttest_pvalue	Coefficient_of_eigenassay	SVD_pCMs_drugs	NoPrepr	SVD	11112	D_then_T400-Tx16	N	Kept components	PCT
Drug	Sequential_dox_trs	D_then_T400	Cell_line.Tx16	Plate.99	CLEC4A	0.85	-0.0030198174491927	pearson	1	Ttest_pvalue	Coefficient_of_eigenassay	SVD_pCMs_drugs	NoPrepr	SVD	2258	D_then_T400-Tx16	N	Kept components	PCT
Drug	Sequential_dox_trs	D_then_T400	Cell_line.Tx16	Plate.99	CLEC4E	0.85	0.000613464868715085	pearson	1	Ttest_pvalue	Coefficient_of_eigenassay	SVD_pCMs_drugs	NoPrepr	SVD	11127	D_then_T400-Tx16	N	Kept components	PCT
Drug	Sequential_dox_trs	D_then_T400	Cell_line.Tx16	Plate.99	CLGN	0.85	-0.00396322676918246	pearson	1	Ttest_pvalue	Coefficient_of_eigenassay	SVD_pCMs_drugs	NoPrepr	SVD	1203	D_then_T400-Tx16	N	Kept components	PCT
Drug	Sequential_dox_trs	D_then_T400	Cell_line.Tx16	Plate.99	CLHC1	0.85	0.00153507713506601	pearson	1	Ttest_pvalue	Coefficient_of_eigenassay	SVD_pCMs_drugs	NoPrepr	SVD	6243	D_then_T400-Tx16	N	Kept components	PCT
Drug	Sequential_dox_trs	D_then_T400	Cell_line.Tx16	Plate.99	CLIC2	0.85	-0.000109283572316205	pearson	1	Ttest_pvalue	Coefficient_of_eigenassay	SVD_pCMs_drugs	NoPrepr	SVD	14441	D_then_T400-Tx16	N	Kept components	PCT
Drug	Sequential_dox_trs	D_then_T400	Cell_line.Tx16	Plate.99	CLIC3	0.85	0.000174768146597011	pearson	1	Ttest_pvalue	Coefficient_of_eigenassay	SVD_pCMs_drugs	NoPrepr	SVD	14001	D_then_T400-Tx16	N	Kept components	PCT
Drug	Sequential_dox_trs	D_then_T400	Cell_line.Tx16	Plate.99	CLIC4	0.85	0.000615739929832006	pearson	1	Ttest_pvalue	Coefficient_of_eigenassay	SVD_pCMs_drugs	NoPrepr	SVD	11110	D_then_T400-Tx16	N	Kept components	PCT
Drug	Sequential_dox_trs	D_then_T400	Cell_line.Tx16	Plate.99	CLIC5	0.85	0.00559906753722108	pearson	1	Ttest_pvalue	Coefficient_of_eigenassay	SVD_pCMs_drugs	NoPrepr	SVD	425	D_then_T400-Tx16	N	Kept components	PCT
Drug	Sequential_dox_trs	D_then_T400	Cell_line.Tx16	Plate.99	CLIC6	0.85	0.000551225983529533	pearson	1	Ttest_pvalue	Coefficient_of_eigenassay	SVD_pCMs_drugs	NoPrepr	SVD	11504	D_then_T400-Tx16	N	Kept components	PCT
Drug	Sequential_dox_trs	D_then_T400	Cell_line.Tx16	Plate.99	CLINT1	0.85	-0.000920111060540033	pearson	1	Ttest_pvalue	Coefficient_of_eigenassay	SVD_pCMs_drugs	NoPrepr	SVD	9285	D_then_T400-Tx16	N	Kept components	PCT
Drug	Sequential_dox_trs	D_then_T400	Cell_line.Tx16	Plate.99	CLIP1	0.85	-0.000669330345827778	pearson	1	Ttest_pvalue	Coefficient_of_eigenassay	SVD_pCMs_drugs	NoPrepr	SVD	10799	D_then_T400-Tx16	N	Kept components	PCT
Drug	Sequential_dox_trs	D_then_T400	Cell_line.Tx16	Plate.99	CLIP2	0.85	0.00261899973144363	pearson	1	Ttest_pvalue	Coefficient_of_eigenassay	SVD_pCMs_drugs	NoPrepr	SVD	2988	D_then_T400-Tx16	N	Kept components	PCT
Drug	Sequential_dox_trs	D_then_T400	Cell_line.Tx16	Plate.99	CLIP3	0.85	-0.00107570785594587	pearson	1	Ttest_pvalue	Coefficient_of_eigenassay	SVD_pCMs_drugs	NoPrepr	SVD	8451	D_then_T400-Tx16	N	Kept components	PCT
Drug	Sequential_dox_trs	D_then_T400	Cell_line.Tx16	Plate.99	CLIP4	0.85	0.00228980011488209	pearson	1	Ttest_pvalue	Coefficient_of_eigenassay	SVD_pCMs_drugs	NoPrepr	SVD	3759	D_then_T400-Tx16	N	Kept components	PCT
Drug	Sequential_dox_trs	D_then_T400	Cell_line.Tx16	Plate.99	CLK1	0.85	0.00357799149138628	pearson	1	Ttest_pvalue	Coefficient_of_eigenassay	SVD_pCMs_drugs	NoPrepr	SVD	1539	D_then_T400-Tx16	N	Kept components	PCT
Drug	Sequential_dox_trs	D_then_T400	Cell_line.Tx16	Plate.99	CLK2	0.85	0.00265404728142405	pearson	1	Ttest_pvalue	Coefficient_of_eigenassay	SVD_pCMs_drugs	NoPrepr	SVD	2905	D_then_T400-Tx16	N	Kept components	PCT
Drug	Sequential_dox_trs	D_then_T400	Cell_line.Tx16	Plate.99	CLK3	0.85	0.000962607525476211	pearson	1	Ttest_pvalue	Coefficient_of_eigenassay	SVD_pCMs_drugs	NoPrepr	SVD	9062	D_then_T400-Tx16	N	Kept components	PCT
Drug	Sequential_dox_trs	D_then_T400	Cell_line.Tx16	Plate.99	CLK4	0.85	0.00114766304570213	pearson	1	Ttest_pvalue	Coefficient_of_eigenassay	SVD_pCMs_drugs	NoPrepr	SVD	8055	D_then_T400-Tx16	N	Kept components	PCT
Drug	Sequential_dox_trs	D_then_T400	Cell_line.Tx16	Plate.99	CLMN	0.85	0.0014019586551492	pearson	1	Ttest_pvalue	Coefficient_of_eigenassay	SVD_pCMs_drugs	NoPrepr	SVD	6847	D_then_T400-Tx16	N	Kept components	PCT
Drug	Sequential_dox_trs	D_then_T400	Cell_line.Tx16	Plate.99	CLMP	0.85	0.00263801869920937	pearson	1	Ttest_pvalue	Coefficient_of_eigenassay	SVD_pCMs_drugs	NoPrepr	SVD	2943	D_then_T400-Tx16	N	Kept components	PCT
Drug	Sequential_dox_trs	D_then_T400	Cell_line.Tx16	Plate.99	CLN3	0.85	-0.00182086708919595	pearson	1	Ttest_pvalue	Coefficient_of_eigenassay	SVD_pCMs_drugs	NoPrepr	SVD	5170	D_then_T400-Tx16	N	Kept components	PCT
Drug	Sequential_dox_trs	D_then_T400	Cell_line.Tx16	Plate.99	CLN5	0.85	-0.000574964231217623	pearson	1	Ttest_pvalue	Coefficient_of_eigenassay	SVD_pCMs_drugs	NoPrepr	SVD	11362	D_then_T400-Tx16	N	Kept components	PCT
Drug	Sequential_dox_trs	D_then_T400	Cell_line.Tx16	Plate.99	CLN6	0.85	-0.00141058726532076	pearson	1	Ttest_pvalue	Coefficient_of_eigenassay	SVD_pCMs_drugs	NoPrepr	SVD	6811	D_then_T400-Tx16	N	Kept components	PCT
Drug	Sequential_dox_trs	D_then_T400	Cell_line.Tx16	Plate.99	CLNS1A	0.85	-0.000808546756407021	pearson	1	Ttest_pvalue	Coefficient_of_eigenassay	SVD_pCMs_drugs	NoPrepr	SVD	9935	D_then_T400-Tx16	N	Kept components	PCT
Drug	Sequential_dox_trs	D_then_T400	Cell_line.Tx16	Plate.99	CLOCK	0.85	-0.00444954306067873	pearson	1	Ttest_pvalue	Coefficient_of_eigenassay	SVD_pCMs_drugs	NoPrepr	SVD	890	D_then_T400-Tx16	N	Kept components	PCT
Drug	Sequential_dox_trs	D_then_T400	Cell_line.Tx16	Plate.99	CLP1	0.85	0.00253091880171765	pearson	1	Ttest_pvalue	Coefficient_of_eigenassay	SVD_pCMs_drugs	NoPrepr	SVD	3167	D_then_T400-Tx16	N	Kept components	PCT
Drug	Sequential_dox_trs	D_then_T400	Cell_line.Tx16	Plate.99	CLPB	0.85	-0.000419860750010178	pearson	1	Ttest_pvalue	Coefficient_of_eigenassay	SVD_pCMs_drugs	NoPrepr	SVD	12350	D_then_T400-Tx16	N	Kept components	PCT
Drug	Sequential_dox_trs	D_then_T400	Cell_line.Tx16	Plate.99	CLPP	0.85	0.00185565729097954	pearson	1	Ttest_pvalue	Coefficient_of_eigenassay	SVD_pCMs_drugs	NoPrepr	SVD	5049	D_then_T400-Tx16	N	Kept components	PCT
Drug	Sequential_dox_trs	D_then_T400	Cell_line.Tx16	Plate.99	CLPTM1	0.85	-0.00289399213180891	pearson	1	Ttest_pvalue	Coefficient_of_eigenassay	SVD_pCMs_drugs	NoPrepr	SVD	2460	D_then_T400-Tx16	N	Kept components	PCT
Drug	Sequential_dox_trs	D_then_T400	Cell_line.Tx16	Plate.99	CLPTM1L	0.85	-0.0027627467053733	pearson	1	Ttest_pvalue	Coefficient_of_eigenassay	SVD_pCMs_drugs	NoPrepr	SVD	2687	D_then_T400-Tx16	N	Kept components	PCT
Drug	Sequential_dox_trs	D_then_T400	Cell_line.Tx16	Plate.99	CLPX	0.85	0.00145392223462988	pearson	1	Ttest_pvalue	Coefficient_of_eigenassay	SVD_pCMs_drugs	NoPrepr	SVD	6620	D_then_T400-Tx16	N	Kept components	PCT
Drug	Sequential_dox_trs	D_then_T400	Cell_line.Tx16	Plate.99	CLSPN	0.85	-0.0114712521959292	pearson	1	Ttest_pvalue	Coefficient_of_eigenassay	SVD_pCMs_drugs	NoPrepr	SVD	43	D_then_T400-Tx16	N	Kept components	PCT
Drug	Sequential_dox_trs	D_then_T400	Cell_line.Tx16	Plate.99	CLSTN1	0.85	-0.000745519052300723	pearson	1	Ttest_pvalue	Coefficient_of_eigenassay	SVD_pCMs_drugs	NoPrepr	SVD	10308	D_then_T400-Tx16	N	Kept components	PCT
Drug	Sequential_dox_trs	D_then_T400	Cell_line.Tx16	Plate.99	CLSTN2	0.85	0.0012934305043479	pearson	1	Ttest_pvalue	Coefficient_of_eigenassay	SVD_pCMs_drugs	NoPrepr	SVD	7355	D_then_T400-Tx16	N	Kept components	PCT
Drug	Sequential_dox_trs	D_then_T400	Cell_line.Tx16	Plate.99	CLSTN3	0.85	-0.000340616044461798	pearson	1	Ttest_pvalue	Coefficient_of_eigenassay	SVD_pCMs_drugs	NoPrepr	SVD	12865	D_then_T400-Tx16	N	Kept components	PCT
Drug	Sequential_dox_trs	D_then_T400	Cell_line.Tx16	Plate.99	CLTA	0.85	0.000260352435601179	pearson	1	Ttest_pvalue	Coefficient_of_eigenassay	SVD_pCMs_drugs	NoPrepr	SVD	13406	D_then_T400-Tx16	N	Kept components	PCT
Drug	Sequential_dox_trs	D_then_T400	Cell_line.Tx16	Plate.99	CLTB	0.85	0.000172499358597518	pearson	1	Ttest_pvalue	Coefficient_of_eigenassay	SVD_pCMs_drugs	NoPrepr	SVD	14016	D_then_T400-Tx16	N	Kept components	PCT
Drug	Sequential_dox_trs	D_then_T400	Cell_line.Tx16	Plate.99	CLTC	0.85	-0.000733119008287527	pearson	1	Ttest_pvalue	Coefficient_of_eigenassay	SVD_pCMs_drugs	NoPrepr	SVD	10374	D_then_T400-Tx16	N	Kept components	PCT
Drug	Sequential_dox_trs	D_then_T400	Cell_line.Tx16	Plate.99	CLTCL1	0.85	0.000917014118952341	pearson	1	Ttest_pvalue	Coefficient_of_eigenassay	SVD_pCMs_drugs	NoPrepr	SVD	9297	D_then_T400-Tx16	N	Kept components	PCT
Drug	Sequential_dox_trs	D_then_T400	Cell_line.Tx16	Plate.99	CLTRN	0.85	0.00472680213260605	pearson	1	Ttest_pvalue	Coefficient_of_eigenassay	SVD_pCMs_drugs	NoPrepr	SVD	741	D_then_T400-Tx16	N	Kept components	PCT
Drug	Sequential_dox_trs	D_then_T400	Cell_line.Tx16	Plate.99	CLU	0.85	-0.000537088088904301	pearson	1	Ttest_pvalue	Coefficient_of_eigenassay	SVD_pCMs_drugs	NoPrepr	SVD	11612	D_then_T400-Tx16	N	Kept components	PCT
Drug	Sequential_dox_trs	D_then_T400	Cell_line.Tx16	Plate.99	CLUAP1	0.85	0.000962610667193955	pearson	1	Ttest_pvalue	Coefficient_of_eigenassay	SVD_pCMs_drugs	NoPrepr	SVD	9061	D_then_T400-Tx16	N	Kept components	PCT
Drug	Sequential_dox_trs	D_then_T400	Cell_line.Tx16	Plate.99	CLUH	0.85	0.000207629282078364	pearson	1	Ttest_pvalue	Coefficient_of_eigenassay	SVD_pCMs_drugs	NoPrepr	SVD	13771	D_then_T400-Tx16	N	Kept components	PCT
Drug	Sequential_dox_trs	D_then_T400	Cell_line.Tx16	Plate.99	CLUL1	0.85	-0.000492936221442517	pearson	1	Ttest_pvalue	Coefficient_of_eigenassay	SVD_pCMs_drugs	NoPrepr	SVD	11906	D_then_T400-Tx16	N	Kept components	PCT
Drug	Sequential_dox_trs	D_then_T400	Cell_line.Tx16	Plate.99	CLVS2	0.85	-0.000486197034134124	pearson	1	Ttest_pvalue	Coefficient_of_eigenassay	SVD_pCMs_drugs	NoPrepr	SVD	11954	D_then_T400-Tx16	N	Kept components	PCT
Drug	Sequential_dox_trs	D_then_T400	Cell_line.Tx16	Plate.99	CLYBL	0.85	0.00174177626707468	pearson	1	Ttest_pvalue	Coefficient_of_eigenassay	SVD_pCMs_drugs	NoPrepr	SVD	5445	D_then_T400-Tx16	N	Kept components	PCT
Drug	Sequential_dox_trs	D_then_T400	Cell_line.Tx16	Plate.99	CMAS	0.85	0.000320638146096062	pearson	1	Ttest_pvalue	Coefficient_of_eigenassay	SVD_pCMs_drugs	NoPrepr	SVD	13004	D_then_T400-Tx16	N	Kept components	PCT
Drug	Sequential_dox_trs	D_then_T400	Cell_line.Tx16	Plate.99	CMBL	0.85	0.00188435002902623	pearson	1	Ttest_pvalue	Coefficient_of_eigenassay	SVD_pCMs_drugs	NoPrepr	SVD	4952	D_then_T400-Tx16	N	Kept components	PCT
Drug	Sequential_dox_trs	D_then_T400	Cell_line.Tx16	Plate.99	CMC1	0.85	0.00117702367704027	pearson	1	Ttest_pvalue	Coefficient_of_eigenassay	SVD_pCMs_drugs	NoPrepr	SVD	7906	D_then_T400-Tx16	N	Kept components	PCT
Drug	Sequential_dox_trs	D_then_T400	Cell_line.Tx16	Plate.99	CMC2	0.85	0.00194493014255755	pearson	1	Ttest_pvalue	Coefficient_of_eigenassay	SVD_pCMs_drugs	NoPrepr	SVD	4771	D_then_T400-Tx16	N	Kept components	PCT
Drug	Sequential_dox_trs	D_then_T400	Cell_line.Tx16	Plate.99	CMC4	0.85	-0.00116578697736115	pearson	1	Ttest_pvalue	Coefficient_of_eigenassay	SVD_pCMs_drugs	NoPrepr	SVD	7959	D_then_T400-Tx16	N	Kept components	PCT
Drug	Sequential_dox_trs	D_then_T400	Cell_line.Tx16	Plate.99	CMIP	0.85	-0.0015417869299353	pearson	1	Ttest_pvalue	Coefficient_of_eigenassay	SVD_pCMs_drugs	NoPrepr	SVD	6218	D_then_T400-Tx16	N	Kept components	PCT
Drug	Sequential_dox_trs	D_then_T400	Cell_line.Tx16	Plate.99	CMKLR1	0.85	-0.00107120690755042	pearson	1	Ttest_pvalue	Coefficient_of_eigenassay	SVD_pCMs_drugs	NoPrepr	SVD	8475	D_then_T400-Tx16	N	Kept components	PCT
Drug	Sequential_dox_trs	D_then_T400	Cell_line.Tx16	Plate.99	CMPK1	0.85	-0.000731503053151839	pearson	1	Ttest_pvalue	Coefficient_of_eigenassay	SVD_pCMs_drugs	NoPrepr	SVD	10383	D_then_T400-Tx16	N	Kept components	PCT
Drug	Sequential_dox_trs	D_then_T400	Cell_line.Tx16	Plate.99	CMPK2	0.85	-7.93782919998782e-05	pearson	1	Ttest_pvalue	Coefficient_of_eigenassay	SVD_pCMs_drugs	NoPrepr	SVD	14662	D_then_T400-Tx16	N	Kept components	PCT
Drug	Sequential_dox_trs	D_then_T400	Cell_line.Tx16	Plate.99	CMSS1	0.85	9.75368746695578e-05	pearson	1	Ttest_pvalue	Coefficient_of_eigenassay	SVD_pCMs_drugs	NoPrepr	SVD	14534	D_then_T400-Tx16	N	Kept components	PCT
Drug	Sequential_dox_trs	D_then_T400	Cell_line.Tx16	Plate.99	CMTM1	0.85	-0.00176916036915339	pearson	1	Ttest_pvalue	Coefficient_of_eigenassay	SVD_pCMs_drugs	NoPrepr	SVD	5354	D_then_T400-Tx16	N	Kept components	PCT
Drug	Sequential_dox_trs	D_then_T400	Cell_line.Tx16	Plate.99	CMTM3	0.85	-0.0026717111342612	pearson	1	Ttest_pvalue	Coefficient_of_eigenassay	SVD_pCMs_drugs	NoPrepr	SVD	2869	D_then_T400-Tx16	N	Kept components	PCT
Drug	Sequential_dox_trs	D_then_T400	Cell_line.Tx16	Plate.99	CMTM4	0.85	-0.00139269197596191	pearson	1	Ttest_pvalue	Coefficient_of_eigenassay	SVD_pCMs_drugs	NoPrepr	SVD	6892	D_then_T400-Tx16	N	Kept components	PCT
Drug	Sequential_dox_trs	D_then_T400	Cell_line.Tx16	Plate.99	CMTM5	0.85	-0.00341182412517393	pearson	1	Ttest_pvalue	Coefficient_of_eigenassay	SVD_pCMs_drugs	NoPrepr	SVD	1717	D_then_T400-Tx16	N	Kept components	PCT
Drug	Sequential_dox_trs	D_then_T400	Cell_line.Tx16	Plate.99	CMTM6	0.85	0.00192169278022873	pearson	1	Ttest_pvalue	Coefficient_of_eigenassay	SVD_pCMs_drugs	NoPrepr	SVD	4838	D_then_T400-Tx16	N	Kept components	PCT
Drug	Sequential_dox_trs	D_then_T400	Cell_line.Tx16	Plate.99	CMTM7	0.85	-0.00188272102727283	pearson	1	Ttest_pvalue	Coefficient_of_eigenassay	SVD_pCMs_drugs	NoPrepr	SVD	4959	D_then_T400-Tx16	N	Kept components	PCT
Drug	Sequential_dox_trs	D_then_T400	Cell_line.Tx16	Plate.99	CMTM8	0.85	-0.004839695411571	pearson	1	Ttest_pvalue	Coefficient_of_eigenassay	SVD_pCMs_drugs	NoPrepr	SVD	687	D_then_T400-Tx16	N	Kept components	PCT
Drug	Sequential_dox_trs	D_then_T400	Cell_line.Tx16	Plate.99	CMTR1	0.85	0.000523251851136767	pearson	1	Ttest_pvalue	Coefficient_of_eigenassay	SVD_pCMs_drugs	NoPrepr	SVD	11701	D_then_T400-Tx16	N	Kept components	PCT
Drug	Sequential_dox_trs	D_then_T400	Cell_line.Tx16	Plate.99	CMTR2	0.85	-0.000975675244043165	pearson	1	Ttest_pvalue	Coefficient_of_eigenassay	SVD_pCMs_drugs	NoPrepr	SVD	8978	D_then_T400-Tx16	N	Kept components	PCT
Drug	Sequential_dox_trs	D_then_T400	Cell_line.Tx16	Plate.99	CMYA5	0.85	0.00521844341283064	pearson	1	Ttest_pvalue	Coefficient_of_eigenassay	SVD_pCMs_drugs	NoPrepr	SVD	548	D_then_T400-Tx16	N	Kept components	PCT
Drug	Sequential_dox_trs	D_then_T400	Cell_line.Tx16	Plate.99	CNBP	0.85	-0.00222059132233899	pearson	1	Ttest_pvalue	Coefficient_of_eigenassay	SVD_pCMs_drugs	NoPrepr	SVD	3943	D_then_T400-Tx16	N	Kept components	PCT
Drug	Sequential_dox_trs	D_then_T400	Cell_line.Tx16	Plate.99	CNDP2	0.85	0.000515822013366713	pearson	1	Ttest_pvalue	Coefficient_of_eigenassay	SVD_pCMs_drugs	NoPrepr	SVD	11751	D_then_T400-Tx16	N	Kept components	PCT
Drug	Sequential_dox_trs	D_then_T400	Cell_line.Tx16	Plate.99	CNEP1R1	0.85	0.0019135612483065	pearson	1	Ttest_pvalue	Coefficient_of_eigenassay	SVD_pCMs_drugs	NoPrepr	SVD	4867	D_then_T400-Tx16	N	Kept components	PCT
Drug	Sequential_dox_trs	D_then_T400	Cell_line.Tx16	Plate.99	CNFN	0.85	0.003656798824584	pearson	1	Ttest_pvalue	Coefficient_of_eigenassay	SVD_pCMs_drugs	NoPrepr	SVD	1445	D_then_T400-Tx16	N	Kept components	PCT
Drug	Sequential_dox_trs	D_then_T400	Cell_line.Tx16	Plate.99	CNGA1	0.85	-0.000204510723904663	pearson	1	Ttest_pvalue	Coefficient_of_eigenassay	SVD_pCMs_drugs	NoPrepr	SVD	13795	D_then_T400-Tx16	N	Kept components	PCT
Drug	Sequential_dox_trs	D_then_T400	Cell_line.Tx16	Plate.99	CNGA3	0.85	-0.00153390071159065	pearson	1	Ttest_pvalue	Coefficient_of_eigenassay	SVD_pCMs_drugs	NoPrepr	SVD	6248	D_then_T400-Tx16	N	Kept components	PCT
Drug	Sequential_dox_trs	D_then_T400	Cell_line.Tx16	Plate.99	CNGA4	0.85	0.000151865177713289	pearson	1	Ttest_pvalue	Coefficient_of_eigenassay	SVD_pCMs_drugs	NoPrepr	SVD	14152	D_then_T400-Tx16	N	Kept components	PCT
Drug	Sequential_dox_trs	D_then_T400	Cell_line.Tx16	Plate.99	CNGB1	0.85	4.8281958367653e-05	pearson	1	Ttest_pvalue	Coefficient_of_eigenassay	SVD_pCMs_drugs	NoPrepr	SVD	14880	D_then_T400-Tx16	N	Kept components	PCT
Drug	Sequential_dox_trs	D_then_T400	Cell_line.Tx16	Plate.99	CNIH1	0.85	-0.00170304571282253	pearson	1	Ttest_pvalue	Coefficient_of_eigenassay	SVD_pCMs_drugs	NoPrepr	SVD	5565	D_then_T400-Tx16	N	Kept components	PCT
Drug	Sequential_dox_trs	D_then_T400	Cell_line.Tx16	Plate.99	CNIH2	0.85	-0.000304244523098532	pearson	1	Ttest_pvalue	Coefficient_of_eigenassay	SVD_pCMs_drugs	NoPrepr	SVD	13121	D_then_T400-Tx16	N	Kept components	PCT
Drug	Sequential_dox_trs	D_then_T400	Cell_line.Tx16	Plate.99	CNIH3	0.85	0.00252441957838804	pearson	1	Ttest_pvalue	Coefficient_of_eigenassay	SVD_pCMs_drugs	NoPrepr	SVD	3178	D_then_T400-Tx16	N	Kept components	PCT
Drug	Sequential_dox_trs	D_then_T400	Cell_line.Tx16	Plate.99	CNIH4	0.85	-0.00112602788284732	pearson	1	Ttest_pvalue	Coefficient_of_eigenassay	SVD_pCMs_drugs	NoPrepr	SVD	8176	D_then_T400-Tx16	N	Kept components	PCT
Drug	Sequential_dox_trs	D_then_T400	Cell_line.Tx16	Plate.99	CNKSR1	0.85	-0.000773603946550271	pearson	1	Ttest_pvalue	Coefficient_of_eigenassay	SVD_pCMs_drugs	NoPrepr	SVD	10126	D_then_T400-Tx16	N	Kept components	PCT
Drug	Sequential_dox_trs	D_then_T400	Cell_line.Tx16	Plate.99	CNKSR2	0.85	-9.75642235792984e-05	pearson	1	Ttest_pvalue	Coefficient_of_eigenassay	SVD_pCMs_drugs	NoPrepr	SVD	14532	D_then_T400-Tx16	N	Kept components	PCT
Drug	Sequential_dox_trs	D_then_T400	Cell_line.Tx16	Plate.99	CNKSR3	0.85	0.00143073180910028	pearson	1	Ttest_pvalue	Coefficient_of_eigenassay	SVD_pCMs_drugs	NoPrepr	SVD	6728	D_then_T400-Tx16	N	Kept components	PCT
Drug	Sequential_dox_trs	D_then_T400	Cell_line.Tx16	Plate.99	CNMD	0.85	0.00328185794757506	pearson	1	Ttest_pvalue	Coefficient_of_eigenassay	SVD_pCMs_drugs	NoPrepr	SVD	1859	D_then_T400-Tx16	N	Kept components	PCT
Drug	Sequential_dox_trs	D_then_T400	Cell_line.Tx16	Plate.99	CNN1	0.85	0.000795679560414286	pearson	1	Ttest_pvalue	Coefficient_of_eigenassay	SVD_pCMs_drugs	NoPrepr	SVD	10010	D_then_T400-Tx16	N	Kept components	PCT
Drug	Sequential_dox_trs	D_then_T400	Cell_line.Tx16	Plate.99	CNN2	0.85	0.00139724959741943	pearson	1	Ttest_pvalue	Coefficient_of_eigenassay	SVD_pCMs_drugs	NoPrepr	SVD	6869	D_then_T400-Tx16	N	Kept components	PCT
Drug	Sequential_dox_trs	D_then_T400	Cell_line.Tx16	Plate.99	CNN3	0.85	0.000817383464012561	pearson	1	Ttest_pvalue	Coefficient_of_eigenassay	SVD_pCMs_drugs	NoPrepr	SVD	9883	D_then_T400-Tx16	N	Kept components	PCT
Drug	Sequential_dox_trs	D_then_T400	Cell_line.Tx16	Plate.99	CNNM1	0.85	0.00395622547934281	pearson	1	Ttest_pvalue	Coefficient_of_eigenassay	SVD_pCMs_drugs	NoPrepr	SVD	1210	D_then_T400-Tx16	N	Kept components	PCT
Drug	Sequential_dox_trs	D_then_T400	Cell_line.Tx16	Plate.99	CNNM2	0.85	-0.00735021485697582	pearson	1	Ttest_pvalue	Coefficient_of_eigenassay	SVD_pCMs_drugs	NoPrepr	SVD	176	D_then_T400-Tx16	N	Kept components	PCT
Drug	Sequential_dox_trs	D_then_T400	Cell_line.Tx16	Plate.99	CNNM3	0.85	-0.0011009266579416	pearson	1	Ttest_pvalue	Coefficient_of_eigenassay	SVD_pCMs_drugs	NoPrepr	SVD	8320	D_then_T400-Tx16	N	Kept components	PCT
Drug	Sequential_dox_trs	D_then_T400	Cell_line.Tx16	Plate.99	CNNM4	0.85	-0.00106333382099365	pearson	1	Ttest_pvalue	Coefficient_of_eigenassay	SVD_pCMs_drugs	NoPrepr	SVD	8512	D_then_T400-Tx16	N	Kept components	PCT
Drug	Sequential_dox_trs	D_then_T400	Cell_line.Tx16	Plate.99	CNOT1	0.85	-0.0032580582448021	pearson	1	Ttest_pvalue	Coefficient_of_eigenassay	SVD_pCMs_drugs	NoPrepr	SVD	1894	D_then_T400-Tx16	N	Kept components	PCT
Drug	Sequential_dox_trs	D_then_T400	Cell_line.Tx16	Plate.99	CNOT10	0.85	-0.000828537560174485	pearson	1	Ttest_pvalue	Coefficient_of_eigenassay	SVD_pCMs_drugs	NoPrepr	SVD	9815	D_then_T400-Tx16	N	Kept components	PCT
Drug	Sequential_dox_trs	D_then_T400	Cell_line.Tx16	Plate.99	CNOT11	0.85	0.00208942629652163	pearson	1	Ttest_pvalue	Coefficient_of_eigenassay	SVD_pCMs_drugs	NoPrepr	SVD	4304	D_then_T400-Tx16	N	Kept components	PCT
Drug	Sequential_dox_trs	D_then_T400	Cell_line.Tx16	Plate.99	CNOT2	0.85	-0.00128473878838957	pearson	1	Ttest_pvalue	Coefficient_of_eigenassay	SVD_pCMs_drugs	NoPrepr	SVD	7400	D_then_T400-Tx16	N	Kept components	PCT
Drug	Sequential_dox_trs	D_then_T400	Cell_line.Tx16	Plate.99	CNOT3	0.85	-0.000323739239918435	pearson	1	Ttest_pvalue	Coefficient_of_eigenassay	SVD_pCMs_drugs	NoPrepr	SVD	12983	D_then_T400-Tx16	N	Kept components	PCT
Drug	Sequential_dox_trs	D_then_T400	Cell_line.Tx16	Plate.99	CNOT4	0.85	0.00137043474826179	pearson	1	Ttest_pvalue	Coefficient_of_eigenassay	SVD_pCMs_drugs	NoPrepr	SVD	6995	D_then_T400-Tx16	N	Kept components	PCT
Drug	Sequential_dox_trs	D_then_T400	Cell_line.Tx16	Plate.99	CNOT6	0.85	0.00183281537340586	pearson	1	Ttest_pvalue	Coefficient_of_eigenassay	SVD_pCMs_drugs	NoPrepr	SVD	5121	D_then_T400-Tx16	N	Kept components	PCT
Drug	Sequential_dox_trs	D_then_T400	Cell_line.Tx16	Plate.99	CNOT6L	0.85	-0.00205391652841983	pearson	1	Ttest_pvalue	Coefficient_of_eigenassay	SVD_pCMs_drugs	NoPrepr	SVD	4410	D_then_T400-Tx16	N	Kept components	PCT
Drug	Sequential_dox_trs	D_then_T400	Cell_line.Tx16	Plate.99	CNOT7	0.85	0.000242375393948175	pearson	1	Ttest_pvalue	Coefficient_of_eigenassay	SVD_pCMs_drugs	NoPrepr	SVD	13548	D_then_T400-Tx16	N	Kept components	PCT
Drug	Sequential_dox_trs	D_then_T400	Cell_line.Tx16	Plate.99	CNOT8	0.85	0.0013634367643455	pearson	1	Ttest_pvalue	Coefficient_of_eigenassay	SVD_pCMs_drugs	NoPrepr	SVD	7016	D_then_T400-Tx16	N	Kept components	PCT
Drug	Sequential_dox_trs	D_then_T400	Cell_line.Tx16	Plate.99	CNOT9	0.85	-0.0011014975743316	pearson	1	Ttest_pvalue	Coefficient_of_eigenassay	SVD_pCMs_drugs	NoPrepr	SVD	8314	D_then_T400-Tx16	N	Kept components	PCT
Drug	Sequential_dox_trs	D_then_T400	Cell_line.Tx16	Plate.99	CNP	0.85	-0.00106185059956955	pearson	1	Ttest_pvalue	Coefficient_of_eigenassay	SVD_pCMs_drugs	NoPrepr	SVD	8518	D_then_T400-Tx16	N	Kept components	PCT
Drug	Sequential_dox_trs	D_then_T400	Cell_line.Tx16	Plate.99	CNPPD1	0.85	-0.00146806225514591	pearson	1	Ttest_pvalue	Coefficient_of_eigenassay	SVD_pCMs_drugs	NoPrepr	SVD	6548	D_then_T400-Tx16	N	Kept components	PCT
Drug	Sequential_dox_trs	D_then_T400	Cell_line.Tx16	Plate.99	CNPY1	0.85	0.00367515098944496	pearson	1	Ttest_pvalue	Coefficient_of_eigenassay	SVD_pCMs_drugs	NoPrepr	SVD	1424	D_then_T400-Tx16	N	Kept components	PCT
Drug	Sequential_dox_trs	D_then_T400	Cell_line.Tx16	Plate.99	CNPY2	0.85	0.00173287805231541	pearson	1	Ttest_pvalue	Coefficient_of_eigenassay	SVD_pCMs_drugs	NoPrepr	SVD	5473	D_then_T400-Tx16	N	Kept components	PCT
Drug	Sequential_dox_trs	D_then_T400	Cell_line.Tx16	Plate.99	CNPY3	0.85	0.000569757244430505	pearson	1	Ttest_pvalue	Coefficient_of_eigenassay	SVD_pCMs_drugs	NoPrepr	SVD	11392	D_then_T400-Tx16	N	Kept components	PCT
Drug	Sequential_dox_trs	D_then_T400	Cell_line.Tx16	Plate.99	CNPY4	0.85	-0.00068077400002566	pearson	1	Ttest_pvalue	Coefficient_of_eigenassay	SVD_pCMs_drugs	NoPrepr	SVD	10724	D_then_T400-Tx16	N	Kept components	PCT
Drug	Sequential_dox_trs	D_then_T400	Cell_line.Tx16	Plate.99	CNR1	0.85	0.00216270591145725	pearson	1	Ttest_pvalue	Coefficient_of_eigenassay	SVD_pCMs_drugs	NoPrepr	SVD	4076	D_then_T400-Tx16	N	Kept components	PCT
Drug	Sequential_dox_trs	D_then_T400	Cell_line.Tx16	Plate.99	CNRIP1	0.85	-0.00140164352118031	pearson	1	Ttest_pvalue	Coefficient_of_eigenassay	SVD_pCMs_drugs	NoPrepr	SVD	6850	D_then_T400-Tx16	N	Kept components	PCT
Drug	Sequential_dox_trs	D_then_T400	Cell_line.Tx16	Plate.99	CNST	0.85	0.000748846480365324	pearson	1	Ttest_pvalue	Coefficient_of_eigenassay	SVD_pCMs_drugs	NoPrepr	SVD	10287	D_then_T400-Tx16	N	Kept components	PCT
Drug	Sequential_dox_trs	D_then_T400	Cell_line.Tx16	Plate.99	CNTD1	0.85	-0.000482110073723108	pearson	1	Ttest_pvalue	Coefficient_of_eigenassay	SVD_pCMs_drugs	NoPrepr	SVD	11975	D_then_T400-Tx16	N	Kept components	PCT
Drug	Sequential_dox_trs	D_then_T400	Cell_line.Tx16	Plate.99	CNTD2	0.85	-0.00433967079669795	pearson	1	Ttest_pvalue	Coefficient_of_eigenassay	SVD_pCMs_drugs	NoPrepr	SVD	945	D_then_T400-Tx16	N	Kept components	PCT
Drug	Sequential_dox_trs	D_then_T400	Cell_line.Tx16	Plate.99	CNTFR	0.85	0.00145539616798759	pearson	1	Ttest_pvalue	Coefficient_of_eigenassay	SVD_pCMs_drugs	NoPrepr	SVD	6615	D_then_T400-Tx16	N	Kept components	PCT
Drug	Sequential_dox_trs	D_then_T400	Cell_line.Tx16	Plate.99	CNTLN	0.85	-0.00408426218823513	pearson	1	Ttest_pvalue	Coefficient_of_eigenassay	SVD_pCMs_drugs	NoPrepr	SVD	1122	D_then_T400-Tx16	N	Kept components	PCT
Drug	Sequential_dox_trs	D_then_T400	Cell_line.Tx16	Plate.99	CNTN1	0.85	0.000538574447962671	pearson	1	Ttest_pvalue	Coefficient_of_eigenassay	SVD_pCMs_drugs	NoPrepr	SVD	11601	D_then_T400-Tx16	N	Kept components	PCT
Drug	Sequential_dox_trs	D_then_T400	Cell_line.Tx16	Plate.99	CNTN2	0.85	0.00112832192291275	pearson	1	Ttest_pvalue	Coefficient_of_eigenassay	SVD_pCMs_drugs	NoPrepr	SVD	8161	D_then_T400-Tx16	N	Kept components	PCT
Drug	Sequential_dox_trs	D_then_T400	Cell_line.Tx16	Plate.99	CNTN3	0.85	0.00255159246452496	pearson	1	Ttest_pvalue	Coefficient_of_eigenassay	SVD_pCMs_drugs	NoPrepr	SVD	3121	D_then_T400-Tx16	N	Kept components	PCT
Drug	Sequential_dox_trs	D_then_T400	Cell_line.Tx16	Plate.99	CNTN4	0.85	-0.000203109740224675	pearson	1	Ttest_pvalue	Coefficient_of_eigenassay	SVD_pCMs_drugs	NoPrepr	SVD	13803	D_then_T400-Tx16	N	Kept components	PCT
Drug	Sequential_dox_trs	D_then_T400	Cell_line.Tx16	Plate.99	CNTN5	0.85	0.00748066266945588	pearson	1	Ttest_pvalue	Coefficient_of_eigenassay	SVD_pCMs_drugs	NoPrepr	SVD	165	D_then_T400-Tx16	N	Kept components	PCT
Drug	Sequential_dox_trs	D_then_T400	Cell_line.Tx16	Plate.99	CNTN6	0.85	-0.00108526068824021	pearson	1	Ttest_pvalue	Coefficient_of_eigenassay	SVD_pCMs_drugs	NoPrepr	SVD	8410	D_then_T400-Tx16	N	Kept components	PCT
Drug	Sequential_dox_trs	D_then_T400	Cell_line.Tx16	Plate.99	CNTNAP1	0.85	0.00127598611708365	pearson	1	Ttest_pvalue	Coefficient_of_eigenassay	SVD_pCMs_drugs	NoPrepr	SVD	7445	D_then_T400-Tx16	N	Kept components	PCT
Drug	Sequential_dox_trs	D_then_T400	Cell_line.Tx16	Plate.99	CNTNAP2	0.85	-0.00262686528265475	pearson	1	Ttest_pvalue	Coefficient_of_eigenassay	SVD_pCMs_drugs	NoPrepr	SVD	2964	D_then_T400-Tx16	N	Kept components	PCT
Drug	Sequential_dox_trs	D_then_T400	Cell_line.Tx16	Plate.99	CNTNAP3	0.85	0.00165382682271279	pearson	1	Ttest_pvalue	Coefficient_of_eigenassay	SVD_pCMs_drugs	NoPrepr	SVD	5760	D_then_T400-Tx16	N	Kept components	PCT
Drug	Sequential_dox_trs	D_then_T400	Cell_line.Tx16	Plate.99	CNTNAP3B	0.85	0.00258264155637889	pearson	1	Ttest_pvalue	Coefficient_of_eigenassay	SVD_pCMs_drugs	NoPrepr	SVD	3059	D_then_T400-Tx16	N	Kept components	PCT
Drug	Sequential_dox_trs	D_then_T400	Cell_line.Tx16	Plate.99	CNTNAP4	0.85	-0.00074630623455882	pearson	1	Ttest_pvalue	Coefficient_of_eigenassay	SVD_pCMs_drugs	NoPrepr	SVD	10300	D_then_T400-Tx16	N	Kept components	PCT
Drug	Sequential_dox_trs	D_then_T400	Cell_line.Tx16	Plate.99	CNTNAP5	0.85	-0.00089308956691957	pearson	1	Ttest_pvalue	Coefficient_of_eigenassay	SVD_pCMs_drugs	NoPrepr	SVD	9437	D_then_T400-Tx16	N	Kept components	PCT
Drug	Sequential_dox_trs	D_then_T400	Cell_line.Tx16	Plate.99	CNTRL	0.85	-0.00116572690419645	pearson	1	Ttest_pvalue	Coefficient_of_eigenassay	SVD_pCMs_drugs	NoPrepr	SVD	7960	D_then_T400-Tx16	N	Kept components	PCT
Drug	Sequential_dox_trs	D_then_T400	Cell_line.Tx16	Plate.99	CNTROB	0.85	-0.0010808951954418	pearson	1	Ttest_pvalue	Coefficient_of_eigenassay	SVD_pCMs_drugs	NoPrepr	SVD	8430	D_then_T400-Tx16	N	Kept components	PCT
Drug	Sequential_dox_trs	D_then_T400	Cell_line.Tx16	Plate.99	COA1	0.85	-0.000824057137870445	pearson	1	Ttest_pvalue	Coefficient_of_eigenassay	SVD_pCMs_drugs	NoPrepr	SVD	9847	D_then_T400-Tx16	N	Kept components	PCT
Drug	Sequential_dox_trs	D_then_T400	Cell_line.Tx16	Plate.99	COA3	0.85	0.000444227331682215	pearson	1	Ttest_pvalue	Coefficient_of_eigenassay	SVD_pCMs_drugs	NoPrepr	SVD	12218	D_then_T400-Tx16	N	Kept components	PCT
Drug	Sequential_dox_trs	D_then_T400	Cell_line.Tx16	Plate.99	COA4	0.85	-0.00156715152302401	pearson	1	Ttest_pvalue	Coefficient_of_eigenassay	SVD_pCMs_drugs	NoPrepr	SVD	6084	D_then_T400-Tx16	N	Kept components	PCT
Drug	Sequential_dox_trs	D_then_T400	Cell_line.Tx16	Plate.99	COA5	0.85	0.00095078180157817	pearson	1	Ttest_pvalue	Coefficient_of_eigenassay	SVD_pCMs_drugs	NoPrepr	SVD	9129	D_then_T400-Tx16	N	Kept components	PCT
Drug	Sequential_dox_trs	D_then_T400	Cell_line.Tx16	Plate.99	COA6	0.85	0.00163320192336657	pearson	1	Ttest_pvalue	Coefficient_of_eigenassay	SVD_pCMs_drugs	NoPrepr	SVD	5825	D_then_T400-Tx16	N	Kept components	PCT
Drug	Sequential_dox_trs	D_then_T400	Cell_line.Tx16	Plate.99	COA7	0.85	0.000792253179250005	pearson	1	Ttest_pvalue	Coefficient_of_eigenassay	SVD_pCMs_drugs	NoPrepr	SVD	10023	D_then_T400-Tx16	N	Kept components	PCT
Drug	Sequential_dox_trs	D_then_T400	Cell_line.Tx16	Plate.99	COASY	0.85	0.000917001058598756	pearson	1	Ttest_pvalue	Coefficient_of_eigenassay	SVD_pCMs_drugs	NoPrepr	SVD	9298	D_then_T400-Tx16	N	Kept components	PCT
Drug	Sequential_dox_trs	D_then_T400	Cell_line.Tx16	Plate.99	COBL	0.85	-0.00145623235556365	pearson	1	Ttest_pvalue	Coefficient_of_eigenassay	SVD_pCMs_drugs	NoPrepr	SVD	6606	D_then_T400-Tx16	N	Kept components	PCT
Drug	Sequential_dox_trs	D_then_T400	Cell_line.Tx16	Plate.99	COBLL1	0.85	-0.00180278432968792	pearson	1	Ttest_pvalue	Coefficient_of_eigenassay	SVD_pCMs_drugs	NoPrepr	SVD	5240	D_then_T400-Tx16	N	Kept components	PCT
Drug	Sequential_dox_trs	D_then_T400	Cell_line.Tx16	Plate.99	COCH	0.85	0.000426131190252097	pearson	1	Ttest_pvalue	Coefficient_of_eigenassay	SVD_pCMs_drugs	NoPrepr	SVD	12316	D_then_T400-Tx16	N	Kept components	PCT
Drug	Sequential_dox_trs	D_then_T400	Cell_line.Tx16	Plate.99	COG1	0.85	0.000549744282175515	pearson	1	Ttest_pvalue	Coefficient_of_eigenassay	SVD_pCMs_drugs	NoPrepr	SVD	11513	D_then_T400-Tx16	N	Kept components	PCT
Drug	Sequential_dox_trs	D_then_T400	Cell_line.Tx16	Plate.99	COG2	0.85	0.00243778587214979	pearson	1	Ttest_pvalue	Coefficient_of_eigenassay	SVD_pCMs_drugs	NoPrepr	SVD	3386	D_then_T400-Tx16	N	Kept components	PCT
Drug	Sequential_dox_trs	D_then_T400	Cell_line.Tx16	Plate.99	COG3	0.85	0.00228706976240632	pearson	1	Ttest_pvalue	Coefficient_of_eigenassay	SVD_pCMs_drugs	NoPrepr	SVD	3769	D_then_T400-Tx16	N	Kept components	PCT
Drug	Sequential_dox_trs	D_then_T400	Cell_line.Tx16	Plate.99	COG4	0.85	0.000754101732435043	pearson	1	Ttest_pvalue	Coefficient_of_eigenassay	SVD_pCMs_drugs	NoPrepr	SVD	10253	D_then_T400-Tx16	N	Kept components	PCT
Drug	Sequential_dox_trs	D_then_T400	Cell_line.Tx16	Plate.99	COG5	0.85	0.000226654304091644	pearson	1	Ttest_pvalue	Coefficient_of_eigenassay	SVD_pCMs_drugs	NoPrepr	SVD	13655	D_then_T400-Tx16	N	Kept components	PCT
Drug	Sequential_dox_trs	D_then_T400	Cell_line.Tx16	Plate.99	COG6	0.85	0.000904866910497703	pearson	1	Ttest_pvalue	Coefficient_of_eigenassay	SVD_pCMs_drugs	NoPrepr	SVD	9370	D_then_T400-Tx16	N	Kept components	PCT
Drug	Sequential_dox_trs	D_then_T400	Cell_line.Tx16	Plate.99	COG7	0.85	-0.000461291204161833	pearson	1	Ttest_pvalue	Coefficient_of_eigenassay	SVD_pCMs_drugs	NoPrepr	SVD	12118	D_then_T400-Tx16	N	Kept components	PCT
Drug	Sequential_dox_trs	D_then_T400	Cell_line.Tx16	Plate.99	COG8	0.85	-0.000238435222734893	pearson	1	Ttest_pvalue	Coefficient_of_eigenassay	SVD_pCMs_drugs	NoPrepr	SVD	13577	D_then_T400-Tx16	N	Kept components	PCT
Drug	Sequential_dox_trs	D_then_T400	Cell_line.Tx16	Plate.99	COIL	0.85	-0.000466757614330655	pearson	1	Ttest_pvalue	Coefficient_of_eigenassay	SVD_pCMs_drugs	NoPrepr	SVD	12076	D_then_T400-Tx16	N	Kept components	PCT
Drug	Sequential_dox_trs	D_then_T400	Cell_line.Tx16	Plate.99	COL10A1	0.85	-0.00430189832123512	pearson	1	Ttest_pvalue	Coefficient_of_eigenassay	SVD_pCMs_drugs	NoPrepr	SVD	965	D_then_T400-Tx16	N	Kept components	PCT
Drug	Sequential_dox_trs	D_then_T400	Cell_line.Tx16	Plate.99	COL11A1	0.85	-0.00541242785383241	pearson	1	Ttest_pvalue	Coefficient_of_eigenassay	SVD_pCMs_drugs	NoPrepr	SVD	483	D_then_T400-Tx16	N	Kept components	PCT
Drug	Sequential_dox_trs	D_then_T400	Cell_line.Tx16	Plate.99	COL11A2	0.85	0.000459247957646059	pearson	1	Ttest_pvalue	Coefficient_of_eigenassay	SVD_pCMs_drugs	NoPrepr	SVD	12128	D_then_T400-Tx16	N	Kept components	PCT
Drug	Sequential_dox_trs	D_then_T400	Cell_line.Tx16	Plate.99	COL12A1	0.85	0.000556490050893512	pearson	1	Ttest_pvalue	Coefficient_of_eigenassay	SVD_pCMs_drugs	NoPrepr	SVD	11473	D_then_T400-Tx16	N	Kept components	PCT
Drug	Sequential_dox_trs	D_then_T400	Cell_line.Tx16	Plate.99	COL13A1	0.85	-0.00305733052501696	pearson	1	Ttest_pvalue	Coefficient_of_eigenassay	SVD_pCMs_drugs	NoPrepr	SVD	2205	D_then_T400-Tx16	N	Kept components	PCT
Drug	Sequential_dox_trs	D_then_T400	Cell_line.Tx16	Plate.99	COL14A1	0.85	0.00261733538225581	pearson	1	Ttest_pvalue	Coefficient_of_eigenassay	SVD_pCMs_drugs	NoPrepr	SVD	2995	D_then_T400-Tx16	N	Kept components	PCT
Drug	Sequential_dox_trs	D_then_T400	Cell_line.Tx16	Plate.99	COL15A1	0.85	0.000432828940447291	pearson	1	Ttest_pvalue	Coefficient_of_eigenassay	SVD_pCMs_drugs	NoPrepr	SVD	12279	D_then_T400-Tx16	N	Kept components	PCT
Drug	Sequential_dox_trs	D_then_T400	Cell_line.Tx16	Plate.99	COL16A1	0.85	0.00696868196255192	pearson	1	Ttest_pvalue	Coefficient_of_eigenassay	SVD_pCMs_drugs	NoPrepr	SVD	222	D_then_T400-Tx16	N	Kept components	PCT
Drug	Sequential_dox_trs	D_then_T400	Cell_line.Tx16	Plate.99	COL17A1	0.85	-0.00111038657519335	pearson	1	Ttest_pvalue	Coefficient_of_eigenassay	SVD_pCMs_drugs	NoPrepr	SVD	8255	D_then_T400-Tx16	N	Kept components	PCT
Drug	Sequential_dox_trs	D_then_T400	Cell_line.Tx16	Plate.99	COL18A1	0.85	-0.000983768858564447	pearson	1	Ttest_pvalue	Coefficient_of_eigenassay	SVD_pCMs_drugs	NoPrepr	SVD	8909	D_then_T400-Tx16	N	Kept components	PCT
Drug	Sequential_dox_trs	D_then_T400	Cell_line.Tx16	Plate.99	COL19A1	0.85	-0.00120724064369566	pearson	1	Ttest_pvalue	Coefficient_of_eigenassay	SVD_pCMs_drugs	NoPrepr	SVD	7757	D_then_T400-Tx16	N	Kept components	PCT
Drug	Sequential_dox_trs	D_then_T400	Cell_line.Tx16	Plate.99	COL1A1	0.85	0.00147408581448214	pearson	1	Ttest_pvalue	Coefficient_of_eigenassay	SVD_pCMs_drugs	NoPrepr	SVD	6517	D_then_T400-Tx16	N	Kept components	PCT
Drug	Sequential_dox_trs	D_then_T400	Cell_line.Tx16	Plate.99	COL1A2	0.85	-0.00164661187959291	pearson	1	Ttest_pvalue	Coefficient_of_eigenassay	SVD_pCMs_drugs	NoPrepr	SVD	5783	D_then_T400-Tx16	N	Kept components	PCT
Drug	Sequential_dox_trs	D_then_T400	Cell_line.Tx16	Plate.99	COL21A1	0.85	-0.00123682022447578	pearson	1	Ttest_pvalue	Coefficient_of_eigenassay	SVD_pCMs_drugs	NoPrepr	SVD	7630	D_then_T400-Tx16	N	Kept components	PCT
Drug	Sequential_dox_trs	D_then_T400	Cell_line.Tx16	Plate.99	COL22A1	0.85	0.000685845065107253	pearson	1	Ttest_pvalue	Coefficient_of_eigenassay	SVD_pCMs_drugs	NoPrepr	SVD	10691	D_then_T400-Tx16	N	Kept components	PCT
Drug	Sequential_dox_trs	D_then_T400	Cell_line.Tx16	Plate.99	COL23A1	0.85	0.00637929540478387	pearson	1	Ttest_pvalue	Coefficient_of_eigenassay	SVD_pCMs_drugs	NoPrepr	SVD	291	D_then_T400-Tx16	N	Kept components	PCT
Drug	Sequential_dox_trs	D_then_T400	Cell_line.Tx16	Plate.99	COL24A1	0.85	-0.0051711921986126	pearson	1	Ttest_pvalue	Coefficient_of_eigenassay	SVD_pCMs_drugs	NoPrepr	SVD	559	D_then_T400-Tx16	N	Kept components	PCT
Drug	Sequential_dox_trs	D_then_T400	Cell_line.Tx16	Plate.99	COL25A1	0.85	-0.00268725044181306	pearson	1	Ttest_pvalue	Coefficient_of_eigenassay	SVD_pCMs_drugs	NoPrepr	SVD	2836	D_then_T400-Tx16	N	Kept components	PCT
Drug	Sequential_dox_trs	D_then_T400	Cell_line.Tx16	Plate.99	COL26A1	0.85	0.0028522422947159	pearson	1	Ttest_pvalue	Coefficient_of_eigenassay	SVD_pCMs_drugs	NoPrepr	SVD	2530	D_then_T400-Tx16	N	Kept components	PCT
Drug	Sequential_dox_trs	D_then_T400	Cell_line.Tx16	Plate.99	COL27A1	0.85	0.0015891956889232	pearson	1	Ttest_pvalue	Coefficient_of_eigenassay	SVD_pCMs_drugs	NoPrepr	SVD	5993	D_then_T400-Tx16	N	Kept components	PCT
Drug	Sequential_dox_trs	D_then_T400	Cell_line.Tx16	Plate.99	COL28A1	0.85	-0.00249849289710199	pearson	1	Ttest_pvalue	Coefficient_of_eigenassay	SVD_pCMs_drugs	NoPrepr	SVD	3244	D_then_T400-Tx16	N	Kept components	PCT
Drug	Sequential_dox_trs	D_then_T400	Cell_line.Tx16	Plate.99	COL2A1	0.85	0.000342539495876597	pearson	1	Ttest_pvalue	Coefficient_of_eigenassay	SVD_pCMs_drugs	NoPrepr	SVD	12856	D_then_T400-Tx16	N	Kept components	PCT
Drug	Sequential_dox_trs	D_then_T400	Cell_line.Tx16	Plate.99	COL3A1	0.85	0.000373400635798908	pearson	1	Ttest_pvalue	Coefficient_of_eigenassay	SVD_pCMs_drugs	NoPrepr	SVD	12646	D_then_T400-Tx16	N	Kept components	PCT
Drug	Sequential_dox_trs	D_then_T400	Cell_line.Tx16	Plate.99	COL4A1	0.85	0.0030803817613493	pearson	1	Ttest_pvalue	Coefficient_of_eigenassay	SVD_pCMs_drugs	NoPrepr	SVD	2163	D_then_T400-Tx16	N	Kept components	PCT
Drug	Sequential_dox_trs	D_then_T400	Cell_line.Tx16	Plate.99	COL4A2	0.85	0.00156435388167371	pearson	1	Ttest_pvalue	Coefficient_of_eigenassay	SVD_pCMs_drugs	NoPrepr	SVD	6101	D_then_T400-Tx16	N	Kept components	PCT
Drug	Sequential_dox_trs	D_then_T400	Cell_line.Tx16	Plate.99	COL4A2-AS2	0.85	-0.00326082434441847	pearson	1	Ttest_pvalue	Coefficient_of_eigenassay	SVD_pCMs_drugs	NoPrepr	SVD	1891	D_then_T400-Tx16	N	Kept components	PCT
Drug	Sequential_dox_trs	D_then_T400	Cell_line.Tx16	Plate.99	COL4A3	0.85	0.000618902986351655	pearson	1	Ttest_pvalue	Coefficient_of_eigenassay	SVD_pCMs_drugs	NoPrepr	SVD	11091	D_then_T400-Tx16	N	Kept components	PCT
Drug	Sequential_dox_trs	D_then_T400	Cell_line.Tx16	Plate.99	COL4A3BP	0.85	0.000390724989126148	pearson	1	Ttest_pvalue	Coefficient_of_eigenassay	SVD_pCMs_drugs	NoPrepr	SVD	12530	D_then_T400-Tx16	N	Kept components	PCT
Drug	Sequential_dox_trs	D_then_T400	Cell_line.Tx16	Plate.99	COL4A4	0.85	0.00283704071484562	pearson	1	Ttest_pvalue	Coefficient_of_eigenassay	SVD_pCMs_drugs	NoPrepr	SVD	2566	D_then_T400-Tx16	N	Kept components	PCT
Drug	Sequential_dox_trs	D_then_T400	Cell_line.Tx16	Plate.99	COL4A5	0.85	0.00123926415375562	pearson	1	Ttest_pvalue	Coefficient_of_eigenassay	SVD_pCMs_drugs	NoPrepr	SVD	7619	D_then_T400-Tx16	N	Kept components	PCT
Drug	Sequential_dox_trs	D_then_T400	Cell_line.Tx16	Plate.99	COL4A6	0.85	0.00241244179117116	pearson	1	Ttest_pvalue	Coefficient_of_eigenassay	SVD_pCMs_drugs	NoPrepr	SVD	3447	D_then_T400-Tx16	N	Kept components	PCT
Drug	Sequential_dox_trs	D_then_T400	Cell_line.Tx16	Plate.99	COL5A1	0.85	0.00382752725694556	pearson	1	Ttest_pvalue	Coefficient_of_eigenassay	SVD_pCMs_drugs	NoPrepr	SVD	1300	D_then_T400-Tx16	N	Kept components	PCT
Drug	Sequential_dox_trs	D_then_T400	Cell_line.Tx16	Plate.99	COL5A2	0.85	0.00182519139373064	pearson	1	Ttest_pvalue	Coefficient_of_eigenassay	SVD_pCMs_drugs	NoPrepr	SVD	5152	D_then_T400-Tx16	N	Kept components	PCT
Drug	Sequential_dox_trs	D_then_T400	Cell_line.Tx16	Plate.99	COL5A3	0.85	8.50170350425593e-05	pearson	1	Ttest_pvalue	Coefficient_of_eigenassay	SVD_pCMs_drugs	NoPrepr	SVD	14616	D_then_T400-Tx16	N	Kept components	PCT
Drug	Sequential_dox_trs	D_then_T400	Cell_line.Tx16	Plate.99	COL6A1	0.85	0.00212716620633559	pearson	1	Ttest_pvalue	Coefficient_of_eigenassay	SVD_pCMs_drugs	NoPrepr	SVD	4176	D_then_T400-Tx16	N	Kept components	PCT
Drug	Sequential_dox_trs	D_then_T400	Cell_line.Tx16	Plate.99	COL6A2	0.85	0.00455402230902546	pearson	1	Ttest_pvalue	Coefficient_of_eigenassay	SVD_pCMs_drugs	NoPrepr	SVD	829	D_then_T400-Tx16	N	Kept components	PCT
Drug	Sequential_dox_trs	D_then_T400	Cell_line.Tx16	Plate.99	COL6A3	0.85	0.00863518769048371	pearson	1	Ttest_pvalue	Coefficient_of_eigenassay	SVD_pCMs_drugs	NoPrepr	SVD	99	D_then_T400-Tx16	N	Kept components	PCT
Drug	Sequential_dox_trs	D_then_T400	Cell_line.Tx16	Plate.99	COL6A6	0.85	-0.00356066121986681	pearson	1	Ttest_pvalue	Coefficient_of_eigenassay	SVD_pCMs_drugs	NoPrepr	SVD	1558	D_then_T400-Tx16	N	Kept components	PCT
Drug	Sequential_dox_trs	D_then_T400	Cell_line.Tx16	Plate.99	COL7A1	0.85	0.000159497537917398	pearson	1	Ttest_pvalue	Coefficient_of_eigenassay	SVD_pCMs_drugs	NoPrepr	SVD	14108	D_then_T400-Tx16	N	Kept components	PCT
Drug	Sequential_dox_trs	D_then_T400	Cell_line.Tx16	Plate.99	COL8A1	0.85	0.0071518749700006	pearson	1	Ttest_pvalue	Coefficient_of_eigenassay	SVD_pCMs_drugs	NoPrepr	SVD	205	D_then_T400-Tx16	N	Kept components	PCT
Drug	Sequential_dox_trs	D_then_T400	Cell_line.Tx16	Plate.99	COL8A2	0.85	0.00421111952740865	pearson	1	Ttest_pvalue	Coefficient_of_eigenassay	SVD_pCMs_drugs	NoPrepr	SVD	1026	D_then_T400-Tx16	N	Kept components	PCT
Drug	Sequential_dox_trs	D_then_T400	Cell_line.Tx16	Plate.99	COL9A1	0.85	-0.00137560721557823	pearson	1	Ttest_pvalue	Coefficient_of_eigenassay	SVD_pCMs_drugs	NoPrepr	SVD	6975	D_then_T400-Tx16	N	Kept components	PCT
Drug	Sequential_dox_trs	D_then_T400	Cell_line.Tx16	Plate.99	COL9A2	0.85	-0.000634690443110851	pearson	1	Ttest_pvalue	Coefficient_of_eigenassay	SVD_pCMs_drugs	NoPrepr	SVD	10992	D_then_T400-Tx16	N	Kept components	PCT
Drug	Sequential_dox_trs	D_then_T400	Cell_line.Tx16	Plate.99	COL9A3	0.85	0.00677606127146083	pearson	1	Ttest_pvalue	Coefficient_of_eigenassay	SVD_pCMs_drugs	NoPrepr	SVD	241	D_then_T400-Tx16	N	Kept components	PCT
Drug	Sequential_dox_trs	D_then_T400	Cell_line.Tx16	Plate.99	COLCA1	0.85	0.00216167290244955	pearson	1	Ttest_pvalue	Coefficient_of_eigenassay	SVD_pCMs_drugs	NoPrepr	SVD	4080	D_then_T400-Tx16	N	Kept components	PCT
Drug	Sequential_dox_trs	D_then_T400	Cell_line.Tx16	Plate.99	COLCA2	0.85	0.00325125328091294	pearson	1	Ttest_pvalue	Coefficient_of_eigenassay	SVD_pCMs_drugs	NoPrepr	SVD	1905	D_then_T400-Tx16	N	Kept components	PCT
Drug	Sequential_dox_trs	D_then_T400	Cell_line.Tx16	Plate.99	COLEC10	0.85	0.00039910447514521	pearson	1	Ttest_pvalue	Coefficient_of_eigenassay	SVD_pCMs_drugs	NoPrepr	SVD	12475	D_then_T400-Tx16	N	Kept components	PCT
Drug	Sequential_dox_trs	D_then_T400	Cell_line.Tx16	Plate.99	COLEC11	0.85	0.00293296785321587	pearson	1	Ttest_pvalue	Coefficient_of_eigenassay	SVD_pCMs_drugs	NoPrepr	SVD	2403	D_then_T400-Tx16	N	Kept components	PCT
Drug	Sequential_dox_trs	D_then_T400	Cell_line.Tx16	Plate.99	COLEC12	0.85	0.0012167629496288	pearson	1	Ttest_pvalue	Coefficient_of_eigenassay	SVD_pCMs_drugs	NoPrepr	SVD	7717	D_then_T400-Tx16	N	Kept components	PCT
Drug	Sequential_dox_trs	D_then_T400	Cell_line.Tx16	Plate.99	COLGALT1	0.85	0.00263091592143025	pearson	1	Ttest_pvalue	Coefficient_of_eigenassay	SVD_pCMs_drugs	NoPrepr	SVD	2954	D_then_T400-Tx16	N	Kept components	PCT
Drug	Sequential_dox_trs	D_then_T400	Cell_line.Tx16	Plate.99	COLGALT2	0.85	-0.000228230976052822	pearson	1	Ttest_pvalue	Coefficient_of_eigenassay	SVD_pCMs_drugs	NoPrepr	SVD	13647	D_then_T400-Tx16	N	Kept components	PCT
Drug	Sequential_dox_trs	D_then_T400	Cell_line.Tx16	Plate.99	COLQ	0.85	-0.00453784616772557	pearson	1	Ttest_pvalue	Coefficient_of_eigenassay	SVD_pCMs_drugs	NoPrepr	SVD	840	D_then_T400-Tx16	N	Kept components	PCT
Drug	Sequential_dox_trs	D_then_T400	Cell_line.Tx16	Plate.99	COMMD1	0.85	-0.000389434575717935	pearson	1	Ttest_pvalue	Coefficient_of_eigenassay	SVD_pCMs_drugs	NoPrepr	SVD	12539	D_then_T400-Tx16	N	Kept components	PCT
Drug	Sequential_dox_trs	D_then_T400	Cell_line.Tx16	Plate.99	COMMD10	0.85	0.000540778205130394	pearson	1	Ttest_pvalue	Coefficient_of_eigenassay	SVD_pCMs_drugs	NoPrepr	SVD	11578	D_then_T400-Tx16	N	Kept components	PCT
Drug	Sequential_dox_trs	D_then_T400	Cell_line.Tx16	Plate.99	COMMD2	0.85	-0.00159337744169403	pearson	1	Ttest_pvalue	Coefficient_of_eigenassay	SVD_pCMs_drugs	NoPrepr	SVD	5970	D_then_T400-Tx16	N	Kept components	PCT
Drug	Sequential_dox_trs	D_then_T400	Cell_line.Tx16	Plate.99	COMMD3	0.85	-0.000230255207058704	pearson	1	Ttest_pvalue	Coefficient_of_eigenassay	SVD_pCMs_drugs	NoPrepr	SVD	13631	D_then_T400-Tx16	N	Kept components	PCT
Drug	Sequential_dox_trs	D_then_T400	Cell_line.Tx16	Plate.99	COMMD4	0.85	-0.00109902921247814	pearson	1	Ttest_pvalue	Coefficient_of_eigenassay	SVD_pCMs_drugs	NoPrepr	SVD	8329	D_then_T400-Tx16	N	Kept components	PCT
Drug	Sequential_dox_trs	D_then_T400	Cell_line.Tx16	Plate.99	COMMD5	0.85	-0.000300962586683191	pearson	1	Ttest_pvalue	Coefficient_of_eigenassay	SVD_pCMs_drugs	NoPrepr	SVD	13140	D_then_T400-Tx16	N	Kept components	PCT
Drug	Sequential_dox_trs	D_then_T400	Cell_line.Tx16	Plate.99	COMMD6	0.85	-0.00379796104331824	pearson	1	Ttest_pvalue	Coefficient_of_eigenassay	SVD_pCMs_drugs	NoPrepr	SVD	1324	D_then_T400-Tx16	N	Kept components	PCT
Drug	Sequential_dox_trs	D_then_T400	Cell_line.Tx16	Plate.99	COMMD7	0.85	-0.000976318336036656	pearson	1	Ttest_pvalue	Coefficient_of_eigenassay	SVD_pCMs_drugs	NoPrepr	SVD	8975	D_then_T400-Tx16	N	Kept components	PCT
Drug	Sequential_dox_trs	D_then_T400	Cell_line.Tx16	Plate.99	COMMD8	0.85	0.00119403244126754	pearson	1	Ttest_pvalue	Coefficient_of_eigenassay	SVD_pCMs_drugs	NoPrepr	SVD	7815	D_then_T400-Tx16	N	Kept components	PCT
Drug	Sequential_dox_trs	D_then_T400	Cell_line.Tx16	Plate.99	COMMD9	0.85	0.00149883413145484	pearson	1	Ttest_pvalue	Coefficient_of_eigenassay	SVD_pCMs_drugs	NoPrepr	SVD	6406	D_then_T400-Tx16	N	Kept components	PCT
Drug	Sequential_dox_trs	D_then_T400	Cell_line.Tx16	Plate.99	COMP	0.85	0.000580148752796933	pearson	1	Ttest_pvalue	Coefficient_of_eigenassay	SVD_pCMs_drugs	NoPrepr	SVD	11329	D_then_T400-Tx16	N	Kept components	PCT
Drug	Sequential_dox_trs	D_then_T400	Cell_line.Tx16	Plate.99	COMT	0.85	0.00170708255118297	pearson	1	Ttest_pvalue	Coefficient_of_eigenassay	SVD_pCMs_drugs	NoPrepr	SVD	5551	D_then_T400-Tx16	N	Kept components	PCT
Drug	Sequential_dox_trs	D_then_T400	Cell_line.Tx16	Plate.99	COMTD1	0.85	-0.00242008923346621	pearson	1	Ttest_pvalue	Coefficient_of_eigenassay	SVD_pCMs_drugs	NoPrepr	SVD	3427	D_then_T400-Tx16	N	Kept components	PCT
Drug	Sequential_dox_trs	D_then_T400	Cell_line.Tx16	Plate.99	COP1	0.85	-0.000245594105439984	pearson	1	Ttest_pvalue	Coefficient_of_eigenassay	SVD_pCMs_drugs	NoPrepr	SVD	13523	D_then_T400-Tx16	N	Kept components	PCT
Drug	Sequential_dox_trs	D_then_T400	Cell_line.Tx16	Plate.99	COPA	0.85	0.0010751306143686	pearson	1	Ttest_pvalue	Coefficient_of_eigenassay	SVD_pCMs_drugs	NoPrepr	SVD	8454	D_then_T400-Tx16	N	Kept components	PCT
Drug	Sequential_dox_trs	D_then_T400	Cell_line.Tx16	Plate.99	COPB1	0.85	0.00244051413253682	pearson	1	Ttest_pvalue	Coefficient_of_eigenassay	SVD_pCMs_drugs	NoPrepr	SVD	3377	D_then_T400-Tx16	N	Kept components	PCT
Drug	Sequential_dox_trs	D_then_T400	Cell_line.Tx16	Plate.99	COPB2	0.85	0.00127927654814125	pearson	1	Ttest_pvalue	Coefficient_of_eigenassay	SVD_pCMs_drugs	NoPrepr	SVD	7428	D_then_T400-Tx16	N	Kept components	PCT
Drug	Sequential_dox_trs	D_then_T400	Cell_line.Tx16	Plate.99	COPE	0.85	0.00358844732537857	pearson	1	Ttest_pvalue	Coefficient_of_eigenassay	SVD_pCMs_drugs	NoPrepr	SVD	1527	D_then_T400-Tx16	N	Kept components	PCT
Drug	Sequential_dox_trs	D_then_T400	Cell_line.Tx16	Plate.99	COPG1	0.85	0.000215796489902708	pearson	1	Ttest_pvalue	Coefficient_of_eigenassay	SVD_pCMs_drugs	NoPrepr	SVD	13725	D_then_T400-Tx16	N	Kept components	PCT
Drug	Sequential_dox_trs	D_then_T400	Cell_line.Tx16	Plate.99	COPG2	0.85	0.000961706352545879	pearson	1	Ttest_pvalue	Coefficient_of_eigenassay	SVD_pCMs_drugs	NoPrepr	SVD	9065	D_then_T400-Tx16	N	Kept components	PCT
Drug	Sequential_dox_trs	D_then_T400	Cell_line.Tx16	Plate.99	COPRS	0.85	0.000665343921406841	pearson	1	Ttest_pvalue	Coefficient_of_eigenassay	SVD_pCMs_drugs	NoPrepr	SVD	10823	D_then_T400-Tx16	N	Kept components	PCT
Drug	Sequential_dox_trs	D_then_T400	Cell_line.Tx16	Plate.99	COPS2	0.85	-0.000415257360681623	pearson	1	Ttest_pvalue	Coefficient_of_eigenassay	SVD_pCMs_drugs	NoPrepr	SVD	12372	D_then_T400-Tx16	N	Kept components	PCT
Drug	Sequential_dox_trs	D_then_T400	Cell_line.Tx16	Plate.99	COPS3	0.85	-0.00402909458591603	pearson	1	Ttest_pvalue	Coefficient_of_eigenassay	SVD_pCMs_drugs	NoPrepr	SVD	1156	D_then_T400-Tx16	N	Kept components	PCT
Drug	Sequential_dox_trs	D_then_T400	Cell_line.Tx16	Plate.99	COPS4	0.85	0.00196186220779204	pearson	1	Ttest_pvalue	Coefficient_of_eigenassay	SVD_pCMs_drugs	NoPrepr	SVD	4709	D_then_T400-Tx16	N	Kept components	PCT
Drug	Sequential_dox_trs	D_then_T400	Cell_line.Tx16	Plate.99	COPS5	0.85	0.00180581197256289	pearson	1	Ttest_pvalue	Coefficient_of_eigenassay	SVD_pCMs_drugs	NoPrepr	SVD	5224	D_then_T400-Tx16	N	Kept components	PCT
Drug	Sequential_dox_trs	D_then_T400	Cell_line.Tx16	Plate.99	COPS6	0.85	0.000128646607089533	pearson	1	Ttest_pvalue	Coefficient_of_eigenassay	SVD_pCMs_drugs	NoPrepr	SVD	14311	D_then_T400-Tx16	N	Kept components	PCT
Drug	Sequential_dox_trs	D_then_T400	Cell_line.Tx16	Plate.99	COPS7A	0.85	0.00195137532746791	pearson	1	Ttest_pvalue	Coefficient_of_eigenassay	SVD_pCMs_drugs	NoPrepr	SVD	4750	D_then_T400-Tx16	N	Kept components	PCT
Drug	Sequential_dox_trs	D_then_T400	Cell_line.Tx16	Plate.99	COPS7B	0.85	0.00088594515735571	pearson	1	Ttest_pvalue	Coefficient_of_eigenassay	SVD_pCMs_drugs	NoPrepr	SVD	9478	D_then_T400-Tx16	N	Kept components	PCT
Drug	Sequential_dox_trs	D_then_T400	Cell_line.Tx16	Plate.99	COPS8	0.85	-0.000461157516019551	pearson	1	Ttest_pvalue	Coefficient_of_eigenassay	SVD_pCMs_drugs	NoPrepr	SVD	12121	D_then_T400-Tx16	N	Kept components	PCT
Drug	Sequential_dox_trs	D_then_T400	Cell_line.Tx16	Plate.99	COPS9	0.85	-0.0019176055707483	pearson	1	Ttest_pvalue	Coefficient_of_eigenassay	SVD_pCMs_drugs	NoPrepr	SVD	4855	D_then_T400-Tx16	N	Kept components	PCT
Drug	Sequential_dox_trs	D_then_T400	Cell_line.Tx16	Plate.99	COPZ1	0.85	1.18554757187673e-05	pearson	1	Ttest_pvalue	Coefficient_of_eigenassay	SVD_pCMs_drugs	NoPrepr	SVD	15203	D_then_T400-Tx16	N	Kept components	PCT
Drug	Sequential_dox_trs	D_then_T400	Cell_line.Tx16	Plate.99	COPZ2	0.85	0.00412087445772419	pearson	1	Ttest_pvalue	Coefficient_of_eigenassay	SVD_pCMs_drugs	NoPrepr	SVD	1094	D_then_T400-Tx16	N	Kept components	PCT
Drug	Sequential_dox_trs	D_then_T400	Cell_line.Tx16	Plate.99	COQ10A	0.85	0.00233785931329369	pearson	1	Ttest_pvalue	Coefficient_of_eigenassay	SVD_pCMs_drugs	NoPrepr	SVD	3637	D_then_T400-Tx16	N	Kept components	PCT
Drug	Sequential_dox_trs	D_then_T400	Cell_line.Tx16	Plate.99	COQ10B	0.85	-0.000593225528548418	pearson	1	Ttest_pvalue	Coefficient_of_eigenassay	SVD_pCMs_drugs	NoPrepr	SVD	11264	D_then_T400-Tx16	N	Kept components	PCT
Drug	Sequential_dox_trs	D_then_T400	Cell_line.Tx16	Plate.99	COQ2	0.85	0.00104315159337688	pearson	1	Ttest_pvalue	Coefficient_of_eigenassay	SVD_pCMs_drugs	NoPrepr	SVD	8601	D_then_T400-Tx16	N	Kept components	PCT
Drug	Sequential_dox_trs	D_then_T400	Cell_line.Tx16	Plate.99	COQ3	0.85	0.000445373769183741	pearson	1	Ttest_pvalue	Coefficient_of_eigenassay	SVD_pCMs_drugs	NoPrepr	SVD	12211	D_then_T400-Tx16	N	Kept components	PCT
Drug	Sequential_dox_trs	D_then_T400	Cell_line.Tx16	Plate.99	COQ4	0.85	0.00306719693222825	pearson	1	Ttest_pvalue	Coefficient_of_eigenassay	SVD_pCMs_drugs	NoPrepr	SVD	2187	D_then_T400-Tx16	N	Kept components	PCT
Drug	Sequential_dox_trs	D_then_T400	Cell_line.Tx16	Plate.99	COQ5	0.85	0.000888113441086098	pearson	1	Ttest_pvalue	Coefficient_of_eigenassay	SVD_pCMs_drugs	NoPrepr	SVD	9465	D_then_T400-Tx16	N	Kept components	PCT
Drug	Sequential_dox_trs	D_then_T400	Cell_line.Tx16	Plate.99	COQ6	0.85	0.00235515309113982	pearson	1	Ttest_pvalue	Coefficient_of_eigenassay	SVD_pCMs_drugs	NoPrepr	SVD	3590	D_then_T400-Tx16	N	Kept components	PCT
Drug	Sequential_dox_trs	D_then_T400	Cell_line.Tx16	Plate.99	COQ7	0.85	0.0102641005082893	pearson	1	Ttest_pvalue	Coefficient_of_eigenassay	SVD_pCMs_drugs	NoPrepr	SVD	55	D_then_T400-Tx16	N	Kept components	PCT
Drug	Sequential_dox_trs	D_then_T400	Cell_line.Tx16	Plate.99	COQ8A	0.85	-0.00404634380713968	pearson	1	Ttest_pvalue	Coefficient_of_eigenassay	SVD_pCMs_drugs	NoPrepr	SVD	1143	D_then_T400-Tx16	N	Kept components	PCT
Drug	Sequential_dox_trs	D_then_T400	Cell_line.Tx16	Plate.99	COQ8B	0.85	-0.00241156307514535	pearson	1	Ttest_pvalue	Coefficient_of_eigenassay	SVD_pCMs_drugs	NoPrepr	SVD	3449	D_then_T400-Tx16	N	Kept components	PCT
Drug	Sequential_dox_trs	D_then_T400	Cell_line.Tx16	Plate.99	COQ9	0.85	-0.000692292576802666	pearson	1	Ttest_pvalue	Coefficient_of_eigenassay	SVD_pCMs_drugs	NoPrepr	SVD	10660	D_then_T400-Tx16	N	Kept components	PCT
Drug	Sequential_dox_trs	D_then_T400	Cell_line.Tx16	Plate.99	CORIN	0.85	0.00269979236519106	pearson	1	Ttest_pvalue	Coefficient_of_eigenassay	SVD_pCMs_drugs	NoPrepr	SVD	2811	D_then_T400-Tx16	N	Kept components	PCT
Drug	Sequential_dox_trs	D_then_T400	Cell_line.Tx16	Plate.99	CORO1A	0.85	-0.00163401369741	pearson	1	Ttest_pvalue	Coefficient_of_eigenassay	SVD_pCMs_drugs	NoPrepr	SVD	5822	D_then_T400-Tx16	N	Kept components	PCT
Drug	Sequential_dox_trs	D_then_T400	Cell_line.Tx16	Plate.99	CORO1B	0.85	0.00145120122999974	pearson	1	Ttest_pvalue	Coefficient_of_eigenassay	SVD_pCMs_drugs	NoPrepr	SVD	6632	D_then_T400-Tx16	N	Kept components	PCT
Drug	Sequential_dox_trs	D_then_T400	Cell_line.Tx16	Plate.99	CORO1C	0.85	0.00164721826438135	pearson	1	Ttest_pvalue	Coefficient_of_eigenassay	SVD_pCMs_drugs	NoPrepr	SVD	5782	D_then_T400-Tx16	N	Kept components	PCT
Drug	Sequential_dox_trs	D_then_T400	Cell_line.Tx16	Plate.99	CORO2A	0.85	-0.000846850496162808	pearson	1	Ttest_pvalue	Coefficient_of_eigenassay	SVD_pCMs_drugs	NoPrepr	SVD	9697	D_then_T400-Tx16	N	Kept components	PCT
Drug	Sequential_dox_trs	D_then_T400	Cell_line.Tx16	Plate.99	CORO2B	0.85	0.00133682085027667	pearson	1	Ttest_pvalue	Coefficient_of_eigenassay	SVD_pCMs_drugs	NoPrepr	SVD	7160	D_then_T400-Tx16	N	Kept components	PCT
Drug	Sequential_dox_trs	D_then_T400	Cell_line.Tx16	Plate.99	CORO6	0.85	0.000113673231071677	pearson	1	Ttest_pvalue	Coefficient_of_eigenassay	SVD_pCMs_drugs	NoPrepr	SVD	14410	D_then_T400-Tx16	N	Kept components	PCT
Drug	Sequential_dox_trs	D_then_T400	Cell_line.Tx16	Plate.99	CORT	0.85	-0.002109861156433	pearson	1	Ttest_pvalue	Coefficient_of_eigenassay	SVD_pCMs_drugs	NoPrepr	SVD	4230	D_then_T400-Tx16	N	Kept components	PCT
Drug	Sequential_dox_trs	D_then_T400	Cell_line.Tx16	Plate.99	COTL1	0.85	-0.000534566671142557	pearson	1	Ttest_pvalue	Coefficient_of_eigenassay	SVD_pCMs_drugs	NoPrepr	SVD	11632	D_then_T400-Tx16	N	Kept components	PCT
Drug	Sequential_dox_trs	D_then_T400	Cell_line.Tx16	Plate.99	COX10	0.85	0.000608801784721425	pearson	1	Ttest_pvalue	Coefficient_of_eigenassay	SVD_pCMs_drugs	NoPrepr	SVD	11158	D_then_T400-Tx16	N	Kept components	PCT
Drug	Sequential_dox_trs	D_then_T400	Cell_line.Tx16	Plate.99	COX11	0.85	-0.000719135686520249	pearson	1	Ttest_pvalue	Coefficient_of_eigenassay	SVD_pCMs_drugs	NoPrepr	SVD	10480	D_then_T400-Tx16	N	Kept components	PCT
Drug	Sequential_dox_trs	D_then_T400	Cell_line.Tx16	Plate.99	COX14	0.85	-0.0051262192399614	pearson	1	Ttest_pvalue	Coefficient_of_eigenassay	SVD_pCMs_drugs	NoPrepr	SVD	579	D_then_T400-Tx16	N	Kept components	PCT
Drug	Sequential_dox_trs	D_then_T400	Cell_line.Tx16	Plate.99	COX15	0.85	-0.000686462795070551	pearson	1	Ttest_pvalue	Coefficient_of_eigenassay	SVD_pCMs_drugs	NoPrepr	SVD	10688	D_then_T400-Tx16	N	Kept components	PCT
Drug	Sequential_dox_trs	D_then_T400	Cell_line.Tx16	Plate.99	COX16	0.85	-0.00113579823898629	pearson	1	Ttest_pvalue	Coefficient_of_eigenassay	SVD_pCMs_drugs	NoPrepr	SVD	8121	D_then_T400-Tx16	N	Kept components	PCT
Drug	Sequential_dox_trs	D_then_T400	Cell_line.Tx16	Plate.99	COX17	0.85	-7.80226172424674e-05	pearson	1	Ttest_pvalue	Coefficient_of_eigenassay	SVD_pCMs_drugs	NoPrepr	SVD	14676	D_then_T400-Tx16	N	Kept components	PCT
Drug	Sequential_dox_trs	D_then_T400	Cell_line.Tx16	Plate.99	COX18	0.85	0.001342355607086	pearson	1	Ttest_pvalue	Coefficient_of_eigenassay	SVD_pCMs_drugs	NoPrepr	SVD	7130	D_then_T400-Tx16	N	Kept components	PCT
Drug	Sequential_dox_trs	D_then_T400	Cell_line.Tx16	Plate.99	COX19	0.85	0.00158602390227777	pearson	1	Ttest_pvalue	Coefficient_of_eigenassay	SVD_pCMs_drugs	NoPrepr	SVD	6006	D_then_T400-Tx16	N	Kept components	PCT
Drug	Sequential_dox_trs	D_then_T400	Cell_line.Tx16	Plate.99	COX20	0.85	0.00413885701833021	pearson	1	Ttest_pvalue	Coefficient_of_eigenassay	SVD_pCMs_drugs	NoPrepr	SVD	1082	D_then_T400-Tx16	N	Kept components	PCT
Drug	Sequential_dox_trs	D_then_T400	Cell_line.Tx16	Plate.99	COX4I1	0.85	0.000527250719820325	pearson	1	Ttest_pvalue	Coefficient_of_eigenassay	SVD_pCMs_drugs	NoPrepr	SVD	11670	D_then_T400-Tx16	N	Kept components	PCT
Drug	Sequential_dox_trs	D_then_T400	Cell_line.Tx16	Plate.99	COX5A	0.85	-0.000285595713215321	pearson	1	Ttest_pvalue	Coefficient_of_eigenassay	SVD_pCMs_drugs	NoPrepr	SVD	13243	D_then_T400-Tx16	N	Kept components	PCT
Drug	Sequential_dox_trs	D_then_T400	Cell_line.Tx16	Plate.99	COX5B	0.85	-0.00262261693906609	pearson	1	Ttest_pvalue	Coefficient_of_eigenassay	SVD_pCMs_drugs	NoPrepr	SVD	2975	D_then_T400-Tx16	N	Kept components	PCT
Drug	Sequential_dox_trs	D_then_T400	Cell_line.Tx16	Plate.99	COX6A1	0.85	0.00131123363390848	pearson	1	Ttest_pvalue	Coefficient_of_eigenassay	SVD_pCMs_drugs	NoPrepr	SVD	7269	D_then_T400-Tx16	N	Kept components	PCT
Drug	Sequential_dox_trs	D_then_T400	Cell_line.Tx16	Plate.99	COX6A2	0.85	0.0051632210104351	pearson	1	Ttest_pvalue	Coefficient_of_eigenassay	SVD_pCMs_drugs	NoPrepr	SVD	564	D_then_T400-Tx16	N	Kept components	PCT
Drug	Sequential_dox_trs	D_then_T400	Cell_line.Tx16	Plate.99	COX6B1	0.85	-0.000888371232679219	pearson	1	Ttest_pvalue	Coefficient_of_eigenassay	SVD_pCMs_drugs	NoPrepr	SVD	9461	D_then_T400-Tx16	N	Kept components	PCT
Drug	Sequential_dox_trs	D_then_T400	Cell_line.Tx16	Plate.99	COX6B2	0.85	0.000457645840005608	pearson	1	Ttest_pvalue	Coefficient_of_eigenassay	SVD_pCMs_drugs	NoPrepr	SVD	12137	D_then_T400-Tx16	N	Kept components	PCT
Drug	Sequential_dox_trs	D_then_T400	Cell_line.Tx16	Plate.99	COX6C	0.85	-0.000505688787793379	pearson	1	Ttest_pvalue	Coefficient_of_eigenassay	SVD_pCMs_drugs	NoPrepr	SVD	11809	D_then_T400-Tx16	N	Kept components	PCT
Drug	Sequential_dox_trs	D_then_T400	Cell_line.Tx16	Plate.99	COX7A1	0.85	-0.00624554099056994	pearson	1	Ttest_pvalue	Coefficient_of_eigenassay	SVD_pCMs_drugs	NoPrepr	SVD	312	D_then_T400-Tx16	N	Kept components	PCT
Drug	Sequential_dox_trs	D_then_T400	Cell_line.Tx16	Plate.99	COX7A2	0.85	-0.00104755401036854	pearson	1	Ttest_pvalue	Coefficient_of_eigenassay	SVD_pCMs_drugs	NoPrepr	SVD	8575	D_then_T400-Tx16	N	Kept components	PCT
Drug	Sequential_dox_trs	D_then_T400	Cell_line.Tx16	Plate.99	COX7A2L	0.85	0.000868104250138433	pearson	1	Ttest_pvalue	Coefficient_of_eigenassay	SVD_pCMs_drugs	NoPrepr	SVD	9578	D_then_T400-Tx16	N	Kept components	PCT
Drug	Sequential_dox_trs	D_then_T400	Cell_line.Tx16	Plate.99	COX7B	0.85	-0.000944780331178311	pearson	1	Ttest_pvalue	Coefficient_of_eigenassay	SVD_pCMs_drugs	NoPrepr	SVD	9159	D_then_T400-Tx16	N	Kept components	PCT
Drug	Sequential_dox_trs	D_then_T400	Cell_line.Tx16	Plate.99	COX7C	0.85	-0.00216103537233119	pearson	1	Ttest_pvalue	Coefficient_of_eigenassay	SVD_pCMs_drugs	NoPrepr	SVD	4086	D_then_T400-Tx16	N	Kept components	PCT
Drug	Sequential_dox_trs	D_then_T400	Cell_line.Tx16	Plate.99	COX8A	0.85	-0.000134527663307773	pearson	1	Ttest_pvalue	Coefficient_of_eigenassay	SVD_pCMs_drugs	NoPrepr	SVD	14274	D_then_T400-Tx16	N	Kept components	PCT
Drug	Sequential_dox_trs	D_then_T400	Cell_line.Tx16	Plate.99	CP	0.85	0.00143887211493172	pearson	1	Ttest_pvalue	Coefficient_of_eigenassay	SVD_pCMs_drugs	NoPrepr	SVD	6693	D_then_T400-Tx16	N	Kept components	PCT
Drug	Sequential_dox_trs	D_then_T400	Cell_line.Tx16	Plate.99	CPA1	0.85	-0.000481309529968346	pearson	1	Ttest_pvalue	Coefficient_of_eigenassay	SVD_pCMs_drugs	NoPrepr	SVD	11979	D_then_T400-Tx16	N	Kept components	PCT
Drug	Sequential_dox_trs	D_then_T400	Cell_line.Tx16	Plate.99	CPA2	0.85	-0.00030598179514606	pearson	1	Ttest_pvalue	Coefficient_of_eigenassay	SVD_pCMs_drugs	NoPrepr	SVD	13107	D_then_T400-Tx16	N	Kept components	PCT
Drug	Sequential_dox_trs	D_then_T400	Cell_line.Tx16	Plate.99	CPA4	0.85	-0.00309897936307951	pearson	1	Ttest_pvalue	Coefficient_of_eigenassay	SVD_pCMs_drugs	NoPrepr	SVD	2126	D_then_T400-Tx16	N	Kept components	PCT
Drug	Sequential_dox_trs	D_then_T400	Cell_line.Tx16	Plate.99	CPAMD8	0.85	-0.00265821547396375	pearson	1	Ttest_pvalue	Coefficient_of_eigenassay	SVD_pCMs_drugs	NoPrepr	SVD	2898	D_then_T400-Tx16	N	Kept components	PCT
Drug	Sequential_dox_trs	D_then_T400	Cell_line.Tx16	Plate.99	CPB1	0.85	0.000117148741369963	pearson	1	Ttest_pvalue	Coefficient_of_eigenassay	SVD_pCMs_drugs	NoPrepr	SVD	14395	D_then_T400-Tx16	N	Kept components	PCT
Drug	Sequential_dox_trs	D_then_T400	Cell_line.Tx16	Plate.99	CPD	0.85	-0.00331393090784233	pearson	1	Ttest_pvalue	Coefficient_of_eigenassay	SVD_pCMs_drugs	NoPrepr	SVD	1819	D_then_T400-Tx16	N	Kept components	PCT
Drug	Sequential_dox_trs	D_then_T400	Cell_line.Tx16	Plate.99	CPE	0.85	-0.00106437758236076	pearson	1	Ttest_pvalue	Coefficient_of_eigenassay	SVD_pCMs_drugs	NoPrepr	SVD	8505	D_then_T400-Tx16	N	Kept components	PCT
Drug	Sequential_dox_trs	D_then_T400	Cell_line.Tx16	Plate.99	CPEB2	0.85	-0.00278485155540109	pearson	1	Ttest_pvalue	Coefficient_of_eigenassay	SVD_pCMs_drugs	NoPrepr	SVD	2647	D_then_T400-Tx16	N	Kept components	PCT
Drug	Sequential_dox_trs	D_then_T400	Cell_line.Tx16	Plate.99	CPEB3	0.85	-0.00135237651622749	pearson	1	Ttest_pvalue	Coefficient_of_eigenassay	SVD_pCMs_drugs	NoPrepr	SVD	7074	D_then_T400-Tx16	N	Kept components	PCT
Drug	Sequential_dox_trs	D_then_T400	Cell_line.Tx16	Plate.99	CPEB4	0.85	0.00171611277801436	pearson	1	Ttest_pvalue	Coefficient_of_eigenassay	SVD_pCMs_drugs	NoPrepr	SVD	5519	D_then_T400-Tx16	N	Kept components	PCT
Drug	Sequential_dox_trs	D_then_T400	Cell_line.Tx16	Plate.99	CPED1	0.85	-0.00082359374165075	pearson	1	Ttest_pvalue	Coefficient_of_eigenassay	SVD_pCMs_drugs	NoPrepr	SVD	9852	D_then_T400-Tx16	N	Kept components	PCT
Drug	Sequential_dox_trs	D_then_T400	Cell_line.Tx16	Plate.99	CPLANE1	0.85	0.00013723876852856	pearson	1	Ttest_pvalue	Coefficient_of_eigenassay	SVD_pCMs_drugs	NoPrepr	SVD	14253	D_then_T400-Tx16	N	Kept components	PCT
Drug	Sequential_dox_trs	D_then_T400	Cell_line.Tx16	Plate.99	CPLANE2	0.85	-0.000239490676390317	pearson	1	Ttest_pvalue	Coefficient_of_eigenassay	SVD_pCMs_drugs	NoPrepr	SVD	13574	D_then_T400-Tx16	N	Kept components	PCT
Drug	Sequential_dox_trs	D_then_T400	Cell_line.Tx16	Plate.99	CPLX1	0.85	-0.00571767186319625	pearson	1	Ttest_pvalue	Coefficient_of_eigenassay	SVD_pCMs_drugs	NoPrepr	SVD	401	D_then_T400-Tx16	N	Kept components	PCT
Drug	Sequential_dox_trs	D_then_T400	Cell_line.Tx16	Plate.99	CPLX2	0.85	0.00538474848103324	pearson	1	Ttest_pvalue	Coefficient_of_eigenassay	SVD_pCMs_drugs	NoPrepr	SVD	496	D_then_T400-Tx16	N	Kept components	PCT
Drug	Sequential_dox_trs	D_then_T400	Cell_line.Tx16	Plate.99	CPM	0.85	-0.00206860289741069	pearson	1	Ttest_pvalue	Coefficient_of_eigenassay	SVD_pCMs_drugs	NoPrepr	SVD	4367	D_then_T400-Tx16	N	Kept components	PCT
Drug	Sequential_dox_trs	D_then_T400	Cell_line.Tx16	Plate.99	CPNE1	0.85	0.000432064286946823	pearson	1	Ttest_pvalue	Coefficient_of_eigenassay	SVD_pCMs_drugs	NoPrepr	SVD	12283	D_then_T400-Tx16	N	Kept components	PCT
Drug	Sequential_dox_trs	D_then_T400	Cell_line.Tx16	Plate.99	CPNE2	0.85	-0.00124971512979953	pearson	1	Ttest_pvalue	Coefficient_of_eigenassay	SVD_pCMs_drugs	NoPrepr	SVD	7566	D_then_T400-Tx16	N	Kept components	PCT
Drug	Sequential_dox_trs	D_then_T400	Cell_line.Tx16	Plate.99	CPNE3	0.85	-0.000762479647741117	pearson	1	Ttest_pvalue	Coefficient_of_eigenassay	SVD_pCMs_drugs	NoPrepr	SVD	10198	D_then_T400-Tx16	N	Kept components	PCT
Drug	Sequential_dox_trs	D_then_T400	Cell_line.Tx16	Plate.99	CPNE4	0.85	-0.000899578636371276	pearson	1	Ttest_pvalue	Coefficient_of_eigenassay	SVD_pCMs_drugs	NoPrepr	SVD	9400	D_then_T400-Tx16	N	Kept components	PCT
Drug	Sequential_dox_trs	D_then_T400	Cell_line.Tx16	Plate.99	CPNE5	0.85	0.00238159752291784	pearson	1	Ttest_pvalue	Coefficient_of_eigenassay	SVD_pCMs_drugs	NoPrepr	SVD	3537	D_then_T400-Tx16	N	Kept components	PCT
Drug	Sequential_dox_trs	D_then_T400	Cell_line.Tx16	Plate.99	CPNE6	0.85	-0.000375277858098337	pearson	1	Ttest_pvalue	Coefficient_of_eigenassay	SVD_pCMs_drugs	NoPrepr	SVD	12630	D_then_T400-Tx16	N	Kept components	PCT
Drug	Sequential_dox_trs	D_then_T400	Cell_line.Tx16	Plate.99	CPNE7	0.85	-0.00270026160745839	pearson	1	Ttest_pvalue	Coefficient_of_eigenassay	SVD_pCMs_drugs	NoPrepr	SVD	2808	D_then_T400-Tx16	N	Kept components	PCT
Drug	Sequential_dox_trs	D_then_T400	Cell_line.Tx16	Plate.99	CPNE8	0.85	-0.00368764674216337	pearson	1	Ttest_pvalue	Coefficient_of_eigenassay	SVD_pCMs_drugs	NoPrepr	SVD	1416	D_then_T400-Tx16	N	Kept components	PCT
Drug	Sequential_dox_trs	D_then_T400	Cell_line.Tx16	Plate.99	CPNE9	0.85	-8.37111510604407e-05	pearson	1	Ttest_pvalue	Coefficient_of_eigenassay	SVD_pCMs_drugs	NoPrepr	SVD	14631	D_then_T400-Tx16	N	Kept components	PCT
Drug	Sequential_dox_trs	D_then_T400	Cell_line.Tx16	Plate.99	CPO	0.85	7.87137472288296e-05	pearson	1	Ttest_pvalue	Coefficient_of_eigenassay	SVD_pCMs_drugs	NoPrepr	SVD	14671	D_then_T400-Tx16	N	Kept components	PCT
Drug	Sequential_dox_trs	D_then_T400	Cell_line.Tx16	Plate.99	CPOX	0.85	-0.00279208284109746	pearson	1	Ttest_pvalue	Coefficient_of_eigenassay	SVD_pCMs_drugs	NoPrepr	SVD	2639	D_then_T400-Tx16	N	Kept components	PCT
Drug	Sequential_dox_trs	D_then_T400	Cell_line.Tx16	Plate.99	CPPED1	0.85	-0.00051536934078366	pearson	1	Ttest_pvalue	Coefficient_of_eigenassay	SVD_pCMs_drugs	NoPrepr	SVD	11754	D_then_T400-Tx16	N	Kept components	PCT
Drug	Sequential_dox_trs	D_then_T400	Cell_line.Tx16	Plate.99	CPQ	0.85	-0.000624263411931717	pearson	1	Ttest_pvalue	Coefficient_of_eigenassay	SVD_pCMs_drugs	NoPrepr	SVD	11067	D_then_T400-Tx16	N	Kept components	PCT
Drug	Sequential_dox_trs	D_then_T400	Cell_line.Tx16	Plate.99	CPS1	0.85	0.000521333047539765	pearson	1	Ttest_pvalue	Coefficient_of_eigenassay	SVD_pCMs_drugs	NoPrepr	SVD	11710	D_then_T400-Tx16	N	Kept components	PCT
Drug	Sequential_dox_trs	D_then_T400	Cell_line.Tx16	Plate.99	CPSF1	0.85	0.00168516149487203	pearson	1	Ttest_pvalue	Coefficient_of_eigenassay	SVD_pCMs_drugs	NoPrepr	SVD	5633	D_then_T400-Tx16	N	Kept components	PCT
Drug	Sequential_dox_trs	D_then_T400	Cell_line.Tx16	Plate.99	CPSF2	0.85	0.00130700738719734	pearson	1	Ttest_pvalue	Coefficient_of_eigenassay	SVD_pCMs_drugs	NoPrepr	SVD	7287	D_then_T400-Tx16	N	Kept components	PCT
Drug	Sequential_dox_trs	D_then_T400	Cell_line.Tx16	Plate.99	CPSF3	0.85	0.0006586439986511	pearson	1	Ttest_pvalue	Coefficient_of_eigenassay	SVD_pCMs_drugs	NoPrepr	SVD	10850	D_then_T400-Tx16	N	Kept components	PCT
Drug	Sequential_dox_trs	D_then_T400	Cell_line.Tx16	Plate.99	CPSF4	0.85	-0.000796190089912688	pearson	1	Ttest_pvalue	Coefficient_of_eigenassay	SVD_pCMs_drugs	NoPrepr	SVD	10005	D_then_T400-Tx16	N	Kept components	PCT
Drug	Sequential_dox_trs	D_then_T400	Cell_line.Tx16	Plate.99	CPSF6	0.85	-0.00341948888703556	pearson	1	Ttest_pvalue	Coefficient_of_eigenassay	SVD_pCMs_drugs	NoPrepr	SVD	1702	D_then_T400-Tx16	N	Kept components	PCT
Drug	Sequential_dox_trs	D_then_T400	Cell_line.Tx16	Plate.99	CPSF7	0.85	-9.07668696428076e-05	pearson	1	Ttest_pvalue	Coefficient_of_eigenassay	SVD_pCMs_drugs	NoPrepr	SVD	14570	D_then_T400-Tx16	N	Kept components	PCT
