## Supplementary Tables for "Cardiomyocytes in Persistent Cancer Therapy-related Cardiac Dysfunction Show Contractile and Natriuretic Peptide Signaling Signatures": Supplementary Table 03E - finalSetSelDEGs T.tsv (part 303 of 510)

EntityClass	Drug_class	Drug	Cell_line	Plate	Gene_symbol	F1_score_weight	Value	Correlation_method	Minimum_fraction_of_max_f1score	EA_correlation_parameter	Reference_valueType	Dataset	Preprocess_data	Decomposition_method	Rank	Drug_cellline	Outlier_cell_line	Fate	Group
Drug	Sequential_dox_trs	D_then_T400	Cell_line.Tx16	Plate.99	CPT1A	0.85	0.000299340968785381	pearson	1	Ttest_pvalue	Coefficient_of_eigenassay	SVD_pCMs_drugs	NoPrepr	SVD	13152	D_then_T400-Tx16	N	Kept components	PCT
Drug	Sequential_dox_trs	D_then_T400	Cell_line.Tx16	Plate.99	CPT1B	0.85	-0.00385320051636997	pearson	1	Ttest_pvalue	Coefficient_of_eigenassay	SVD_pCMs_drugs	NoPrepr	SVD	1278	D_then_T400-Tx16	N	Kept components	PCT
Drug	Sequential_dox_trs	D_then_T400	Cell_line.Tx16	Plate.99	CPT1C	0.85	-0.00060480542403118	pearson	1	Ttest_pvalue	Coefficient_of_eigenassay	SVD_pCMs_drugs	NoPrepr	SVD	11179	D_then_T400-Tx16	N	Kept components	PCT
Drug	Sequential_dox_trs	D_then_T400	Cell_line.Tx16	Plate.99	CPT2	0.85	0.00150955769589667	pearson	1	Ttest_pvalue	Coefficient_of_eigenassay	SVD_pCMs_drugs	NoPrepr	SVD	6359	D_then_T400-Tx16	N	Kept components	PCT
Drug	Sequential_dox_trs	D_then_T400	Cell_line.Tx16	Plate.99	CPTP	0.85	-0.00138075296462668	pearson	1	Ttest_pvalue	Coefficient_of_eigenassay	SVD_pCMs_drugs	NoPrepr	SVD	6944	D_then_T400-Tx16	N	Kept components	PCT
Drug	Sequential_dox_trs	D_then_T400	Cell_line.Tx16	Plate.99	CPVL	0.85	-0.000887830182160656	pearson	1	Ttest_pvalue	Coefficient_of_eigenassay	SVD_pCMs_drugs	NoPrepr	SVD	9467	D_then_T400-Tx16	N	Kept components	PCT
Drug	Sequential_dox_trs	D_then_T400	Cell_line.Tx16	Plate.99	CPXM1	0.85	0.000517072925115117	pearson	1	Ttest_pvalue	Coefficient_of_eigenassay	SVD_pCMs_drugs	NoPrepr	SVD	11743	D_then_T400-Tx16	N	Kept components	PCT
Drug	Sequential_dox_trs	D_then_T400	Cell_line.Tx16	Plate.99	CPXM2	0.85	-0.00029158498898895	pearson	1	Ttest_pvalue	Coefficient_of_eigenassay	SVD_pCMs_drugs	NoPrepr	SVD	13204	D_then_T400-Tx16	N	Kept components	PCT
Drug	Sequential_dox_trs	D_then_T400	Cell_line.Tx16	Plate.99	CPZ	0.85	0.00449372091824566	pearson	1	Ttest_pvalue	Coefficient_of_eigenassay	SVD_pCMs_drugs	NoPrepr	SVD	864	D_then_T400-Tx16	N	Kept components	PCT
Drug	Sequential_dox_trs	D_then_T400	Cell_line.Tx16	Plate.99	CRABP1	0.85	0.00306052383793488	pearson	1	Ttest_pvalue	Coefficient_of_eigenassay	SVD_pCMs_drugs	NoPrepr	SVD	2199	D_then_T400-Tx16	N	Kept components	PCT
Drug	Sequential_dox_trs	D_then_T400	Cell_line.Tx16	Plate.99	CRABP2	0.85	-0.00179636444106666	pearson	1	Ttest_pvalue	Coefficient_of_eigenassay	SVD_pCMs_drugs	NoPrepr	SVD	5258	D_then_T400-Tx16	N	Kept components	PCT
Drug	Sequential_dox_trs	D_then_T400	Cell_line.Tx16	Plate.99	CRACR2A	0.85	-6.65013720648333e-05	pearson	1	Ttest_pvalue	Coefficient_of_eigenassay	SVD_pCMs_drugs	NoPrepr	SVD	14746	D_then_T400-Tx16	N	Kept components	PCT
Drug	Sequential_dox_trs	D_then_T400	Cell_line.Tx16	Plate.99	CRACR2B	0.85	0.000910508471719719	pearson	1	Ttest_pvalue	Coefficient_of_eigenassay	SVD_pCMs_drugs	NoPrepr	SVD	9329	D_then_T400-Tx16	N	Kept components	PCT
Drug	Sequential_dox_trs	D_then_T400	Cell_line.Tx16	Plate.99	CRADD	0.85	0.0012376494220908	pearson	1	Ttest_pvalue	Coefficient_of_eigenassay	SVD_pCMs_drugs	NoPrepr	SVD	7628	D_then_T400-Tx16	N	Kept components	PCT
Drug	Sequential_dox_trs	D_then_T400	Cell_line.Tx16	Plate.99	CRAMP1	0.85	0.000330533837343607	pearson	1	Ttest_pvalue	Coefficient_of_eigenassay	SVD_pCMs_drugs	NoPrepr	SVD	12928	D_then_T400-Tx16	N	Kept components	PCT
Drug	Sequential_dox_trs	D_then_T400	Cell_line.Tx16	Plate.99	CRAT	0.85	0.00226727067923138	pearson	1	Ttest_pvalue	Coefficient_of_eigenassay	SVD_pCMs_drugs	NoPrepr	SVD	3823	D_then_T400-Tx16	N	Kept components	PCT
Drug	Sequential_dox_trs	D_then_T400	Cell_line.Tx16	Plate.99	CRB1	0.85	0.000150539394754388	pearson	1	Ttest_pvalue	Coefficient_of_eigenassay	SVD_pCMs_drugs	NoPrepr	SVD	14164	D_then_T400-Tx16	N	Kept components	PCT
Drug	Sequential_dox_trs	D_then_T400	Cell_line.Tx16	Plate.99	CRB2	0.85	-0.00302750170304946	pearson	1	Ttest_pvalue	Coefficient_of_eigenassay	SVD_pCMs_drugs	NoPrepr	SVD	2246	D_then_T400-Tx16	N	Kept components	PCT
Drug	Sequential_dox_trs	D_then_T400	Cell_line.Tx16	Plate.99	CRB3	0.85	-0.000793609402545889	pearson	1	Ttest_pvalue	Coefficient_of_eigenassay	SVD_pCMs_drugs	NoPrepr	SVD	10019	D_then_T400-Tx16	N	Kept components	PCT
Drug	Sequential_dox_trs	D_then_T400	Cell_line.Tx16	Plate.99	CRBN	0.85	0.00124404991770349	pearson	1	Ttest_pvalue	Coefficient_of_eigenassay	SVD_pCMs_drugs	NoPrepr	SVD	7598	D_then_T400-Tx16	N	Kept components	PCT
Drug	Sequential_dox_trs	D_then_T400	Cell_line.Tx16	Plate.99	CRCP	0.85	0.000777959773689411	pearson	1	Ttest_pvalue	Coefficient_of_eigenassay	SVD_pCMs_drugs	NoPrepr	SVD	10102	D_then_T400-Tx16	N	Kept components	PCT
Drug	Sequential_dox_trs	D_then_T400	Cell_line.Tx16	Plate.99	CREB1	0.85	0.00286802142334721	pearson	1	Ttest_pvalue	Coefficient_of_eigenassay	SVD_pCMs_drugs	NoPrepr	SVD	2497	D_then_T400-Tx16	N	Kept components	PCT
Drug	Sequential_dox_trs	D_then_T400	Cell_line.Tx16	Plate.99	CREB3	0.85	0.00361510451640017	pearson	1	Ttest_pvalue	Coefficient_of_eigenassay	SVD_pCMs_drugs	NoPrepr	SVD	1497	D_then_T400-Tx16	N	Kept components	PCT
Drug	Sequential_dox_trs	D_then_T400	Cell_line.Tx16	Plate.99	CREB3L1	0.85	-0.00594269607480948	pearson	1	Ttest_pvalue	Coefficient_of_eigenassay	SVD_pCMs_drugs	NoPrepr	SVD	369	D_then_T400-Tx16	N	Kept components	PCT
Drug	Sequential_dox_trs	D_then_T400	Cell_line.Tx16	Plate.99	CREB3L2	0.85	0.000129645428507064	pearson	1	Ttest_pvalue	Coefficient_of_eigenassay	SVD_pCMs_drugs	NoPrepr	SVD	14301	D_then_T400-Tx16	N	Kept components	PCT
Drug	Sequential_dox_trs	D_then_T400	Cell_line.Tx16	Plate.99	CREB3L4	0.85	-0.00136445910986684	pearson	1	Ttest_pvalue	Coefficient_of_eigenassay	SVD_pCMs_drugs	NoPrepr	SVD	7013	D_then_T400-Tx16	N	Kept components	PCT
Drug	Sequential_dox_trs	D_then_T400	Cell_line.Tx16	Plate.99	CREB5	0.85	0.00368814922649153	pearson	1	Ttest_pvalue	Coefficient_of_eigenassay	SVD_pCMs_drugs	NoPrepr	SVD	1414	D_then_T400-Tx16	N	Kept components	PCT
Drug	Sequential_dox_trs	D_then_T400	Cell_line.Tx16	Plate.99	CREBBP	0.85	-0.000746207508146831	pearson	1	Ttest_pvalue	Coefficient_of_eigenassay	SVD_pCMs_drugs	NoPrepr	SVD	10302	D_then_T400-Tx16	N	Kept components	PCT
Drug	Sequential_dox_trs	D_then_T400	Cell_line.Tx16	Plate.99	CREBL2	0.85	-0.00166183912329678	pearson	1	Ttest_pvalue	Coefficient_of_eigenassay	SVD_pCMs_drugs	NoPrepr	SVD	5733	D_then_T400-Tx16	N	Kept components	PCT
Drug	Sequential_dox_trs	D_then_T400	Cell_line.Tx16	Plate.99	CREBRF	0.85	-0.000705699436970712	pearson	1	Ttest_pvalue	Coefficient_of_eigenassay	SVD_pCMs_drugs	NoPrepr	SVD	10575	D_then_T400-Tx16	N	Kept components	PCT
Drug	Sequential_dox_trs	D_then_T400	Cell_line.Tx16	Plate.99	CREBZF	0.85	0.00109146989644352	pearson	1	Ttest_pvalue	Coefficient_of_eigenassay	SVD_pCMs_drugs	NoPrepr	SVD	8371	D_then_T400-Tx16	N	Kept components	PCT
Drug	Sequential_dox_trs	D_then_T400	Cell_line.Tx16	Plate.99	CREG1	0.85	-0.00185785755713999	pearson	1	Ttest_pvalue	Coefficient_of_eigenassay	SVD_pCMs_drugs	NoPrepr	SVD	5037	D_then_T400-Tx16	N	Kept components	PCT
Drug	Sequential_dox_trs	D_then_T400	Cell_line.Tx16	Plate.99	CREG2	0.85	-0.000730801844021572	pearson	1	Ttest_pvalue	Coefficient_of_eigenassay	SVD_pCMs_drugs	NoPrepr	SVD	10392	D_then_T400-Tx16	N	Kept components	PCT
Drug	Sequential_dox_trs	D_then_T400	Cell_line.Tx16	Plate.99	CRELD1	0.85	0.00354565217865139	pearson	1	Ttest_pvalue	Coefficient_of_eigenassay	SVD_pCMs_drugs	NoPrepr	SVD	1577	D_then_T400-Tx16	N	Kept components	PCT
Drug	Sequential_dox_trs	D_then_T400	Cell_line.Tx16	Plate.99	CRELD2	0.85	-0.00195336385658834	pearson	1	Ttest_pvalue	Coefficient_of_eigenassay	SVD_pCMs_drugs	NoPrepr	SVD	4740	D_then_T400-Tx16	N	Kept components	PCT
Drug	Sequential_dox_trs	D_then_T400	Cell_line.Tx16	Plate.99	CREM	0.85	0.000971454668961849	pearson	1	Ttest_pvalue	Coefficient_of_eigenassay	SVD_pCMs_drugs	NoPrepr	SVD	9009	D_then_T400-Tx16	N	Kept components	PCT
Drug	Sequential_dox_trs	D_then_T400	Cell_line.Tx16	Plate.99	CRHBP	0.85	-2.28747499489166e-05	pearson	1	Ttest_pvalue	Coefficient_of_eigenassay	SVD_pCMs_drugs	NoPrepr	SVD	15096	D_then_T400-Tx16	N	Kept components	PCT
Drug	Sequential_dox_trs	D_then_T400	Cell_line.Tx16	Plate.99	CRHR2	0.85	-0.00296612851118501	pearson	1	Ttest_pvalue	Coefficient_of_eigenassay	SVD_pCMs_drugs	NoPrepr	SVD	2343	D_then_T400-Tx16	N	Kept components	PCT
Drug	Sequential_dox_trs	D_then_T400	Cell_line.Tx16	Plate.99	CRIM1	0.85	0.000578284985921027	pearson	1	Ttest_pvalue	Coefficient_of_eigenassay	SVD_pCMs_drugs	NoPrepr	SVD	11336	D_then_T400-Tx16	N	Kept components	PCT
Drug	Sequential_dox_trs	D_then_T400	Cell_line.Tx16	Plate.99	CRIP1	0.85	-0.00132799051642209	pearson	1	Ttest_pvalue	Coefficient_of_eigenassay	SVD_pCMs_drugs	NoPrepr	SVD	7201	D_then_T400-Tx16	N	Kept components	PCT
Drug	Sequential_dox_trs	D_then_T400	Cell_line.Tx16	Plate.99	CRIP2	0.85	0.000783281670038942	pearson	1	Ttest_pvalue	Coefficient_of_eigenassay	SVD_pCMs_drugs	NoPrepr	SVD	10067	D_then_T400-Tx16	N	Kept components	PCT
Drug	Sequential_dox_trs	D_then_T400	Cell_line.Tx16	Plate.99	CRIP3	0.85	-0.00718245871537418	pearson	1	Ttest_pvalue	Coefficient_of_eigenassay	SVD_pCMs_drugs	NoPrepr	SVD	199	D_then_T400-Tx16	N	Kept components	PCT
Drug	Sequential_dox_trs	D_then_T400	Cell_line.Tx16	Plate.99	CRIPAK	0.85	-0.000815464705395259	pearson	1	Ttest_pvalue	Coefficient_of_eigenassay	SVD_pCMs_drugs	NoPrepr	SVD	9895	D_then_T400-Tx16	N	Kept components	PCT
Drug	Sequential_dox_trs	D_then_T400	Cell_line.Tx16	Plate.99	CRIPT	0.85	-2.88095904822597e-05	pearson	1	Ttest_pvalue	Coefficient_of_eigenassay	SVD_pCMs_drugs	NoPrepr	SVD	15040	D_then_T400-Tx16	N	Kept components	PCT
Drug	Sequential_dox_trs	D_then_T400	Cell_line.Tx16	Plate.99	CRISPLD1	0.85	-0.0052741940356247	pearson	1	Ttest_pvalue	Coefficient_of_eigenassay	SVD_pCMs_drugs	NoPrepr	SVD	532	D_then_T400-Tx16	N	Kept components	PCT
Drug	Sequential_dox_trs	D_then_T400	Cell_line.Tx16	Plate.99	CRISPLD2	0.85	0.00148053831497312	pearson	1	Ttest_pvalue	Coefficient_of_eigenassay	SVD_pCMs_drugs	NoPrepr	SVD	6486	D_then_T400-Tx16	N	Kept components	PCT
Drug	Sequential_dox_trs	D_then_T400	Cell_line.Tx16	Plate.99	CRK	0.85	0.00686532021379692	pearson	1	Ttest_pvalue	Coefficient_of_eigenassay	SVD_pCMs_drugs	NoPrepr	SVD	232	D_then_T400-Tx16	N	Kept components	PCT
Drug	Sequential_dox_trs	D_then_T400	Cell_line.Tx16	Plate.99	CRKL	0.85	0.000384758419943699	pearson	1	Ttest_pvalue	Coefficient_of_eigenassay	SVD_pCMs_drugs	NoPrepr	SVD	12565	D_then_T400-Tx16	N	Kept components	PCT
Drug	Sequential_dox_trs	D_then_T400	Cell_line.Tx16	Plate.99	CRLF1	0.85	0.00128966557500803	pearson	1	Ttest_pvalue	Coefficient_of_eigenassay	SVD_pCMs_drugs	NoPrepr	SVD	7372	D_then_T400-Tx16	N	Kept components	PCT
Drug	Sequential_dox_trs	D_then_T400	Cell_line.Tx16	Plate.99	CRLF3	0.85	0.000365709358943884	pearson	1	Ttest_pvalue	Coefficient_of_eigenassay	SVD_pCMs_drugs	NoPrepr	SVD	12690	D_then_T400-Tx16	N	Kept components	PCT
Drug	Sequential_dox_trs	D_then_T400	Cell_line.Tx16	Plate.99	CRLS1	0.85	-0.000995281346021728	pearson	1	Ttest_pvalue	Coefficient_of_eigenassay	SVD_pCMs_drugs	NoPrepr	SVD	8852	D_then_T400-Tx16	N	Kept components	PCT
Drug	Sequential_dox_trs	D_then_T400	Cell_line.Tx16	Plate.99	CRMP1	0.85	0.000842107061750982	pearson	1	Ttest_pvalue	Coefficient_of_eigenassay	SVD_pCMs_drugs	NoPrepr	SVD	9726	D_then_T400-Tx16	N	Kept components	PCT
Drug	Sequential_dox_trs	D_then_T400	Cell_line.Tx16	Plate.99	CRNDE	0.85	-0.001931135723767	pearson	1	Ttest_pvalue	Coefficient_of_eigenassay	SVD_pCMs_drugs	NoPrepr	SVD	4798	D_then_T400-Tx16	N	Kept components	PCT
Drug	Sequential_dox_trs	D_then_T400	Cell_line.Tx16	Plate.99	CRNKL1	0.85	-0.000996045779340247	pearson	1	Ttest_pvalue	Coefficient_of_eigenassay	SVD_pCMs_drugs	NoPrepr	SVD	8848	D_then_T400-Tx16	N	Kept components	PCT
Drug	Sequential_dox_trs	D_then_T400	Cell_line.Tx16	Plate.99	CROCC	0.85	-0.00231185413079829	pearson	1	Ttest_pvalue	Coefficient_of_eigenassay	SVD_pCMs_drugs	NoPrepr	SVD	3709	D_then_T400-Tx16	N	Kept components	PCT
Drug	Sequential_dox_trs	D_then_T400	Cell_line.Tx16	Plate.99	CROCC2	0.85	-0.000696869315434562	pearson	1	Ttest_pvalue	Coefficient_of_eigenassay	SVD_pCMs_drugs	NoPrepr	SVD	10623	D_then_T400-Tx16	N	Kept components	PCT
Drug	Sequential_dox_trs	D_then_T400	Cell_line.Tx16	Plate.99	CROT	0.85	0.000246734659031842	pearson	1	Ttest_pvalue	Coefficient_of_eigenassay	SVD_pCMs_drugs	NoPrepr	SVD	13517	D_then_T400-Tx16	N	Kept components	PCT
Drug	Sequential_dox_trs	D_then_T400	Cell_line.Tx16	Plate.99	CRTAC1	0.85	0.00442806472932913	pearson	1	Ttest_pvalue	Coefficient_of_eigenassay	SVD_pCMs_drugs	NoPrepr	SVD	903	D_then_T400-Tx16	N	Kept components	PCT
Drug	Sequential_dox_trs	D_then_T400	Cell_line.Tx16	Plate.99	CRTAP	0.85	0.000797352836969015	pearson	1	Ttest_pvalue	Coefficient_of_eigenassay	SVD_pCMs_drugs	NoPrepr	SVD	9994	D_then_T400-Tx16	N	Kept components	PCT
Drug	Sequential_dox_trs	D_then_T400	Cell_line.Tx16	Plate.99	CRTC1	0.85	-0.00165703695412814	pearson	1	Ttest_pvalue	Coefficient_of_eigenassay	SVD_pCMs_drugs	NoPrepr	SVD	5749	D_then_T400-Tx16	N	Kept components	PCT
Drug	Sequential_dox_trs	D_then_T400	Cell_line.Tx16	Plate.99	CRTC2	0.85	-0.00111182880665701	pearson	1	Ttest_pvalue	Coefficient_of_eigenassay	SVD_pCMs_drugs	NoPrepr	SVD	8247	D_then_T400-Tx16	N	Kept components	PCT
Drug	Sequential_dox_trs	D_then_T400	Cell_line.Tx16	Plate.99	CRTC3	0.85	0.000564476760299511	pearson	1	Ttest_pvalue	Coefficient_of_eigenassay	SVD_pCMs_drugs	NoPrepr	SVD	11425	D_then_T400-Tx16	N	Kept components	PCT
Drug	Sequential_dox_trs	D_then_T400	Cell_line.Tx16	Plate.99	CRY1	0.85	0.00329144176686327	pearson	1	Ttest_pvalue	Coefficient_of_eigenassay	SVD_pCMs_drugs	NoPrepr	SVD	1845	D_then_T400-Tx16	N	Kept components	PCT
Drug	Sequential_dox_trs	D_then_T400	Cell_line.Tx16	Plate.99	CRY2	0.85	0.00230855482730455	pearson	1	Ttest_pvalue	Coefficient_of_eigenassay	SVD_pCMs_drugs	NoPrepr	SVD	3724	D_then_T400-Tx16	N	Kept components	PCT
Drug	Sequential_dox_trs	D_then_T400	Cell_line.Tx16	Plate.99	CRYAB	0.85	-0.00406227294935509	pearson	1	Ttest_pvalue	Coefficient_of_eigenassay	SVD_pCMs_drugs	NoPrepr	SVD	1135	D_then_T400-Tx16	N	Kept components	PCT
Drug	Sequential_dox_trs	D_then_T400	Cell_line.Tx16	Plate.99	CRYBA1	0.85	0.00443322509622815	pearson	1	Ttest_pvalue	Coefficient_of_eigenassay	SVD_pCMs_drugs	NoPrepr	SVD	898	D_then_T400-Tx16	N	Kept components	PCT
Drug	Sequential_dox_trs	D_then_T400	Cell_line.Tx16	Plate.99	CRYBA2	0.85	-0.000753063869023136	pearson	1	Ttest_pvalue	Coefficient_of_eigenassay	SVD_pCMs_drugs	NoPrepr	SVD	10257	D_then_T400-Tx16	N	Kept components	PCT
Drug	Sequential_dox_trs	D_then_T400	Cell_line.Tx16	Plate.99	CRYBA4	0.85	-0.00166135660738806	pearson	1	Ttest_pvalue	Coefficient_of_eigenassay	SVD_pCMs_drugs	NoPrepr	SVD	5740	D_then_T400-Tx16	N	Kept components	PCT
Drug	Sequential_dox_trs	D_then_T400	Cell_line.Tx16	Plate.99	CRYBB1	0.85	-0.0141023745139159	pearson	1	Ttest_pvalue	Coefficient_of_eigenassay	SVD_pCMs_drugs	NoPrepr	SVD	22	D_then_T400-Tx16	N	Kept components	PCT
Drug	Sequential_dox_trs	D_then_T400	Cell_line.Tx16	Plate.99	CRYBB2	0.85	-0.0133334623074605	pearson	1	Ttest_pvalue	Coefficient_of_eigenassay	SVD_pCMs_drugs	NoPrepr	SVD	27	D_then_T400-Tx16	N	Kept components	PCT
Drug	Sequential_dox_trs	D_then_T400	Cell_line.Tx16	Plate.99	CRYBB3	0.85	-0.00211584597637839	pearson	1	Ttest_pvalue	Coefficient_of_eigenassay	SVD_pCMs_drugs	NoPrepr	SVD	4205	D_then_T400-Tx16	N	Kept components	PCT
Drug	Sequential_dox_trs	D_then_T400	Cell_line.Tx16	Plate.99	CRYBG3	0.85	0.00500469399593096	pearson	1	Ttest_pvalue	Coefficient_of_eigenassay	SVD_pCMs_drugs	NoPrepr	SVD	623	D_then_T400-Tx16	N	Kept components	PCT
Drug	Sequential_dox_trs	D_then_T400	Cell_line.Tx16	Plate.99	CRYGN	0.85	0.000745890870148103	pearson	1	Ttest_pvalue	Coefficient_of_eigenassay	SVD_pCMs_drugs	NoPrepr	SVD	10305	D_then_T400-Tx16	N	Kept components	PCT
Drug	Sequential_dox_trs	D_then_T400	Cell_line.Tx16	Plate.99	CRYGS	0.85	-0.00806740811794883	pearson	1	Ttest_pvalue	Coefficient_of_eigenassay	SVD_pCMs_drugs	NoPrepr	SVD	127	D_then_T400-Tx16	N	Kept components	PCT
Drug	Sequential_dox_trs	D_then_T400	Cell_line.Tx16	Plate.99	CRYL1	0.85	-0.000348877034671049	pearson	1	Ttest_pvalue	Coefficient_of_eigenassay	SVD_pCMs_drugs	NoPrepr	SVD	12817	D_then_T400-Tx16	N	Kept components	PCT
Drug	Sequential_dox_trs	D_then_T400	Cell_line.Tx16	Plate.99	CRYM	0.85	-4.88989540143459e-05	pearson	1	Ttest_pvalue	Coefficient_of_eigenassay	SVD_pCMs_drugs	NoPrepr	SVD	14877	D_then_T400-Tx16	N	Kept components	PCT
Drug	Sequential_dox_trs	D_then_T400	Cell_line.Tx16	Plate.99	CRYZ	0.85	0.00170439943078688	pearson	1	Ttest_pvalue	Coefficient_of_eigenassay	SVD_pCMs_drugs	NoPrepr	SVD	5561	D_then_T400-Tx16	N	Kept components	PCT
Drug	Sequential_dox_trs	D_then_T400	Cell_line.Tx16	Plate.99	CRYZL1	0.85	-0.00012649829472801	pearson	1	Ttest_pvalue	Coefficient_of_eigenassay	SVD_pCMs_drugs	NoPrepr	SVD	14319	D_then_T400-Tx16	N	Kept components	PCT
Drug	Sequential_dox_trs	D_then_T400	Cell_line.Tx16	Plate.99	CS	0.85	-0.00103565503517155	pearson	1	Ttest_pvalue	Coefficient_of_eigenassay	SVD_pCMs_drugs	NoPrepr	SVD	8644	D_then_T400-Tx16	N	Kept components	PCT
Drug	Sequential_dox_trs	D_then_T400	Cell_line.Tx16	Plate.99	CSAD	0.85	0.00249148987426456	pearson	1	Ttest_pvalue	Coefficient_of_eigenassay	SVD_pCMs_drugs	NoPrepr	SVD	3269	D_then_T400-Tx16	N	Kept components	PCT
Drug	Sequential_dox_trs	D_then_T400	Cell_line.Tx16	Plate.99	CSAG1	0.85	5.91204964193126e-05	pearson	1	Ttest_pvalue	Coefficient_of_eigenassay	SVD_pCMs_drugs	NoPrepr	SVD	14796	D_then_T400-Tx16	N	Kept components	PCT
Drug	Sequential_dox_trs	D_then_T400	Cell_line.Tx16	Plate.99	CSAG2	0.85	2.73416509485163e-05	pearson	1	Ttest_pvalue	Coefficient_of_eigenassay	SVD_pCMs_drugs	NoPrepr	SVD	15054	D_then_T400-Tx16	N	Kept components	PCT
Drug	Sequential_dox_trs	D_then_T400	Cell_line.Tx16	Plate.99	CSAG3	0.85	-6.89122032909612e-05	pearson	1	Ttest_pvalue	Coefficient_of_eigenassay	SVD_pCMs_drugs	NoPrepr	SVD	14734	D_then_T400-Tx16	N	Kept components	PCT
Drug	Sequential_dox_trs	D_then_T400	Cell_line.Tx16	Plate.99	CSDC2	0.85	-0.000368398366315431	pearson	1	Ttest_pvalue	Coefficient_of_eigenassay	SVD_pCMs_drugs	NoPrepr	SVD	12673	D_then_T400-Tx16	N	Kept components	PCT
Drug	Sequential_dox_trs	D_then_T400	Cell_line.Tx16	Plate.99	CSDE1	0.85	-0.000512818648016302	pearson	1	Ttest_pvalue	Coefficient_of_eigenassay	SVD_pCMs_drugs	NoPrepr	SVD	11773	D_then_T400-Tx16	N	Kept components	PCT
Drug	Sequential_dox_trs	D_then_T400	Cell_line.Tx16	Plate.99	CSE1L	0.85	-0.000882617793286574	pearson	1	Ttest_pvalue	Coefficient_of_eigenassay	SVD_pCMs_drugs	NoPrepr	SVD	9500	D_then_T400-Tx16	N	Kept components	PCT
Drug	Sequential_dox_trs	D_then_T400	Cell_line.Tx16	Plate.99	CSF1	0.85	-0.00082142683825496	pearson	1	Ttest_pvalue	Coefficient_of_eigenassay	SVD_pCMs_drugs	NoPrepr	SVD	9862	D_then_T400-Tx16	N	Kept components	PCT
Drug	Sequential_dox_trs	D_then_T400	Cell_line.Tx16	Plate.99	CSF1R	0.85	-0.00162614533379941	pearson	1	Ttest_pvalue	Coefficient_of_eigenassay	SVD_pCMs_drugs	NoPrepr	SVD	5857	D_then_T400-Tx16	N	Kept components	PCT
Drug	Sequential_dox_trs	D_then_T400	Cell_line.Tx16	Plate.99	CSGALNACT1	0.85	0.00286793284361917	pearson	1	Ttest_pvalue	Coefficient_of_eigenassay	SVD_pCMs_drugs	NoPrepr	SVD	2498	D_then_T400-Tx16	N	Kept components	PCT
Drug	Sequential_dox_trs	D_then_T400	Cell_line.Tx16	Plate.99	CSGALNACT2	0.85	-0.00233839129518068	pearson	1	Ttest_pvalue	Coefficient_of_eigenassay	SVD_pCMs_drugs	NoPrepr	SVD	3634	D_then_T400-Tx16	N	Kept components	PCT
Drug	Sequential_dox_trs	D_then_T400	Cell_line.Tx16	Plate.99	CSK	0.85	-0.00139718325428693	pearson	1	Ttest_pvalue	Coefficient_of_eigenassay	SVD_pCMs_drugs	NoPrepr	SVD	6870	D_then_T400-Tx16	N	Kept components	PCT
Drug	Sequential_dox_trs	D_then_T400	Cell_line.Tx16	Plate.99	CSKMT	0.85	0.00264316283078118	pearson	1	Ttest_pvalue	Coefficient_of_eigenassay	SVD_pCMs_drugs	NoPrepr	SVD	2926	D_then_T400-Tx16	N	Kept components	PCT
Drug	Sequential_dox_trs	D_then_T400	Cell_line.Tx16	Plate.99	CSMD1	0.85	0.00207774428617293	pearson	1	Ttest_pvalue	Coefficient_of_eigenassay	SVD_pCMs_drugs	NoPrepr	SVD	4330	D_then_T400-Tx16	N	Kept components	PCT
Drug	Sequential_dox_trs	D_then_T400	Cell_line.Tx16	Plate.99	CSMD2	0.85	-0.00546228372047844	pearson	1	Ttest_pvalue	Coefficient_of_eigenassay	SVD_pCMs_drugs	NoPrepr	SVD	468	D_then_T400-Tx16	N	Kept components	PCT
Drug	Sequential_dox_trs	D_then_T400	Cell_line.Tx16	Plate.99	CSMD3	0.85	-0.00162180767697681	pearson	1	Ttest_pvalue	Coefficient_of_eigenassay	SVD_pCMs_drugs	NoPrepr	SVD	5872	D_then_T400-Tx16	N	Kept components	PCT
Drug	Sequential_dox_trs	D_then_T400	Cell_line.Tx16	Plate.99	CSNK1A1	0.85	0.000884846137270912	pearson	1	Ttest_pvalue	Coefficient_of_eigenassay	SVD_pCMs_drugs	NoPrepr	SVD	9486	D_then_T400-Tx16	N	Kept components	PCT
Drug	Sequential_dox_trs	D_then_T400	Cell_line.Tx16	Plate.99	CSNK1D	0.85	0.00309886921100445	pearson	1	Ttest_pvalue	Coefficient_of_eigenassay	SVD_pCMs_drugs	NoPrepr	SVD	2127	D_then_T400-Tx16	N	Kept components	PCT
Drug	Sequential_dox_trs	D_then_T400	Cell_line.Tx16	Plate.99	CSNK1E	0.85	-0.000127850192039293	pearson	1	Ttest_pvalue	Coefficient_of_eigenassay	SVD_pCMs_drugs	NoPrepr	SVD	14313	D_then_T400-Tx16	N	Kept components	PCT
Drug	Sequential_dox_trs	D_then_T400	Cell_line.Tx16	Plate.99	CSNK1G1	0.85	-0.000146931597053206	pearson	1	Ttest_pvalue	Coefficient_of_eigenassay	SVD_pCMs_drugs	NoPrepr	SVD	14183	D_then_T400-Tx16	N	Kept components	PCT
Drug	Sequential_dox_trs	D_then_T400	Cell_line.Tx16	Plate.99	CSNK1G2	0.85	5.66811762502975e-05	pearson	1	Ttest_pvalue	Coefficient_of_eigenassay	SVD_pCMs_drugs	NoPrepr	SVD	14817	D_then_T400-Tx16	N	Kept components	PCT
Drug	Sequential_dox_trs	D_then_T400	Cell_line.Tx16	Plate.99	CSNK1G3	0.85	-0.000890463304925772	pearson	1	Ttest_pvalue	Coefficient_of_eigenassay	SVD_pCMs_drugs	NoPrepr	SVD	9452	D_then_T400-Tx16	N	Kept components	PCT
Drug	Sequential_dox_trs	D_then_T400	Cell_line.Tx16	Plate.99	CSNK2A1	0.85	0.00230379734242199	pearson	1	Ttest_pvalue	Coefficient_of_eigenassay	SVD_pCMs_drugs	NoPrepr	SVD	3729	D_then_T400-Tx16	N	Kept components	PCT
Drug	Sequential_dox_trs	D_then_T400	Cell_line.Tx16	Plate.99	CSNK2A2	0.85	-0.00167053397643424	pearson	1	Ttest_pvalue	Coefficient_of_eigenassay	SVD_pCMs_drugs	NoPrepr	SVD	5692	D_then_T400-Tx16	N	Kept components	PCT
Drug	Sequential_dox_trs	D_then_T400	Cell_line.Tx16	Plate.99	CSNK2B	0.85	-0.00166865114094444	pearson	1	Ttest_pvalue	Coefficient_of_eigenassay	SVD_pCMs_drugs	NoPrepr	SVD	5702	D_then_T400-Tx16	N	Kept components	PCT
Drug	Sequential_dox_trs	D_then_T400	Cell_line.Tx16	Plate.99	CSPG4	0.85	0.000631704939963958	pearson	1	Ttest_pvalue	Coefficient_of_eigenassay	SVD_pCMs_drugs	NoPrepr	SVD	11016	D_then_T400-Tx16	N	Kept components	PCT
Drug	Sequential_dox_trs	D_then_T400	Cell_line.Tx16	Plate.99	CSPG5	0.85	0.00468393782712766	pearson	1	Ttest_pvalue	Coefficient_of_eigenassay	SVD_pCMs_drugs	NoPrepr	SVD	760	D_then_T400-Tx16	N	Kept components	PCT
Drug	Sequential_dox_trs	D_then_T400	Cell_line.Tx16	Plate.99	CSPP1	0.85	-0.00134416040858572	pearson	1	Ttest_pvalue	Coefficient_of_eigenassay	SVD_pCMs_drugs	NoPrepr	SVD	7121	D_then_T400-Tx16	N	Kept components	PCT
Drug	Sequential_dox_trs	D_then_T400	Cell_line.Tx16	Plate.99	CSRNP1	0.85	0.000733805242616834	pearson	1	Ttest_pvalue	Coefficient_of_eigenassay	SVD_pCMs_drugs	NoPrepr	SVD	10369	D_then_T400-Tx16	N	Kept components	PCT
Drug	Sequential_dox_trs	D_then_T400	Cell_line.Tx16	Plate.99	CSRNP2	0.85	0.00276084904407089	pearson	1	Ttest_pvalue	Coefficient_of_eigenassay	SVD_pCMs_drugs	NoPrepr	SVD	2691	D_then_T400-Tx16	N	Kept components	PCT
Drug	Sequential_dox_trs	D_then_T400	Cell_line.Tx16	Plate.99	CSRNP3	0.85	-0.00210510279499907	pearson	1	Ttest_pvalue	Coefficient_of_eigenassay	SVD_pCMs_drugs	NoPrepr	SVD	4252	D_then_T400-Tx16	N	Kept components	PCT
Drug	Sequential_dox_trs	D_then_T400	Cell_line.Tx16	Plate.99	CSRP1	0.85	0.00378009359548948	pearson	1	Ttest_pvalue	Coefficient_of_eigenassay	SVD_pCMs_drugs	NoPrepr	SVD	1342	D_then_T400-Tx16	N	Kept components	PCT
Drug	Sequential_dox_trs	D_then_T400	Cell_line.Tx16	Plate.99	CSRP2	0.85	0.00215170555616447	pearson	1	Ttest_pvalue	Coefficient_of_eigenassay	SVD_pCMs_drugs	NoPrepr	SVD	4110	D_then_T400-Tx16	N	Kept components	PCT
Drug	Sequential_dox_trs	D_then_T400	Cell_line.Tx16	Plate.99	CSRP3	0.85	-0.00128789131980182	pearson	1	Ttest_pvalue	Coefficient_of_eigenassay	SVD_pCMs_drugs	NoPrepr	SVD	7381	D_then_T400-Tx16	N	Kept components	PCT
Drug	Sequential_dox_trs	D_then_T400	Cell_line.Tx16	Plate.99	CST3	0.85	0.000278146832175496	pearson	1	Ttest_pvalue	Coefficient_of_eigenassay	SVD_pCMs_drugs	NoPrepr	SVD	13287	D_then_T400-Tx16	N	Kept components	PCT
Drug	Sequential_dox_trs	D_then_T400	Cell_line.Tx16	Plate.99	CST6	0.85	-0.000183311233882517	pearson	1	Ttest_pvalue	Coefficient_of_eigenassay	SVD_pCMs_drugs	NoPrepr	SVD	13939	D_then_T400-Tx16	N	Kept components	PCT
Drug	Sequential_dox_trs	D_then_T400	Cell_line.Tx16	Plate.99	CSTB	0.85	0.00174056097854354	pearson	1	Ttest_pvalue	Coefficient_of_eigenassay	SVD_pCMs_drugs	NoPrepr	SVD	5447	D_then_T400-Tx16	N	Kept components	PCT
Drug	Sequential_dox_trs	D_then_T400	Cell_line.Tx16	Plate.99	CSTF1	0.85	0.000769377738345367	pearson	1	Ttest_pvalue	Coefficient_of_eigenassay	SVD_pCMs_drugs	NoPrepr	SVD	10160	D_then_T400-Tx16	N	Kept components	PCT
Drug	Sequential_dox_trs	D_then_T400	Cell_line.Tx16	Plate.99	CSTF2	0.85	0.000345591607821424	pearson	1	Ttest_pvalue	Coefficient_of_eigenassay	SVD_pCMs_drugs	NoPrepr	SVD	12838	D_then_T400-Tx16	N	Kept components	PCT
Drug	Sequential_dox_trs	D_then_T400	Cell_line.Tx16	Plate.99	CSTF2T	0.85	-0.00240186174445851	pearson	1	Ttest_pvalue	Coefficient_of_eigenassay	SVD_pCMs_drugs	NoPrepr	SVD	3480	D_then_T400-Tx16	N	Kept components	PCT
Drug	Sequential_dox_trs	D_then_T400	Cell_line.Tx16	Plate.99	CSTF3	0.85	0.00105454072444196	pearson	1	Ttest_pvalue	Coefficient_of_eigenassay	SVD_pCMs_drugs	NoPrepr	SVD	8544	D_then_T400-Tx16	N	Kept components	PCT
Drug	Sequential_dox_trs	D_then_T400	Cell_line.Tx16	Plate.99	CT62	0.85	1.03244810285333e-05	pearson	1	Ttest_pvalue	Coefficient_of_eigenassay	SVD_pCMs_drugs	NoPrepr	SVD	15211	D_then_T400-Tx16	N	Kept components	PCT
Drug	Sequential_dox_trs	D_then_T400	Cell_line.Tx16	Plate.99	CTBP1	0.85	0.00233068975640141	pearson	1	Ttest_pvalue	Coefficient_of_eigenassay	SVD_pCMs_drugs	NoPrepr	SVD	3660	D_then_T400-Tx16	N	Kept components	PCT
Drug	Sequential_dox_trs	D_then_T400	Cell_line.Tx16	Plate.99	CTBP2	0.85	-0.000352474203731844	pearson	1	Ttest_pvalue	Coefficient_of_eigenassay	SVD_pCMs_drugs	NoPrepr	SVD	12789	D_then_T400-Tx16	N	Kept components	PCT
Drug	Sequential_dox_trs	D_then_T400	Cell_line.Tx16	Plate.99	CTBS	0.85	0.00220457205677075	pearson	1	Ttest_pvalue	Coefficient_of_eigenassay	SVD_pCMs_drugs	NoPrepr	SVD	3984	D_then_T400-Tx16	N	Kept components	PCT
Drug	Sequential_dox_trs	D_then_T400	Cell_line.Tx16	Plate.99	CTC1	0.85	0.000836206530935002	pearson	1	Ttest_pvalue	Coefficient_of_eigenassay	SVD_pCMs_drugs	NoPrepr	SVD	9771	D_then_T400-Tx16	N	Kept components	PCT
Drug	Sequential_dox_trs	D_then_T400	Cell_line.Tx16	Plate.99	CTCF	0.85	-0.000315165431067585	pearson	1	Ttest_pvalue	Coefficient_of_eigenassay	SVD_pCMs_drugs	NoPrepr	SVD	13050	D_then_T400-Tx16	N	Kept components	PCT
Drug	Sequential_dox_trs	D_then_T400	Cell_line.Tx16	Plate.99	CTDNEP1	0.85	-0.000951324057598039	pearson	1	Ttest_pvalue	Coefficient_of_eigenassay	SVD_pCMs_drugs	NoPrepr	SVD	9126	D_then_T400-Tx16	N	Kept components	PCT
Drug	Sequential_dox_trs	D_then_T400	Cell_line.Tx16	Plate.99	CTDP1	0.85	0.00189447857615507	pearson	1	Ttest_pvalue	Coefficient_of_eigenassay	SVD_pCMs_drugs	NoPrepr	SVD	4919	D_then_T400-Tx16	N	Kept components	PCT
Drug	Sequential_dox_trs	D_then_T400	Cell_line.Tx16	Plate.99	CTDSP1	0.85	-0.00149413857796678	pearson	1	Ttest_pvalue	Coefficient_of_eigenassay	SVD_pCMs_drugs	NoPrepr	SVD	6437	D_then_T400-Tx16	N	Kept components	PCT
Drug	Sequential_dox_trs	D_then_T400	Cell_line.Tx16	Plate.99	CTDSP2	0.85	-0.00146591951852766	pearson	1	Ttest_pvalue	Coefficient_of_eigenassay	SVD_pCMs_drugs	NoPrepr	SVD	6558	D_then_T400-Tx16	N	Kept components	PCT
Drug	Sequential_dox_trs	D_then_T400	Cell_line.Tx16	Plate.99	CTDSPL	0.85	-0.00275853114205922	pearson	1	Ttest_pvalue	Coefficient_of_eigenassay	SVD_pCMs_drugs	NoPrepr	SVD	2696	D_then_T400-Tx16	N	Kept components	PCT
Drug	Sequential_dox_trs	D_then_T400	Cell_line.Tx16	Plate.99	CTDSPL2	0.85	0.000520267513097126	pearson	1	Ttest_pvalue	Coefficient_of_eigenassay	SVD_pCMs_drugs	NoPrepr	SVD	11721	D_then_T400-Tx16	N	Kept components	PCT
Drug	Sequential_dox_trs	D_then_T400	Cell_line.Tx16	Plate.99	CTF1	0.85	0.000647739685031675	pearson	1	Ttest_pvalue	Coefficient_of_eigenassay	SVD_pCMs_drugs	NoPrepr	SVD	10910	D_then_T400-Tx16	N	Kept components	PCT
Drug	Sequential_dox_trs	D_then_T400	Cell_line.Tx16	Plate.99	CTGF	0.85	0.0031028946653359	pearson	1	Ttest_pvalue	Coefficient_of_eigenassay	SVD_pCMs_drugs	NoPrepr	SVD	2121	D_then_T400-Tx16	N	Kept components	PCT
Drug	Sequential_dox_trs	D_then_T400	Cell_line.Tx16	Plate.99	CTH	0.85	-0.00087406327121438	pearson	1	Ttest_pvalue	Coefficient_of_eigenassay	SVD_pCMs_drugs	NoPrepr	SVD	9537	D_then_T400-Tx16	N	Kept components	PCT
Drug	Sequential_dox_trs	D_then_T400	Cell_line.Tx16	Plate.99	CTHRC1	0.85	0.000467707126250138	pearson	1	Ttest_pvalue	Coefficient_of_eigenassay	SVD_pCMs_drugs	NoPrepr	SVD	12069	D_then_T400-Tx16	N	Kept components	PCT
Drug	Sequential_dox_trs	D_then_T400	Cell_line.Tx16	Plate.99	CTIF	0.85	0.00142145863401607	pearson	1	Ttest_pvalue	Coefficient_of_eigenassay	SVD_pCMs_drugs	NoPrepr	SVD	6771	D_then_T400-Tx16	N	Kept components	PCT
Drug	Sequential_dox_trs	D_then_T400	Cell_line.Tx16	Plate.99	CTNNA1	0.85	0.000680174978070172	pearson	1	Ttest_pvalue	Coefficient_of_eigenassay	SVD_pCMs_drugs	NoPrepr	SVD	10728	D_then_T400-Tx16	N	Kept components	PCT
Drug	Sequential_dox_trs	D_then_T400	Cell_line.Tx16	Plate.99	CTNNA2	0.85	0.00154820133330674	pearson	1	Ttest_pvalue	Coefficient_of_eigenassay	SVD_pCMs_drugs	NoPrepr	SVD	6186	D_then_T400-Tx16	N	Kept components	PCT
Drug	Sequential_dox_trs	D_then_T400	Cell_line.Tx16	Plate.99	CTNNA3	0.85	0.00356611231722369	pearson	1	Ttest_pvalue	Coefficient_of_eigenassay	SVD_pCMs_drugs	NoPrepr	SVD	1553	D_then_T400-Tx16	N	Kept components	PCT
Drug	Sequential_dox_trs	D_then_T400	Cell_line.Tx16	Plate.99	CTNNAL1	0.85	-0.000936792546661292	pearson	1	Ttest_pvalue	Coefficient_of_eigenassay	SVD_pCMs_drugs	NoPrepr	SVD	9200	D_then_T400-Tx16	N	Kept components	PCT
Drug	Sequential_dox_trs	D_then_T400	Cell_line.Tx16	Plate.99	CTNNB1	0.85	0.000499203591637759	pearson	1	Ttest_pvalue	Coefficient_of_eigenassay	SVD_pCMs_drugs	NoPrepr	SVD	11860	D_then_T400-Tx16	N	Kept components	PCT
Drug	Sequential_dox_trs	D_then_T400	Cell_line.Tx16	Plate.99	CTNNBIP1	0.85	-0.00175884745706439	pearson	1	Ttest_pvalue	Coefficient_of_eigenassay	SVD_pCMs_drugs	NoPrepr	SVD	5391	D_then_T400-Tx16	N	Kept components	PCT
Drug	Sequential_dox_trs	D_then_T400	Cell_line.Tx16	Plate.99	CTNNBL1	0.85	0.000241066489711553	pearson	1	Ttest_pvalue	Coefficient_of_eigenassay	SVD_pCMs_drugs	NoPrepr	SVD	13561	D_then_T400-Tx16	N	Kept components	PCT
Drug	Sequential_dox_trs	D_then_T400	Cell_line.Tx16	Plate.99	CTNND1	0.85	-0.00691452823026261	pearson	1	Ttest_pvalue	Coefficient_of_eigenassay	SVD_pCMs_drugs	NoPrepr	SVD	227	D_then_T400-Tx16	N	Kept components	PCT
Drug	Sequential_dox_trs	D_then_T400	Cell_line.Tx16	Plate.99	CTNND2	0.85	-0.00182638966334319	pearson	1	Ttest_pvalue	Coefficient_of_eigenassay	SVD_pCMs_drugs	NoPrepr	SVD	5147	D_then_T400-Tx16	N	Kept components	PCT
Drug	Sequential_dox_trs	D_then_T400	Cell_line.Tx16	Plate.99	CTNS	0.85	-5.8444226951759e-05	pearson	1	Ttest_pvalue	Coefficient_of_eigenassay	SVD_pCMs_drugs	NoPrepr	SVD	14801	D_then_T400-Tx16	N	Kept components	PCT
Drug	Sequential_dox_trs	D_then_T400	Cell_line.Tx16	Plate.99	CTPS1	0.85	-0.000599325652140299	pearson	1	Ttest_pvalue	Coefficient_of_eigenassay	SVD_pCMs_drugs	NoPrepr	SVD	11220	D_then_T400-Tx16	N	Kept components	PCT
Drug	Sequential_dox_trs	D_then_T400	Cell_line.Tx16	Plate.99	CTPS2	0.85	0.000605290278810969	pearson	1	Ttest_pvalue	Coefficient_of_eigenassay	SVD_pCMs_drugs	NoPrepr	SVD	11175	D_then_T400-Tx16	N	Kept components	PCT
Drug	Sequential_dox_trs	D_then_T400	Cell_line.Tx16	Plate.99	CTR9	0.85	0.000392669918282669	pearson	1	Ttest_pvalue	Coefficient_of_eigenassay	SVD_pCMs_drugs	NoPrepr	SVD	12519	D_then_T400-Tx16	N	Kept components	PCT
Drug	Sequential_dox_trs	D_then_T400	Cell_line.Tx16	Plate.99	CTRB1	0.85	0.00123766030837982	pearson	1	Ttest_pvalue	Coefficient_of_eigenassay	SVD_pCMs_drugs	NoPrepr	SVD	7627	D_then_T400-Tx16	N	Kept components	PCT
Drug	Sequential_dox_trs	D_then_T400	Cell_line.Tx16	Plate.99	CTRL	0.85	-0.00230776812996026	pearson	1	Ttest_pvalue	Coefficient_of_eigenassay	SVD_pCMs_drugs	NoPrepr	SVD	3726	D_then_T400-Tx16	N	Kept components	PCT
Drug	Sequential_dox_trs	D_then_T400	Cell_line.Tx16	Plate.99	CTSA	0.85	0.00162821587857057	pearson	1	Ttest_pvalue	Coefficient_of_eigenassay	SVD_pCMs_drugs	NoPrepr	SVD	5844	D_then_T400-Tx16	N	Kept components	PCT
Drug	Sequential_dox_trs	D_then_T400	Cell_line.Tx16	Plate.99	CTSB	0.85	0.000118115630147164	pearson	1	Ttest_pvalue	Coefficient_of_eigenassay	SVD_pCMs_drugs	NoPrepr	SVD	14383	D_then_T400-Tx16	N	Kept components	PCT
Drug	Sequential_dox_trs	D_then_T400	Cell_line.Tx16	Plate.99	CTSC	0.85	-0.0023875834171733	pearson	1	Ttest_pvalue	Coefficient_of_eigenassay	SVD_pCMs_drugs	NoPrepr	SVD	3518	D_then_T400-Tx16	N	Kept components	PCT
Drug	Sequential_dox_trs	D_then_T400	Cell_line.Tx16	Plate.99	CTSD	0.85	-0.000600367066193546	pearson	1	Ttest_pvalue	Coefficient_of_eigenassay	SVD_pCMs_drugs	NoPrepr	SVD	11216	D_then_T400-Tx16	N	Kept components	PCT
Drug	Sequential_dox_trs	D_then_T400	Cell_line.Tx16	Plate.99	CTSF	0.85	0.00157206030817105	pearson	1	Ttest_pvalue	Coefficient_of_eigenassay	SVD_pCMs_drugs	NoPrepr	SVD	6059	D_then_T400-Tx16	N	Kept components	PCT
Drug	Sequential_dox_trs	D_then_T400	Cell_line.Tx16	Plate.99	CTSH	0.85	-0.000208575225344798	pearson	1	Ttest_pvalue	Coefficient_of_eigenassay	SVD_pCMs_drugs	NoPrepr	SVD	13763	D_then_T400-Tx16	N	Kept components	PCT
Drug	Sequential_dox_trs	D_then_T400	Cell_line.Tx16	Plate.99	CTSK	0.85	-0.00294875633156518	pearson	1	Ttest_pvalue	Coefficient_of_eigenassay	SVD_pCMs_drugs	NoPrepr	SVD	2372	D_then_T400-Tx16	N	Kept components	PCT
Drug	Sequential_dox_trs	D_then_T400	Cell_line.Tx16	Plate.99	CTSL	0.85	-0.00060423441125212	pearson	1	Ttest_pvalue	Coefficient_of_eigenassay	SVD_pCMs_drugs	NoPrepr	SVD	11184	D_then_T400-Tx16	N	Kept components	PCT
Drug	Sequential_dox_trs	D_then_T400	Cell_line.Tx16	Plate.99	CTSS	0.85	0.000559338582972502	pearson	1	Ttest_pvalue	Coefficient_of_eigenassay	SVD_pCMs_drugs	NoPrepr	SVD	11456	D_then_T400-Tx16	N	Kept components	PCT
Drug	Sequential_dox_trs	D_then_T400	Cell_line.Tx16	Plate.99	CTSV	0.85	-0.00485723693396362	pearson	1	Ttest_pvalue	Coefficient_of_eigenassay	SVD_pCMs_drugs	NoPrepr	SVD	678	D_then_T400-Tx16	N	Kept components	PCT
Drug	Sequential_dox_trs	D_then_T400	Cell_line.Tx16	Plate.99	CTSW	0.85	6.34252688103731e-06	pearson	1	Ttest_pvalue	Coefficient_of_eigenassay	SVD_pCMs_drugs	NoPrepr	SVD	15249	D_then_T400-Tx16	N	Kept components	PCT
Drug	Sequential_dox_trs	D_then_T400	Cell_line.Tx16	Plate.99	CTSZ	0.85	0.00178071250691657	pearson	1	Ttest_pvalue	Coefficient_of_eigenassay	SVD_pCMs_drugs	NoPrepr	SVD	5307	D_then_T400-Tx16	N	Kept components	PCT
Drug	Sequential_dox_trs	D_then_T400	Cell_line.Tx16	Plate.99	CTTN	0.85	0.000317608083860827	pearson	1	Ttest_pvalue	Coefficient_of_eigenassay	SVD_pCMs_drugs	NoPrepr	SVD	13029	D_then_T400-Tx16	N	Kept components	PCT
Drug	Sequential_dox_trs	D_then_T400	Cell_line.Tx16	Plate.99	CTTNBP2	0.85	-0.00265620544296695	pearson	1	Ttest_pvalue	Coefficient_of_eigenassay	SVD_pCMs_drugs	NoPrepr	SVD	2902	D_then_T400-Tx16	N	Kept components	PCT
Drug	Sequential_dox_trs	D_then_T400	Cell_line.Tx16	Plate.99	CTTNBP2NL	0.85	0.000489529022347502	pearson	1	Ttest_pvalue	Coefficient_of_eigenassay	SVD_pCMs_drugs	NoPrepr	SVD	11925	D_then_T400-Tx16	N	Kept components	PCT
Drug	Sequential_dox_trs	D_then_T400	Cell_line.Tx16	Plate.99	CTU1	0.85	0.00104369651667617	pearson	1	Ttest_pvalue	Coefficient_of_eigenassay	SVD_pCMs_drugs	NoPrepr	SVD	8598	D_then_T400-Tx16	N	Kept components	PCT
Drug	Sequential_dox_trs	D_then_T400	Cell_line.Tx16	Plate.99	CTU2	0.85	0.00311280984005821	pearson	1	Ttest_pvalue	Coefficient_of_eigenassay	SVD_pCMs_drugs	NoPrepr	SVD	2105	D_then_T400-Tx16	N	Kept components	PCT
Drug	Sequential_dox_trs	D_then_T400	Cell_line.Tx16	Plate.99	CTXN1	0.85	-0.00664632967367062	pearson	1	Ttest_pvalue	Coefficient_of_eigenassay	SVD_pCMs_drugs	NoPrepr	SVD	260	D_then_T400-Tx16	N	Kept components	PCT
Drug	Sequential_dox_trs	D_then_T400	Cell_line.Tx16	Plate.99	CTXN2	0.85	0.000432723306897726	pearson	1	Ttest_pvalue	Coefficient_of_eigenassay	SVD_pCMs_drugs	NoPrepr	SVD	12280	D_then_T400-Tx16	N	Kept components	PCT
Drug	Sequential_dox_trs	D_then_T400	Cell_line.Tx16	Plate.99	CTXN3	0.85	-0.00107533413869027	pearson	1	Ttest_pvalue	Coefficient_of_eigenassay	SVD_pCMs_drugs	NoPrepr	SVD	8453	D_then_T400-Tx16	N	Kept components	PCT
Drug	Sequential_dox_trs	D_then_T400	Cell_line.Tx16	Plate.99	CUBN	0.85	0.000539180388226889	pearson	1	Ttest_pvalue	Coefficient_of_eigenassay	SVD_pCMs_drugs	NoPrepr	SVD	11591	D_then_T400-Tx16	N	Kept components	PCT
Drug	Sequential_dox_trs	D_then_T400	Cell_line.Tx16	Plate.99	CUEDC1	0.85	0.000871992630228693	pearson	1	Ttest_pvalue	Coefficient_of_eigenassay	SVD_pCMs_drugs	NoPrepr	SVD	9556	D_then_T400-Tx16	N	Kept components	PCT
Drug	Sequential_dox_trs	D_then_T400	Cell_line.Tx16	Plate.99	CUEDC2	0.85	0.00257667296779364	pearson	1	Ttest_pvalue	Coefficient_of_eigenassay	SVD_pCMs_drugs	NoPrepr	SVD	3077	D_then_T400-Tx16	N	Kept components	PCT
Drug	Sequential_dox_trs	D_then_T400	Cell_line.Tx16	Plate.99	CUL1	0.85	0.00213304176818032	pearson	1	Ttest_pvalue	Coefficient_of_eigenassay	SVD_pCMs_drugs	NoPrepr	SVD	4160	D_then_T400-Tx16	N	Kept components	PCT
Drug	Sequential_dox_trs	D_then_T400	Cell_line.Tx16	Plate.99	CUL2	0.85	0.000966693424924951	pearson	1	Ttest_pvalue	Coefficient_of_eigenassay	SVD_pCMs_drugs	NoPrepr	SVD	9038	D_then_T400-Tx16	N	Kept components	PCT
Drug	Sequential_dox_trs	D_then_T400	Cell_line.Tx16	Plate.99	CUL3	0.85	9.51942714446549e-05	pearson	1	Ttest_pvalue	Coefficient_of_eigenassay	SVD_pCMs_drugs	NoPrepr	SVD	14546	D_then_T400-Tx16	N	Kept components	PCT
Drug	Sequential_dox_trs	D_then_T400	Cell_line.Tx16	Plate.99	CUL4A	0.85	0.000602125551279549	pearson	1	Ttest_pvalue	Coefficient_of_eigenassay	SVD_pCMs_drugs	NoPrepr	SVD	11202	D_then_T400-Tx16	N	Kept components	PCT
Drug	Sequential_dox_trs	D_then_T400	Cell_line.Tx16	Plate.99	CUL4B	0.85	-0.000565917315984067	pearson	1	Ttest_pvalue	Coefficient_of_eigenassay	SVD_pCMs_drugs	NoPrepr	SVD	11411	D_then_T400-Tx16	N	Kept components	PCT
Drug	Sequential_dox_trs	D_then_T400	Cell_line.Tx16	Plate.99	CUL5	0.85	-0.000207589835752103	pearson	1	Ttest_pvalue	Coefficient_of_eigenassay	SVD_pCMs_drugs	NoPrepr	SVD	13772	D_then_T400-Tx16	N	Kept components	PCT
Drug	Sequential_dox_trs	D_then_T400	Cell_line.Tx16	Plate.99	CUL7	0.85	0.000209378235328973	pearson	1	Ttest_pvalue	Coefficient_of_eigenassay	SVD_pCMs_drugs	NoPrepr	SVD	13761	D_then_T400-Tx16	N	Kept components	PCT
Drug	Sequential_dox_trs	D_then_T400	Cell_line.Tx16	Plate.99	CUL9	0.85	-0.000748965983578704	pearson	1	Ttest_pvalue	Coefficient_of_eigenassay	SVD_pCMs_drugs	NoPrepr	SVD	10286	D_then_T400-Tx16	N	Kept components	PCT
Drug	Sequential_dox_trs	D_then_T400	Cell_line.Tx16	Plate.99	CUTC	0.85	-8.00663651194836e-05	pearson	1	Ttest_pvalue	Coefficient_of_eigenassay	SVD_pCMs_drugs	NoPrepr	SVD	14653	D_then_T400-Tx16	N	Kept components	PCT
Drug	Sequential_dox_trs	D_then_T400	Cell_line.Tx16	Plate.99	CUX1	0.85	0.00117066850982992	pearson	1	Ttest_pvalue	Coefficient_of_eigenassay	SVD_pCMs_drugs	NoPrepr	SVD	7934	D_then_T400-Tx16	N	Kept components	PCT
Drug	Sequential_dox_trs	D_then_T400	Cell_line.Tx16	Plate.99	CUX2	0.85	0.0027994518502783	pearson	1	Ttest_pvalue	Coefficient_of_eigenassay	SVD_pCMs_drugs	NoPrepr	SVD	2629	D_then_T400-Tx16	N	Kept components	PCT
Drug	Sequential_dox_trs	D_then_T400	Cell_line.Tx16	Plate.99	CWC15	0.85	0.00132220917015163	pearson	1	Ttest_pvalue	Coefficient_of_eigenassay	SVD_pCMs_drugs	NoPrepr	SVD	7225	D_then_T400-Tx16	N	Kept components	PCT
Drug	Sequential_dox_trs	D_then_T400	Cell_line.Tx16	Plate.99	CWC22	0.85	0.00050221908056308	pearson	1	Ttest_pvalue	Coefficient_of_eigenassay	SVD_pCMs_drugs	NoPrepr	SVD	11835	D_then_T400-Tx16	N	Kept components	PCT
Drug	Sequential_dox_trs	D_then_T400	Cell_line.Tx16	Plate.99	CWC27	0.85	-0.0111345747914951	pearson	1	Ttest_pvalue	Coefficient_of_eigenassay	SVD_pCMs_drugs	NoPrepr	SVD	45	D_then_T400-Tx16	N	Kept components	PCT
Drug	Sequential_dox_trs	D_then_T400	Cell_line.Tx16	Plate.99	CWF19L1	0.85	0.000981458429696593	pearson	1	Ttest_pvalue	Coefficient_of_eigenassay	SVD_pCMs_drugs	NoPrepr	SVD	8930	D_then_T400-Tx16	N	Kept components	PCT
Drug	Sequential_dox_trs	D_then_T400	Cell_line.Tx16	Plate.99	CWF19L2	0.85	-0.00196190225569345	pearson	1	Ttest_pvalue	Coefficient_of_eigenassay	SVD_pCMs_drugs	NoPrepr	SVD	4708	D_then_T400-Tx16	N	Kept components	PCT
Drug	Sequential_dox_trs	D_then_T400	Cell_line.Tx16	Plate.99	CX3CL1	0.85	0.000590996486506533	pearson	1	Ttest_pvalue	Coefficient_of_eigenassay	SVD_pCMs_drugs	NoPrepr	SVD	11280	D_then_T400-Tx16	N	Kept components	PCT
Drug	Sequential_dox_trs	D_then_T400	Cell_line.Tx16	Plate.99	CXADR	0.85	-0.000992222344930898	pearson	1	Ttest_pvalue	Coefficient_of_eigenassay	SVD_pCMs_drugs	NoPrepr	SVD	8870	D_then_T400-Tx16	N	Kept components	PCT
Drug	Sequential_dox_trs	D_then_T400	Cell_line.Tx16	Plate.99	CXCL1	0.85	0.0199801301711005	pearson	1	Ttest_pvalue	Coefficient_of_eigenassay	SVD_pCMs_drugs	NoPrepr	SVD	7	D_then_T400-Tx16	N	Kept components	PCT
Drug	Sequential_dox_trs	D_then_T400	Cell_line.Tx16	Plate.99	CXCL12	0.85	0.0052718725882627	pearson	1	Ttest_pvalue	Coefficient_of_eigenassay	SVD_pCMs_drugs	NoPrepr	SVD	533	D_then_T400-Tx16	N	Kept components	PCT
Drug	Sequential_dox_trs	D_then_T400	Cell_line.Tx16	Plate.99	CXCL14	0.85	-0.00050159300672707	pearson	1	Ttest_pvalue	Coefficient_of_eigenassay	SVD_pCMs_drugs	NoPrepr	SVD	11839	D_then_T400-Tx16	N	Kept components	PCT
Drug	Sequential_dox_trs	D_then_T400	Cell_line.Tx16	Plate.99	CXCL16	0.85	0.00146226642275844	pearson	1	Ttest_pvalue	Coefficient_of_eigenassay	SVD_pCMs_drugs	NoPrepr	SVD	6577	D_then_T400-Tx16	N	Kept components	PCT
Drug	Sequential_dox_trs	D_then_T400	Cell_line.Tx16	Plate.99	CXCL17	0.85	-0.00172348314552624	pearson	1	Ttest_pvalue	Coefficient_of_eigenassay	SVD_pCMs_drugs	NoPrepr	SVD	5500	D_then_T400-Tx16	N	Kept components	PCT
Drug	Sequential_dox_trs	D_then_T400	Cell_line.Tx16	Plate.99	CXCL2	0.85	0.00275256728247762	pearson	1	Ttest_pvalue	Coefficient_of_eigenassay	SVD_pCMs_drugs	NoPrepr	SVD	2703	D_then_T400-Tx16	N	Kept components	PCT
Drug	Sequential_dox_trs	D_then_T400	Cell_line.Tx16	Plate.99	CXCL3	0.85	0.00345379054556333	pearson	1	Ttest_pvalue	Coefficient_of_eigenassay	SVD_pCMs_drugs	NoPrepr	SVD	1672	D_then_T400-Tx16	N	Kept components	PCT
Drug	Sequential_dox_trs	D_then_T400	Cell_line.Tx16	Plate.99	CXCL5	0.85	0.00250435695463457	pearson	1	Ttest_pvalue	Coefficient_of_eigenassay	SVD_pCMs_drugs	NoPrepr	SVD	3228	D_then_T400-Tx16	N	Kept components	PCT
Drug	Sequential_dox_trs	D_then_T400	Cell_line.Tx16	Plate.99	CXCL6	0.85	0.0152610495860104	pearson	1	Ttest_pvalue	Coefficient_of_eigenassay	SVD_pCMs_drugs	NoPrepr	SVD	16	D_then_T400-Tx16	N	Kept components	PCT
Drug	Sequential_dox_trs	D_then_T400	Cell_line.Tx16	Plate.99	CXCL8	0.85	0.0027481234122362	pearson	1	Ttest_pvalue	Coefficient_of_eigenassay	SVD_pCMs_drugs	NoPrepr	SVD	2712	D_then_T400-Tx16	N	Kept components	PCT
Drug	Sequential_dox_trs	D_then_T400	Cell_line.Tx16	Plate.99	CXCR2	0.85	9.92935356188038e-05	pearson	1	Ttest_pvalue	Coefficient_of_eigenassay	SVD_pCMs_drugs	NoPrepr	SVD	14521	D_then_T400-Tx16	N	Kept components	PCT
Drug	Sequential_dox_trs	D_then_T400	Cell_line.Tx16	Plate.99	CXCR3	0.85	-0.00124420664829029	pearson	1	Ttest_pvalue	Coefficient_of_eigenassay	SVD_pCMs_drugs	NoPrepr	SVD	7597	D_then_T400-Tx16	N	Kept components	PCT
Drug	Sequential_dox_trs	D_then_T400	Cell_line.Tx16	Plate.99	CXCR4	0.85	0.000164121007175814	pearson	1	Ttest_pvalue	Coefficient_of_eigenassay	SVD_pCMs_drugs	NoPrepr	SVD	14068	D_then_T400-Tx16	N	Kept components	PCT
Drug	Sequential_dox_trs	D_then_T400	Cell_line.Tx16	Plate.99	CXCR5	0.85	-0.00156638839035854	pearson	1	Ttest_pvalue	Coefficient_of_eigenassay	SVD_pCMs_drugs	NoPrepr	SVD	6090	D_then_T400-Tx16	N	Kept components	PCT
Drug	Sequential_dox_trs	D_then_T400	Cell_line.Tx16	Plate.99	CXCR6	0.85	-0.00825618977260893	pearson	1	Ttest_pvalue	Coefficient_of_eigenassay	SVD_pCMs_drugs	NoPrepr	SVD	113	D_then_T400-Tx16	N	Kept components	PCT
Drug	Sequential_dox_trs	D_then_T400	Cell_line.Tx16	Plate.99	CXorf38	0.85	0.000223967196946814	pearson	1	Ttest_pvalue	Coefficient_of_eigenassay	SVD_pCMs_drugs	NoPrepr	SVD	13674	D_then_T400-Tx16	N	Kept components	PCT
Drug	Sequential_dox_trs	D_then_T400	Cell_line.Tx16	Plate.99	CXorf40A	0.85	-0.000176105061647037	pearson	1	Ttest_pvalue	Coefficient_of_eigenassay	SVD_pCMs_drugs	NoPrepr	SVD	13989	D_then_T400-Tx16	N	Kept components	PCT
Drug	Sequential_dox_trs	D_then_T400	Cell_line.Tx16	Plate.99	CXorf40B	0.85	0.00154973010823461	pearson	1	Ttest_pvalue	Coefficient_of_eigenassay	SVD_pCMs_drugs	NoPrepr	SVD	6178	D_then_T400-Tx16	N	Kept components	PCT
Drug	Sequential_dox_trs	D_then_T400	Cell_line.Tx16	Plate.99	CXorf56	0.85	0.00364681892940181	pearson	1	Ttest_pvalue	Coefficient_of_eigenassay	SVD_pCMs_drugs	NoPrepr	SVD	1455	D_then_T400-Tx16	N	Kept components	PCT
Drug	Sequential_dox_trs	D_then_T400	Cell_line.Tx16	Plate.99	CXorf57	0.85	0.000875110494897517	pearson	1	Ttest_pvalue	Coefficient_of_eigenassay	SVD_pCMs_drugs	NoPrepr	SVD	9531	D_then_T400-Tx16	N	Kept components	PCT
Drug	Sequential_dox_trs	D_then_T400	Cell_line.Tx16	Plate.99	CXorf67	0.85	0.000463256579786649	pearson	1	Ttest_pvalue	Coefficient_of_eigenassay	SVD_pCMs_drugs	NoPrepr	SVD	12107	D_then_T400-Tx16	N	Kept components	PCT
Drug	Sequential_dox_trs	D_then_T400	Cell_line.Tx16	Plate.99	CXXC1	0.85	-0.000471645898088351	pearson	1	Ttest_pvalue	Coefficient_of_eigenassay	SVD_pCMs_drugs	NoPrepr	SVD	12052	D_then_T400-Tx16	N	Kept components	PCT
Drug	Sequential_dox_trs	D_then_T400	Cell_line.Tx16	Plate.99	CXXC4	0.85	-0.00292877836765085	pearson	1	Ttest_pvalue	Coefficient_of_eigenassay	SVD_pCMs_drugs	NoPrepr	SVD	2412	D_then_T400-Tx16	N	Kept components	PCT
Drug	Sequential_dox_trs	D_then_T400	Cell_line.Tx16	Plate.99	CXXC5	0.85	-0.000757591058195889	pearson	1	Ttest_pvalue	Coefficient_of_eigenassay	SVD_pCMs_drugs	NoPrepr	SVD	10227	D_then_T400-Tx16	N	Kept components	PCT
Drug	Sequential_dox_trs	D_then_T400	Cell_line.Tx16	Plate.99	CYB561	0.85	0.00283316650438375	pearson	1	Ttest_pvalue	Coefficient_of_eigenassay	SVD_pCMs_drugs	NoPrepr	SVD	2575	D_then_T400-Tx16	N	Kept components	PCT
Drug	Sequential_dox_trs	D_then_T400	Cell_line.Tx16	Plate.99	CYB561A3	0.85	0.00192812874146862	pearson	1	Ttest_pvalue	Coefficient_of_eigenassay	SVD_pCMs_drugs	NoPrepr	SVD	4814	D_then_T400-Tx16	N	Kept components	PCT
Drug	Sequential_dox_trs	D_then_T400	Cell_line.Tx16	Plate.99	CYB561D1	0.85	-0.000621476680046786	pearson	1	Ttest_pvalue	Coefficient_of_eigenassay	SVD_pCMs_drugs	NoPrepr	SVD	11080	D_then_T400-Tx16	N	Kept components	PCT
Drug	Sequential_dox_trs	D_then_T400	Cell_line.Tx16	Plate.99	CYB561D2	0.85	0.00239314912446354	pearson	1	Ttest_pvalue	Coefficient_of_eigenassay	SVD_pCMs_drugs	NoPrepr	SVD	3500	D_then_T400-Tx16	N	Kept components	PCT
Drug	Sequential_dox_trs	D_then_T400	Cell_line.Tx16	Plate.99	CYB5A	0.85	-0.000229133324861072	pearson	1	Ttest_pvalue	Coefficient_of_eigenassay	SVD_pCMs_drugs	NoPrepr	SVD	13638	D_then_T400-Tx16	N	Kept components	PCT
Drug	Sequential_dox_trs	D_then_T400	Cell_line.Tx16	Plate.99	CYB5B	0.85	-0.00129395368726175	pearson	1	Ttest_pvalue	Coefficient_of_eigenassay	SVD_pCMs_drugs	NoPrepr	SVD	7352	D_then_T400-Tx16	N	Kept components	PCT
Drug	Sequential_dox_trs	D_then_T400	Cell_line.Tx16	Plate.99	CYB5D1	0.85	-0.000932487646970213	pearson	1	Ttest_pvalue	Coefficient_of_eigenassay	SVD_pCMs_drugs	NoPrepr	SVD	9222	D_then_T400-Tx16	N	Kept components	PCT
Drug	Sequential_dox_trs	D_then_T400	Cell_line.Tx16	Plate.99	CYB5D2	0.85	-3.03640861151945e-05	pearson	1	Ttest_pvalue	Coefficient_of_eigenassay	SVD_pCMs_drugs	NoPrepr	SVD	15023	D_then_T400-Tx16	N	Kept components	PCT
Drug	Sequential_dox_trs	D_then_T400	Cell_line.Tx16	Plate.99	CYB5R1	0.85	0.000228821893736584	pearson	1	Ttest_pvalue	Coefficient_of_eigenassay	SVD_pCMs_drugs	NoPrepr	SVD	13646	D_then_T400-Tx16	N	Kept components	PCT
Drug	Sequential_dox_trs	D_then_T400	Cell_line.Tx16	Plate.99	CYB5R2	0.85	0.00312454219647857	pearson	1	Ttest_pvalue	Coefficient_of_eigenassay	SVD_pCMs_drugs	NoPrepr	SVD	2089	D_then_T400-Tx16	N	Kept components	PCT
Drug	Sequential_dox_trs	D_then_T400	Cell_line.Tx16	Plate.99	CYB5R3	0.85	-6.35967780299121e-05	pearson	1	Ttest_pvalue	Coefficient_of_eigenassay	SVD_pCMs_drugs	NoPrepr	SVD	14763	D_then_T400-Tx16	N	Kept components	PCT
Drug	Sequential_dox_trs	D_then_T400	Cell_line.Tx16	Plate.99	CYB5R4	0.85	-0.000913592629010507	pearson	1	Ttest_pvalue	Coefficient_of_eigenassay	SVD_pCMs_drugs	NoPrepr	SVD	9313	D_then_T400-Tx16	N	Kept components	PCT
Drug	Sequential_dox_trs	D_then_T400	Cell_line.Tx16	Plate.99	CYB5RL	0.85	0.00278073402349198	pearson	1	Ttest_pvalue	Coefficient_of_eigenassay	SVD_pCMs_drugs	NoPrepr	SVD	2653	D_then_T400-Tx16	N	Kept components	PCT
Drug	Sequential_dox_trs	D_then_T400	Cell_line.Tx16	Plate.99	CYBA	0.85	0.00695930814016049	pearson	1	Ttest_pvalue	Coefficient_of_eigenassay	SVD_pCMs_drugs	NoPrepr	SVD	224	D_then_T400-Tx16	N	Kept components	PCT
Drug	Sequential_dox_trs	D_then_T400	Cell_line.Tx16	Plate.99	CYBC1	0.85	0.000735308745607742	pearson	1	Ttest_pvalue	Coefficient_of_eigenassay	SVD_pCMs_drugs	NoPrepr	SVD	10362	D_then_T400-Tx16	N	Kept components	PCT
Drug	Sequential_dox_trs	D_then_T400	Cell_line.Tx16	Plate.99	CYBRD1	0.85	0.000480373074924539	pearson	1	Ttest_pvalue	Coefficient_of_eigenassay	SVD_pCMs_drugs	NoPrepr	SVD	11989	D_then_T400-Tx16	N	Kept components	PCT
Drug	Sequential_dox_trs	D_then_T400	Cell_line.Tx16	Plate.99	CYC1	0.85	-0.000903048518891222	pearson	1	Ttest_pvalue	Coefficient_of_eigenassay	SVD_pCMs_drugs	NoPrepr	SVD	9378	D_then_T400-Tx16	N	Kept components	PCT
Drug	Sequential_dox_trs	D_then_T400	Cell_line.Tx16	Plate.99	CYCS	0.85	0.00129960395417602	pearson	1	Ttest_pvalue	Coefficient_of_eigenassay	SVD_pCMs_drugs	NoPrepr	SVD	7327	D_then_T400-Tx16	N	Kept components	PCT
Drug	Sequential_dox_trs	D_then_T400	Cell_line.Tx16	Plate.99	CYFIP1	0.85	-3.09079089843028e-05	pearson	1	Ttest_pvalue	Coefficient_of_eigenassay	SVD_pCMs_drugs	NoPrepr	SVD	15016	D_then_T400-Tx16	N	Kept components	PCT
Drug	Sequential_dox_trs	D_then_T400	Cell_line.Tx16	Plate.99	CYFIP2	0.85	0.000969414122048732	pearson	1	Ttest_pvalue	Coefficient_of_eigenassay	SVD_pCMs_drugs	NoPrepr	SVD	9023	D_then_T400-Tx16	N	Kept components	PCT
Drug	Sequential_dox_trs	D_then_T400	Cell_line.Tx16	Plate.99	CYGB	0.85	-0.00287811541486247	pearson	1	Ttest_pvalue	Coefficient_of_eigenassay	SVD_pCMs_drugs	NoPrepr	SVD	2482	D_then_T400-Tx16	N	Kept components	PCT
Drug	Sequential_dox_trs	D_then_T400	Cell_line.Tx16	Plate.99	CYHR1	0.85	-0.000481920879856046	pearson	1	Ttest_pvalue	Coefficient_of_eigenassay	SVD_pCMs_drugs	NoPrepr	SVD	11978	D_then_T400-Tx16	N	Kept components	PCT
Drug	Sequential_dox_trs	D_then_T400	Cell_line.Tx16	Plate.99	CYLD	0.85	-0.00152303511780581	pearson	1	Ttest_pvalue	Coefficient_of_eigenassay	SVD_pCMs_drugs	NoPrepr	SVD	6300	D_then_T400-Tx16	N	Kept components	PCT
Drug	Sequential_dox_trs	D_then_T400	Cell_line.Tx16	Plate.99	CYP11A1	0.85	-0.00247841606945721	pearson	1	Ttest_pvalue	Coefficient_of_eigenassay	SVD_pCMs_drugs	NoPrepr	SVD	3299	D_then_T400-Tx16	N	Kept components	PCT
Drug	Sequential_dox_trs	D_then_T400	Cell_line.Tx16	Plate.99	CYP17A1	0.85	-0.000231885480000958	pearson	1	Ttest_pvalue	Coefficient_of_eigenassay	SVD_pCMs_drugs	NoPrepr	SVD	13614	D_then_T400-Tx16	N	Kept components	PCT
Drug	Sequential_dox_trs	D_then_T400	Cell_line.Tx16	Plate.99	CYP19A1	0.85	2.99245523999351e-05	pearson	1	Ttest_pvalue	Coefficient_of_eigenassay	SVD_pCMs_drugs	NoPrepr	SVD	15026	D_then_T400-Tx16	N	Kept components	PCT
Drug	Sequential_dox_trs	D_then_T400	Cell_line.Tx16	Plate.99	CYP1A1	0.85	-0.000206206338305574	pearson	1	Ttest_pvalue	Coefficient_of_eigenassay	SVD_pCMs_drugs	NoPrepr	SVD	13787	D_then_T400-Tx16	N	Kept components	PCT
Drug	Sequential_dox_trs	D_then_T400	Cell_line.Tx16	Plate.99	CYP1B1	0.85	0.00228802466884625	pearson	1	Ttest_pvalue	Coefficient_of_eigenassay	SVD_pCMs_drugs	NoPrepr	SVD	3764	D_then_T400-Tx16	N	Kept components	PCT
Drug	Sequential_dox_trs	D_then_T400	Cell_line.Tx16	Plate.99	CYP20A1	0.85	0.00227903336257568	pearson	1	Ttest_pvalue	Coefficient_of_eigenassay	SVD_pCMs_drugs	NoPrepr	SVD	3789	D_then_T400-Tx16	N	Kept components	PCT
Drug	Sequential_dox_trs	D_then_T400	Cell_line.Tx16	Plate.99	CYP26A1	0.85	0.00185074824756232	pearson	1	Ttest_pvalue	Coefficient_of_eigenassay	SVD_pCMs_drugs	NoPrepr	SVD	5069	D_then_T400-Tx16	N	Kept components	PCT
Drug	Sequential_dox_trs	D_then_T400	Cell_line.Tx16	Plate.99	CYP26B1	0.85	0.00221861056396092	pearson	1	Ttest_pvalue	Coefficient_of_eigenassay	SVD_pCMs_drugs	NoPrepr	SVD	3953	D_then_T400-Tx16	N	Kept components	PCT
Drug	Sequential_dox_trs	D_then_T400	Cell_line.Tx16	Plate.99	CYP26C1	0.85	-0.00270238492799571	pearson	1	Ttest_pvalue	Coefficient_of_eigenassay	SVD_pCMs_drugs	NoPrepr	SVD	2805	D_then_T400-Tx16	N	Kept components	PCT
Drug	Sequential_dox_trs	D_then_T400	Cell_line.Tx16	Plate.99	CYP27A1	0.85	0.00200942850694132	pearson	1	Ttest_pvalue	Coefficient_of_eigenassay	SVD_pCMs_drugs	NoPrepr	SVD	4557	D_then_T400-Tx16	N	Kept components	PCT
Drug	Sequential_dox_trs	D_then_T400	Cell_line.Tx16	Plate.99	CYP27B1	0.85	0.000286658409232874	pearson	1	Ttest_pvalue	Coefficient_of_eigenassay	SVD_pCMs_drugs	NoPrepr	SVD	13238	D_then_T400-Tx16	N	Kept components	PCT
Drug	Sequential_dox_trs	D_then_T400	Cell_line.Tx16	Plate.99	CYP27C1	0.85	-0.000896095670932835	pearson	1	Ttest_pvalue	Coefficient_of_eigenassay	SVD_pCMs_drugs	NoPrepr	SVD	9423	D_then_T400-Tx16	N	Kept components	PCT
Drug	Sequential_dox_trs	D_then_T400	Cell_line.Tx16	Plate.99	CYP2A6	0.85	-0.000978840373042721	pearson	1	Ttest_pvalue	Coefficient_of_eigenassay	SVD_pCMs_drugs	NoPrepr	SVD	8958	D_then_T400-Tx16	N	Kept components	PCT
Drug	Sequential_dox_trs	D_then_T400	Cell_line.Tx16	Plate.99	CYP2A7	0.85	-0.00317177075891578	pearson	1	Ttest_pvalue	Coefficient_of_eigenassay	SVD_pCMs_drugs	NoPrepr	SVD	2021	D_then_T400-Tx16	N	Kept components	PCT
Drug	Sequential_dox_trs	D_then_T400	Cell_line.Tx16	Plate.99	CYP2C8	0.85	0.0012611861461772	pearson	1	Ttest_pvalue	Coefficient_of_eigenassay	SVD_pCMs_drugs	NoPrepr	SVD	7512	D_then_T400-Tx16	N	Kept components	PCT
Drug	Sequential_dox_trs	D_then_T400	Cell_line.Tx16	Plate.99	CYP2D6	0.85	-0.000271239624386616	pearson	1	Ttest_pvalue	Coefficient_of_eigenassay	SVD_pCMs_drugs	NoPrepr	SVD	13335	D_then_T400-Tx16	N	Kept components	PCT
Drug	Sequential_dox_trs	D_then_T400	Cell_line.Tx16	Plate.99	CYP2E1	0.85	0.000701347030633559	pearson	1	Ttest_pvalue	Coefficient_of_eigenassay	SVD_pCMs_drugs	NoPrepr	SVD	10601	D_then_T400-Tx16	N	Kept components	PCT
Drug	Sequential_dox_trs	D_then_T400	Cell_line.Tx16	Plate.99	CYP2J2	0.85	-0.00231126819358792	pearson	1	Ttest_pvalue	Coefficient_of_eigenassay	SVD_pCMs_drugs	NoPrepr	SVD	3713	D_then_T400-Tx16	N	Kept components	PCT
Drug	Sequential_dox_trs	D_then_T400	Cell_line.Tx16	Plate.99	CYP2R1	0.85	0.000726276775772993	pearson	1	Ttest_pvalue	Coefficient_of_eigenassay	SVD_pCMs_drugs	NoPrepr	SVD	10426	D_then_T400-Tx16	N	Kept components	PCT
Drug	Sequential_dox_trs	D_then_T400	Cell_line.Tx16	Plate.99	CYP2S1	0.85	-0.00426253782017784	pearson	1	Ttest_pvalue	Coefficient_of_eigenassay	SVD_pCMs_drugs	NoPrepr	SVD	995	D_then_T400-Tx16	N	Kept components	PCT
Drug	Sequential_dox_trs	D_then_T400	Cell_line.Tx16	Plate.99	CYP2U1	0.85	-0.000776986335403681	pearson	1	Ttest_pvalue	Coefficient_of_eigenassay	SVD_pCMs_drugs	NoPrepr	SVD	10109	D_then_T400-Tx16	N	Kept components	PCT
Drug	Sequential_dox_trs	D_then_T400	Cell_line.Tx16	Plate.99	CYP2W1	0.85	-0.00405310758782332	pearson	1	Ttest_pvalue	Coefficient_of_eigenassay	SVD_pCMs_drugs	NoPrepr	SVD	1138	D_then_T400-Tx16	N	Kept components	PCT
Drug	Sequential_dox_trs	D_then_T400	Cell_line.Tx16	Plate.99	CYP39A1	0.85	0.00150026851745819	pearson	1	Ttest_pvalue	Coefficient_of_eigenassay	SVD_pCMs_drugs	NoPrepr	SVD	6402	D_then_T400-Tx16	N	Kept components	PCT
Drug	Sequential_dox_trs	D_then_T400	Cell_line.Tx16	Plate.99	CYP3A5	0.85	-0.000743195001212003	pearson	1	Ttest_pvalue	Coefficient_of_eigenassay	SVD_pCMs_drugs	NoPrepr	SVD	10324	D_then_T400-Tx16	N	Kept components	PCT
Drug	Sequential_dox_trs	D_then_T400	Cell_line.Tx16	Plate.99	CYP46A1	0.85	0.00192550747216667	pearson	1	Ttest_pvalue	Coefficient_of_eigenassay	SVD_pCMs_drugs	NoPrepr	SVD	4822	D_then_T400-Tx16	N	Kept components	PCT
Drug	Sequential_dox_trs	D_then_T400	Cell_line.Tx16	Plate.99	CYP4V2	0.85	-0.00397004595540199	pearson	1	Ttest_pvalue	Coefficient_of_eigenassay	SVD_pCMs_drugs	NoPrepr	SVD	1199	D_then_T400-Tx16	N	Kept components	PCT
Drug	Sequential_dox_trs	D_then_T400	Cell_line.Tx16	Plate.99	CYP4X1	0.85	0.00166242447277487	pearson	1	Ttest_pvalue	Coefficient_of_eigenassay	SVD_pCMs_drugs	NoPrepr	SVD	5731	D_then_T400-Tx16	N	Kept components	PCT
Drug	Sequential_dox_trs	D_then_T400	Cell_line.Tx16	Plate.99	CYP4Z1	0.85	-0.00214300951226982	pearson	1	Ttest_pvalue	Coefficient_of_eigenassay	SVD_pCMs_drugs	NoPrepr	SVD	4134	D_then_T400-Tx16	N	Kept components	PCT
Drug	Sequential_dox_trs	D_then_T400	Cell_line.Tx16	Plate.99	CYP51A1	0.85	7.29925971293935e-05	pearson	1	Ttest_pvalue	Coefficient_of_eigenassay	SVD_pCMs_drugs	NoPrepr	SVD	14706	D_then_T400-Tx16	N	Kept components	PCT
Drug	Sequential_dox_trs	D_then_T400	Cell_line.Tx16	Plate.99	CYP7B1	0.85	-0.00291425517953644	pearson	1	Ttest_pvalue	Coefficient_of_eigenassay	SVD_pCMs_drugs	NoPrepr	SVD	2429	D_then_T400-Tx16	N	Kept components	PCT
Drug	Sequential_dox_trs	D_then_T400	Cell_line.Tx16	Plate.99	CYP8B1	0.85	0.00227041650343636	pearson	1	Ttest_pvalue	Coefficient_of_eigenassay	SVD_pCMs_drugs	NoPrepr	SVD	3814	D_then_T400-Tx16	N	Kept components	PCT
Drug	Sequential_dox_trs	D_then_T400	Cell_line.Tx16	Plate.99	CYR61	0.85	0.00151608132047608	pearson	1	Ttest_pvalue	Coefficient_of_eigenassay	SVD_pCMs_drugs	NoPrepr	SVD	6331	D_then_T400-Tx16	N	Kept components	PCT
Drug	Sequential_dox_trs	D_then_T400	Cell_line.Tx16	Plate.99	CYREN	0.85	-0.00204006278639914	pearson	1	Ttest_pvalue	Coefficient_of_eigenassay	SVD_pCMs_drugs	NoPrepr	SVD	4460	D_then_T400-Tx16	N	Kept components	PCT
Drug	Sequential_dox_trs	D_then_T400	Cell_line.Tx16	Plate.99	CYS1	0.85	0.000174742176732812	pearson	1	Ttest_pvalue	Coefficient_of_eigenassay	SVD_pCMs_drugs	NoPrepr	SVD	14002	D_then_T400-Tx16	N	Kept components	PCT
Drug	Sequential_dox_trs	D_then_T400	Cell_line.Tx16	Plate.99	CYSLTR1	0.85	0.000491337556737745	pearson	1	Ttest_pvalue	Coefficient_of_eigenassay	SVD_pCMs_drugs	NoPrepr	SVD	11913	D_then_T400-Tx16	N	Kept components	PCT
Drug	Sequential_dox_trs	D_then_T400	Cell_line.Tx16	Plate.99	CYSRT1	0.85	0.00166563227050947	pearson	1	Ttest_pvalue	Coefficient_of_eigenassay	SVD_pCMs_drugs	NoPrepr	SVD	5714	D_then_T400-Tx16	N	Kept components	PCT
Drug	Sequential_dox_trs	D_then_T400	Cell_line.Tx16	Plate.99	CYSTM1	0.85	-0.000244782298898499	pearson	1	Ttest_pvalue	Coefficient_of_eigenassay	SVD_pCMs_drugs	NoPrepr	SVD	13529	D_then_T400-Tx16	N	Kept components	PCT
Drug	Sequential_dox_trs	D_then_T400	Cell_line.Tx16	Plate.99	CYTH1	0.85	0.00186552211977015	pearson	1	Ttest_pvalue	Coefficient_of_eigenassay	SVD_pCMs_drugs	NoPrepr	SVD	5008	D_then_T400-Tx16	N	Kept components	PCT
Drug	Sequential_dox_trs	D_then_T400	Cell_line.Tx16	Plate.99	CYTH2	0.85	0.0011620504944266	pearson	1	Ttest_pvalue	Coefficient_of_eigenassay	SVD_pCMs_drugs	NoPrepr	SVD	7985	D_then_T400-Tx16	N	Kept components	PCT
Drug	Sequential_dox_trs	D_then_T400	Cell_line.Tx16	Plate.99	CYTH3	0.85	0.0012774658337432	pearson	1	Ttest_pvalue	Coefficient_of_eigenassay	SVD_pCMs_drugs	NoPrepr	SVD	7436	D_then_T400-Tx16	N	Kept components	PCT
Drug	Sequential_dox_trs	D_then_T400	Cell_line.Tx16	Plate.99	CYTIP	0.85	-0.000314577993079155	pearson	1	Ttest_pvalue	Coefficient_of_eigenassay	SVD_pCMs_drugs	NoPrepr	SVD	13053	D_then_T400-Tx16	N	Kept components	PCT
Drug	Sequential_dox_trs	D_then_T400	Cell_line.Tx16	Plate.99	CYTL1	0.85	-0.000844900478622315	pearson	1	Ttest_pvalue	Coefficient_of_eigenassay	SVD_pCMs_drugs	NoPrepr	SVD	9710	D_then_T400-Tx16	N	Kept components	PCT
Drug	Sequential_dox_trs	D_then_T400	Cell_line.Tx16	Plate.99	CYYR1	0.85	-0.000236043335128013	pearson	1	Ttest_pvalue	Coefficient_of_eigenassay	SVD_pCMs_drugs	NoPrepr	SVD	13594	D_then_T400-Tx16	N	Kept components	PCT
Drug	Sequential_dox_trs	D_then_T400	Cell_line.Tx16	Plate.99	D2HGDH	0.85	0.00241243498522007	pearson	1	Ttest_pvalue	Coefficient_of_eigenassay	SVD_pCMs_drugs	NoPrepr	SVD	3448	D_then_T400-Tx16	N	Kept components	PCT
Drug	Sequential_dox_trs	D_then_T400	Cell_line.Tx16	Plate.99	DAAM1	0.85	0.00113656217811185	pearson	1	Ttest_pvalue	Coefficient_of_eigenassay	SVD_pCMs_drugs	NoPrepr	SVD	8117	D_then_T400-Tx16	N	Kept components	PCT
Drug	Sequential_dox_trs	D_then_T400	Cell_line.Tx16	Plate.99	DAAM2	0.85	-0.000444116157311438	pearson	1	Ttest_pvalue	Coefficient_of_eigenassay	SVD_pCMs_drugs	NoPrepr	SVD	12219	D_then_T400-Tx16	N	Kept components	PCT
Drug	Sequential_dox_trs	D_then_T400	Cell_line.Tx16	Plate.99	DAB1	0.85	0.00557077936086333	pearson	1	Ttest_pvalue	Coefficient_of_eigenassay	SVD_pCMs_drugs	NoPrepr	SVD	435	D_then_T400-Tx16	N	Kept components	PCT
Drug	Sequential_dox_trs	D_then_T400	Cell_line.Tx16	Plate.99	DAB2	0.85	-0.000838547683347148	pearson	1	Ttest_pvalue	Coefficient_of_eigenassay	SVD_pCMs_drugs	NoPrepr	SVD	9754	D_then_T400-Tx16	N	Kept components	PCT
Drug	Sequential_dox_trs	D_then_T400	Cell_line.Tx16	Plate.99	DAB2IP	0.85	4.66862609933512e-05	pearson	1	Ttest_pvalue	Coefficient_of_eigenassay	SVD_pCMs_drugs	NoPrepr	SVD	14888	D_then_T400-Tx16	N	Kept components	PCT
Drug	Sequential_dox_trs	D_then_T400	Cell_line.Tx16	Plate.99	DACH1	0.85	0.000288328128188677	pearson	1	Ttest_pvalue	Coefficient_of_eigenassay	SVD_pCMs_drugs	NoPrepr	SVD	13223	D_then_T400-Tx16	N	Kept components	PCT
Drug	Sequential_dox_trs	D_then_T400	Cell_line.Tx16	Plate.99	DACH2	0.85	0.00195723657552991	pearson	1	Ttest_pvalue	Coefficient_of_eigenassay	SVD_pCMs_drugs	NoPrepr	SVD	4727	D_then_T400-Tx16	N	Kept components	PCT
Drug	Sequential_dox_trs	D_then_T400	Cell_line.Tx16	Plate.99	DACT1	0.85	0.00205919883961321	pearson	1	Ttest_pvalue	Coefficient_of_eigenassay	SVD_pCMs_drugs	NoPrepr	SVD	4391	D_then_T400-Tx16	N	Kept components	PCT
Drug	Sequential_dox_trs	D_then_T400	Cell_line.Tx16	Plate.99	DACT2	0.85	-0.00118734207883698	pearson	1	Ttest_pvalue	Coefficient_of_eigenassay	SVD_pCMs_drugs	NoPrepr	SVD	7855	D_then_T400-Tx16	N	Kept components	PCT
Drug	Sequential_dox_trs	D_then_T400	Cell_line.Tx16	Plate.99	DACT3	0.85	0.000471662603508306	pearson	1	Ttest_pvalue	Coefficient_of_eigenassay	SVD_pCMs_drugs	NoPrepr	SVD	12051	D_then_T400-Tx16	N	Kept components	PCT
Drug	Sequential_dox_trs	D_then_T400	Cell_line.Tx16	Plate.99	DAD1	0.85	-0.00154187385414865	pearson	1	Ttest_pvalue	Coefficient_of_eigenassay	SVD_pCMs_drugs	NoPrepr	SVD	6216	D_then_T400-Tx16	N	Kept components	PCT
Drug	Sequential_dox_trs	D_then_T400	Cell_line.Tx16	Plate.99	DAG1	0.85	0.000348190682816799	pearson	1	Ttest_pvalue	Coefficient_of_eigenassay	SVD_pCMs_drugs	NoPrepr	SVD	12823	D_then_T400-Tx16	N	Kept components	PCT
Drug	Sequential_dox_trs	D_then_T400	Cell_line.Tx16	Plate.99	DAGLA	0.85	-0.00445619639121764	pearson	1	Ttest_pvalue	Coefficient_of_eigenassay	SVD_pCMs_drugs	NoPrepr	SVD	888	D_then_T400-Tx16	N	Kept components	PCT
Drug	Sequential_dox_trs	D_then_T400	Cell_line.Tx16	Plate.99	DAGLB	0.85	-0.00169280540219403	pearson	1	Ttest_pvalue	Coefficient_of_eigenassay	SVD_pCMs_drugs	NoPrepr	SVD	5600	D_then_T400-Tx16	N	Kept components	PCT
Drug	Sequential_dox_trs	D_then_T400	Cell_line.Tx16	Plate.99	DALRD3	0.85	0.00064117611977646	pearson	1	Ttest_pvalue	Coefficient_of_eigenassay	SVD_pCMs_drugs	NoPrepr	SVD	10947	D_then_T400-Tx16	N	Kept components	PCT
Drug	Sequential_dox_trs	D_then_T400	Cell_line.Tx16	Plate.99	DAND5	0.85	-0.000352001076958118	pearson	1	Ttest_pvalue	Coefficient_of_eigenassay	SVD_pCMs_drugs	NoPrepr	SVD	12794	D_then_T400-Tx16	N	Kept components	PCT
Drug	Sequential_dox_trs	D_then_T400	Cell_line.Tx16	Plate.99	DAP	0.85	0.00222170575139454	pearson	1	Ttest_pvalue	Coefficient_of_eigenassay	SVD_pCMs_drugs	NoPrepr	SVD	3938	D_then_T400-Tx16	N	Kept components	PCT
Drug	Sequential_dox_trs	D_then_T400	Cell_line.Tx16	Plate.99	DAP3	0.85	0.000348870294895477	pearson	1	Ttest_pvalue	Coefficient_of_eigenassay	SVD_pCMs_drugs	NoPrepr	SVD	12818	D_then_T400-Tx16	N	Kept components	PCT
Drug	Sequential_dox_trs	D_then_T400	Cell_line.Tx16	Plate.99	DAPK1	0.85	-0.000915380487897171	pearson	1	Ttest_pvalue	Coefficient_of_eigenassay	SVD_pCMs_drugs	NoPrepr	SVD	9307	D_then_T400-Tx16	N	Kept components	PCT
Drug	Sequential_dox_trs	D_then_T400	Cell_line.Tx16	Plate.99	DAPK2	0.85	0.000701272917531925	pearson	1	Ttest_pvalue	Coefficient_of_eigenassay	SVD_pCMs_drugs	NoPrepr	SVD	10602	D_then_T400-Tx16	N	Kept components	PCT
Drug	Sequential_dox_trs	D_then_T400	Cell_line.Tx16	Plate.99	DAPK3	0.85	0.00227022712354544	pearson	1	Ttest_pvalue	Coefficient_of_eigenassay	SVD_pCMs_drugs	NoPrepr	SVD	3816	D_then_T400-Tx16	N	Kept components	PCT
Drug	Sequential_dox_trs	D_then_T400	Cell_line.Tx16	Plate.99	DAPP1	0.85	-0.000244111340367049	pearson	1	Ttest_pvalue	Coefficient_of_eigenassay	SVD_pCMs_drugs	NoPrepr	SVD	13534	D_then_T400-Tx16	N	Kept components	PCT
Drug	Sequential_dox_trs	D_then_T400	Cell_line.Tx16	Plate.99	DARS	0.85	-0.00156779404359189	pearson	1	Ttest_pvalue	Coefficient_of_eigenassay	SVD_pCMs_drugs	NoPrepr	SVD	6079	D_then_T400-Tx16	N	Kept components	PCT
Drug	Sequential_dox_trs	D_then_T400	Cell_line.Tx16	Plate.99	DARS2	0.85	-0.00281309209639827	pearson	1	Ttest_pvalue	Coefficient_of_eigenassay	SVD_pCMs_drugs	NoPrepr	SVD	2596	D_then_T400-Tx16	N	Kept components	PCT
Drug	Sequential_dox_trs	D_then_T400	Cell_line.Tx16	Plate.99	DAW1	0.85	0.000378427217459723	pearson	1	Ttest_pvalue	Coefficient_of_eigenassay	SVD_pCMs_drugs	NoPrepr	SVD	12609	D_then_T400-Tx16	N	Kept components	PCT
Drug	Sequential_dox_trs	D_then_T400	Cell_line.Tx16	Plate.99	DAXX	0.85	-0.00485507001861619	pearson	1	Ttest_pvalue	Coefficient_of_eigenassay	SVD_pCMs_drugs	NoPrepr	SVD	679	D_then_T400-Tx16	N	Kept components	PCT
Drug	Sequential_dox_trs	D_then_T400	Cell_line.Tx16	Plate.99	DAZAP1	0.85	-0.000657583427946922	pearson	1	Ttest_pvalue	Coefficient_of_eigenassay	SVD_pCMs_drugs	NoPrepr	SVD	10857	D_then_T400-Tx16	N	Kept components	PCT
Drug	Sequential_dox_trs	D_then_T400	Cell_line.Tx16	Plate.99	DAZAP2	0.85	0.0014422383444587	pearson	1	Ttest_pvalue	Coefficient_of_eigenassay	SVD_pCMs_drugs	NoPrepr	SVD	6672	D_then_T400-Tx16	N	Kept components	PCT
Drug	Sequential_dox_trs	D_then_T400	Cell_line.Tx16	Plate.99	DAZL	0.85	-0.00086615521397292	pearson	1	Ttest_pvalue	Coefficient_of_eigenassay	SVD_pCMs_drugs	NoPrepr	SVD	9587	D_then_T400-Tx16	N	Kept components	PCT
Drug	Sequential_dox_trs	D_then_T400	Cell_line.Tx16	Plate.99	DBF4	0.85	0.00162231180057248	pearson	1	Ttest_pvalue	Coefficient_of_eigenassay	SVD_pCMs_drugs	NoPrepr	SVD	5870	D_then_T400-Tx16	N	Kept components	PCT
Drug	Sequential_dox_trs	D_then_T400	Cell_line.Tx16	Plate.99	DBF4B	0.85	0.000659839356461285	pearson	1	Ttest_pvalue	Coefficient_of_eigenassay	SVD_pCMs_drugs	NoPrepr	SVD	10842	D_then_T400-Tx16	N	Kept components	PCT
Drug	Sequential_dox_trs	D_then_T400	Cell_line.Tx16	Plate.99	DBH	0.85	-0.00722187320890079	pearson	1	Ttest_pvalue	Coefficient_of_eigenassay	SVD_pCMs_drugs	NoPrepr	SVD	195	D_then_T400-Tx16	N	Kept components	PCT
Drug	Sequential_dox_trs	D_then_T400	Cell_line.Tx16	Plate.99	DBI	0.85	-0.00409524457787263	pearson	1	Ttest_pvalue	Coefficient_of_eigenassay	SVD_pCMs_drugs	NoPrepr	SVD	1115	D_then_T400-Tx16	N	Kept components	PCT
Drug	Sequential_dox_trs	D_then_T400	Cell_line.Tx16	Plate.99	DBN1	0.85	-0.00131583371239735	pearson	1	Ttest_pvalue	Coefficient_of_eigenassay	SVD_pCMs_drugs	NoPrepr	SVD	7244	D_then_T400-Tx16	N	Kept components	PCT
Drug	Sequential_dox_trs	D_then_T400	Cell_line.Tx16	Plate.99	DBNDD1	0.85	-0.00260709552742421	pearson	1	Ttest_pvalue	Coefficient_of_eigenassay	SVD_pCMs_drugs	NoPrepr	SVD	3013	D_then_T400-Tx16	N	Kept components	PCT
Drug	Sequential_dox_trs	D_then_T400	Cell_line.Tx16	Plate.99	DBNDD2	0.85	0.00109793824611278	pearson	1	Ttest_pvalue	Coefficient_of_eigenassay	SVD_pCMs_drugs	NoPrepr	SVD	8337	D_then_T400-Tx16	N	Kept components	PCT
Drug	Sequential_dox_trs	D_then_T400	Cell_line.Tx16	Plate.99	DBNL	0.85	-0.000627459095691096	pearson	1	Ttest_pvalue	Coefficient_of_eigenassay	SVD_pCMs_drugs	NoPrepr	SVD	11048	D_then_T400-Tx16	N	Kept components	PCT
Drug	Sequential_dox_trs	D_then_T400	Cell_line.Tx16	Plate.99	DBP	0.85	0.00475009103644457	pearson	1	Ttest_pvalue	Coefficient_of_eigenassay	SVD_pCMs_drugs	NoPrepr	SVD	730	D_then_T400-Tx16	N	Kept components	PCT
Drug	Sequential_dox_trs	D_then_T400	Cell_line.Tx16	Plate.99	DBR1	0.85	0.00207362800016016	pearson	1	Ttest_pvalue	Coefficient_of_eigenassay	SVD_pCMs_drugs	NoPrepr	SVD	4349	D_then_T400-Tx16	N	Kept components	PCT
Drug	Sequential_dox_trs	D_then_T400	Cell_line.Tx16	Plate.99	DBT	0.85	0.00158317017517231	pearson	1	Ttest_pvalue	Coefficient_of_eigenassay	SVD_pCMs_drugs	NoPrepr	SVD	6015	D_then_T400-Tx16	N	Kept components	PCT
Drug	Sequential_dox_trs	D_then_T400	Cell_line.Tx16	Plate.99	DCAF1	0.85	-0.000713660826909494	pearson	1	Ttest_pvalue	Coefficient_of_eigenassay	SVD_pCMs_drugs	NoPrepr	SVD	10521	D_then_T400-Tx16	N	Kept components	PCT
Drug	Sequential_dox_trs	D_then_T400	Cell_line.Tx16	Plate.99	DCAF10	0.85	-0.00269736400953407	pearson	1	Ttest_pvalue	Coefficient_of_eigenassay	SVD_pCMs_drugs	NoPrepr	SVD	2815	D_then_T400-Tx16	N	Kept components	PCT
Drug	Sequential_dox_trs	D_then_T400	Cell_line.Tx16	Plate.99	DCAF11	0.85	0.0021214245817237	pearson	1	Ttest_pvalue	Coefficient_of_eigenassay	SVD_pCMs_drugs	NoPrepr	SVD	4190	D_then_T400-Tx16	N	Kept components	PCT
Drug	Sequential_dox_trs	D_then_T400	Cell_line.Tx16	Plate.99	DCAF12	0.85	0.00127544963284582	pearson	1	Ttest_pvalue	Coefficient_of_eigenassay	SVD_pCMs_drugs	NoPrepr	SVD	7450	D_then_T400-Tx16	N	Kept components	PCT
Drug	Sequential_dox_trs	D_then_T400	Cell_line.Tx16	Plate.99	DCAF12L2	0.85	8.0525915485368e-05	pearson	1	Ttest_pvalue	Coefficient_of_eigenassay	SVD_pCMs_drugs	NoPrepr	SVD	14651	D_then_T400-Tx16	N	Kept components	PCT
Drug	Sequential_dox_trs	D_then_T400	Cell_line.Tx16	Plate.99	DCAF13	0.85	0.000937135316212244	pearson	1	Ttest_pvalue	Coefficient_of_eigenassay	SVD_pCMs_drugs	NoPrepr	SVD	9196	D_then_T400-Tx16	N	Kept components	PCT
Drug	Sequential_dox_trs	D_then_T400	Cell_line.Tx16	Plate.99	DCAF15	0.85	0.000503717271271526	pearson	1	Ttest_pvalue	Coefficient_of_eigenassay	SVD_pCMs_drugs	NoPrepr	SVD	11824	D_then_T400-Tx16	N	Kept components	PCT
Drug	Sequential_dox_trs	D_then_T400	Cell_line.Tx16	Plate.99	DCAF16	0.85	0.000376571609466939	pearson	1	Ttest_pvalue	Coefficient_of_eigenassay	SVD_pCMs_drugs	NoPrepr	SVD	12624	D_then_T400-Tx16	N	Kept components	PCT
Drug	Sequential_dox_trs	D_then_T400	Cell_line.Tx16	Plate.99	DCAF17	0.85	-0.00334827831359487	pearson	1	Ttest_pvalue	Coefficient_of_eigenassay	SVD_pCMs_drugs	NoPrepr	SVD	1785	D_then_T400-Tx16	N	Kept components	PCT
Drug	Sequential_dox_trs	D_then_T400	Cell_line.Tx16	Plate.99	DCAF4	0.85	0.00359015210316554	pearson	1	Ttest_pvalue	Coefficient_of_eigenassay	SVD_pCMs_drugs	NoPrepr	SVD	1525	D_then_T400-Tx16	N	Kept components	PCT
Drug	Sequential_dox_trs	D_then_T400	Cell_line.Tx16	Plate.99	DCAF4L1	0.85	0.00104732179543309	pearson	1	Ttest_pvalue	Coefficient_of_eigenassay	SVD_pCMs_drugs	NoPrepr	SVD	8576	D_then_T400-Tx16	N	Kept components	PCT
Drug	Sequential_dox_trs	D_then_T400	Cell_line.Tx16	Plate.99	DCAF5	0.85	0.00134847391316472	pearson	1	Ttest_pvalue	Coefficient_of_eigenassay	SVD_pCMs_drugs	NoPrepr	SVD	7096	D_then_T400-Tx16	N	Kept components	PCT
Drug	Sequential_dox_trs	D_then_T400	Cell_line.Tx16	Plate.99	DCAF6	0.85	-0.000833300668929224	pearson	1	Ttest_pvalue	Coefficient_of_eigenassay	SVD_pCMs_drugs	NoPrepr	SVD	9787	D_then_T400-Tx16	N	Kept components	PCT
Drug	Sequential_dox_trs	D_then_T400	Cell_line.Tx16	Plate.99	DCAF7	0.85	0.000486301319975886	pearson	1	Ttest_pvalue	Coefficient_of_eigenassay	SVD_pCMs_drugs	NoPrepr	SVD	11953	D_then_T400-Tx16	N	Kept components	PCT
Drug	Sequential_dox_trs	D_then_T400	Cell_line.Tx16	Plate.99	DCAF8	0.85	0.00157586076052548	pearson	1	Ttest_pvalue	Coefficient_of_eigenassay	SVD_pCMs_drugs	NoPrepr	SVD	6049	D_then_T400-Tx16	N	Kept components	PCT
Drug	Sequential_dox_trs	D_then_T400	Cell_line.Tx16	Plate.99	DCAKD	0.85	-0.000103943620052262	pearson	1	Ttest_pvalue	Coefficient_of_eigenassay	SVD_pCMs_drugs	NoPrepr	SVD	14489	D_then_T400-Tx16	N	Kept components	PCT
Drug	Sequential_dox_trs	D_then_T400	Cell_line.Tx16	Plate.99	DCBLD1	0.85	0.00132504472873153	pearson	1	Ttest_pvalue	Coefficient_of_eigenassay	SVD_pCMs_drugs	NoPrepr	SVD	7212	D_then_T400-Tx16	N	Kept components	PCT
Drug	Sequential_dox_trs	D_then_T400	Cell_line.Tx16	Plate.99	DCBLD2	0.85	0.00172693560889129	pearson	1	Ttest_pvalue	Coefficient_of_eigenassay	SVD_pCMs_drugs	NoPrepr	SVD	5492	D_then_T400-Tx16	N	Kept components	PCT
Drug	Sequential_dox_trs	D_then_T400	Cell_line.Tx16	Plate.99	DCC	0.85	0.000632504687712069	pearson	1	Ttest_pvalue	Coefficient_of_eigenassay	SVD_pCMs_drugs	NoPrepr	SVD	11012	D_then_T400-Tx16	N	Kept components	PCT
Drug	Sequential_dox_trs	D_then_T400	Cell_line.Tx16	Plate.99	DCDC1	0.85	-0.00237482285338145	pearson	1	Ttest_pvalue	Coefficient_of_eigenassay	SVD_pCMs_drugs	NoPrepr	SVD	3557	D_then_T400-Tx16	N	Kept components	PCT
Drug	Sequential_dox_trs	D_then_T400	Cell_line.Tx16	Plate.99	DCDC2	0.85	-0.000927668680076023	pearson	1	Ttest_pvalue	Coefficient_of_eigenassay	SVD_pCMs_drugs	NoPrepr	SVD	9247	D_then_T400-Tx16	N	Kept components	PCT
Drug	Sequential_dox_trs	D_then_T400	Cell_line.Tx16	Plate.99	DCDC2B	0.85	-0.00463285124472785	pearson	1	Ttest_pvalue	Coefficient_of_eigenassay	SVD_pCMs_drugs	NoPrepr	SVD	789	D_then_T400-Tx16	N	Kept components	PCT
Drug	Sequential_dox_trs	D_then_T400	Cell_line.Tx16	Plate.99	DCHS1	0.85	-0.00310950911285843	pearson	1	Ttest_pvalue	Coefficient_of_eigenassay	SVD_pCMs_drugs	NoPrepr	SVD	2110	D_then_T400-Tx16	N	Kept components	PCT
Drug	Sequential_dox_trs	D_then_T400	Cell_line.Tx16	Plate.99	DCHS2	0.85	-0.00383537717640702	pearson	1	Ttest_pvalue	Coefficient_of_eigenassay	SVD_pCMs_drugs	NoPrepr	SVD	1294	D_then_T400-Tx16	N	Kept components	PCT
Drug	Sequential_dox_trs	D_then_T400	Cell_line.Tx16	Plate.99	DCK	0.85	0.00237274259928795	pearson	1	Ttest_pvalue	Coefficient_of_eigenassay	SVD_pCMs_drugs	NoPrepr	SVD	3563	D_then_T400-Tx16	N	Kept components	PCT
Drug	Sequential_dox_trs	D_then_T400	Cell_line.Tx16	Plate.99	DCLK1	0.85	2.18897951902727e-05	pearson	1	Ttest_pvalue	Coefficient_of_eigenassay	SVD_pCMs_drugs	NoPrepr	SVD	15107	D_then_T400-Tx16	N	Kept components	PCT
Drug	Sequential_dox_trs	D_then_T400	Cell_line.Tx16	Plate.99	DCLK2	0.85	0.00129266227081524	pearson	1	Ttest_pvalue	Coefficient_of_eigenassay	SVD_pCMs_drugs	NoPrepr	SVD	7357	D_then_T400-Tx16	N	Kept components	PCT
Drug	Sequential_dox_trs	D_then_T400	Cell_line.Tx16	Plate.99	DCLK3	0.85	0.000516980116248137	pearson	1	Ttest_pvalue	Coefficient_of_eigenassay	SVD_pCMs_drugs	NoPrepr	SVD	11745	D_then_T400-Tx16	N	Kept components	PCT
Drug	Sequential_dox_trs	D_then_T400	Cell_line.Tx16	Plate.99	DCLRE1A	0.85	-0.000449196086947719	pearson	1	Ttest_pvalue	Coefficient_of_eigenassay	SVD_pCMs_drugs	NoPrepr	SVD	12181	D_then_T400-Tx16	N	Kept components	PCT
Drug	Sequential_dox_trs	D_then_T400	Cell_line.Tx16	Plate.99	DCLRE1B	0.85	-0.00088735946095715	pearson	1	Ttest_pvalue	Coefficient_of_eigenassay	SVD_pCMs_drugs	NoPrepr	SVD	9471	D_then_T400-Tx16	N	Kept components	PCT
Drug	Sequential_dox_trs	D_then_T400	Cell_line.Tx16	Plate.99	DCLRE1C	0.85	-0.004733741376834	pearson	1	Ttest_pvalue	Coefficient_of_eigenassay	SVD_pCMs_drugs	NoPrepr	SVD	737	D_then_T400-Tx16	N	Kept components	PCT
Drug	Sequential_dox_trs	D_then_T400	Cell_line.Tx16	Plate.99	DCN	0.85	-0.00250711179593382	pearson	1	Ttest_pvalue	Coefficient_of_eigenassay	SVD_pCMs_drugs	NoPrepr	SVD	3220	D_then_T400-Tx16	N	Kept components	PCT
Drug	Sequential_dox_trs	D_then_T400	Cell_line.Tx16	Plate.99	DCP1A	0.85	-0.000822048367965145	pearson	1	Ttest_pvalue	Coefficient_of_eigenassay	SVD_pCMs_drugs	NoPrepr	SVD	9859	D_then_T400-Tx16	N	Kept components	PCT
Drug	Sequential_dox_trs	D_then_T400	Cell_line.Tx16	Plate.99	DCP1B	0.85	0.00124261791708014	pearson	1	Ttest_pvalue	Coefficient_of_eigenassay	SVD_pCMs_drugs	NoPrepr	SVD	7601	D_then_T400-Tx16	N	Kept components	PCT
Drug	Sequential_dox_trs	D_then_T400	Cell_line.Tx16	Plate.99	DCP2	0.85	-0.00135206129840894	pearson	1	Ttest_pvalue	Coefficient_of_eigenassay	SVD_pCMs_drugs	NoPrepr	SVD	7078	D_then_T400-Tx16	N	Kept components	PCT
Drug	Sequential_dox_trs	D_then_T400	Cell_line.Tx16	Plate.99	DCPS	0.85	0.00049958174431529	pearson	1	Ttest_pvalue	Coefficient_of_eigenassay	SVD_pCMs_drugs	NoPrepr	SVD	11856	D_then_T400-Tx16	N	Kept components	PCT
Drug	Sequential_dox_trs	D_then_T400	Cell_line.Tx16	Plate.99	DCST1	0.85	-0.000249756619061727	pearson	1	Ttest_pvalue	Coefficient_of_eigenassay	SVD_pCMs_drugs	NoPrepr	SVD	13500	D_then_T400-Tx16	N	Kept components	PCT
Drug	Sequential_dox_trs	D_then_T400	Cell_line.Tx16	Plate.99	DCST2	0.85	0.00211685689093989	pearson	1	Ttest_pvalue	Coefficient_of_eigenassay	SVD_pCMs_drugs	NoPrepr	SVD	4201	D_then_T400-Tx16	N	Kept components	PCT
Drug	Sequential_dox_trs	D_then_T400	Cell_line.Tx16	Plate.99	DCT	0.85	-9.75950524419919e-06	pearson	1	Ttest_pvalue	Coefficient_of_eigenassay	SVD_pCMs_drugs	NoPrepr	SVD	15219	D_then_T400-Tx16	N	Kept components	PCT
Drug	Sequential_dox_trs	D_then_T400	Cell_line.Tx16	Plate.99	DCTD	0.85	0.00109940748554724	pearson	1	Ttest_pvalue	Coefficient_of_eigenassay	SVD_pCMs_drugs	NoPrepr	SVD	8326	D_then_T400-Tx16	N	Kept components	PCT
Drug	Sequential_dox_trs	D_then_T400	Cell_line.Tx16	Plate.99	DCTN1	0.85	-0.00047822397085667	pearson	1	Ttest_pvalue	Coefficient_of_eigenassay	SVD_pCMs_drugs	NoPrepr	SVD	12006	D_then_T400-Tx16	N	Kept components	PCT
Drug	Sequential_dox_trs	D_then_T400	Cell_line.Tx16	Plate.99	DCTN2	0.85	-0.0023373917024796	pearson	1	Ttest_pvalue	Coefficient_of_eigenassay	SVD_pCMs_drugs	NoPrepr	SVD	3638	D_then_T400-Tx16	N	Kept components	PCT
Drug	Sequential_dox_trs	D_then_T400	Cell_line.Tx16	Plate.99	DCTN3	0.85	8.82232780999566e-06	pearson	1	Ttest_pvalue	Coefficient_of_eigenassay	SVD_pCMs_drugs	NoPrepr	SVD	15223	D_then_T400-Tx16	N	Kept components	PCT
Drug	Sequential_dox_trs	D_then_T400	Cell_line.Tx16	Plate.99	DCTN4	0.85	-0.00423352130482812	pearson	1	Ttest_pvalue	Coefficient_of_eigenassay	SVD_pCMs_drugs	NoPrepr	SVD	1013	D_then_T400-Tx16	N	Kept components	PCT
Drug	Sequential_dox_trs	D_then_T400	Cell_line.Tx16	Plate.99	DCTN5	0.85	-0.00161253948280046	pearson	1	Ttest_pvalue	Coefficient_of_eigenassay	SVD_pCMs_drugs	NoPrepr	SVD	5905	D_then_T400-Tx16	N	Kept components	PCT
Drug	Sequential_dox_trs	D_then_T400	Cell_line.Tx16	Plate.99	DCTN6	0.85	-0.000693831553509229	pearson	1	Ttest_pvalue	Coefficient_of_eigenassay	SVD_pCMs_drugs	NoPrepr	SVD	10652	D_then_T400-Tx16	N	Kept components	PCT
Drug	Sequential_dox_trs	D_then_T400	Cell_line.Tx16	Plate.99	DCTPP1	0.85	-0.000330879860172252	pearson	1	Ttest_pvalue	Coefficient_of_eigenassay	SVD_pCMs_drugs	NoPrepr	SVD	12926	D_then_T400-Tx16	N	Kept components	PCT
Drug	Sequential_dox_trs	D_then_T400	Cell_line.Tx16	Plate.99	DCUN1D1	0.85	-0.00262590530295021	pearson	1	Ttest_pvalue	Coefficient_of_eigenassay	SVD_pCMs_drugs	NoPrepr	SVD	2968	D_then_T400-Tx16	N	Kept components	PCT
Drug	Sequential_dox_trs	D_then_T400	Cell_line.Tx16	Plate.99	DCUN1D2	0.85	0.00177920145851598	pearson	1	Ttest_pvalue	Coefficient_of_eigenassay	SVD_pCMs_drugs	NoPrepr	SVD	5312	D_then_T400-Tx16	N	Kept components	PCT
Drug	Sequential_dox_trs	D_then_T400	Cell_line.Tx16	Plate.99	DCUN1D3	0.85	0.00204787662385293	pearson	1	Ttest_pvalue	Coefficient_of_eigenassay	SVD_pCMs_drugs	NoPrepr	SVD	4428	D_then_T400-Tx16	N	Kept components	PCT
Drug	Sequential_dox_trs	D_then_T400	Cell_line.Tx16	Plate.99	DCUN1D4	0.85	-0.000177467963675564	pearson	1	Ttest_pvalue	Coefficient_of_eigenassay	SVD_pCMs_drugs	NoPrepr	SVD	13975	D_then_T400-Tx16	N	Kept components	PCT
Drug	Sequential_dox_trs	D_then_T400	Cell_line.Tx16	Plate.99	DCUN1D5	0.85	-0.00214687694725493	pearson	1	Ttest_pvalue	Coefficient_of_eigenassay	SVD_pCMs_drugs	NoPrepr	SVD	4128	D_then_T400-Tx16	N	Kept components	PCT
Drug	Sequential_dox_trs	D_then_T400	Cell_line.Tx16	Plate.99	DCX	0.85	-6.7954338439067e-05	pearson	1	Ttest_pvalue	Coefficient_of_eigenassay	SVD_pCMs_drugs	NoPrepr	SVD	14739	D_then_T400-Tx16	N	Kept components	PCT
Drug	Sequential_dox_trs	D_then_T400	Cell_line.Tx16	Plate.99	DCXR	0.85	0.00552950654893228	pearson	1	Ttest_pvalue	Coefficient_of_eigenassay	SVD_pCMs_drugs	NoPrepr	SVD	452	D_then_T400-Tx16	N	Kept components	PCT
Drug	Sequential_dox_trs	D_then_T400	Cell_line.Tx16	Plate.99	DDA1	0.85	0.00179101720045619	pearson	1	Ttest_pvalue	Coefficient_of_eigenassay	SVD_pCMs_drugs	NoPrepr	SVD	5279	D_then_T400-Tx16	N	Kept components	PCT
Drug	Sequential_dox_trs	D_then_T400	Cell_line.Tx16	Plate.99	DDAH1	0.85	-0.00459920138448741	pearson	1	Ttest_pvalue	Coefficient_of_eigenassay	SVD_pCMs_drugs	NoPrepr	SVD	803	D_then_T400-Tx16	N	Kept components	PCT
Drug	Sequential_dox_trs	D_then_T400	Cell_line.Tx16	Plate.99	DDB1	0.85	0.000818609181789698	pearson	1	Ttest_pvalue	Coefficient_of_eigenassay	SVD_pCMs_drugs	NoPrepr	SVD	9876	D_then_T400-Tx16	N	Kept components	PCT
Drug	Sequential_dox_trs	D_then_T400	Cell_line.Tx16	Plate.99	DDB2	0.85	0.00251641014714765	pearson	1	Ttest_pvalue	Coefficient_of_eigenassay	SVD_pCMs_drugs	NoPrepr	SVD	3201	D_then_T400-Tx16	N	Kept components	PCT
Drug	Sequential_dox_trs	D_then_T400	Cell_line.Tx16	Plate.99	DDC	0.85	3.27716703431384e-05	pearson	1	Ttest_pvalue	Coefficient_of_eigenassay	SVD_pCMs_drugs	NoPrepr	SVD	14996	D_then_T400-Tx16	N	Kept components	PCT
Drug	Sequential_dox_trs	D_then_T400	Cell_line.Tx16	Plate.99	DDHD1	0.85	0.00101475557759683	pearson	1	Ttest_pvalue	Coefficient_of_eigenassay	SVD_pCMs_drugs	NoPrepr	SVD	8763	D_then_T400-Tx16	N	Kept components	PCT
Drug	Sequential_dox_trs	D_then_T400	Cell_line.Tx16	Plate.99	DDHD2	0.85	0.000627995318385172	pearson	1	Ttest_pvalue	Coefficient_of_eigenassay	SVD_pCMs_drugs	NoPrepr	SVD	11044	D_then_T400-Tx16	N	Kept components	PCT
Drug	Sequential_dox_trs	D_then_T400	Cell_line.Tx16	Plate.99	DDI1	0.85	0.0015333722616901	pearson	1	Ttest_pvalue	Coefficient_of_eigenassay	SVD_pCMs_drugs	NoPrepr	SVD	6252	D_then_T400-Tx16	N	Kept components	PCT
Drug	Sequential_dox_trs	D_then_T400	Cell_line.Tx16	Plate.99	DDI2	0.85	0.0180712755034802	pearson	1	Ttest_pvalue	Coefficient_of_eigenassay	SVD_pCMs_drugs	NoPrepr	SVD	10	D_then_T400-Tx16	N	Kept components	PCT
Drug	Sequential_dox_trs	D_then_T400	Cell_line.Tx16	Plate.99	DDIAS	0.85	-2.99173054427766e-05	pearson	1	Ttest_pvalue	Coefficient_of_eigenassay	SVD_pCMs_drugs	NoPrepr	SVD	15027	D_then_T400-Tx16	N	Kept components	PCT
Drug	Sequential_dox_trs	D_then_T400	Cell_line.Tx16	Plate.99	DDIT3	0.85	-0.00291927609343367	pearson	1	Ttest_pvalue	Coefficient_of_eigenassay	SVD_pCMs_drugs	NoPrepr	SVD	2423	D_then_T400-Tx16	N	Kept components	PCT
Drug	Sequential_dox_trs	D_then_T400	Cell_line.Tx16	Plate.99	DDIT4	0.85	-0.00705967019904978	pearson	1	Ttest_pvalue	Coefficient_of_eigenassay	SVD_pCMs_drugs	NoPrepr	SVD	208	D_then_T400-Tx16	N	Kept components	PCT
Drug	Sequential_dox_trs	D_then_T400	Cell_line.Tx16	Plate.99	DDIT4L	0.85	0.00110721724567346	pearson	1	Ttest_pvalue	Coefficient_of_eigenassay	SVD_pCMs_drugs	NoPrepr	SVD	8282	D_then_T400-Tx16	N	Kept components	PCT
Drug	Sequential_dox_trs	D_then_T400	Cell_line.Tx16	Plate.99	DDN	0.85	0.00357036585510651	pearson	1	Ttest_pvalue	Coefficient_of_eigenassay	SVD_pCMs_drugs	NoPrepr	SVD	1548	D_then_T400-Tx16	N	Kept components	PCT
Drug	Sequential_dox_trs	D_then_T400	Cell_line.Tx16	Plate.99	DDOST	0.85	0.000885237711536176	pearson	1	Ttest_pvalue	Coefficient_of_eigenassay	SVD_pCMs_drugs	NoPrepr	SVD	9482	D_then_T400-Tx16	N	Kept components	PCT
Drug	Sequential_dox_trs	D_then_T400	Cell_line.Tx16	Plate.99	DDR1	0.85	-0.000137226781566115	pearson	1	Ttest_pvalue	Coefficient_of_eigenassay	SVD_pCMs_drugs	NoPrepr	SVD	14254	D_then_T400-Tx16	N	Kept components	PCT
Drug	Sequential_dox_trs	D_then_T400	Cell_line.Tx16	Plate.99	DDR2	0.85	-0.00878404679335233	pearson	1	Ttest_pvalue	Coefficient_of_eigenassay	SVD_pCMs_drugs	NoPrepr	SVD	93	D_then_T400-Tx16	N	Kept components	PCT
Drug	Sequential_dox_trs	D_then_T400	Cell_line.Tx16	Plate.99	DDRGK1	0.85	0.000309522995469442	pearson	1	Ttest_pvalue	Coefficient_of_eigenassay	SVD_pCMs_drugs	NoPrepr	SVD	13087	D_then_T400-Tx16	N	Kept components	PCT
Drug	Sequential_dox_trs	D_then_T400	Cell_line.Tx16	Plate.99	DDX1	0.85	0.000479046752853301	pearson	1	Ttest_pvalue	Coefficient_of_eigenassay	SVD_pCMs_drugs	NoPrepr	SVD	12002	D_then_T400-Tx16	N	Kept components	PCT
Drug	Sequential_dox_trs	D_then_T400	Cell_line.Tx16	Plate.99	DDX10	0.85	-0.00323558660295104	pearson	1	Ttest_pvalue	Coefficient_of_eigenassay	SVD_pCMs_drugs	NoPrepr	SVD	1932	D_then_T400-Tx16	N	Kept components	PCT
Drug	Sequential_dox_trs	D_then_T400	Cell_line.Tx16	Plate.99	DDX11	0.85	-0.00212236639325802	pearson	1	Ttest_pvalue	Coefficient_of_eigenassay	SVD_pCMs_drugs	NoPrepr	SVD	4188	D_then_T400-Tx16	N	Kept components	PCT
Drug	Sequential_dox_trs	D_then_T400	Cell_line.Tx16	Plate.99	DDX17	0.85	7.70502640314018e-05	pearson	1	Ttest_pvalue	Coefficient_of_eigenassay	SVD_pCMs_drugs	NoPrepr	SVD	14681	D_then_T400-Tx16	N	Kept components	PCT
Drug	Sequential_dox_trs	D_then_T400	Cell_line.Tx16	Plate.99	DDX18	0.85	-0.000550913195106208	pearson	1	Ttest_pvalue	Coefficient_of_eigenassay	SVD_pCMs_drugs	NoPrepr	SVD	11505	D_then_T400-Tx16	N	Kept components	PCT
Drug	Sequential_dox_trs	D_then_T400	Cell_line.Tx16	Plate.99	DDX19A	0.85	0.00151734728447376	pearson	1	Ttest_pvalue	Coefficient_of_eigenassay	SVD_pCMs_drugs	NoPrepr	SVD	6324	D_then_T400-Tx16	N	Kept components	PCT
Drug	Sequential_dox_trs	D_then_T400	Cell_line.Tx16	Plate.99	DDX19B	0.85	0.00224128639652092	pearson	1	Ttest_pvalue	Coefficient_of_eigenassay	SVD_pCMs_drugs	NoPrepr	SVD	3895	D_then_T400-Tx16	N	Kept components	PCT
Drug	Sequential_dox_trs	D_then_T400	Cell_line.Tx16	Plate.99	DDX20	0.85	8.63831322356436e-05	pearson	1	Ttest_pvalue	Coefficient_of_eigenassay	SVD_pCMs_drugs	NoPrepr	SVD	14601	D_then_T400-Tx16	N	Kept components	PCT
Drug	Sequential_dox_trs	D_then_T400	Cell_line.Tx16	Plate.99	DDX21	0.85	0.000943504838616162	pearson	1	Ttest_pvalue	Coefficient_of_eigenassay	SVD_pCMs_drugs	NoPrepr	SVD	9168	D_then_T400-Tx16	N	Kept components	PCT
Drug	Sequential_dox_trs	D_then_T400	Cell_line.Tx16	Plate.99	DDX23	0.85	-0.00240796372256398	pearson	1	Ttest_pvalue	Coefficient_of_eigenassay	SVD_pCMs_drugs	NoPrepr	SVD	3459	D_then_T400-Tx16	N	Kept components	PCT
Drug	Sequential_dox_trs	D_then_T400	Cell_line.Tx16	Plate.99	DDX25	0.85	0.00210623521465539	pearson	1	Ttest_pvalue	Coefficient_of_eigenassay	SVD_pCMs_drugs	NoPrepr	SVD	4245	D_then_T400-Tx16	N	Kept components	PCT
Drug	Sequential_dox_trs	D_then_T400	Cell_line.Tx16	Plate.99	DDX27	0.85	-0.00400818588579117	pearson	1	Ttest_pvalue	Coefficient_of_eigenassay	SVD_pCMs_drugs	NoPrepr	SVD	1166	D_then_T400-Tx16	N	Kept components	PCT
Drug	Sequential_dox_trs	D_then_T400	Cell_line.Tx16	Plate.99	DDX28	0.85	-0.000519446645618	pearson	1	Ttest_pvalue	Coefficient_of_eigenassay	SVD_pCMs_drugs	NoPrepr	SVD	11725	D_then_T400-Tx16	N	Kept components	PCT
Drug	Sequential_dox_trs	D_then_T400	Cell_line.Tx16	Plate.99	DDX31	0.85	-9.0438309188288e-05	pearson	1	Ttest_pvalue	Coefficient_of_eigenassay	SVD_pCMs_drugs	NoPrepr	SVD	14572	D_then_T400-Tx16	N	Kept components	PCT
Drug	Sequential_dox_trs	D_then_T400	Cell_line.Tx16	Plate.99	DDX39A	0.85	-0.00217178230029681	pearson	1	Ttest_pvalue	Coefficient_of_eigenassay	SVD_pCMs_drugs	NoPrepr	SVD	4062	D_then_T400-Tx16	N	Kept components	PCT
Drug	Sequential_dox_trs	D_then_T400	Cell_line.Tx16	Plate.99	DDX3X	0.85	0.00165985530664409	pearson	1	Ttest_pvalue	Coefficient_of_eigenassay	SVD_pCMs_drugs	NoPrepr	SVD	5744	D_then_T400-Tx16	N	Kept components	PCT
Drug	Sequential_dox_trs	D_then_T400	Cell_line.Tx16	Plate.99	DDX3Y	0.85	0.00105802696770178	pearson	1	Ttest_pvalue	Coefficient_of_eigenassay	SVD_pCMs_drugs	NoPrepr	SVD	8528	D_then_T400-Tx16	N	Kept components	PCT
Drug	Sequential_dox_trs	D_then_T400	Cell_line.Tx16	Plate.99	DDX41	0.85	-0.000489639915528234	pearson	1	Ttest_pvalue	Coefficient_of_eigenassay	SVD_pCMs_drugs	NoPrepr	SVD	11924	D_then_T400-Tx16	N	Kept components	PCT
Drug	Sequential_dox_trs	D_then_T400	Cell_line.Tx16	Plate.99	DDX42	0.85	-8.39884005234426e-05	pearson	1	Ttest_pvalue	Coefficient_of_eigenassay	SVD_pCMs_drugs	NoPrepr	SVD	14629	D_then_T400-Tx16	N	Kept components	PCT
Drug	Sequential_dox_trs	D_then_T400	Cell_line.Tx16	Plate.99	DDX46	0.85	0.000176693460621398	pearson	1	Ttest_pvalue	Coefficient_of_eigenassay	SVD_pCMs_drugs	NoPrepr	SVD	13983	D_then_T400-Tx16	N	Kept components	PCT
Drug	Sequential_dox_trs	D_then_T400	Cell_line.Tx16	Plate.99	DDX47	0.85	-0.00051714110833037	pearson	1	Ttest_pvalue	Coefficient_of_eigenassay	SVD_pCMs_drugs	NoPrepr	SVD	11742	D_then_T400-Tx16	N	Kept components	PCT
Drug	Sequential_dox_trs	D_then_T400	Cell_line.Tx16	Plate.99	DDX49	0.85	0.00280096688986016	pearson	1	Ttest_pvalue	Coefficient_of_eigenassay	SVD_pCMs_drugs	NoPrepr	SVD	2622	D_then_T400-Tx16	N	Kept components	PCT
Drug	Sequential_dox_trs	D_then_T400	Cell_line.Tx16	Plate.99	DDX5	0.85	0.00260408906206766	pearson	1	Ttest_pvalue	Coefficient_of_eigenassay	SVD_pCMs_drugs	NoPrepr	SVD	3020	D_then_T400-Tx16	N	Kept components	PCT
Drug	Sequential_dox_trs	D_then_T400	Cell_line.Tx16	Plate.99	DDX50	0.85	0.000724254295198211	pearson	1	Ttest_pvalue	Coefficient_of_eigenassay	SVD_pCMs_drugs	NoPrepr	SVD	10436	D_then_T400-Tx16	N	Kept components	PCT
Drug	Sequential_dox_trs	D_then_T400	Cell_line.Tx16	Plate.99	DDX51	0.85	3.11400318337014e-05	pearson	1	Ttest_pvalue	Coefficient_of_eigenassay	SVD_pCMs_drugs	NoPrepr	SVD	15014	D_then_T400-Tx16	N	Kept components	PCT
Drug	Sequential_dox_trs	D_then_T400	Cell_line.Tx16	Plate.99	DDX52	0.85	-0.000913343013318232	pearson	1	Ttest_pvalue	Coefficient_of_eigenassay	SVD_pCMs_drugs	NoPrepr	SVD	9315	D_then_T400-Tx16	N	Kept components	PCT
Drug	Sequential_dox_trs	D_then_T400	Cell_line.Tx16	Plate.99	DDX54	0.85	-0.001133405276931	pearson	1	Ttest_pvalue	Coefficient_of_eigenassay	SVD_pCMs_drugs	NoPrepr	SVD	8133	D_then_T400-Tx16	N	Kept components	PCT
Drug	Sequential_dox_trs	D_then_T400	Cell_line.Tx16	Plate.99	DDX55	0.85	-0.00176470045586542	pearson	1	Ttest_pvalue	Coefficient_of_eigenassay	SVD_pCMs_drugs	NoPrepr	SVD	5370	D_then_T400-Tx16	N	Kept components	PCT
Drug	Sequential_dox_trs	D_then_T400	Cell_line.Tx16	Plate.99	DDX56	0.85	-0.00209076651442939	pearson	1	Ttest_pvalue	Coefficient_of_eigenassay	SVD_pCMs_drugs	NoPrepr	SVD	4299	D_then_T400-Tx16	N	Kept components	PCT
Drug	Sequential_dox_trs	D_then_T400	Cell_line.Tx16	Plate.99	DDX58	0.85	-0.000588396378404624	pearson	1	Ttest_pvalue	Coefficient_of_eigenassay	SVD_pCMs_drugs	NoPrepr	SVD	11285	D_then_T400-Tx16	N	Kept components	PCT
Drug	Sequential_dox_trs	D_then_T400	Cell_line.Tx16	Plate.99	DDX59	0.85	0.000955275374483075	pearson	1	Ttest_pvalue	Coefficient_of_eigenassay	SVD_pCMs_drugs	NoPrepr	SVD	9096	D_then_T400-Tx16	N	Kept components	PCT
Drug	Sequential_dox_trs	D_then_T400	Cell_line.Tx16	Plate.99	DDX6	0.85	-0.000970305292508465	pearson	1	Ttest_pvalue	Coefficient_of_eigenassay	SVD_pCMs_drugs	NoPrepr	SVD	9018	D_then_T400-Tx16	N	Kept components	PCT
Drug	Sequential_dox_trs	D_then_T400	Cell_line.Tx16	Plate.99	DDX60	0.85	0.000345968728312159	pearson	1	Ttest_pvalue	Coefficient_of_eigenassay	SVD_pCMs_drugs	NoPrepr	SVD	12837	D_then_T400-Tx16	N	Kept components	PCT
Drug	Sequential_dox_trs	D_then_T400	Cell_line.Tx16	Plate.99	DDX60L	0.85	-0.0016012822052204	pearson	1	Ttest_pvalue	Coefficient_of_eigenassay	SVD_pCMs_drugs	NoPrepr	SVD	5943	D_then_T400-Tx16	N	Kept components	PCT
Drug	Sequential_dox_trs	D_then_T400	Cell_line.Tx16	Plate.99	DEAF1	0.85	0.000880391068544824	pearson	1	Ttest_pvalue	Coefficient_of_eigenassay	SVD_pCMs_drugs	NoPrepr	SVD	9508	D_then_T400-Tx16	N	Kept components	PCT
Drug	Sequential_dox_trs	D_then_T400	Cell_line.Tx16	Plate.99	DECR1	0.85	0.00162080015468539	pearson	1	Ttest_pvalue	Coefficient_of_eigenassay	SVD_pCMs_drugs	NoPrepr	SVD	5877	D_then_T400-Tx16	N	Kept components	PCT
Drug	Sequential_dox_trs	D_then_T400	Cell_line.Tx16	Plate.99	DEDD	0.85	-0.000689819450731175	pearson	1	Ttest_pvalue	Coefficient_of_eigenassay	SVD_pCMs_drugs	NoPrepr	SVD	10676	D_then_T400-Tx16	N	Kept components	PCT
Drug	Sequential_dox_trs	D_then_T400	Cell_line.Tx16	Plate.99	DEDD2	0.85	-0.00285422626823352	pearson	1	Ttest_pvalue	Coefficient_of_eigenassay	SVD_pCMs_drugs	NoPrepr	SVD	2523	D_then_T400-Tx16	N	Kept components	PCT
Drug	Sequential_dox_trs	D_then_T400	Cell_line.Tx16	Plate.99	DEF6	0.85	-0.00287358248445604	pearson	1	Ttest_pvalue	Coefficient_of_eigenassay	SVD_pCMs_drugs	NoPrepr	SVD	2490	D_then_T400-Tx16	N	Kept components	PCT
Drug	Sequential_dox_trs	D_then_T400	Cell_line.Tx16	Plate.99	DEF8	0.85	0.000690243747713239	pearson	1	Ttest_pvalue	Coefficient_of_eigenassay	SVD_pCMs_drugs	NoPrepr	SVD	10675	D_then_T400-Tx16	N	Kept components	PCT
Drug	Sequential_dox_trs	D_then_T400	Cell_line.Tx16	Plate.99	DEFB134	0.85	0.000153345748721061	pearson	1	Ttest_pvalue	Coefficient_of_eigenassay	SVD_pCMs_drugs	NoPrepr	SVD	14141	D_then_T400-Tx16	N	Kept components	PCT
Drug	Sequential_dox_trs	D_then_T400	Cell_line.Tx16	Plate.99	DEGS1	0.85	0.00151517537091907	pearson	1	Ttest_pvalue	Coefficient_of_eigenassay	SVD_pCMs_drugs	NoPrepr	SVD	6336	D_then_T400-Tx16	N	Kept components	PCT
Drug	Sequential_dox_trs	D_then_T400	Cell_line.Tx16	Plate.99	DEGS2	0.85	0.000770680642475292	pearson	1	Ttest_pvalue	Coefficient_of_eigenassay	SVD_pCMs_drugs	NoPrepr	SVD	10152	D_then_T400-Tx16	N	Kept components	PCT
Drug	Sequential_dox_trs	D_then_T400	Cell_line.Tx16	Plate.99	DEK	0.85	-0.000847107959807075	pearson	1	Ttest_pvalue	Coefficient_of_eigenassay	SVD_pCMs_drugs	NoPrepr	SVD	9693	D_then_T400-Tx16	N	Kept components	PCT
Drug	Sequential_dox_trs	D_then_T400	Cell_line.Tx16	Plate.99	DELE1	0.85	-0.00101867282498935	pearson	1	Ttest_pvalue	Coefficient_of_eigenassay	SVD_pCMs_drugs	NoPrepr	SVD	8736	D_then_T400-Tx16	N	Kept components	PCT
Drug	Sequential_dox_trs	D_then_T400	Cell_line.Tx16	Plate.99	DENND1A	0.85	-0.00121398641977849	pearson	1	Ttest_pvalue	Coefficient_of_eigenassay	SVD_pCMs_drugs	NoPrepr	SVD	7725	D_then_T400-Tx16	N	Kept components	PCT
Drug	Sequential_dox_trs	D_then_T400	Cell_line.Tx16	Plate.99	DENND1B	0.85	-2.81359329959728e-05	pearson	1	Ttest_pvalue	Coefficient_of_eigenassay	SVD_pCMs_drugs	NoPrepr	SVD	15047	D_then_T400-Tx16	N	Kept components	PCT
Drug	Sequential_dox_trs	D_then_T400	Cell_line.Tx16	Plate.99	DENND1C	0.85	0.00101697707162947	pearson	1	Ttest_pvalue	Coefficient_of_eigenassay	SVD_pCMs_drugs	NoPrepr	SVD	8746	D_then_T400-Tx16	N	Kept components	PCT
Drug	Sequential_dox_trs	D_then_T400	Cell_line.Tx16	Plate.99	DENND2A	0.85	0.00518817686807242	pearson	1	Ttest_pvalue	Coefficient_of_eigenassay	SVD_pCMs_drugs	NoPrepr	SVD	556	D_then_T400-Tx16	N	Kept components	PCT
Drug	Sequential_dox_trs	D_then_T400	Cell_line.Tx16	Plate.99	DENND2C	0.85	0.00100037469113535	pearson	1	Ttest_pvalue	Coefficient_of_eigenassay	SVD_pCMs_drugs	NoPrepr	SVD	8828	D_then_T400-Tx16	N	Kept components	PCT
Drug	Sequential_dox_trs	D_then_T400	Cell_line.Tx16	Plate.99	DENND2D	0.85	0.000632938437739277	pearson	1	Ttest_pvalue	Coefficient_of_eigenassay	SVD_pCMs_drugs	NoPrepr	SVD	11009	D_then_T400-Tx16	N	Kept components	PCT
Drug	Sequential_dox_trs	D_then_T400	Cell_line.Tx16	Plate.99	DENND3	0.85	-0.000855254450433083	pearson	1	Ttest_pvalue	Coefficient_of_eigenassay	SVD_pCMs_drugs	NoPrepr	SVD	9650	D_then_T400-Tx16	N	Kept components	PCT
Drug	Sequential_dox_trs	D_then_T400	Cell_line.Tx16	Plate.99	DENND4A	0.85	0.00127789586972716	pearson	1	Ttest_pvalue	Coefficient_of_eigenassay	SVD_pCMs_drugs	NoPrepr	SVD	7433	D_then_T400-Tx16	N	Kept components	PCT
Drug	Sequential_dox_trs	D_then_T400	Cell_line.Tx16	Plate.99	DENND4B	0.85	-0.00211502559735481	pearson	1	Ttest_pvalue	Coefficient_of_eigenassay	SVD_pCMs_drugs	NoPrepr	SVD	4208	D_then_T400-Tx16	N	Kept components	PCT
Drug	Sequential_dox_trs	D_then_T400	Cell_line.Tx16	Plate.99	DENND4C	0.85	0.0010211005254815	pearson	1	Ttest_pvalue	Coefficient_of_eigenassay	SVD_pCMs_drugs	NoPrepr	SVD	8722	D_then_T400-Tx16	N	Kept components	PCT
Drug	Sequential_dox_trs	D_then_T400	Cell_line.Tx16	Plate.99	DENND5A	0.85	-0.000186889769187383	pearson	1	Ttest_pvalue	Coefficient_of_eigenassay	SVD_pCMs_drugs	NoPrepr	SVD	13916	D_then_T400-Tx16	N	Kept components	PCT
Drug	Sequential_dox_trs	D_then_T400	Cell_line.Tx16	Plate.99	DENND5B	0.85	0.00168859062015448	pearson	1	Ttest_pvalue	Coefficient_of_eigenassay	SVD_pCMs_drugs	NoPrepr	SVD	5619	D_then_T400-Tx16	N	Kept components	PCT
Drug	Sequential_dox_trs	D_then_T400	Cell_line.Tx16	Plate.99	DENND6A	0.85	-0.00100883592741258	pearson	1	Ttest_pvalue	Coefficient_of_eigenassay	SVD_pCMs_drugs	NoPrepr	SVD	8791	D_then_T400-Tx16	N	Kept components	PCT
Drug	Sequential_dox_trs	D_then_T400	Cell_line.Tx16	Plate.99	DENND6B	0.85	-0.00338568066440721	pearson	1	Ttest_pvalue	Coefficient_of_eigenassay	SVD_pCMs_drugs	NoPrepr	SVD	1748	D_then_T400-Tx16	N	Kept components	PCT
Drug	Sequential_dox_trs	D_then_T400	Cell_line.Tx16	Plate.99	DENR	0.85	-0.000361590812561996	pearson	1	Ttest_pvalue	Coefficient_of_eigenassay	SVD_pCMs_drugs	NoPrepr	SVD	12716	D_then_T400-Tx16	N	Kept components	PCT
Drug	Sequential_dox_trs	D_then_T400	Cell_line.Tx16	Plate.99	DEPDC1	0.85	-0.00363009414270753	pearson	1	Ttest_pvalue	Coefficient_of_eigenassay	SVD_pCMs_drugs	NoPrepr	SVD	1475	D_then_T400-Tx16	N	Kept components	PCT
Drug	Sequential_dox_trs	D_then_T400	Cell_line.Tx16	Plate.99	DEPDC1B	0.85	0.00228183727841933	pearson	1	Ttest_pvalue	Coefficient_of_eigenassay	SVD_pCMs_drugs	NoPrepr	SVD	3782	D_then_T400-Tx16	N	Kept components	PCT
Drug	Sequential_dox_trs	D_then_T400	Cell_line.Tx16	Plate.99	DEPDC4	0.85	-0.0016821997435237	pearson	1	Ttest_pvalue	Coefficient_of_eigenassay	SVD_pCMs_drugs	NoPrepr	SVD	5641	D_then_T400-Tx16	N	Kept components	PCT
Drug	Sequential_dox_trs	D_then_T400	Cell_line.Tx16	Plate.99	DEPDC5	0.85	-0.000630823503371842	pearson	1	Ttest_pvalue	Coefficient_of_eigenassay	SVD_pCMs_drugs	NoPrepr	SVD	11028	D_then_T400-Tx16	N	Kept components	PCT
Drug	Sequential_dox_trs	D_then_T400	Cell_line.Tx16	Plate.99	DEPDC7	0.85	-0.0045979890765716	pearson	1	Ttest_pvalue	Coefficient_of_eigenassay	SVD_pCMs_drugs	NoPrepr	SVD	804	D_then_T400-Tx16	N	Kept components	PCT
Drug	Sequential_dox_trs	D_then_T400	Cell_line.Tx16	Plate.99	DEPP1	0.85	-0.000187003060284189	pearson	1	Ttest_pvalue	Coefficient_of_eigenassay	SVD_pCMs_drugs	NoPrepr	SVD	13915	D_then_T400-Tx16	N	Kept components	PCT
Drug	Sequential_dox_trs	D_then_T400	Cell_line.Tx16	Plate.99	DEPTOR	0.85	-0.00210385514974609	pearson	1	Ttest_pvalue	Coefficient_of_eigenassay	SVD_pCMs_drugs	NoPrepr	SVD	4257	D_then_T400-Tx16	N	Kept components	PCT
Drug	Sequential_dox_trs	D_then_T400	Cell_line.Tx16	Plate.99	DERA	0.85	0.00115932206022276	pearson	1	Ttest_pvalue	Coefficient_of_eigenassay	SVD_pCMs_drugs	NoPrepr	SVD	8000	D_then_T400-Tx16	N	Kept components	PCT
Drug	Sequential_dox_trs	D_then_T400	Cell_line.Tx16	Plate.99	DERL1	0.85	-0.000226463939870933	pearson	1	Ttest_pvalue	Coefficient_of_eigenassay	SVD_pCMs_drugs	NoPrepr	SVD	13657	D_then_T400-Tx16	N	Kept components	PCT
Drug	Sequential_dox_trs	D_then_T400	Cell_line.Tx16	Plate.99	DERL2	0.85	-0.00123410725071112	pearson	1	Ttest_pvalue	Coefficient_of_eigenassay	SVD_pCMs_drugs	NoPrepr	SVD	7640	D_then_T400-Tx16	N	Kept components	PCT
Drug	Sequential_dox_trs	D_then_T400	Cell_line.Tx16	Plate.99	DES	0.85	-0.00356937219466203	pearson	1	Ttest_pvalue	Coefficient_of_eigenassay	SVD_pCMs_drugs	NoPrepr	SVD	1550	D_then_T400-Tx16	N	Kept components	PCT
Drug	Sequential_dox_trs	D_then_T400	Cell_line.Tx16	Plate.99	DESI1	0.85	-0.00264415475618574	pearson	1	Ttest_pvalue	Coefficient_of_eigenassay	SVD_pCMs_drugs	NoPrepr	SVD	2923	D_then_T400-Tx16	N	Kept components	PCT
Drug	Sequential_dox_trs	D_then_T400	Cell_line.Tx16	Plate.99	DESI2	0.85	0.000317228534400561	pearson	1	Ttest_pvalue	Coefficient_of_eigenassay	SVD_pCMs_drugs	NoPrepr	SVD	13034	D_then_T400-Tx16	N	Kept components	PCT
Drug	Sequential_dox_trs	D_then_T400	Cell_line.Tx16	Plate.99	DET1	0.85	-0.00210993372707958	pearson	1	Ttest_pvalue	Coefficient_of_eigenassay	SVD_pCMs_drugs	NoPrepr	SVD	4229	D_then_T400-Tx16	N	Kept components	PCT
Drug	Sequential_dox_trs	D_then_T400	Cell_line.Tx16	Plate.99	DEUP1	0.85	0.000243582546213438	pearson	1	Ttest_pvalue	Coefficient_of_eigenassay	SVD_pCMs_drugs	NoPrepr	SVD	13540	D_then_T400-Tx16	N	Kept components	PCT
Drug	Sequential_dox_trs	D_then_T400	Cell_line.Tx16	Plate.99	DEXI	0.85	-0.00247072453737499	pearson	1	Ttest_pvalue	Coefficient_of_eigenassay	SVD_pCMs_drugs	NoPrepr	SVD	3316	D_then_T400-Tx16	N	Kept components	PCT
Drug	Sequential_dox_trs	D_then_T400	Cell_line.Tx16	Plate.99	DFFA	0.85	-1.81595317828243e-05	pearson	1	Ttest_pvalue	Coefficient_of_eigenassay	SVD_pCMs_drugs	NoPrepr	SVD	15141	D_then_T400-Tx16	N	Kept components	PCT
Drug	Sequential_dox_trs	D_then_T400	Cell_line.Tx16	Plate.99	DFFB	0.85	0.00132235433109514	pearson	1	Ttest_pvalue	Coefficient_of_eigenassay	SVD_pCMs_drugs	NoPrepr	SVD	7224	D_then_T400-Tx16	N	Kept components	PCT
Drug	Sequential_dox_trs	D_then_T400	Cell_line.Tx16	Plate.99	DGAT1	0.85	-0.00438926994196814	pearson	1	Ttest_pvalue	Coefficient_of_eigenassay	SVD_pCMs_drugs	NoPrepr	SVD	924	D_then_T400-Tx16	N	Kept components	PCT
Drug	Sequential_dox_trs	D_then_T400	Cell_line.Tx16	Plate.99	DGAT2	0.85	0.00288848003660627	pearson	1	Ttest_pvalue	Coefficient_of_eigenassay	SVD_pCMs_drugs	NoPrepr	SVD	2468	D_then_T400-Tx16	N	Kept components	PCT
Drug	Sequential_dox_trs	D_then_T400	Cell_line.Tx16	Plate.99	DGCR2	0.85	0.000116997596682507	pearson	1	Ttest_pvalue	Coefficient_of_eigenassay	SVD_pCMs_drugs	NoPrepr	SVD	14396	D_then_T400-Tx16	N	Kept components	PCT
Drug	Sequential_dox_trs	D_then_T400	Cell_line.Tx16	Plate.99	DGCR6L	0.85	-0.00158289289020414	pearson	1	Ttest_pvalue	Coefficient_of_eigenassay	SVD_pCMs_drugs	NoPrepr	SVD	6018	D_then_T400-Tx16	N	Kept components	PCT
Drug	Sequential_dox_trs	D_then_T400	Cell_line.Tx16	Plate.99	DGCR8	0.85	-1.71902430898415e-05	pearson	1	Ttest_pvalue	Coefficient_of_eigenassay	SVD_pCMs_drugs	NoPrepr	SVD	15154	D_then_T400-Tx16	N	Kept components	PCT
Drug	Sequential_dox_trs	D_then_T400	Cell_line.Tx16	Plate.99	DGKA	0.85	-0.00178679492540722	pearson	1	Ttest_pvalue	Coefficient_of_eigenassay	SVD_pCMs_drugs	NoPrepr	SVD	5291	D_then_T400-Tx16	N	Kept components	PCT
Drug	Sequential_dox_trs	D_then_T400	Cell_line.Tx16	Plate.99	DGKB	0.85	-0.00106410572341142	pearson	1	Ttest_pvalue	Coefficient_of_eigenassay	SVD_pCMs_drugs	NoPrepr	SVD	8507	D_then_T400-Tx16	N	Kept components	PCT
Drug	Sequential_dox_trs	D_then_T400	Cell_line.Tx16	Plate.99	DGKD	0.85	-0.000605238915151289	pearson	1	Ttest_pvalue	Coefficient_of_eigenassay	SVD_pCMs_drugs	NoPrepr	SVD	11177	D_then_T400-Tx16	N	Kept components	PCT
Drug	Sequential_dox_trs	D_then_T400	Cell_line.Tx16	Plate.99	DGKE	0.85	0.000521192042129064	pearson	1	Ttest_pvalue	Coefficient_of_eigenassay	SVD_pCMs_drugs	NoPrepr	SVD	11713	D_then_T400-Tx16	N	Kept components	PCT
Drug	Sequential_dox_trs	D_then_T400	Cell_line.Tx16	Plate.99	DGKG	0.85	-0.00155648387174709	pearson	1	Ttest_pvalue	Coefficient_of_eigenassay	SVD_pCMs_drugs	NoPrepr	SVD	6141	D_then_T400-Tx16	N	Kept components	PCT
Drug	Sequential_dox_trs	D_then_T400	Cell_line.Tx16	Plate.99	DGKH	0.85	0.00145767730556107	pearson	1	Ttest_pvalue	Coefficient_of_eigenassay	SVD_pCMs_drugs	NoPrepr	SVD	6599	D_then_T400-Tx16	N	Kept components	PCT
Drug	Sequential_dox_trs	D_then_T400	Cell_line.Tx16	Plate.99	DGKI	0.85	-0.00125056227079919	pearson	1	Ttest_pvalue	Coefficient_of_eigenassay	SVD_pCMs_drugs	NoPrepr	SVD	7561	D_then_T400-Tx16	N	Kept components	PCT
Drug	Sequential_dox_trs	D_then_T400	Cell_line.Tx16	Plate.99	DGKK	0.85	-0.00235192200418998	pearson	1	Ttest_pvalue	Coefficient_of_eigenassay	SVD_pCMs_drugs	NoPrepr	SVD	3596	D_then_T400-Tx16	N	Kept components	PCT
Drug	Sequential_dox_trs	D_then_T400	Cell_line.Tx16	Plate.99	DGKQ	0.85	-5.67141036625884e-05	pearson	1	Ttest_pvalue	Coefficient_of_eigenassay	SVD_pCMs_drugs	NoPrepr	SVD	14816	D_then_T400-Tx16	N	Kept components	PCT
Drug	Sequential_dox_trs	D_then_T400	Cell_line.Tx16	Plate.99	DGKZ	0.85	-0.000101020357143764	pearson	1	Ttest_pvalue	Coefficient_of_eigenassay	SVD_pCMs_drugs	NoPrepr	SVD	14510	D_then_T400-Tx16	N	Kept components	PCT
Drug	Sequential_dox_trs	D_then_T400	Cell_line.Tx16	Plate.99	DGLUCY	0.85	-0.000668394502552111	pearson	1	Ttest_pvalue	Coefficient_of_eigenassay	SVD_pCMs_drugs	NoPrepr	SVD	10806	D_then_T400-Tx16	N	Kept components	PCT
Drug	Sequential_dox_trs	D_then_T400	Cell_line.Tx16	Plate.99	DGUOK	0.85	0.00346176642999136	pearson	1	Ttest_pvalue	Coefficient_of_eigenassay	SVD_pCMs_drugs	NoPrepr	SVD	1665	D_then_T400-Tx16	N	Kept components	PCT
Drug	Sequential_dox_trs	D_then_T400	Cell_line.Tx16	Plate.99	DHCR24	0.85	-0.00202746490547732	pearson	1	Ttest_pvalue	Coefficient_of_eigenassay	SVD_pCMs_drugs	NoPrepr	SVD	4505	D_then_T400-Tx16	N	Kept components	PCT
Drug	Sequential_dox_trs	D_then_T400	Cell_line.Tx16	Plate.99	DHCR7	0.85	-0.00337112358214595	pearson	1	Ttest_pvalue	Coefficient_of_eigenassay	SVD_pCMs_drugs	NoPrepr	SVD	1764	D_then_T400-Tx16	N	Kept components	PCT
Drug	Sequential_dox_trs	D_then_T400	Cell_line.Tx16	Plate.99	DHDDS	0.85	-9.7593879016851e-05	pearson	1	Ttest_pvalue	Coefficient_of_eigenassay	SVD_pCMs_drugs	NoPrepr	SVD	14531	D_then_T400-Tx16	N	Kept components	PCT
Drug	Sequential_dox_trs	D_then_T400	Cell_line.Tx16	Plate.99	DHDH	0.85	-0.000868862258426303	pearson	1	Ttest_pvalue	Coefficient_of_eigenassay	SVD_pCMs_drugs	NoPrepr	SVD	9571	D_then_T400-Tx16	N	Kept components	PCT
Drug	Sequential_dox_trs	D_then_T400	Cell_line.Tx16	Plate.99	DHFR	0.85	0.00211143969281772	pearson	1	Ttest_pvalue	Coefficient_of_eigenassay	SVD_pCMs_drugs	NoPrepr	SVD	4222	D_then_T400-Tx16	N	Kept components	PCT
Drug	Sequential_dox_trs	D_then_T400	Cell_line.Tx16	Plate.99	DHFR2	0.85	0.000133220919166503	pearson	1	Ttest_pvalue	Coefficient_of_eigenassay	SVD_pCMs_drugs	NoPrepr	SVD	14283	D_then_T400-Tx16	N	Kept components	PCT
Drug	Sequential_dox_trs	D_then_T400	Cell_line.Tx16	Plate.99	DHODH	0.85	0.00166560425077148	pearson	1	Ttest_pvalue	Coefficient_of_eigenassay	SVD_pCMs_drugs	NoPrepr	SVD	5715	D_then_T400-Tx16	N	Kept components	PCT
Drug	Sequential_dox_trs	D_then_T400	Cell_line.Tx16	Plate.99	DHPS	0.85	0.00259647576694621	pearson	1	Ttest_pvalue	Coefficient_of_eigenassay	SVD_pCMs_drugs	NoPrepr	SVD	3036	D_then_T400-Tx16	N	Kept components	PCT
Drug	Sequential_dox_trs	D_then_T400	Cell_line.Tx16	Plate.99	DHRS1	0.85	-0.000173672292006149	pearson	1	Ttest_pvalue	Coefficient_of_eigenassay	SVD_pCMs_drugs	NoPrepr	SVD	14009	D_then_T400-Tx16	N	Kept components	PCT
Drug	Sequential_dox_trs	D_then_T400	Cell_line.Tx16	Plate.99	DHRS12	0.85	-0.00149890028424534	pearson	1	Ttest_pvalue	Coefficient_of_eigenassay	SVD_pCMs_drugs	NoPrepr	SVD	6405	D_then_T400-Tx16	N	Kept components	PCT
Drug	Sequential_dox_trs	D_then_T400	Cell_line.Tx16	Plate.99	DHRS13	0.85	-0.000549591790778243	pearson	1	Ttest_pvalue	Coefficient_of_eigenassay	SVD_pCMs_drugs	NoPrepr	SVD	11514	D_then_T400-Tx16	N	Kept components	PCT
Drug	Sequential_dox_trs	D_then_T400	Cell_line.Tx16	Plate.99	DHRS2	0.85	-0.00167389604421108	pearson	1	Ttest_pvalue	Coefficient_of_eigenassay	SVD_pCMs_drugs	NoPrepr	SVD	5675	D_then_T400-Tx16	N	Kept components	PCT
Drug	Sequential_dox_trs	D_then_T400	Cell_line.Tx16	Plate.99	DHRS3	0.85	0.00083429882226051	pearson	1	Ttest_pvalue	Coefficient_of_eigenassay	SVD_pCMs_drugs	NoPrepr	SVD	9778	D_then_T400-Tx16	N	Kept components	PCT
Drug	Sequential_dox_trs	D_then_T400	Cell_line.Tx16	Plate.99	DHRS4	0.85	0.00346652269973217	pearson	1	Ttest_pvalue	Coefficient_of_eigenassay	SVD_pCMs_drugs	NoPrepr	SVD	1655	D_then_T400-Tx16	N	Kept components	PCT
Drug	Sequential_dox_trs	D_then_T400	Cell_line.Tx16	Plate.99	DHRS4L1	0.85	0.000871962713473847	pearson	1	Ttest_pvalue	Coefficient_of_eigenassay	SVD_pCMs_drugs	NoPrepr	SVD	9558	D_then_T400-Tx16	N	Kept components	PCT
Drug	Sequential_dox_trs	D_then_T400	Cell_line.Tx16	Plate.99	DHRS4L2	0.85	-0.00110864683761836	pearson	1	Ttest_pvalue	Coefficient_of_eigenassay	SVD_pCMs_drugs	NoPrepr	SVD	8273	D_then_T400-Tx16	N	Kept components	PCT
Drug	Sequential_dox_trs	D_then_T400	Cell_line.Tx16	Plate.99	DHRS7	0.85	-1.35177435753724e-05	pearson	1	Ttest_pvalue	Coefficient_of_eigenassay	SVD_pCMs_drugs	NoPrepr	SVD	15194	D_then_T400-Tx16	N	Kept components	PCT
Drug	Sequential_dox_trs	D_then_T400	Cell_line.Tx16	Plate.99	DHRS7B	0.85	-0.00189831425492416	pearson	1	Ttest_pvalue	Coefficient_of_eigenassay	SVD_pCMs_drugs	NoPrepr	SVD	4906	D_then_T400-Tx16	N	Kept components	PCT
Drug	Sequential_dox_trs	D_then_T400	Cell_line.Tx16	Plate.99	DHRS7C	0.85	-0.00414202749193969	pearson	1	Ttest_pvalue	Coefficient_of_eigenassay	SVD_pCMs_drugs	NoPrepr	SVD	1078	D_then_T400-Tx16	N	Kept components	PCT
Drug	Sequential_dox_trs	D_then_T400	Cell_line.Tx16	Plate.99	DHRS9	0.85	-0.00041376685625142	pearson	1	Ttest_pvalue	Coefficient_of_eigenassay	SVD_pCMs_drugs	NoPrepr	SVD	12384	D_then_T400-Tx16	N	Kept components	PCT
Drug	Sequential_dox_trs	D_then_T400	Cell_line.Tx16	Plate.99	DHTKD1	0.85	0.00180395686197552	pearson	1	Ttest_pvalue	Coefficient_of_eigenassay	SVD_pCMs_drugs	NoPrepr	SVD	5234	D_then_T400-Tx16	N	Kept components	PCT
Drug	Sequential_dox_trs	D_then_T400	Cell_line.Tx16	Plate.99	DHX15	0.85	0.000536825605101824	pearson	1	Ttest_pvalue	Coefficient_of_eigenassay	SVD_pCMs_drugs	NoPrepr	SVD	11615	D_then_T400-Tx16	N	Kept components	PCT
Drug	Sequential_dox_trs	D_then_T400	Cell_line.Tx16	Plate.99	DHX29	0.85	-0.000970460629304311	pearson	1	Ttest_pvalue	Coefficient_of_eigenassay	SVD_pCMs_drugs	NoPrepr	SVD	9014	D_then_T400-Tx16	N	Kept components	PCT
Drug	Sequential_dox_trs	D_then_T400	Cell_line.Tx16	Plate.99	DHX30	0.85	-0.00072160481884761	pearson	1	Ttest_pvalue	Coefficient_of_eigenassay	SVD_pCMs_drugs	NoPrepr	SVD	10455	D_then_T400-Tx16	N	Kept components	PCT
Drug	Sequential_dox_trs	D_then_T400	Cell_line.Tx16	Plate.99	DHX32	0.85	0.002534129634826	pearson	1	Ttest_pvalue	Coefficient_of_eigenassay	SVD_pCMs_drugs	NoPrepr	SVD	3159	D_then_T400-Tx16	N	Kept components	PCT
Drug	Sequential_dox_trs	D_then_T400	Cell_line.Tx16	Plate.99	DHX33	0.85	0.00175124282307657	pearson	1	Ttest_pvalue	Coefficient_of_eigenassay	SVD_pCMs_drugs	NoPrepr	SVD	5416	D_then_T400-Tx16	N	Kept components	PCT
Drug	Sequential_dox_trs	D_then_T400	Cell_line.Tx16	Plate.99	DHX34	0.85	0.000445888806906175	pearson	1	Ttest_pvalue	Coefficient_of_eigenassay	SVD_pCMs_drugs	NoPrepr	SVD	12207	D_then_T400-Tx16	N	Kept components	PCT
Drug	Sequential_dox_trs	D_then_T400	Cell_line.Tx16	Plate.99	DHX35	0.85	0.000589922678004635	pearson	1	Ttest_pvalue	Coefficient_of_eigenassay	SVD_pCMs_drugs	NoPrepr	SVD	11283	D_then_T400-Tx16	N	Kept components	PCT
Drug	Sequential_dox_trs	D_then_T400	Cell_line.Tx16	Plate.99	DHX36	0.85	0.00415817020670588	pearson	1	Ttest_pvalue	Coefficient_of_eigenassay	SVD_pCMs_drugs	NoPrepr	SVD	1061	D_then_T400-Tx16	N	Kept components	PCT
Drug	Sequential_dox_trs	D_then_T400	Cell_line.Tx16	Plate.99	DHX37	0.85	0.00211920765573612	pearson	1	Ttest_pvalue	Coefficient_of_eigenassay	SVD_pCMs_drugs	NoPrepr	SVD	4194	D_then_T400-Tx16	N	Kept components	PCT
Drug	Sequential_dox_trs	D_then_T400	Cell_line.Tx16	Plate.99	DHX38	0.85	-0.000251496910513444	pearson	1	Ttest_pvalue	Coefficient_of_eigenassay	SVD_pCMs_drugs	NoPrepr	SVD	13483	D_then_T400-Tx16	N	Kept components	PCT
Drug	Sequential_dox_trs	D_then_T400	Cell_line.Tx16	Plate.99	DHX40	0.85	0.00423421639840271	pearson	1	Ttest_pvalue	Coefficient_of_eigenassay	SVD_pCMs_drugs	NoPrepr	SVD	1012	D_then_T400-Tx16	N	Kept components	PCT
Drug	Sequential_dox_trs	D_then_T400	Cell_line.Tx16	Plate.99	DHX57	0.85	0.00183263371464369	pearson	1	Ttest_pvalue	Coefficient_of_eigenassay	SVD_pCMs_drugs	NoPrepr	SVD	5122	D_then_T400-Tx16	N	Kept components	PCT
Drug	Sequential_dox_trs	D_then_T400	Cell_line.Tx16	Plate.99	DHX8	0.85	0.00147710299929101	pearson	1	Ttest_pvalue	Coefficient_of_eigenassay	SVD_pCMs_drugs	NoPrepr	SVD	6505	D_then_T400-Tx16	N	Kept components	PCT
Drug	Sequential_dox_trs	D_then_T400	Cell_line.Tx16	Plate.99	DHX9	0.85	0.0010468989092325	pearson	1	Ttest_pvalue	Coefficient_of_eigenassay	SVD_pCMs_drugs	NoPrepr	SVD	8579	D_then_T400-Tx16	N	Kept components	PCT
Drug	Sequential_dox_trs	D_then_T400	Cell_line.Tx16	Plate.99	DIABLO	0.85	-3.4099521762981e-06	pearson	1	Ttest_pvalue	Coefficient_of_eigenassay	SVD_pCMs_drugs	NoPrepr	SVD	15281	D_then_T400-Tx16	N	Kept components	PCT
Drug	Sequential_dox_trs	D_then_T400	Cell_line.Tx16	Plate.99	DIAPH1	0.85	0.00100911942969273	pearson	1	Ttest_pvalue	Coefficient_of_eigenassay	SVD_pCMs_drugs	NoPrepr	SVD	8790	D_then_T400-Tx16	N	Kept components	PCT
Drug	Sequential_dox_trs	D_then_T400	Cell_line.Tx16	Plate.99	DIAPH2	0.85	-0.00336777210454251	pearson	1	Ttest_pvalue	Coefficient_of_eigenassay	SVD_pCMs_drugs	NoPrepr	SVD	1767	D_then_T400-Tx16	N	Kept components	PCT
Drug	Sequential_dox_trs	D_then_T400	Cell_line.Tx16	Plate.99	DIAPH3	0.85	-0.00277624481280695	pearson	1	Ttest_pvalue	Coefficient_of_eigenassay	SVD_pCMs_drugs	NoPrepr	SVD	2664	D_then_T400-Tx16	N	Kept components	PCT
Drug	Sequential_dox_trs	D_then_T400	Cell_line.Tx16	Plate.99	DICER1	0.85	-0.000293021324813938	pearson	1	Ttest_pvalue	Coefficient_of_eigenassay	SVD_pCMs_drugs	NoPrepr	SVD	13192	D_then_T400-Tx16	N	Kept components	PCT
Drug	Sequential_dox_trs	D_then_T400	Cell_line.Tx16	Plate.99	DIDO1	0.85	0.000802605111333265	pearson	1	Ttest_pvalue	Coefficient_of_eigenassay	SVD_pCMs_drugs	NoPrepr	SVD	9965	D_then_T400-Tx16	N	Kept components	PCT
Drug	Sequential_dox_trs	D_then_T400	Cell_line.Tx16	Plate.99	DIMT1	0.85	-0.00153789536261488	pearson	1	Ttest_pvalue	Coefficient_of_eigenassay	SVD_pCMs_drugs	NoPrepr	SVD	6231	D_then_T400-Tx16	N	Kept components	PCT
Drug	Sequential_dox_trs	D_then_T400	Cell_line.Tx16	Plate.99	DIO2	0.85	0.00178381266129356	pearson	1	Ttest_pvalue	Coefficient_of_eigenassay	SVD_pCMs_drugs	NoPrepr	SVD	5296	D_then_T400-Tx16	N	Kept components	PCT
Drug	Sequential_dox_trs	D_then_T400	Cell_line.Tx16	Plate.99	DIO3	0.85	0.0030837582985882	pearson	1	Ttest_pvalue	Coefficient_of_eigenassay	SVD_pCMs_drugs	NoPrepr	SVD	2156	D_then_T400-Tx16	N	Kept components	PCT
Drug	Sequential_dox_trs	D_then_T400	Cell_line.Tx16	Plate.99	DIP2A	0.85	-0.00146027652764571	pearson	1	Ttest_pvalue	Coefficient_of_eigenassay	SVD_pCMs_drugs	NoPrepr	SVD	6588	D_then_T400-Tx16	N	Kept components	PCT
Drug	Sequential_dox_trs	D_then_T400	Cell_line.Tx16	Plate.99	DIP2B	0.85	0.000232346410070933	pearson	1	Ttest_pvalue	Coefficient_of_eigenassay	SVD_pCMs_drugs	NoPrepr	SVD	13612	D_then_T400-Tx16	N	Kept components	PCT
Drug	Sequential_dox_trs	D_then_T400	Cell_line.Tx16	Plate.99	DIP2C	0.85	-0.000483430787647313	pearson	1	Ttest_pvalue	Coefficient_of_eigenassay	SVD_pCMs_drugs	NoPrepr	SVD	11965	D_then_T400-Tx16	N	Kept components	PCT
Drug	Sequential_dox_trs	D_then_T400	Cell_line.Tx16	Plate.99	DIRAS1	0.85	0.000955780892829909	pearson	1	Ttest_pvalue	Coefficient_of_eigenassay	SVD_pCMs_drugs	NoPrepr	SVD	9093	D_then_T400-Tx16	N	Kept components	PCT
Drug	Sequential_dox_trs	D_then_T400	Cell_line.Tx16	Plate.99	DIRAS2	0.85	-0.0022848127765388	pearson	1	Ttest_pvalue	Coefficient_of_eigenassay	SVD_pCMs_drugs	NoPrepr	SVD	3774	D_then_T400-Tx16	N	Kept components	PCT
Drug	Sequential_dox_trs	D_then_T400	Cell_line.Tx16	Plate.99	DIRAS3	0.85	0.00472940185224928	pearson	1	Ttest_pvalue	Coefficient_of_eigenassay	SVD_pCMs_drugs	NoPrepr	SVD	739	D_then_T400-Tx16	N	Kept components	PCT
Drug	Sequential_dox_trs	D_then_T400	Cell_line.Tx16	Plate.99	DIRC2	0.85	-0.000847753756088691	pearson	1	Ttest_pvalue	Coefficient_of_eigenassay	SVD_pCMs_drugs	NoPrepr	SVD	9689	D_then_T400-Tx16	N	Kept components	PCT
Drug	Sequential_dox_trs	D_then_T400	Cell_line.Tx16	Plate.99	DIS3	0.85	0.00119485491603399	pearson	1	Ttest_pvalue	Coefficient_of_eigenassay	SVD_pCMs_drugs	NoPrepr	SVD	7808	D_then_T400-Tx16	N	Kept components	PCT
Drug	Sequential_dox_trs	D_then_T400	Cell_line.Tx16	Plate.99	DIS3L	0.85	8.43671362755902e-06	pearson	1	Ttest_pvalue	Coefficient_of_eigenassay	SVD_pCMs_drugs	NoPrepr	SVD	15230	D_then_T400-Tx16	N	Kept components	PCT
Drug	Sequential_dox_trs	D_then_T400	Cell_line.Tx16	Plate.99	DIS3L2	0.85	0.00157180483789883	pearson	1	Ttest_pvalue	Coefficient_of_eigenassay	SVD_pCMs_drugs	NoPrepr	SVD	6060	D_then_T400-Tx16	N	Kept components	PCT
Drug	Sequential_dox_trs	D_then_T400	Cell_line.Tx16	Plate.99	DISC1	0.85	0.000834144795520551	pearson	1	Ttest_pvalue	Coefficient_of_eigenassay	SVD_pCMs_drugs	NoPrepr	SVD	9780	D_then_T400-Tx16	N	Kept components	PCT
Drug	Sequential_dox_trs	D_then_T400	Cell_line.Tx16	Plate.99	DISP1	0.85	-1.80843047279543e-05	pearson	1	Ttest_pvalue	Coefficient_of_eigenassay	SVD_pCMs_drugs	NoPrepr	SVD	15143	D_then_T400-Tx16	N	Kept components	PCT
Drug	Sequential_dox_trs	D_then_T400	Cell_line.Tx16	Plate.99	DISP2	0.85	0.0014911082276855	pearson	1	Ttest_pvalue	Coefficient_of_eigenassay	SVD_pCMs_drugs	NoPrepr	SVD	6444	D_then_T400-Tx16	N	Kept components	PCT
Drug	Sequential_dox_trs	D_then_T400	Cell_line.Tx16	Plate.99	DISP3	0.85	-0.00547445217676292	pearson	1	Ttest_pvalue	Coefficient_of_eigenassay	SVD_pCMs_drugs	NoPrepr	SVD	460	D_then_T400-Tx16	N	Kept components	PCT
Drug	Sequential_dox_trs	D_then_T400	Cell_line.Tx16	Plate.99	DIXDC1	0.85	0.000834077001727301	pearson	1	Ttest_pvalue	Coefficient_of_eigenassay	SVD_pCMs_drugs	NoPrepr	SVD	9781	D_then_T400-Tx16	N	Kept components	PCT
Drug	Sequential_dox_trs	D_then_T400	Cell_line.Tx16	Plate.99	DKC1	0.85	-0.00177826467911192	pearson	1	Ttest_pvalue	Coefficient_of_eigenassay	SVD_pCMs_drugs	NoPrepr	SVD	5319	D_then_T400-Tx16	N	Kept components	PCT
Drug	Sequential_dox_trs	D_then_T400	Cell_line.Tx16	Plate.99	DKK1	0.85	-0.000992672555138582	pearson	1	Ttest_pvalue	Coefficient_of_eigenassay	SVD_pCMs_drugs	NoPrepr	SVD	8866	D_then_T400-Tx16	N	Kept components	PCT
Drug	Sequential_dox_trs	D_then_T400	Cell_line.Tx16	Plate.99	DKK2	0.85	-0.00585950868657968	pearson	1	Ttest_pvalue	Coefficient_of_eigenassay	SVD_pCMs_drugs	NoPrepr	SVD	384	D_then_T400-Tx16	N	Kept components	PCT
Drug	Sequential_dox_trs	D_then_T400	Cell_line.Tx16	Plate.99	DKK3	0.85	0.000479827975301371	pearson	1	Ttest_pvalue	Coefficient_of_eigenassay	SVD_pCMs_drugs	NoPrepr	SVD	11994	D_then_T400-Tx16	N	Kept components	PCT
Drug	Sequential_dox_trs	D_then_T400	Cell_line.Tx16	Plate.99	DKKL1	0.85	0.00295096948290966	pearson	1	Ttest_pvalue	Coefficient_of_eigenassay	SVD_pCMs_drugs	NoPrepr	SVD	2368	D_then_T400-Tx16	N	Kept components	PCT
Drug	Sequential_dox_trs	D_then_T400	Cell_line.Tx16	Plate.99	DLAT	0.85	-0.000751312922110073	pearson	1	Ttest_pvalue	Coefficient_of_eigenassay	SVD_pCMs_drugs	NoPrepr	SVD	10270	D_then_T400-Tx16	N	Kept components	PCT
Drug	Sequential_dox_trs	D_then_T400	Cell_line.Tx16	Plate.99	DLC1	0.85	0.000364208189010837	pearson	1	Ttest_pvalue	Coefficient_of_eigenassay	SVD_pCMs_drugs	NoPrepr	SVD	12703	D_then_T400-Tx16	N	Kept components	PCT
Drug	Sequential_dox_trs	D_then_T400	Cell_line.Tx16	Plate.99	DLD	0.85	-0.000186679063626697	pearson	1	Ttest_pvalue	Coefficient_of_eigenassay	SVD_pCMs_drugs	NoPrepr	SVD	13917	D_then_T400-Tx16	N	Kept components	PCT
Drug	Sequential_dox_trs	D_then_T400	Cell_line.Tx16	Plate.99	DLEC1	0.85	-0.0034524835021216	pearson	1	Ttest_pvalue	Coefficient_of_eigenassay	SVD_pCMs_drugs	NoPrepr	SVD	1675	D_then_T400-Tx16	N	Kept components	PCT
Drug	Sequential_dox_trs	D_then_T400	Cell_line.Tx16	Plate.99	DLEU7	0.85	-0.000610540699453739	pearson	1	Ttest_pvalue	Coefficient_of_eigenassay	SVD_pCMs_drugs	NoPrepr	SVD	11148	D_then_T400-Tx16	N	Kept components	PCT
Drug	Sequential_dox_trs	D_then_T400	Cell_line.Tx16	Plate.99	DLG1	0.85	0.000805475581649702	pearson	1	Ttest_pvalue	Coefficient_of_eigenassay	SVD_pCMs_drugs	NoPrepr	SVD	9946	D_then_T400-Tx16	N	Kept components	PCT
Drug	Sequential_dox_trs	D_then_T400	Cell_line.Tx16	Plate.99	DLG2	0.85	-0.000247933866869571	pearson	1	Ttest_pvalue	Coefficient_of_eigenassay	SVD_pCMs_drugs	NoPrepr	SVD	13510	D_then_T400-Tx16	N	Kept components	PCT
Drug	Sequential_dox_trs	D_then_T400	Cell_line.Tx16	Plate.99	DLG3	0.85	-0.000464067343958577	pearson	1	Ttest_pvalue	Coefficient_of_eigenassay	SVD_pCMs_drugs	NoPrepr	SVD	12101	D_then_T400-Tx16	N	Kept components	PCT
Drug	Sequential_dox_trs	D_then_T400	Cell_line.Tx16	Plate.99	DLG4	0.85	-0.00180399048285585	pearson	1	Ttest_pvalue	Coefficient_of_eigenassay	SVD_pCMs_drugs	NoPrepr	SVD	5233	D_then_T400-Tx16	N	Kept components	PCT
Drug	Sequential_dox_trs	D_then_T400	Cell_line.Tx16	Plate.99	DLG5	0.85	-0.00122550899359903	pearson	1	Ttest_pvalue	Coefficient_of_eigenassay	SVD_pCMs_drugs	NoPrepr	SVD	7670	D_then_T400-Tx16	N	Kept components	PCT
Drug	Sequential_dox_trs	D_then_T400	Cell_line.Tx16	Plate.99	DLGAP1	0.85	0.00331235453599488	pearson	1	Ttest_pvalue	Coefficient_of_eigenassay	SVD_pCMs_drugs	NoPrepr	SVD	1824	D_then_T400-Tx16	N	Kept components	PCT
Drug	Sequential_dox_trs	D_then_T400	Cell_line.Tx16	Plate.99	DLGAP3	0.85	-0.00343388690201237	pearson	1	Ttest_pvalue	Coefficient_of_eigenassay	SVD_pCMs_drugs	NoPrepr	SVD	1689	D_then_T400-Tx16	N	Kept components	PCT
Drug	Sequential_dox_trs	D_then_T400	Cell_line.Tx16	Plate.99	DLGAP4	0.85	-0.000102753323165576	pearson	1	Ttest_pvalue	Coefficient_of_eigenassay	SVD_pCMs_drugs	NoPrepr	SVD	14499	D_then_T400-Tx16	N	Kept components	PCT
Drug	Sequential_dox_trs	D_then_T400	Cell_line.Tx16	Plate.99	DLGAP5	0.85	0.000463602639710241	pearson	1	Ttest_pvalue	Coefficient_of_eigenassay	SVD_pCMs_drugs	NoPrepr	SVD	12106	D_then_T400-Tx16	N	Kept components	PCT
Drug	Sequential_dox_trs	D_then_T400	Cell_line.Tx16	Plate.99	DLK1	0.85	0.014680990344966	pearson	1	Ttest_pvalue	Coefficient_of_eigenassay	SVD_pCMs_drugs	NoPrepr	SVD	18	D_then_T400-Tx16	N	Kept components	PCT
Drug	Sequential_dox_trs	D_then_T400	Cell_line.Tx16	Plate.99	DLK2	0.85	-0.00174283533144993	pearson	1	Ttest_pvalue	Coefficient_of_eigenassay	SVD_pCMs_drugs	NoPrepr	SVD	5441	D_then_T400-Tx16	N	Kept components	PCT
Drug	Sequential_dox_trs	D_then_T400	Cell_line.Tx16	Plate.99	DLL3	0.85	-0.00180595612015473	pearson	1	Ttest_pvalue	Coefficient_of_eigenassay	SVD_pCMs_drugs	NoPrepr	SVD	5222	D_then_T400-Tx16	N	Kept components	PCT
Drug	Sequential_dox_trs	D_then_T400	Cell_line.Tx16	Plate.99	DLL4	0.85	3.28050383516936e-05	pearson	1	Ttest_pvalue	Coefficient_of_eigenassay	SVD_pCMs_drugs	NoPrepr	SVD	14995	D_then_T400-Tx16	N	Kept components	PCT
Drug	Sequential_dox_trs	D_then_T400	Cell_line.Tx16	Plate.99	DLST	0.85	-0.000297419738222725	pearson	1	Ttest_pvalue	Coefficient_of_eigenassay	SVD_pCMs_drugs	NoPrepr	SVD	13166	D_then_T400-Tx16	N	Kept components	PCT
Drug	Sequential_dox_trs	D_then_T400	Cell_line.Tx16	Plate.99	DLX1	0.85	0.000423085920335541	pearson	1	Ttest_pvalue	Coefficient_of_eigenassay	SVD_pCMs_drugs	NoPrepr	SVD	12335	D_then_T400-Tx16	N	Kept components	PCT
Drug	Sequential_dox_trs	D_then_T400	Cell_line.Tx16	Plate.99	DLX2	0.85	-0.00160201070251768	pearson	1	Ttest_pvalue	Coefficient_of_eigenassay	SVD_pCMs_drugs	NoPrepr	SVD	5941	D_then_T400-Tx16	N	Kept components	PCT
Drug	Sequential_dox_trs	D_then_T400	Cell_line.Tx16	Plate.99	DLX5	0.85	-0.000356985973924825	pearson	1	Ttest_pvalue	Coefficient_of_eigenassay	SVD_pCMs_drugs	NoPrepr	SVD	12754	D_then_T400-Tx16	N	Kept components	PCT
Drug	Sequential_dox_trs	D_then_T400	Cell_line.Tx16	Plate.99	DLX6	0.85	-0.000634124699437261	pearson	1	Ttest_pvalue	Coefficient_of_eigenassay	SVD_pCMs_drugs	NoPrepr	SVD	10999	D_then_T400-Tx16	N	Kept components	PCT
Drug	Sequential_dox_trs	D_then_T400	Cell_line.Tx16	Plate.99	DMAC1	0.85	-0.000186489380197232	pearson	1	Ttest_pvalue	Coefficient_of_eigenassay	SVD_pCMs_drugs	NoPrepr	SVD	13919	D_then_T400-Tx16	N	Kept components	PCT
Drug	Sequential_dox_trs	D_then_T400	Cell_line.Tx16	Plate.99	DMAC2	0.85	-0.00120892287413553	pearson	1	Ttest_pvalue	Coefficient_of_eigenassay	SVD_pCMs_drugs	NoPrepr	SVD	7748	D_then_T400-Tx16	N	Kept components	PCT
Drug	Sequential_dox_trs	D_then_T400	Cell_line.Tx16	Plate.99	DMAP1	0.85	0.000652430297420012	pearson	1	Ttest_pvalue	Coefficient_of_eigenassay	SVD_pCMs_drugs	NoPrepr	SVD	10879	D_then_T400-Tx16	N	Kept components	PCT
Drug	Sequential_dox_trs	D_then_T400	Cell_line.Tx16	Plate.99	DMC1	0.85	-0.001362968216251	pearson	1	Ttest_pvalue	Coefficient_of_eigenassay	SVD_pCMs_drugs	NoPrepr	SVD	7021	D_then_T400-Tx16	N	Kept components	PCT
Drug	Sequential_dox_trs	D_then_T400	Cell_line.Tx16	Plate.99	DMD	0.85	0.00549650359091946	pearson	1	Ttest_pvalue	Coefficient_of_eigenassay	SVD_pCMs_drugs	NoPrepr	SVD	456	D_then_T400-Tx16	N	Kept components	PCT
Drug	Sequential_dox_trs	D_then_T400	Cell_line.Tx16	Plate.99	DMGDH	0.85	-0.00595280787220805	pearson	1	Ttest_pvalue	Coefficient_of_eigenassay	SVD_pCMs_drugs	NoPrepr	SVD	365	D_then_T400-Tx16	N	Kept components	PCT
Drug	Sequential_dox_trs	D_then_T400	Cell_line.Tx16	Plate.99	DMKN	0.85	0.00214849398779901	pearson	1	Ttest_pvalue	Coefficient_of_eigenassay	SVD_pCMs_drugs	NoPrepr	SVD	4122	D_then_T400-Tx16	N	Kept components	PCT
Drug	Sequential_dox_trs	D_then_T400	Cell_line.Tx16	Plate.99	DMPK	0.85	0.000981977330183744	pearson	1	Ttest_pvalue	Coefficient_of_eigenassay	SVD_pCMs_drugs	NoPrepr	SVD	8923	D_then_T400-Tx16	N	Kept components	PCT
Drug	Sequential_dox_trs	D_then_T400	Cell_line.Tx16	Plate.99	DMRTA1	0.85	0.00202090887813358	pearson	1	Ttest_pvalue	Coefficient_of_eigenassay	SVD_pCMs_drugs	NoPrepr	SVD	4529	D_then_T400-Tx16	N	Kept components	PCT
Drug	Sequential_dox_trs	D_then_T400	Cell_line.Tx16	Plate.99	DMRTA2	0.85	0.000442410067264663	pearson	1	Ttest_pvalue	Coefficient_of_eigenassay	SVD_pCMs_drugs	NoPrepr	SVD	12227	D_then_T400-Tx16	N	Kept components	PCT
Drug	Sequential_dox_trs	D_then_T400	Cell_line.Tx16	Plate.99	DMTF1	0.85	0.000349271124514069	pearson	1	Ttest_pvalue	Coefficient_of_eigenassay	SVD_pCMs_drugs	NoPrepr	SVD	12813	D_then_T400-Tx16	N	Kept components	PCT
Drug	Sequential_dox_trs	D_then_T400	Cell_line.Tx16	Plate.99	DMTN	0.85	-0.00190073225959081	pearson	1	Ttest_pvalue	Coefficient_of_eigenassay	SVD_pCMs_drugs	NoPrepr	SVD	4903	D_then_T400-Tx16	N	Kept components	PCT
Drug	Sequential_dox_trs	D_then_T400	Cell_line.Tx16	Plate.99	DMWD	0.85	-0.00263605034975342	pearson	1	Ttest_pvalue	Coefficient_of_eigenassay	SVD_pCMs_drugs	NoPrepr	SVD	2947	D_then_T400-Tx16	N	Kept components	PCT
Drug	Sequential_dox_trs	D_then_T400	Cell_line.Tx16	Plate.99	DMXL1	0.85	0.00123185989754868	pearson	1	Ttest_pvalue	Coefficient_of_eigenassay	SVD_pCMs_drugs	NoPrepr	SVD	7649	D_then_T400-Tx16	N	Kept components	PCT
Drug	Sequential_dox_trs	D_then_T400	Cell_line.Tx16	Plate.99	DMXL2	0.85	-0.000803907254055882	pearson	1	Ttest_pvalue	Coefficient_of_eigenassay	SVD_pCMs_drugs	NoPrepr	SVD	9958	D_then_T400-Tx16	N	Kept components	PCT
Drug	Sequential_dox_trs	D_then_T400	Cell_line.Tx16	Plate.99	DNA2	0.85	-0.00283708276590954	pearson	1	Ttest_pvalue	Coefficient_of_eigenassay	SVD_pCMs_drugs	NoPrepr	SVD	2565	D_then_T400-Tx16	N	Kept components	PCT
Drug	Sequential_dox_trs	D_then_T400	Cell_line.Tx16	Plate.99	DNAAF1	0.85	-0.0017905369713598	pearson	1	Ttest_pvalue	Coefficient_of_eigenassay	SVD_pCMs_drugs	NoPrepr	SVD	5281	D_then_T400-Tx16	N	Kept components	PCT
Drug	Sequential_dox_trs	D_then_T400	Cell_line.Tx16	Plate.99	DNAAF2	0.85	0.00228719047309034	pearson	1	Ttest_pvalue	Coefficient_of_eigenassay	SVD_pCMs_drugs	NoPrepr	SVD	3768	D_then_T400-Tx16	N	Kept components	PCT
Drug	Sequential_dox_trs	D_then_T400	Cell_line.Tx16	Plate.99	DNAAF3	0.85	-0.000212494915832738	pearson	1	Ttest_pvalue	Coefficient_of_eigenassay	SVD_pCMs_drugs	NoPrepr	SVD	13748	D_then_T400-Tx16	N	Kept components	PCT
Drug	Sequential_dox_trs	D_then_T400	Cell_line.Tx16	Plate.99	DNAAF4	0.85	-0.0026080419806062	pearson	1	Ttest_pvalue	Coefficient_of_eigenassay	SVD_pCMs_drugs	NoPrepr	SVD	3011	D_then_T400-Tx16	N	Kept components	PCT
Drug	Sequential_dox_trs	D_then_T400	Cell_line.Tx16	Plate.99	DNAAF5	0.85	-0.00129001611118601	pearson	1	Ttest_pvalue	Coefficient_of_eigenassay	SVD_pCMs_drugs	NoPrepr	SVD	7371	D_then_T400-Tx16	N	Kept components	PCT
Drug	Sequential_dox_trs	D_then_T400	Cell_line.Tx16	Plate.99	DNAH1	0.85	-0.00147204566697603	pearson	1	Ttest_pvalue	Coefficient_of_eigenassay	SVD_pCMs_drugs	NoPrepr	SVD	6527	D_then_T400-Tx16	N	Kept components	PCT
Drug	Sequential_dox_trs	D_then_T400	Cell_line.Tx16	Plate.99	DNAH11	0.85	0.00134610132209582	pearson	1	Ttest_pvalue	Coefficient_of_eigenassay	SVD_pCMs_drugs	NoPrepr	SVD	7109	D_then_T400-Tx16	N	Kept components	PCT
Drug	Sequential_dox_trs	D_then_T400	Cell_line.Tx16	Plate.99	DNAH12	0.85	-0.00187118247476402	pearson	1	Ttest_pvalue	Coefficient_of_eigenassay	SVD_pCMs_drugs	NoPrepr	SVD	4993	D_then_T400-Tx16	N	Kept components	PCT
Drug	Sequential_dox_trs	D_then_T400	Cell_line.Tx16	Plate.99	DNAH14	0.85	-0.00111264620210895	pearson	1	Ttest_pvalue	Coefficient_of_eigenassay	SVD_pCMs_drugs	NoPrepr	SVD	8244	D_then_T400-Tx16	N	Kept components	PCT
Drug	Sequential_dox_trs	D_then_T400	Cell_line.Tx16	Plate.99	DNAH17	0.85	-0.00533926789336254	pearson	1	Ttest_pvalue	Coefficient_of_eigenassay	SVD_pCMs_drugs	NoPrepr	SVD	512	D_then_T400-Tx16	N	Kept components	PCT
Drug	Sequential_dox_trs	D_then_T400	Cell_line.Tx16	Plate.99	DNAH2	0.85	-0.00168659033521554	pearson	1	Ttest_pvalue	Coefficient_of_eigenassay	SVD_pCMs_drugs	NoPrepr	SVD	5628	D_then_T400-Tx16	N	Kept components	PCT
Drug	Sequential_dox_trs	D_then_T400	Cell_line.Tx16	Plate.99	DNAH3	0.85	-0.00135209569810225	pearson	1	Ttest_pvalue	Coefficient_of_eigenassay	SVD_pCMs_drugs	NoPrepr	SVD	7077	D_then_T400-Tx16	N	Kept components	PCT
Drug	Sequential_dox_trs	D_then_T400	Cell_line.Tx16	Plate.99	DNAH5	0.85	-0.00388452829119094	pearson	1	Ttest_pvalue	Coefficient_of_eigenassay	SVD_pCMs_drugs	NoPrepr	SVD	1258	D_then_T400-Tx16	N	Kept components	PCT
Drug	Sequential_dox_trs	D_then_T400	Cell_line.Tx16	Plate.99	DNAH6	0.85	-5.95320102072197e-05	pearson	1	Ttest_pvalue	Coefficient_of_eigenassay	SVD_pCMs_drugs	NoPrepr	SVD	14792	D_then_T400-Tx16	N	Kept components	PCT
Drug	Sequential_dox_trs	D_then_T400	Cell_line.Tx16	Plate.99	DNAH7	0.85	-0.00151450359418763	pearson	1	Ttest_pvalue	Coefficient_of_eigenassay	SVD_pCMs_drugs	NoPrepr	SVD	6338	D_then_T400-Tx16	N	Kept components	PCT
Drug	Sequential_dox_trs	D_then_T400	Cell_line.Tx16	Plate.99	DNAH9	0.85	-0.00147718595208204	pearson	1	Ttest_pvalue	Coefficient_of_eigenassay	SVD_pCMs_drugs	NoPrepr	SVD	6504	D_then_T400-Tx16	N	Kept components	PCT
Drug	Sequential_dox_trs	D_then_T400	Cell_line.Tx16	Plate.99	DNAI1	0.85	-0.00112604101737936	pearson	1	Ttest_pvalue	Coefficient_of_eigenassay	SVD_pCMs_drugs	NoPrepr	SVD	8175	D_then_T400-Tx16	N	Kept components	PCT
Drug	Sequential_dox_trs	D_then_T400	Cell_line.Tx16	Plate.99	DNAI2	0.85	0.000103335823897905	pearson	1	Ttest_pvalue	Coefficient_of_eigenassay	SVD_pCMs_drugs	NoPrepr	SVD	14494	D_then_T400-Tx16	N	Kept components	PCT
Drug	Sequential_dox_trs	D_then_T400	Cell_line.Tx16	Plate.99	DNAJA1	0.85	-0.00150784585197934	pearson	1	Ttest_pvalue	Coefficient_of_eigenassay	SVD_pCMs_drugs	NoPrepr	SVD	6368	D_then_T400-Tx16	N	Kept components	PCT
Drug	Sequential_dox_trs	D_then_T400	Cell_line.Tx16	Plate.99	DNAJA2	0.85	5.38143550223001e-05	pearson	1	Ttest_pvalue	Coefficient_of_eigenassay	SVD_pCMs_drugs	NoPrepr	SVD	14846	D_then_T400-Tx16	N	Kept components	PCT
Drug	Sequential_dox_trs	D_then_T400	Cell_line.Tx16	Plate.99	DNAJA4	0.85	-0.00360865763478048	pearson	1	Ttest_pvalue	Coefficient_of_eigenassay	SVD_pCMs_drugs	NoPrepr	SVD	1502	D_then_T400-Tx16	N	Kept components	PCT
Drug	Sequential_dox_trs	D_then_T400	Cell_line.Tx16	Plate.99	DNAJB1	0.85	-0.0015566791651579	pearson	1	Ttest_pvalue	Coefficient_of_eigenassay	SVD_pCMs_drugs	NoPrepr	SVD	6139	D_then_T400-Tx16	N	Kept components	PCT
Drug	Sequential_dox_trs	D_then_T400	Cell_line.Tx16	Plate.99	DNAJB11	0.85	-0.00298367274966305	pearson	1	Ttest_pvalue	Coefficient_of_eigenassay	SVD_pCMs_drugs	NoPrepr	SVD	2314	D_then_T400-Tx16	N	Kept components	PCT
Drug	Sequential_dox_trs	D_then_T400	Cell_line.Tx16	Plate.99	DNAJB12	0.85	0.00065933161866491	pearson	1	Ttest_pvalue	Coefficient_of_eigenassay	SVD_pCMs_drugs	NoPrepr	SVD	10847	D_then_T400-Tx16	N	Kept components	PCT
Drug	Sequential_dox_trs	D_then_T400	Cell_line.Tx16	Plate.99	DNAJB13	0.85	-0.000205688165820245	pearson	1	Ttest_pvalue	Coefficient_of_eigenassay	SVD_pCMs_drugs	NoPrepr	SVD	13790	D_then_T400-Tx16	N	Kept components	PCT
Drug	Sequential_dox_trs	D_then_T400	Cell_line.Tx16	Plate.99	DNAJB14	0.85	-0.00140730951167094	pearson	1	Ttest_pvalue	Coefficient_of_eigenassay	SVD_pCMs_drugs	NoPrepr	SVD	6828	D_then_T400-Tx16	N	Kept components	PCT
Drug	Sequential_dox_trs	D_then_T400	Cell_line.Tx16	Plate.99	DNAJB2	0.85	0.00202871242190444	pearson	1	Ttest_pvalue	Coefficient_of_eigenassay	SVD_pCMs_drugs	NoPrepr	SVD	4499	D_then_T400-Tx16	N	Kept components	PCT
Drug	Sequential_dox_trs	D_then_T400	Cell_line.Tx16	Plate.99	DNAJB4	0.85	-0.00414862136204535	pearson	1	Ttest_pvalue	Coefficient_of_eigenassay	SVD_pCMs_drugs	NoPrepr	SVD	1072	D_then_T400-Tx16	N	Kept components	PCT
Drug	Sequential_dox_trs	D_then_T400	Cell_line.Tx16	Plate.99	DNAJB5	0.85	0.000749064520682218	pearson	1	Ttest_pvalue	Coefficient_of_eigenassay	SVD_pCMs_drugs	NoPrepr	SVD	10285	D_then_T400-Tx16	N	Kept components	PCT
Drug	Sequential_dox_trs	D_then_T400	Cell_line.Tx16	Plate.99	DNAJB6	0.85	-0.000128829094234795	pearson	1	Ttest_pvalue	Coefficient_of_eigenassay	SVD_pCMs_drugs	NoPrepr	SVD	14310	D_then_T400-Tx16	N	Kept components	PCT
Drug	Sequential_dox_trs	D_then_T400	Cell_line.Tx16	Plate.99	DNAJB9	0.85	-0.00399072355946891	pearson	1	Ttest_pvalue	Coefficient_of_eigenassay	SVD_pCMs_drugs	NoPrepr	SVD	1180	D_then_T400-Tx16	N	Kept components	PCT
Drug	Sequential_dox_trs	D_then_T400	Cell_line.Tx16	Plate.99	DNAJC1	0.85	0.00126155738953389	pearson	1	Ttest_pvalue	Coefficient_of_eigenassay	SVD_pCMs_drugs	NoPrepr	SVD	7510	D_then_T400-Tx16	N	Kept components	PCT
Drug	Sequential_dox_trs	D_then_T400	Cell_line.Tx16	Plate.99	DNAJC10	0.85	-0.000160804256419276	pearson	1	Ttest_pvalue	Coefficient_of_eigenassay	SVD_pCMs_drugs	NoPrepr	SVD	14095	D_then_T400-Tx16	N	Kept components	PCT
Drug	Sequential_dox_trs	D_then_T400	Cell_line.Tx16	Plate.99	DNAJC11	0.85	0.00014490888275635	pearson	1	Ttest_pvalue	Coefficient_of_eigenassay	SVD_pCMs_drugs	NoPrepr	SVD	14198	D_then_T400-Tx16	N	Kept components	PCT
Drug	Sequential_dox_trs	D_then_T400	Cell_line.Tx16	Plate.99	DNAJC12	0.85	0.00323672292586947	pearson	1	Ttest_pvalue	Coefficient_of_eigenassay	SVD_pCMs_drugs	NoPrepr	SVD	1929	D_then_T400-Tx16	N	Kept components	PCT
Drug	Sequential_dox_trs	D_then_T400	Cell_line.Tx16	Plate.99	DNAJC13	0.85	-0.00149722546833488	pearson	1	Ttest_pvalue	Coefficient_of_eigenassay	SVD_pCMs_drugs	NoPrepr	SVD	6414	D_then_T400-Tx16	N	Kept components	PCT
Drug	Sequential_dox_trs	D_then_T400	Cell_line.Tx16	Plate.99	DNAJC14	0.85	0.000160047774912157	pearson	1	Ttest_pvalue	Coefficient_of_eigenassay	SVD_pCMs_drugs	NoPrepr	SVD	14102	D_then_T400-Tx16	N	Kept components	PCT
Drug	Sequential_dox_trs	D_then_T400	Cell_line.Tx16	Plate.99	DNAJC15	0.85	-0.00205625077305582	pearson	1	Ttest_pvalue	Coefficient_of_eigenassay	SVD_pCMs_drugs	NoPrepr	SVD	4396	D_then_T400-Tx16	N	Kept components	PCT
Drug	Sequential_dox_trs	D_then_T400	Cell_line.Tx16	Plate.99	DNAJC16	0.85	0.000181729862353003	pearson	1	Ttest_pvalue	Coefficient_of_eigenassay	SVD_pCMs_drugs	NoPrepr	SVD	13943	D_then_T400-Tx16	N	Kept components	PCT
Drug	Sequential_dox_trs	D_then_T400	Cell_line.Tx16	Plate.99	DNAJC17	0.85	-0.00108284101356	pearson	1	Ttest_pvalue	Coefficient_of_eigenassay	SVD_pCMs_drugs	NoPrepr	SVD	8421	D_then_T400-Tx16	N	Kept components	PCT
Drug	Sequential_dox_trs	D_then_T400	Cell_line.Tx16	Plate.99	DNAJC18	0.85	7.61458993471599e-05	pearson	1	Ttest_pvalue	Coefficient_of_eigenassay	SVD_pCMs_drugs	NoPrepr	SVD	14685	D_then_T400-Tx16	N	Kept components	PCT
Drug	Sequential_dox_trs	D_then_T400	Cell_line.Tx16	Plate.99	DNAJC19	0.85	0.00261891165543833	pearson	1	Ttest_pvalue	Coefficient_of_eigenassay	SVD_pCMs_drugs	NoPrepr	SVD	2989	D_then_T400-Tx16	N	Kept components	PCT
Drug	Sequential_dox_trs	D_then_T400	Cell_line.Tx16	Plate.99	DNAJC2	0.85	-0.00146330589285227	pearson	1	Ttest_pvalue	Coefficient_of_eigenassay	SVD_pCMs_drugs	NoPrepr	SVD	6571	D_then_T400-Tx16	N	Kept components	PCT
Drug	Sequential_dox_trs	D_then_T400	Cell_line.Tx16	Plate.99	DNAJC21	0.85	8.10285407278081e-05	pearson	1	Ttest_pvalue	Coefficient_of_eigenassay	SVD_pCMs_drugs	NoPrepr	SVD	14648	D_then_T400-Tx16	N	Kept components	PCT
Drug	Sequential_dox_trs	D_then_T400	Cell_line.Tx16	Plate.99	DNAJC22	0.85	0.0018055822842544	pearson	1	Ttest_pvalue	Coefficient_of_eigenassay	SVD_pCMs_drugs	NoPrepr	SVD	5226	D_then_T400-Tx16	N	Kept components	PCT
Drug	Sequential_dox_trs	D_then_T400	Cell_line.Tx16	Plate.99	DNAJC24	0.85	0.000503414831447904	pearson	1	Ttest_pvalue	Coefficient_of_eigenassay	SVD_pCMs_drugs	NoPrepr	SVD	11825	D_then_T400-Tx16	N	Kept components	PCT
Drug	Sequential_dox_trs	D_then_T400	Cell_line.Tx16	Plate.99	DNAJC25	0.85	-0.00169469501655511	pearson	1	Ttest_pvalue	Coefficient_of_eigenassay	SVD_pCMs_drugs	NoPrepr	SVD	5591	D_then_T400-Tx16	N	Kept components	PCT
Drug	Sequential_dox_trs	D_then_T400	Cell_line.Tx16	Plate.99	DNAJC27	0.85	-0.00718693212305361	pearson	1	Ttest_pvalue	Coefficient_of_eigenassay	SVD_pCMs_drugs	NoPrepr	SVD	198	D_then_T400-Tx16	N	Kept components	PCT
Drug	Sequential_dox_trs	D_then_T400	Cell_line.Tx16	Plate.99	DNAJC3	0.85	-0.00161424807010553	pearson	1	Ttest_pvalue	Coefficient_of_eigenassay	SVD_pCMs_drugs	NoPrepr	SVD	5902	D_then_T400-Tx16	N	Kept components	PCT
Drug	Sequential_dox_trs	D_then_T400	Cell_line.Tx16	Plate.99	DNAJC30	0.85	-0.00159386984471495	pearson	1	Ttest_pvalue	Coefficient_of_eigenassay	SVD_pCMs_drugs	NoPrepr	SVD	5967	D_then_T400-Tx16	N	Kept components	PCT
Drug	Sequential_dox_trs	D_then_T400	Cell_line.Tx16	Plate.99	DNAJC4	0.85	-0.000243069694095005	pearson	1	Ttest_pvalue	Coefficient_of_eigenassay	SVD_pCMs_drugs	NoPrepr	SVD	13544	D_then_T400-Tx16	N	Kept components	PCT
Drug	Sequential_dox_trs	D_then_T400	Cell_line.Tx16	Plate.99	DNAJC5	0.85	0.00192534080899016	pearson	1	Ttest_pvalue	Coefficient_of_eigenassay	SVD_pCMs_drugs	NoPrepr	SVD	4823	D_then_T400-Tx16	N	Kept components	PCT
Drug	Sequential_dox_trs	D_then_T400	Cell_line.Tx16	Plate.99	DNAJC5G	0.85	-0.00240561390197316	pearson	1	Ttest_pvalue	Coefficient_of_eigenassay	SVD_pCMs_drugs	NoPrepr	SVD	3466	D_then_T400-Tx16	N	Kept components	PCT
Drug	Sequential_dox_trs	D_then_T400	Cell_line.Tx16	Plate.99	DNAJC6	0.85	0.00256460025201766	pearson	1	Ttest_pvalue	Coefficient_of_eigenassay	SVD_pCMs_drugs	NoPrepr	SVD	3095	D_then_T400-Tx16	N	Kept components	PCT
Drug	Sequential_dox_trs	D_then_T400	Cell_line.Tx16	Plate.99	DNAJC7	0.85	-0.00241259906180404	pearson	1	Ttest_pvalue	Coefficient_of_eigenassay	SVD_pCMs_drugs	NoPrepr	SVD	3446	D_then_T400-Tx16	N	Kept components	PCT
Drug	Sequential_dox_trs	D_then_T400	Cell_line.Tx16	Plate.99	DNAJC8	0.85	-0.00211749712768022	pearson	1	Ttest_pvalue	Coefficient_of_eigenassay	SVD_pCMs_drugs	NoPrepr	SVD	4198	D_then_T400-Tx16	N	Kept components	PCT
Drug	Sequential_dox_trs	D_then_T400	Cell_line.Tx16	Plate.99	DNAJC9	0.85	-0.000464254346542417	pearson	1	Ttest_pvalue	Coefficient_of_eigenassay	SVD_pCMs_drugs	NoPrepr	SVD	12100	D_then_T400-Tx16	N	Kept components	PCT
Drug	Sequential_dox_trs	D_then_T400	Cell_line.Tx16	Plate.99	DNAL1	0.85	0.000372994487965107	pearson	1	Ttest_pvalue	Coefficient_of_eigenassay	SVD_pCMs_drugs	NoPrepr	SVD	12647	D_then_T400-Tx16	N	Kept components	PCT
Drug	Sequential_dox_trs	D_then_T400	Cell_line.Tx16	Plate.99	DNAL4	0.85	0.00177277536016728	pearson	1	Ttest_pvalue	Coefficient_of_eigenassay	SVD_pCMs_drugs	NoPrepr	SVD	5341	D_then_T400-Tx16	N	Kept components	PCT
Drug	Sequential_dox_trs	D_then_T400	Cell_line.Tx16	Plate.99	DNALI1	0.85	0.00236566770543909	pearson	1	Ttest_pvalue	Coefficient_of_eigenassay	SVD_pCMs_drugs	NoPrepr	SVD	3578	D_then_T400-Tx16	N	Kept components	PCT
Drug	Sequential_dox_trs	D_then_T400	Cell_line.Tx16	Plate.99	DNASE1	0.85	-0.002075197506711	pearson	1	Ttest_pvalue	Coefficient_of_eigenassay	SVD_pCMs_drugs	NoPrepr	SVD	4343	D_then_T400-Tx16	N	Kept components	PCT
Drug	Sequential_dox_trs	D_then_T400	Cell_line.Tx16	Plate.99	DNASE1L1	0.85	-0.00142182394407399	pearson	1	Ttest_pvalue	Coefficient_of_eigenassay	SVD_pCMs_drugs	NoPrepr	SVD	6767	D_then_T400-Tx16	N	Kept components	PCT
Drug	Sequential_dox_trs	D_then_T400	Cell_line.Tx16	Plate.99	DNASE1L2	0.85	0.00395924057133481	pearson	1	Ttest_pvalue	Coefficient_of_eigenassay	SVD_pCMs_drugs	NoPrepr	SVD	1207	D_then_T400-Tx16	N	Kept components	PCT
Drug	Sequential_dox_trs	D_then_T400	Cell_line.Tx16	Plate.99	DNASE2	0.85	-0.000348091351625722	pearson	1	Ttest_pvalue	Coefficient_of_eigenassay	SVD_pCMs_drugs	NoPrepr	SVD	12824	D_then_T400-Tx16	N	Kept components	PCT
Drug	Sequential_dox_trs	D_then_T400	Cell_line.Tx16	Plate.99	DNER	0.85	0.00258960347375191	pearson	1	Ttest_pvalue	Coefficient_of_eigenassay	SVD_pCMs_drugs	NoPrepr	SVD	3046	D_then_T400-Tx16	N	Kept components	PCT
Drug	Sequential_dox_trs	D_then_T400	Cell_line.Tx16	Plate.99	DNHD1	0.85	-0.00151609480859548	pearson	1	Ttest_pvalue	Coefficient_of_eigenassay	SVD_pCMs_drugs	NoPrepr	SVD	6329	D_then_T400-Tx16	N	Kept components	PCT
Drug	Sequential_dox_trs	D_then_T400	Cell_line.Tx16	Plate.99	DNLZ	0.85	0.00177889610937677	pearson	1	Ttest_pvalue	Coefficient_of_eigenassay	SVD_pCMs_drugs	NoPrepr	SVD	5315	D_then_T400-Tx16	N	Kept components	PCT
Drug	Sequential_dox_trs	D_then_T400	Cell_line.Tx16	Plate.99	DNM1	0.85	-3.37345615572788e-05	pearson	1	Ttest_pvalue	Coefficient_of_eigenassay	SVD_pCMs_drugs	NoPrepr	SVD	14990	D_then_T400-Tx16	N	Kept components	PCT
Drug	Sequential_dox_trs	D_then_T400	Cell_line.Tx16	Plate.99	DNM1L	0.85	0.0021981905093888	pearson	1	Ttest_pvalue	Coefficient_of_eigenassay	SVD_pCMs_drugs	NoPrepr	SVD	3995	D_then_T400-Tx16	N	Kept components	PCT
Drug	Sequential_dox_trs	D_then_T400	Cell_line.Tx16	Plate.99	DNM2	0.85	0.000445057286623779	pearson	1	Ttest_pvalue	Coefficient_of_eigenassay	SVD_pCMs_drugs	NoPrepr	SVD	12215	D_then_T400-Tx16	N	Kept components	PCT
Drug	Sequential_dox_trs	D_then_T400	Cell_line.Tx16	Plate.99	DNM3	0.85	-0.00372096472939372	pearson	1	Ttest_pvalue	Coefficient_of_eigenassay	SVD_pCMs_drugs	NoPrepr	SVD	1393	D_then_T400-Tx16	N	Kept components	PCT
Drug	Sequential_dox_trs	D_then_T400	Cell_line.Tx16	Plate.99	DNMBP	0.85	-0.00438301154590121	pearson	1	Ttest_pvalue	Coefficient_of_eigenassay	SVD_pCMs_drugs	NoPrepr	SVD	927	D_then_T400-Tx16	N	Kept components	PCT
Drug	Sequential_dox_trs	D_then_T400	Cell_line.Tx16	Plate.99	DNMT1	0.85	0.000444310522936519	pearson	1	Ttest_pvalue	Coefficient_of_eigenassay	SVD_pCMs_drugs	NoPrepr	SVD	12216	D_then_T400-Tx16	N	Kept components	PCT
Drug	Sequential_dox_trs	D_then_T400	Cell_line.Tx16	Plate.99	DNMT3A	0.85	1.89900906556888e-05	pearson	1	Ttest_pvalue	Coefficient_of_eigenassay	SVD_pCMs_drugs	NoPrepr	SVD	15130	D_then_T400-Tx16	N	Kept components	PCT
Drug	Sequential_dox_trs	D_then_T400	Cell_line.Tx16	Plate.99	DNMT3B	0.85	-0.00111443960538648	pearson	1	Ttest_pvalue	Coefficient_of_eigenassay	SVD_pCMs_drugs	NoPrepr	SVD	8233	D_then_T400-Tx16	N	Kept components	PCT
Drug	Sequential_dox_trs	D_then_T400	Cell_line.Tx16	Plate.99	DNPEP	0.85	-0.000337905438021533	pearson	1	Ttest_pvalue	Coefficient_of_eigenassay	SVD_pCMs_drugs	NoPrepr	SVD	12891	D_then_T400-Tx16	N	Kept components	PCT
Drug	Sequential_dox_trs	D_then_T400	Cell_line.Tx16	Plate.99	DNPH1	0.85	-0.00119825681480856	pearson	1	Ttest_pvalue	Coefficient_of_eigenassay	SVD_pCMs_drugs	NoPrepr	SVD	7796	D_then_T400-Tx16	N	Kept components	PCT
Drug	Sequential_dox_trs	D_then_T400	Cell_line.Tx16	Plate.99	DNTTIP1	0.85	0.00125416609131004	pearson	1	Ttest_pvalue	Coefficient_of_eigenassay	SVD_pCMs_drugs	NoPrepr	SVD	7543	D_then_T400-Tx16	N	Kept components	PCT
Drug	Sequential_dox_trs	D_then_T400	Cell_line.Tx16	Plate.99	DNTTIP2	0.85	-0.000885169708542464	pearson	1	Ttest_pvalue	Coefficient_of_eigenassay	SVD_pCMs_drugs	NoPrepr	SVD	9483	D_then_T400-Tx16	N	Kept components	PCT
Drug	Sequential_dox_trs	D_then_T400	Cell_line.Tx16	Plate.99	DOC2A	0.85	0.000146432675169887	pearson	1	Ttest_pvalue	Coefficient_of_eigenassay	SVD_pCMs_drugs	NoPrepr	SVD	14188	D_then_T400-Tx16	N	Kept components	PCT
Drug	Sequential_dox_trs	D_then_T400	Cell_line.Tx16	Plate.99	DOCK1	0.85	-0.00103182146943153	pearson	1	Ttest_pvalue	Coefficient_of_eigenassay	SVD_pCMs_drugs	NoPrepr	SVD	8666	D_then_T400-Tx16	N	Kept components	PCT
Drug	Sequential_dox_trs	D_then_T400	Cell_line.Tx16	Plate.99	DOCK10	0.85	0.00133148131319151	pearson	1	Ttest_pvalue	Coefficient_of_eigenassay	SVD_pCMs_drugs	NoPrepr	SVD	7184	D_then_T400-Tx16	N	Kept components	PCT
Drug	Sequential_dox_trs	D_then_T400	Cell_line.Tx16	Plate.99	DOCK11	0.85	-0.00292999416209181	pearson	1	Ttest_pvalue	Coefficient_of_eigenassay	SVD_pCMs_drugs	NoPrepr	SVD	2409	D_then_T400-Tx16	N	Kept components	PCT
Drug	Sequential_dox_trs	D_then_T400	Cell_line.Tx16	Plate.99	DOCK2	0.85	0.00104265434816951	pearson	1	Ttest_pvalue	Coefficient_of_eigenassay	SVD_pCMs_drugs	NoPrepr	SVD	8605	D_then_T400-Tx16	N	Kept components	PCT
Drug	Sequential_dox_trs	D_then_T400	Cell_line.Tx16	Plate.99	DOCK3	0.85	-0.00346604290732427	pearson	1	Ttest_pvalue	Coefficient_of_eigenassay	SVD_pCMs_drugs	NoPrepr	SVD	1656	D_then_T400-Tx16	N	Kept components	PCT
Drug	Sequential_dox_trs	D_then_T400	Cell_line.Tx16	Plate.99	DOCK4	0.85	0.000297860963351458	pearson	1	Ttest_pvalue	Coefficient_of_eigenassay	SVD_pCMs_drugs	NoPrepr	SVD	13163	D_then_T400-Tx16	N	Kept components	PCT
Drug	Sequential_dox_trs	D_then_T400	Cell_line.Tx16	Plate.99	DOCK5	0.85	0.000104795684076846	pearson	1	Ttest_pvalue	Coefficient_of_eigenassay	SVD_pCMs_drugs	NoPrepr	SVD	14480	D_then_T400-Tx16	N	Kept components	PCT
Drug	Sequential_dox_trs	D_then_T400	Cell_line.Tx16	Plate.99	DOCK6	0.85	0.00114113766825452	pearson	1	Ttest_pvalue	Coefficient_of_eigenassay	SVD_pCMs_drugs	NoPrepr	SVD	8090	D_then_T400-Tx16	N	Kept components	PCT
Drug	Sequential_dox_trs	D_then_T400	Cell_line.Tx16	Plate.99	DOCK7	0.85	-2.82087176483115e-05	pearson	1	Ttest_pvalue	Coefficient_of_eigenassay	SVD_pCMs_drugs	NoPrepr	SVD	15046	D_then_T400-Tx16	N	Kept components	PCT
Drug	Sequential_dox_trs	D_then_T400	Cell_line.Tx16	Plate.99	DOCK8	0.85	-0.00255815452393924	pearson	1	Ttest_pvalue	Coefficient_of_eigenassay	SVD_pCMs_drugs	NoPrepr	SVD	3105	D_then_T400-Tx16	N	Kept components	PCT
Drug	Sequential_dox_trs	D_then_T400	Cell_line.Tx16	Plate.99	DOCK9	0.85	0.00108453347173109	pearson	1	Ttest_pvalue	Coefficient_of_eigenassay	SVD_pCMs_drugs	NoPrepr	SVD	8413	D_then_T400-Tx16	N	Kept components	PCT
Drug	Sequential_dox_trs	D_then_T400	Cell_line.Tx16	Plate.99	DOHH	0.85	0.00174535978215035	pearson	1	Ttest_pvalue	Coefficient_of_eigenassay	SVD_pCMs_drugs	NoPrepr	SVD	5432	D_then_T400-Tx16	N	Kept components	PCT
Drug	Sequential_dox_trs	D_then_T400	Cell_line.Tx16	Plate.99	DOK1	0.85	-0.00187113435421837	pearson	1	Ttest_pvalue	Coefficient_of_eigenassay	SVD_pCMs_drugs	NoPrepr	SVD	4994	D_then_T400-Tx16	N	Kept components	PCT
Drug	Sequential_dox_trs	D_then_T400	Cell_line.Tx16	Plate.99	DOK3	0.85	-0.00466053561409797	pearson	1	Ttest_pvalue	Coefficient_of_eigenassay	SVD_pCMs_drugs	NoPrepr	SVD	772	D_then_T400-Tx16	N	Kept components	PCT
Drug	Sequential_dox_trs	D_then_T400	Cell_line.Tx16	Plate.99	DOK4	0.85	-0.00117671514362831	pearson	1	Ttest_pvalue	Coefficient_of_eigenassay	SVD_pCMs_drugs	NoPrepr	SVD	7908	D_then_T400-Tx16	N	Kept components	PCT
Drug	Sequential_dox_trs	D_then_T400	Cell_line.Tx16	Plate.99	DOK5	0.85	-0.000538950729616198	pearson	1	Ttest_pvalue	Coefficient_of_eigenassay	SVD_pCMs_drugs	NoPrepr	SVD	11596	D_then_T400-Tx16	N	Kept components	PCT
Drug	Sequential_dox_trs	D_then_T400	Cell_line.Tx16	Plate.99	DOK6	0.85	0.00246552261918502	pearson	1	Ttest_pvalue	Coefficient_of_eigenassay	SVD_pCMs_drugs	NoPrepr	SVD	3331	D_then_T400-Tx16	N	Kept components	PCT
Drug	Sequential_dox_trs	D_then_T400	Cell_line.Tx16	Plate.99	DOK7	0.85	0.00147110301577754	pearson	1	Ttest_pvalue	Coefficient_of_eigenassay	SVD_pCMs_drugs	NoPrepr	SVD	6532	D_then_T400-Tx16	N	Kept components	PCT
Drug	Sequential_dox_trs	D_then_T400	Cell_line.Tx16	Plate.99	DOLK	0.85	0.000699836207991017	pearson	1	Ttest_pvalue	Coefficient_of_eigenassay	SVD_pCMs_drugs	NoPrepr	SVD	10608	D_then_T400-Tx16	N	Kept components	PCT
Drug	Sequential_dox_trs	D_then_T400	Cell_line.Tx16	Plate.99	DOLPP1	0.85	0.000162134612379057	pearson	1	Ttest_pvalue	Coefficient_of_eigenassay	SVD_pCMs_drugs	NoPrepr	SVD	14086	D_then_T400-Tx16	N	Kept components	PCT
Drug	Sequential_dox_trs	D_then_T400	Cell_line.Tx16	Plate.99	DONSON	0.85	0.000748432102157087	pearson	1	Ttest_pvalue	Coefficient_of_eigenassay	SVD_pCMs_drugs	NoPrepr	SVD	10289	D_then_T400-Tx16	N	Kept components	PCT
Drug	Sequential_dox_trs	D_then_T400	Cell_line.Tx16	Plate.99	DOPEY1	0.85	-0.000454062755942781	pearson	1	Ttest_pvalue	Coefficient_of_eigenassay	SVD_pCMs_drugs	NoPrepr	SVD	12155	D_then_T400-Tx16	N	Kept components	PCT
Drug	Sequential_dox_trs	D_then_T400	Cell_line.Tx16	Plate.99	DOPEY2	0.85	-0.00226245465720763	pearson	1	Ttest_pvalue	Coefficient_of_eigenassay	SVD_pCMs_drugs	NoPrepr	SVD	3839	D_then_T400-Tx16	N	Kept components	PCT
Drug	Sequential_dox_trs	D_then_T400	Cell_line.Tx16	Plate.99	DOT1L	0.85	-0.00337778309374288	pearson	1	Ttest_pvalue	Coefficient_of_eigenassay	SVD_pCMs_drugs	NoPrepr	SVD	1757	D_then_T400-Tx16	N	Kept components	PCT
Drug	Sequential_dox_trs	D_then_T400	Cell_line.Tx16	Plate.99	DPAGT1	0.85	-0.0010720566212549	pearson	1	Ttest_pvalue	Coefficient_of_eigenassay	SVD_pCMs_drugs	NoPrepr	SVD	8472	D_then_T400-Tx16	N	Kept components	PCT
Drug	Sequential_dox_trs	D_then_T400	Cell_line.Tx16	Plate.99	DPCD	0.85	0.00246252904780309	pearson	1	Ttest_pvalue	Coefficient_of_eigenassay	SVD_pCMs_drugs	NoPrepr	SVD	3336	D_then_T400-Tx16	N	Kept components	PCT
Drug	Sequential_dox_trs	D_then_T400	Cell_line.Tx16	Plate.99	DPEP1	0.85	0.00211102304316456	pearson	1	Ttest_pvalue	Coefficient_of_eigenassay	SVD_pCMs_drugs	NoPrepr	SVD	4223	D_then_T400-Tx16	N	Kept components	PCT
Drug	Sequential_dox_trs	D_then_T400	Cell_line.Tx16	Plate.99	DPF1	0.85	0.000647390553340898	pearson	1	Ttest_pvalue	Coefficient_of_eigenassay	SVD_pCMs_drugs	NoPrepr	SVD	10912	D_then_T400-Tx16	N	Kept components	PCT
Drug	Sequential_dox_trs	D_then_T400	Cell_line.Tx16	Plate.99	DPF2	0.85	0.000739337896017836	pearson	1	Ttest_pvalue	Coefficient_of_eigenassay	SVD_pCMs_drugs	NoPrepr	SVD	10334	D_then_T400-Tx16	N	Kept components	PCT
Drug	Sequential_dox_trs	D_then_T400	Cell_line.Tx16	Plate.99	DPF3	0.85	0.0019090632363478	pearson	1	Ttest_pvalue	Coefficient_of_eigenassay	SVD_pCMs_drugs	NoPrepr	SVD	4881	D_then_T400-Tx16	N	Kept components	PCT
Drug	Sequential_dox_trs	D_then_T400	Cell_line.Tx16	Plate.99	DPH1	0.85	0.000802245510509529	pearson	1	Ttest_pvalue	Coefficient_of_eigenassay	SVD_pCMs_drugs	NoPrepr	SVD	9967	D_then_T400-Tx16	N	Kept components	PCT
Drug	Sequential_dox_trs	D_then_T400	Cell_line.Tx16	Plate.99	DPH2	0.85	-0.00346040590520648	pearson	1	Ttest_pvalue	Coefficient_of_eigenassay	SVD_pCMs_drugs	NoPrepr	SVD	1667	D_then_T400-Tx16	N	Kept components	PCT
Drug	Sequential_dox_trs	D_then_T400	Cell_line.Tx16	Plate.99	DPH3	0.85	-0.00313073491379855	pearson	1	Ttest_pvalue	Coefficient_of_eigenassay	SVD_pCMs_drugs	NoPrepr	SVD	2078	D_then_T400-Tx16	N	Kept components	PCT
Drug	Sequential_dox_trs	D_then_T400	Cell_line.Tx16	Plate.99	DPH5	0.85	-0.000125447134000424	pearson	1	Ttest_pvalue	Coefficient_of_eigenassay	SVD_pCMs_drugs	NoPrepr	SVD	14324	D_then_T400-Tx16	N	Kept components	PCT
Drug	Sequential_dox_trs	D_then_T400	Cell_line.Tx16	Plate.99	DPH6	0.85	-0.00186335153989945	pearson	1	Ttest_pvalue	Coefficient_of_eigenassay	SVD_pCMs_drugs	NoPrepr	SVD	5018	D_then_T400-Tx16	N	Kept components	PCT
Drug	Sequential_dox_trs	D_then_T400	Cell_line.Tx16	Plate.99	DPH7	0.85	-0.00110336743206925	pearson	1	Ttest_pvalue	Coefficient_of_eigenassay	SVD_pCMs_drugs	NoPrepr	SVD	8304	D_then_T400-Tx16	N	Kept components	PCT
Drug	Sequential_dox_trs	D_then_T400	Cell_line.Tx16	Plate.99	DPM1	0.85	-0.00430194563982572	pearson	1	Ttest_pvalue	Coefficient_of_eigenassay	SVD_pCMs_drugs	NoPrepr	SVD	964	D_then_T400-Tx16	N	Kept components	PCT
Drug	Sequential_dox_trs	D_then_T400	Cell_line.Tx16	Plate.99	DPM2	0.85	0.00380956921926506	pearson	1	Ttest_pvalue	Coefficient_of_eigenassay	SVD_pCMs_drugs	NoPrepr	SVD	1317	D_then_T400-Tx16	N	Kept components	PCT
Drug	Sequential_dox_trs	D_then_T400	Cell_line.Tx16	Plate.99	DPM3	0.85	0.00491037599288738	pearson	1	Ttest_pvalue	Coefficient_of_eigenassay	SVD_pCMs_drugs	NoPrepr	SVD	660	D_then_T400-Tx16	N	Kept components	PCT
Drug	Sequential_dox_trs	D_then_T400	Cell_line.Tx16	Plate.99	DPP10	0.85	0.0019118927997688	pearson	1	Ttest_pvalue	Coefficient_of_eigenassay	SVD_pCMs_drugs	NoPrepr	SVD	4873	D_then_T400-Tx16	N	Kept components	PCT
Drug	Sequential_dox_trs	D_then_T400	Cell_line.Tx16	Plate.99	DPP3	0.85	4.80230075750717e-05	pearson	1	Ttest_pvalue	Coefficient_of_eigenassay	SVD_pCMs_drugs	NoPrepr	SVD	14881	D_then_T400-Tx16	N	Kept components	PCT
Drug	Sequential_dox_trs	D_then_T400	Cell_line.Tx16	Plate.99	DPP4	0.85	-0.00173185204127761	pearson	1	Ttest_pvalue	Coefficient_of_eigenassay	SVD_pCMs_drugs	NoPrepr	SVD	5476	D_then_T400-Tx16	N	Kept components	PCT
Drug	Sequential_dox_trs	D_then_T400	Cell_line.Tx16	Plate.99	DPP7	0.85	-0.0029971698308212	pearson	1	Ttest_pvalue	Coefficient_of_eigenassay	SVD_pCMs_drugs	NoPrepr	SVD	2291	D_then_T400-Tx16	N	Kept components	PCT
Drug	Sequential_dox_trs	D_then_T400	Cell_line.Tx16	Plate.99	DPP8	0.85	-0.00200166714291831	pearson	1	Ttest_pvalue	Coefficient_of_eigenassay	SVD_pCMs_drugs	NoPrepr	SVD	4582	D_then_T400-Tx16	N	Kept components	PCT
Drug	Sequential_dox_trs	D_then_T400	Cell_line.Tx16	Plate.99	DPP9	0.85	0.00094959237580322	pearson	1	Ttest_pvalue	Coefficient_of_eigenassay	SVD_pCMs_drugs	NoPrepr	SVD	9133	D_then_T400-Tx16	N	Kept components	PCT
Drug	Sequential_dox_trs	D_then_T400	Cell_line.Tx16	Plate.99	DPP9-AS1	0.85	-0.00204880245281621	pearson	1	Ttest_pvalue	Coefficient_of_eigenassay	SVD_pCMs_drugs	NoPrepr	SVD	4424	D_then_T400-Tx16	N	Kept components	PCT
Drug	Sequential_dox_trs	D_then_T400	Cell_line.Tx16	Plate.99	DPPA4	0.85	0.000389699686524986	pearson	1	Ttest_pvalue	Coefficient_of_eigenassay	SVD_pCMs_drugs	NoPrepr	SVD	12537	D_then_T400-Tx16	N	Kept components	PCT
Drug	Sequential_dox_trs	D_then_T400	Cell_line.Tx16	Plate.99	DPY19L1	0.85	-0.000527545271573115	pearson	1	Ttest_pvalue	Coefficient_of_eigenassay	SVD_pCMs_drugs	NoPrepr	SVD	11668	D_then_T400-Tx16	N	Kept components	PCT
Drug	Sequential_dox_trs	D_then_T400	Cell_line.Tx16	Plate.99	DPY19L2	0.85	0.00179135748876054	pearson	1	Ttest_pvalue	Coefficient_of_eigenassay	SVD_pCMs_drugs	NoPrepr	SVD	5278	D_then_T400-Tx16	N	Kept components	PCT
Drug	Sequential_dox_trs	D_then_T400	Cell_line.Tx16	Plate.99	DPY19L3	0.85	-0.000153239505844097	pearson	1	Ttest_pvalue	Coefficient_of_eigenassay	SVD_pCMs_drugs	NoPrepr	SVD	14143	D_then_T400-Tx16	N	Kept components	PCT
Drug	Sequential_dox_trs	D_then_T400	Cell_line.Tx16	Plate.99	DPY19L4	0.85	-0.00266187742637058	pearson	1	Ttest_pvalue	Coefficient_of_eigenassay	SVD_pCMs_drugs	NoPrepr	SVD	2892	D_then_T400-Tx16	N	Kept components	PCT
Drug	Sequential_dox_trs	D_then_T400	Cell_line.Tx16	Plate.99	DPY30	0.85	-0.00052993106519626	pearson	1	Ttest_pvalue	Coefficient_of_eigenassay	SVD_pCMs_drugs	NoPrepr	SVD	11662	D_then_T400-Tx16	N	Kept components	PCT
Drug	Sequential_dox_trs	D_then_T400	Cell_line.Tx16	Plate.99	DPYD	0.85	0.00501077495825788	pearson	1	Ttest_pvalue	Coefficient_of_eigenassay	SVD_pCMs_drugs	NoPrepr	SVD	622	D_then_T400-Tx16	N	Kept components	PCT
Drug	Sequential_dox_trs	D_then_T400	Cell_line.Tx16	Plate.99	DPYSL2	0.85	-0.00282464954642699	pearson	1	Ttest_pvalue	Coefficient_of_eigenassay	SVD_pCMs_drugs	NoPrepr	SVD	2586	D_then_T400-Tx16	N	Kept components	PCT
Drug	Sequential_dox_trs	D_then_T400	Cell_line.Tx16	Plate.99	DPYSL3	0.85	0.00146959337959114	pearson	1	Ttest_pvalue	Coefficient_of_eigenassay	SVD_pCMs_drugs	NoPrepr	SVD	6543	D_then_T400-Tx16	N	Kept components	PCT
Drug	Sequential_dox_trs	D_then_T400	Cell_line.Tx16	Plate.99	DPYSL4	0.85	0.000994456545307026	pearson	1	Ttest_pvalue	Coefficient_of_eigenassay	SVD_pCMs_drugs	NoPrepr	SVD	8856	D_then_T400-Tx16	N	Kept components	PCT
Drug	Sequential_dox_trs	D_then_T400	Cell_line.Tx16	Plate.99	DPYSL5	0.85	0.00520672566834418	pearson	1	Ttest_pvalue	Coefficient_of_eigenassay	SVD_pCMs_drugs	NoPrepr	SVD	552	D_then_T400-Tx16	N	Kept components	PCT
Drug	Sequential_dox_trs	D_then_T400	Cell_line.Tx16	Plate.99	DQX1	0.85	-0.000220730576092102	pearson	1	Ttest_pvalue	Coefficient_of_eigenassay	SVD_pCMs_drugs	NoPrepr	SVD	13696	D_then_T400-Tx16	N	Kept components	PCT
Drug	Sequential_dox_trs	D_then_T400	Cell_line.Tx16	Plate.99	DR1	0.85	-0.00204158858544927	pearson	1	Ttest_pvalue	Coefficient_of_eigenassay	SVD_pCMs_drugs	NoPrepr	SVD	4457	D_then_T400-Tx16	N	Kept components	PCT
Drug	Sequential_dox_trs	D_then_T400	Cell_line.Tx16	Plate.99	DRAM1	0.85	0.00339866636355	pearson	1	Ttest_pvalue	Coefficient_of_eigenassay	SVD_pCMs_drugs	NoPrepr	SVD	1732	D_then_T400-Tx16	N	Kept components	PCT
Drug	Sequential_dox_trs	D_then_T400	Cell_line.Tx16	Plate.99	DRAM2	0.85	0.00073962165439089	pearson	1	Ttest_pvalue	Coefficient_of_eigenassay	SVD_pCMs_drugs	NoPrepr	SVD	10332	D_then_T400-Tx16	N	Kept components	PCT
Drug	Sequential_dox_trs	D_then_T400	Cell_line.Tx16	Plate.99	DRAP1	0.85	0.000441407728054652	pearson	1	Ttest_pvalue	Coefficient_of_eigenassay	SVD_pCMs_drugs	NoPrepr	SVD	12230	D_then_T400-Tx16	N	Kept components	PCT
Drug	Sequential_dox_trs	D_then_T400	Cell_line.Tx16	Plate.99	DRAXIN	0.85	-0.00128698910681384	pearson	1	Ttest_pvalue	Coefficient_of_eigenassay	SVD_pCMs_drugs	NoPrepr	SVD	7385	D_then_T400-Tx16	N	Kept components	PCT
Drug	Sequential_dox_trs	D_then_T400	Cell_line.Tx16	Plate.99	DRC1	0.85	-0.00227499689050246	pearson	1	Ttest_pvalue	Coefficient_of_eigenassay	SVD_pCMs_drugs	NoPrepr	SVD	3800	D_then_T400-Tx16	N	Kept components	PCT
Drug	Sequential_dox_trs	D_then_T400	Cell_line.Tx16	Plate.99	DRC3	0.85	0.00166961927691406	pearson	1	Ttest_pvalue	Coefficient_of_eigenassay	SVD_pCMs_drugs	NoPrepr	SVD	5698	D_then_T400-Tx16	N	Kept components	PCT
Drug	Sequential_dox_trs	D_then_T400	Cell_line.Tx16	Plate.99	DRC7	0.85	-0.00270586773441053	pearson	1	Ttest_pvalue	Coefficient_of_eigenassay	SVD_pCMs_drugs	NoPrepr	SVD	2797	D_then_T400-Tx16	N	Kept components	PCT
Drug	Sequential_dox_trs	D_then_T400	Cell_line.Tx16	Plate.99	DRD1	0.85	-0.00133656118863435	pearson	1	Ttest_pvalue	Coefficient_of_eigenassay	SVD_pCMs_drugs	NoPrepr	SVD	7162	D_then_T400-Tx16	N	Kept components	PCT
Drug	Sequential_dox_trs	D_then_T400	Cell_line.Tx16	Plate.99	DRD2	0.85	-0.00154522075750778	pearson	1	Ttest_pvalue	Coefficient_of_eigenassay	SVD_pCMs_drugs	NoPrepr	SVD	6196	D_then_T400-Tx16	N	Kept components	PCT
Drug	Sequential_dox_trs	D_then_T400	Cell_line.Tx16	Plate.99	DRG1	0.85	-0.00151531055497913	pearson	1	Ttest_pvalue	Coefficient_of_eigenassay	SVD_pCMs_drugs	NoPrepr	SVD	6335	D_then_T400-Tx16	N	Kept components	PCT
Drug	Sequential_dox_trs	D_then_T400	Cell_line.Tx16	Plate.99	DRG2	0.85	0.000193288390038242	pearson	1	Ttest_pvalue	Coefficient_of_eigenassay	SVD_pCMs_drugs	NoPrepr	SVD	13876	D_then_T400-Tx16	N	Kept components	PCT
Drug	Sequential_dox_trs	D_then_T400	Cell_line.Tx16	Plate.99	DRGX	0.85	0.000493956933598752	pearson	1	Ttest_pvalue	Coefficient_of_eigenassay	SVD_pCMs_drugs	NoPrepr	SVD	11894	D_then_T400-Tx16	N	Kept components	PCT
Drug	Sequential_dox_trs	D_then_T400	Cell_line.Tx16	Plate.99	DRICH1	0.85	-0.00139511659732046	pearson	1	Ttest_pvalue	Coefficient_of_eigenassay	SVD_pCMs_drugs	NoPrepr	SVD	6879	D_then_T400-Tx16	N	Kept components	PCT
Drug	Sequential_dox_trs	D_then_T400	Cell_line.Tx16	Plate.99	DROSHA	0.85	-0.00326827107307581	pearson	1	Ttest_pvalue	Coefficient_of_eigenassay	SVD_pCMs_drugs	NoPrepr	SVD	1880	D_then_T400-Tx16	N	Kept components	PCT
Drug	Sequential_dox_trs	D_then_T400	Cell_line.Tx16	Plate.99	DRP2	0.85	0.00133595972898249	pearson	1	Ttest_pvalue	Coefficient_of_eigenassay	SVD_pCMs_drugs	NoPrepr	SVD	7165	D_then_T400-Tx16	N	Kept components	PCT
Drug	Sequential_dox_trs	D_then_T400	Cell_line.Tx16	Plate.99	DSC1	0.85	0.000542962379957491	pearson	1	Ttest_pvalue	Coefficient_of_eigenassay	SVD_pCMs_drugs	NoPrepr	SVD	11563	D_then_T400-Tx16	N	Kept components	PCT
Drug	Sequential_dox_trs	D_then_T400	Cell_line.Tx16	Plate.99	DSC2	0.85	0.000144217413947892	pearson	1	Ttest_pvalue	Coefficient_of_eigenassay	SVD_pCMs_drugs	NoPrepr	SVD	14202	D_then_T400-Tx16	N	Kept components	PCT
Drug	Sequential_dox_trs	D_then_T400	Cell_line.Tx16	Plate.99	DSC3	0.85	-0.00456013518146454	pearson	1	Ttest_pvalue	Coefficient_of_eigenassay	SVD_pCMs_drugs	NoPrepr	SVD	824	D_then_T400-Tx16	N	Kept components	PCT
Drug	Sequential_dox_trs	D_then_T400	Cell_line.Tx16	Plate.99	DSCAM	0.85	0.00213470619195976	pearson	1	Ttest_pvalue	Coefficient_of_eigenassay	SVD_pCMs_drugs	NoPrepr	SVD	4156	D_then_T400-Tx16	N	Kept components	PCT
Drug	Sequential_dox_trs	D_then_T400	Cell_line.Tx16	Plate.99	DSCAML1	0.85	-0.00210444067638462	pearson	1	Ttest_pvalue	Coefficient_of_eigenassay	SVD_pCMs_drugs	NoPrepr	SVD	4254	D_then_T400-Tx16	N	Kept components	PCT
Drug	Sequential_dox_trs	D_then_T400	Cell_line.Tx16	Plate.99	DSCC1	0.85	0.00122064374813156	pearson	1	Ttest_pvalue	Coefficient_of_eigenassay	SVD_pCMs_drugs	NoPrepr	SVD	7701	D_then_T400-Tx16	N	Kept components	PCT
Drug	Sequential_dox_trs	D_then_T400	Cell_line.Tx16	Plate.99	DSE	0.85	-0.0028526006902538	pearson	1	Ttest_pvalue	Coefficient_of_eigenassay	SVD_pCMs_drugs	NoPrepr	SVD	2528	D_then_T400-Tx16	N	Kept components	PCT
Drug	Sequential_dox_trs	D_then_T400	Cell_line.Tx16	Plate.99	DSG2	0.85	-0.000572597668590864	pearson	1	Ttest_pvalue	Coefficient_of_eigenassay	SVD_pCMs_drugs	NoPrepr	SVD	11376	D_then_T400-Tx16	N	Kept components	PCT
Drug	Sequential_dox_trs	D_then_T400	Cell_line.Tx16	Plate.99	DSN1	0.85	-3.30443605231788e-05	pearson	1	Ttest_pvalue	Coefficient_of_eigenassay	SVD_pCMs_drugs	NoPrepr	SVD	14994	D_then_T400-Tx16	N	Kept components	PCT
Drug	Sequential_dox_trs	D_then_T400	Cell_line.Tx16	Plate.99	DSP	0.85	0.00167514617851958	pearson	1	Ttest_pvalue	Coefficient_of_eigenassay	SVD_pCMs_drugs	NoPrepr	SVD	5669	D_then_T400-Tx16	N	Kept components	PCT
Drug	Sequential_dox_trs	D_then_T400	Cell_line.Tx16	Plate.99	DST	0.85	1.48893021134383e-05	pearson	1	Ttest_pvalue	Coefficient_of_eigenassay	SVD_pCMs_drugs	NoPrepr	SVD	15181	D_then_T400-Tx16	N	Kept components	PCT
Drug	Sequential_dox_trs	D_then_T400	Cell_line.Tx16	Plate.99	DSTN	0.85	-0.000594515099955216	pearson	1	Ttest_pvalue	Coefficient_of_eigenassay	SVD_pCMs_drugs	NoPrepr	SVD	11255	D_then_T400-Tx16	N	Kept components	PCT
Drug	Sequential_dox_trs	D_then_T400	Cell_line.Tx16	Plate.99	DSTYK	0.85	-0.000456318912633137	pearson	1	Ttest_pvalue	Coefficient_of_eigenassay	SVD_pCMs_drugs	NoPrepr	SVD	12141	D_then_T400-Tx16	N	Kept components	PCT
Drug	Sequential_dox_trs	D_then_T400	Cell_line.Tx16	Plate.99	DTD1	0.85	8.28890996337732e-05	pearson	1	Ttest_pvalue	Coefficient_of_eigenassay	SVD_pCMs_drugs	NoPrepr	SVD	14636	D_then_T400-Tx16	N	Kept components	PCT
Drug	Sequential_dox_trs	D_then_T400	Cell_line.Tx16	Plate.99	DTD2	0.85	-0.000805226221074053	pearson	1	Ttest_pvalue	Coefficient_of_eigenassay	SVD_pCMs_drugs	NoPrepr	SVD	9952	D_then_T400-Tx16	N	Kept components	PCT
Drug	Sequential_dox_trs	D_then_T400	Cell_line.Tx16	Plate.99	DTL	0.85	0.000124108625635615	pearson	1	Ttest_pvalue	Coefficient_of_eigenassay	SVD_pCMs_drugs	NoPrepr	SVD	14335	D_then_T400-Tx16	N	Kept components	PCT
Drug	Sequential_dox_trs	D_then_T400	Cell_line.Tx16	Plate.99	DTNA	0.85	-0.0028416758979667	pearson	1	Ttest_pvalue	Coefficient_of_eigenassay	SVD_pCMs_drugs	NoPrepr	SVD	2555	D_then_T400-Tx16	N	Kept components	PCT
Drug	Sequential_dox_trs	D_then_T400	Cell_line.Tx16	Plate.99	DTNB	0.85	0.00304148896130582	pearson	1	Ttest_pvalue	Coefficient_of_eigenassay	SVD_pCMs_drugs	NoPrepr	SVD	2225	D_then_T400-Tx16	N	Kept components	PCT
Drug	Sequential_dox_trs	D_then_T400	Cell_line.Tx16	Plate.99	DTNBP1	0.85	0.00118601599528653	pearson	1	Ttest_pvalue	Coefficient_of_eigenassay	SVD_pCMs_drugs	NoPrepr	SVD	7860	D_then_T400-Tx16	N	Kept components	PCT
Drug	Sequential_dox_trs	D_then_T400	Cell_line.Tx16	Plate.99	DTWD1	0.85	-0.00114211277737304	pearson	1	Ttest_pvalue	Coefficient_of_eigenassay	SVD_pCMs_drugs	NoPrepr	SVD	8087	D_then_T400-Tx16	N	Kept components	PCT
Drug	Sequential_dox_trs	D_then_T400	Cell_line.Tx16	Plate.99	DTWD2	0.85	6.1472706025203e-05	pearson	1	Ttest_pvalue	Coefficient_of_eigenassay	SVD_pCMs_drugs	NoPrepr	SVD	14779	D_then_T400-Tx16	N	Kept components	PCT
Drug	Sequential_dox_trs	D_then_T400	Cell_line.Tx16	Plate.99	DTX1	0.85	-0.0036419415911041	pearson	1	Ttest_pvalue	Coefficient_of_eigenassay	SVD_pCMs_drugs	NoPrepr	SVD	1461	D_then_T400-Tx16	N	Kept components	PCT
Drug	Sequential_dox_trs	D_then_T400	Cell_line.Tx16	Plate.99	DTX2	0.85	-0.00296282097329811	pearson	1	Ttest_pvalue	Coefficient_of_eigenassay	SVD_pCMs_drugs	NoPrepr	SVD	2346	D_then_T400-Tx16	N	Kept components	PCT
Drug	Sequential_dox_trs	D_then_T400	Cell_line.Tx16	Plate.99	DTX3	0.85	-6.72995248273381e-05	pearson	1	Ttest_pvalue	Coefficient_of_eigenassay	SVD_pCMs_drugs	NoPrepr	SVD	14741	D_then_T400-Tx16	N	Kept components	PCT
Drug	Sequential_dox_trs	D_then_T400	Cell_line.Tx16	Plate.99	DTX3L	0.85	-0.000360105391203957	pearson	1	Ttest_pvalue	Coefficient_of_eigenassay	SVD_pCMs_drugs	NoPrepr	SVD	12734	D_then_T400-Tx16	N	Kept components	PCT
Drug	Sequential_dox_trs	D_then_T400	Cell_line.Tx16	Plate.99	DTX4	0.85	-0.00207353113018717	pearson	1	Ttest_pvalue	Coefficient_of_eigenassay	SVD_pCMs_drugs	NoPrepr	SVD	4351	D_then_T400-Tx16	N	Kept components	PCT
Drug	Sequential_dox_trs	D_then_T400	Cell_line.Tx16	Plate.99	DTYMK	0.85	-0.00315919963801311	pearson	1	Ttest_pvalue	Coefficient_of_eigenassay	SVD_pCMs_drugs	NoPrepr	SVD	2035	D_then_T400-Tx16	N	Kept components	PCT
Drug	Sequential_dox_trs	D_then_T400	Cell_line.Tx16	Plate.99	DUOX1	0.85	-0.0028290244110064	pearson	1	Ttest_pvalue	Coefficient_of_eigenassay	SVD_pCMs_drugs	NoPrepr	SVD	2582	D_then_T400-Tx16	N	Kept components	PCT
Drug	Sequential_dox_trs	D_then_T400	Cell_line.Tx16	Plate.99	DUOX2	0.85	0.000415426577640281	pearson	1	Ttest_pvalue	Coefficient_of_eigenassay	SVD_pCMs_drugs	NoPrepr	SVD	12368	D_then_T400-Tx16	N	Kept components	PCT
Drug	Sequential_dox_trs	D_then_T400	Cell_line.Tx16	Plate.99	DUS1L	0.85	-0.000321708594854128	pearson	1	Ttest_pvalue	Coefficient_of_eigenassay	SVD_pCMs_drugs	NoPrepr	SVD	12997	D_then_T400-Tx16	N	Kept components	PCT
Drug	Sequential_dox_trs	D_then_T400	Cell_line.Tx16	Plate.99	DUS2	0.85	0.00143074204045807	pearson	1	Ttest_pvalue	Coefficient_of_eigenassay	SVD_pCMs_drugs	NoPrepr	SVD	6727	D_then_T400-Tx16	N	Kept components	PCT
Drug	Sequential_dox_trs	D_then_T400	Cell_line.Tx16	Plate.99	DUS3L	0.85	0.00102247374071346	pearson	1	Ttest_pvalue	Coefficient_of_eigenassay	SVD_pCMs_drugs	NoPrepr	SVD	8716	D_then_T400-Tx16	N	Kept components	PCT
Drug	Sequential_dox_trs	D_then_T400	Cell_line.Tx16	Plate.99	DUS4L	0.85	-0.00154712312359047	pearson	1	Ttest_pvalue	Coefficient_of_eigenassay	SVD_pCMs_drugs	NoPrepr	SVD	6192	D_then_T400-Tx16	N	Kept components	PCT
Drug	Sequential_dox_trs	D_then_T400	Cell_line.Tx16	Plate.99	DUSP1	0.85	0.00127300925893203	pearson	1	Ttest_pvalue	Coefficient_of_eigenassay	SVD_pCMs_drugs	NoPrepr	SVD	7459	D_then_T400-Tx16	N	Kept components	PCT
Drug	Sequential_dox_trs	D_then_T400	Cell_line.Tx16	Plate.99	DUSP10	0.85	-0.00102288290716875	pearson	1	Ttest_pvalue	Coefficient_of_eigenassay	SVD_pCMs_drugs	NoPrepr	SVD	8713	D_then_T400-Tx16	N	Kept components	PCT
Drug	Sequential_dox_trs	D_then_T400	Cell_line.Tx16	Plate.99	DUSP11	0.85	0.00117279351166636	pearson	1	Ttest_pvalue	Coefficient_of_eigenassay	SVD_pCMs_drugs	NoPrepr	SVD	7923	D_then_T400-Tx16	N	Kept components	PCT
Drug	Sequential_dox_trs	D_then_T400	Cell_line.Tx16	Plate.99	DUSP12	0.85	-6.21185989677136e-05	pearson	1	Ttest_pvalue	Coefficient_of_eigenassay	SVD_pCMs_drugs	NoPrepr	SVD	14775	D_then_T400-Tx16	N	Kept components	PCT
Drug	Sequential_dox_trs	D_then_T400	Cell_line.Tx16	Plate.99	DUSP13	0.85	-0.000874778319886293	pearson	1	Ttest_pvalue	Coefficient_of_eigenassay	SVD_pCMs_drugs	NoPrepr	SVD	9533	D_then_T400-Tx16	N	Kept components	PCT
Drug	Sequential_dox_trs	D_then_T400	Cell_line.Tx16	Plate.99	DUSP14	0.85	-0.000159612952110969	pearson	1	Ttest_pvalue	Coefficient_of_eigenassay	SVD_pCMs_drugs	NoPrepr	SVD	14106	D_then_T400-Tx16	N	Kept components	PCT
Drug	Sequential_dox_trs	D_then_T400	Cell_line.Tx16	Plate.99	DUSP15	0.85	0.00430895080962136	pearson	1	Ttest_pvalue	Coefficient_of_eigenassay	SVD_pCMs_drugs	NoPrepr	SVD	961	D_then_T400-Tx16	N	Kept components	PCT
Drug	Sequential_dox_trs	D_then_T400	Cell_line.Tx16	Plate.99	DUSP16	0.85	-0.00154369207786694	pearson	1	Ttest_pvalue	Coefficient_of_eigenassay	SVD_pCMs_drugs	NoPrepr	SVD	6204	D_then_T400-Tx16	N	Kept components	PCT
Drug	Sequential_dox_trs	D_then_T400	Cell_line.Tx16	Plate.99	DUSP18	0.85	0.000707834095940318	pearson	1	Ttest_pvalue	Coefficient_of_eigenassay	SVD_pCMs_drugs	NoPrepr	SVD	10564	D_then_T400-Tx16	N	Kept components	PCT
Drug	Sequential_dox_trs	D_then_T400	Cell_line.Tx16	Plate.99	DUSP19	0.85	-0.0022572664903718	pearson	1	Ttest_pvalue	Coefficient_of_eigenassay	SVD_pCMs_drugs	NoPrepr	SVD	3853	D_then_T400-Tx16	N	Kept components	PCT
Drug	Sequential_dox_trs	D_then_T400	Cell_line.Tx16	Plate.99	DUSP2	0.85	1.25368226920892e-05	pearson	1	Ttest_pvalue	Coefficient_of_eigenassay	SVD_pCMs_drugs	NoPrepr	SVD	15198	D_then_T400-Tx16	N	Kept components	PCT
Drug	Sequential_dox_trs	D_then_T400	Cell_line.Tx16	Plate.99	DUSP22	0.85	0.000280876982721676	pearson	1	Ttest_pvalue	Coefficient_of_eigenassay	SVD_pCMs_drugs	NoPrepr	SVD	13266	D_then_T400-Tx16	N	Kept components	PCT
Drug	Sequential_dox_trs	D_then_T400	Cell_line.Tx16	Plate.99	DUSP23	0.85	-0.00245981944439825	pearson	1	Ttest_pvalue	Coefficient_of_eigenassay	SVD_pCMs_drugs	NoPrepr	SVD	3342	D_then_T400-Tx16	N	Kept components	PCT
Drug	Sequential_dox_trs	D_then_T400	Cell_line.Tx16	Plate.99	DUSP26	0.85	-0.00163441051691818	pearson	1	Ttest_pvalue	Coefficient_of_eigenassay	SVD_pCMs_drugs	NoPrepr	SVD	5821	D_then_T400-Tx16	N	Kept components	PCT
Drug	Sequential_dox_trs	D_then_T400	Cell_line.Tx16	Plate.99	DUSP27	0.85	-0.00287118307183486	pearson	1	Ttest_pvalue	Coefficient_of_eigenassay	SVD_pCMs_drugs	NoPrepr	SVD	2495	D_then_T400-Tx16	N	Kept components	PCT
Drug	Sequential_dox_trs	D_then_T400	Cell_line.Tx16	Plate.99	DUSP28	0.85	0.00399943709493958	pearson	1	Ttest_pvalue	Coefficient_of_eigenassay	SVD_pCMs_drugs	NoPrepr	SVD	1173	D_then_T400-Tx16	N	Kept components	PCT
Drug	Sequential_dox_trs	D_then_T400	Cell_line.Tx16	Plate.99	DUSP3	0.85	-0.000272504841557899	pearson	1	Ttest_pvalue	Coefficient_of_eigenassay	SVD_pCMs_drugs	NoPrepr	SVD	13329	D_then_T400-Tx16	N	Kept components	PCT
Drug	Sequential_dox_trs	D_then_T400	Cell_line.Tx16	Plate.99	DUSP4	0.85	0.00563484447002222	pearson	1	Ttest_pvalue	Coefficient_of_eigenassay	SVD_pCMs_drugs	NoPrepr	SVD	417	D_then_T400-Tx16	N	Kept components	PCT
Drug	Sequential_dox_trs	D_then_T400	Cell_line.Tx16	Plate.99	DUSP5	0.85	0.00144032193530668	pearson	1	Ttest_pvalue	Coefficient_of_eigenassay	SVD_pCMs_drugs	NoPrepr	SVD	6687	D_then_T400-Tx16	N	Kept components	PCT
Drug	Sequential_dox_trs	D_then_T400	Cell_line.Tx16	Plate.99	DUSP6	0.85	0.00160971573366193	pearson	1	Ttest_pvalue	Coefficient_of_eigenassay	SVD_pCMs_drugs	NoPrepr	SVD	5913	D_then_T400-Tx16	N	Kept components	PCT
Drug	Sequential_dox_trs	D_then_T400	Cell_line.Tx16	Plate.99	DUSP7	0.85	0.000778106289835183	pearson	1	Ttest_pvalue	Coefficient_of_eigenassay	SVD_pCMs_drugs	NoPrepr	SVD	10100	D_then_T400-Tx16	N	Kept components	PCT
Drug	Sequential_dox_trs	D_then_T400	Cell_line.Tx16	Plate.99	DUT	0.85	0.00306947588897745	pearson	1	Ttest_pvalue	Coefficient_of_eigenassay	SVD_pCMs_drugs	NoPrepr	SVD	2183	D_then_T400-Tx16	N	Kept components	PCT
Drug	Sequential_dox_trs	D_then_T400	Cell_line.Tx16	Plate.99	DVL1	0.85	-0.00226494321072133	pearson	1	Ttest_pvalue	Coefficient_of_eigenassay	SVD_pCMs_drugs	NoPrepr	SVD	3831	D_then_T400-Tx16	N	Kept components	PCT
Drug	Sequential_dox_trs	D_then_T400	Cell_line.Tx16	Plate.99	DVL2	0.85	-0.000319720618348387	pearson	1	Ttest_pvalue	Coefficient_of_eigenassay	SVD_pCMs_drugs	NoPrepr	SVD	13016	D_then_T400-Tx16	N	Kept components	PCT
Drug	Sequential_dox_trs	D_then_T400	Cell_line.Tx16	Plate.99	DVL3	0.85	-0.00134496973887446	pearson	1	Ttest_pvalue	Coefficient_of_eigenassay	SVD_pCMs_drugs	NoPrepr	SVD	7116	D_then_T400-Tx16	N	Kept components	PCT
Drug	Sequential_dox_trs	D_then_T400	Cell_line.Tx16	Plate.99	DXO	0.85	0.000322907971642313	pearson	1	Ttest_pvalue	Coefficient_of_eigenassay	SVD_pCMs_drugs	NoPrepr	SVD	12986	D_then_T400-Tx16	N	Kept components	PCT
Drug	Sequential_dox_trs	D_then_T400	Cell_line.Tx16	Plate.99	DYDC2	0.85	-9.6499186116672e-05	pearson	1	Ttest_pvalue	Coefficient_of_eigenassay	SVD_pCMs_drugs	NoPrepr	SVD	14539	D_then_T400-Tx16	N	Kept components	PCT
Drug	Sequential_dox_trs	D_then_T400	Cell_line.Tx16	Plate.99	DYM	0.85	0.00085951503139531	pearson	1	Ttest_pvalue	Coefficient_of_eigenassay	SVD_pCMs_drugs	NoPrepr	SVD	9613	D_then_T400-Tx16	N	Kept components	PCT
Drug	Sequential_dox_trs	D_then_T400	Cell_line.Tx16	Plate.99	DYNC1H1	0.85	0.000698806129157052	pearson	1	Ttest_pvalue	Coefficient_of_eigenassay	SVD_pCMs_drugs	NoPrepr	SVD	10614	D_then_T400-Tx16	N	Kept components	PCT
Drug	Sequential_dox_trs	D_then_T400	Cell_line.Tx16	Plate.99	DYNC1I1	0.85	2.32499094063353e-05	pearson	1	Ttest_pvalue	Coefficient_of_eigenassay	SVD_pCMs_drugs	NoPrepr	SVD	15092	D_then_T400-Tx16	N	Kept components	PCT
Drug	Sequential_dox_trs	D_then_T400	Cell_line.Tx16	Plate.99	DYNC1I2	0.85	0.000433747211301888	pearson	1	Ttest_pvalue	Coefficient_of_eigenassay	SVD_pCMs_drugs	NoPrepr	SVD	12276	D_then_T400-Tx16	N	Kept components	PCT
Drug	Sequential_dox_trs	D_then_T400	Cell_line.Tx16	Plate.99	DYNC1LI1	0.85	-5.51634503213503e-05	pearson	1	Ttest_pvalue	Coefficient_of_eigenassay	SVD_pCMs_drugs	NoPrepr	SVD	14835	D_then_T400-Tx16	N	Kept components	PCT
Drug	Sequential_dox_trs	D_then_T400	Cell_line.Tx16	Plate.99	DYNC1LI2	0.85	0.00125289426879857	pearson	1	Ttest_pvalue	Coefficient_of_eigenassay	SVD_pCMs_drugs	NoPrepr	SVD	7550	D_then_T400-Tx16	N	Kept components	PCT
Drug	Sequential_dox_trs	D_then_T400	Cell_line.Tx16	Plate.99	DYNC2H1	0.85	-0.00353655354243524	pearson	1	Ttest_pvalue	Coefficient_of_eigenassay	SVD_pCMs_drugs	NoPrepr	SVD	1583	D_then_T400-Tx16	N	Kept components	PCT
Drug	Sequential_dox_trs	D_then_T400	Cell_line.Tx16	Plate.99	DYNC2LI1	0.85	0.00334078941038994	pearson	1	Ttest_pvalue	Coefficient_of_eigenassay	SVD_pCMs_drugs	NoPrepr	SVD	1794	D_then_T400-Tx16	N	Kept components	PCT
Drug	Sequential_dox_trs	D_then_T400	Cell_line.Tx16	Plate.99	DYNLL1	0.85	0.00127431400983775	pearson	1	Ttest_pvalue	Coefficient_of_eigenassay	SVD_pCMs_drugs	NoPrepr	SVD	7454	D_then_T400-Tx16	N	Kept components	PCT
Drug	Sequential_dox_trs	D_then_T400	Cell_line.Tx16	Plate.99	DYNLL2	0.85	0.00267385453219935	pearson	1	Ttest_pvalue	Coefficient_of_eigenassay	SVD_pCMs_drugs	NoPrepr	SVD	2864	D_then_T400-Tx16	N	Kept components	PCT
Drug	Sequential_dox_trs	D_then_T400	Cell_line.Tx16	Plate.99	DYNLRB1	0.85	0.00272850452739952	pearson	1	Ttest_pvalue	Coefficient_of_eigenassay	SVD_pCMs_drugs	NoPrepr	SVD	2757	D_then_T400-Tx16	N	Kept components	PCT
Drug	Sequential_dox_trs	D_then_T400	Cell_line.Tx16	Plate.99	DYNLRB2	0.85	0.00045281291430252	pearson	1	Ttest_pvalue	Coefficient_of_eigenassay	SVD_pCMs_drugs	NoPrepr	SVD	12164	D_then_T400-Tx16	N	Kept components	PCT
Drug	Sequential_dox_trs	D_then_T400	Cell_line.Tx16	Plate.99	DYNLT1	0.85	-0.0019544971698069	pearson	1	Ttest_pvalue	Coefficient_of_eigenassay	SVD_pCMs_drugs	NoPrepr	SVD	4736	D_then_T400-Tx16	N	Kept components	PCT
Drug	Sequential_dox_trs	D_then_T400	Cell_line.Tx16	Plate.99	DYNLT3	0.85	-0.000274838938909084	pearson	1	Ttest_pvalue	Coefficient_of_eigenassay	SVD_pCMs_drugs	NoPrepr	SVD	13311	D_then_T400-Tx16	N	Kept components	PCT
Drug	Sequential_dox_trs	D_then_T400	Cell_line.Tx16	Plate.99	DYRK1A	0.85	0.000641995969996899	pearson	1	Ttest_pvalue	Coefficient_of_eigenassay	SVD_pCMs_drugs	NoPrepr	SVD	10942	D_then_T400-Tx16	N	Kept components	PCT
Drug	Sequential_dox_trs	D_then_T400	Cell_line.Tx16	Plate.99	DYRK1B	0.85	-0.00233199147584216	pearson	1	Ttest_pvalue	Coefficient_of_eigenassay	SVD_pCMs_drugs	NoPrepr	SVD	3656	D_then_T400-Tx16	N	Kept components	PCT
Drug	Sequential_dox_trs	D_then_T400	Cell_line.Tx16	Plate.99	DYRK2	0.85	0.000235418497030707	pearson	1	Ttest_pvalue	Coefficient_of_eigenassay	SVD_pCMs_drugs	NoPrepr	SVD	13599	D_then_T400-Tx16	N	Kept components	PCT
Drug	Sequential_dox_trs	D_then_T400	Cell_line.Tx16	Plate.99	DYRK3	0.85	0.00152793276238364	pearson	1	Ttest_pvalue	Coefficient_of_eigenassay	SVD_pCMs_drugs	NoPrepr	SVD	6274	D_then_T400-Tx16	N	Kept components	PCT
Drug	Sequential_dox_trs	D_then_T400	Cell_line.Tx16	Plate.99	DYRK4	0.85	-0.00151012894848002	pearson	1	Ttest_pvalue	Coefficient_of_eigenassay	SVD_pCMs_drugs	NoPrepr	SVD	6355	D_then_T400-Tx16	N	Kept components	PCT
Drug	Sequential_dox_trs	D_then_T400	Cell_line.Tx16	Plate.99	DYSF	0.85	0.000997376887188437	pearson	1	Ttest_pvalue	Coefficient_of_eigenassay	SVD_pCMs_drugs	NoPrepr	SVD	8842	D_then_T400-Tx16	N	Kept components	PCT
Drug	Sequential_dox_trs	D_then_T400	Cell_line.Tx16	Plate.99	DZANK1	0.85	-0.0013101553972311	pearson	1	Ttest_pvalue	Coefficient_of_eigenassay	SVD_pCMs_drugs	NoPrepr	SVD	7273	D_then_T400-Tx16	N	Kept components	PCT
Drug	Sequential_dox_trs	D_then_T400	Cell_line.Tx16	Plate.99	DZIP1	0.85	-0.000845436144764249	pearson	1	Ttest_pvalue	Coefficient_of_eigenassay	SVD_pCMs_drugs	NoPrepr	SVD	9706	D_then_T400-Tx16	N	Kept components	PCT
Drug	Sequential_dox_trs	D_then_T400	Cell_line.Tx16	Plate.99	DZIP1L	0.85	0.00109607723426978	pearson	1	Ttest_pvalue	Coefficient_of_eigenassay	SVD_pCMs_drugs	NoPrepr	SVD	8343	D_then_T400-Tx16	N	Kept components	PCT
Drug	Sequential_dox_trs	D_then_T400	Cell_line.Tx16	Plate.99	DZIP3	0.85	0.000653967295754675	pearson	1	Ttest_pvalue	Coefficient_of_eigenassay	SVD_pCMs_drugs	NoPrepr	SVD	10869	D_then_T400-Tx16	N	Kept components	PCT
Drug	Sequential_dox_trs	D_then_T400	Cell_line.Tx16	Plate.99	E2F1	0.85	-0.00454270446945446	pearson	1	Ttest_pvalue	Coefficient_of_eigenassay	SVD_pCMs_drugs	NoPrepr	SVD	837	D_then_T400-Tx16	N	Kept components	PCT
Drug	Sequential_dox_trs	D_then_T400	Cell_line.Tx16	Plate.99	E2F2	0.85	-0.0034088287022688	pearson	1	Ttest_pvalue	Coefficient_of_eigenassay	SVD_pCMs_drugs	NoPrepr	SVD	1721	D_then_T400-Tx16	N	Kept components	PCT
Drug	Sequential_dox_trs	D_then_T400	Cell_line.Tx16	Plate.99	E2F3	0.85	0.00137822491297697	pearson	1	Ttest_pvalue	Coefficient_of_eigenassay	SVD_pCMs_drugs	NoPrepr	SVD	6963	D_then_T400-Tx16	N	Kept components	PCT
Drug	Sequential_dox_trs	D_then_T400	Cell_line.Tx16	Plate.99	E2F4	0.85	-0.000856856746843687	pearson	1	Ttest_pvalue	Coefficient_of_eigenassay	SVD_pCMs_drugs	NoPrepr	SVD	9634	D_then_T400-Tx16	N	Kept components	PCT
Drug	Sequential_dox_trs	D_then_T400	Cell_line.Tx16	Plate.99	E2F5	0.85	-0.00312364063203565	pearson	1	Ttest_pvalue	Coefficient_of_eigenassay	SVD_pCMs_drugs	NoPrepr	SVD	2090	D_then_T400-Tx16	N	Kept components	PCT
Drug	Sequential_dox_trs	D_then_T400	Cell_line.Tx16	Plate.99	E2F6	0.85	0.00147138307416648	pearson	1	Ttest_pvalue	Coefficient_of_eigenassay	SVD_pCMs_drugs	NoPrepr	SVD	6530	D_then_T400-Tx16	N	Kept components	PCT
Drug	Sequential_dox_trs	D_then_T400	Cell_line.Tx16	Plate.99	E2F7	0.85	-0.00369155237931448	pearson	1	Ttest_pvalue	Coefficient_of_eigenassay	SVD_pCMs_drugs	NoPrepr	SVD	1409	D_then_T400-Tx16	N	Kept components	PCT
Drug	Sequential_dox_trs	D_then_T400	Cell_line.Tx16	Plate.99	E2F8	0.85	0.00144082295998687	pearson	1	Ttest_pvalue	Coefficient_of_eigenassay	SVD_pCMs_drugs	NoPrepr	SVD	6682	D_then_T400-Tx16	N	Kept components	PCT
Drug	Sequential_dox_trs	D_then_T400	Cell_line.Tx16	Plate.99	E4F1	0.85	0.00367212444223766	pearson	1	Ttest_pvalue	Coefficient_of_eigenassay	SVD_pCMs_drugs	NoPrepr	SVD	1425	D_then_T400-Tx16	N	Kept components	PCT
Drug	Sequential_dox_trs	D_then_T400	Cell_line.Tx16	Plate.99	EAF1	0.85	0.00111547226535436	pearson	1	Ttest_pvalue	Coefficient_of_eigenassay	SVD_pCMs_drugs	NoPrepr	SVD	8227	D_then_T400-Tx16	N	Kept components	PCT
Drug	Sequential_dox_trs	D_then_T400	Cell_line.Tx16	Plate.99	EAF2	0.85	-0.00118009490659978	pearson	1	Ttest_pvalue	Coefficient_of_eigenassay	SVD_pCMs_drugs	NoPrepr	SVD	7894	D_then_T400-Tx16	N	Kept components	PCT
Drug	Sequential_dox_trs	D_then_T400	Cell_line.Tx16	Plate.99	EAPP	0.85	0.000278893424695393	pearson	1	Ttest_pvalue	Coefficient_of_eigenassay	SVD_pCMs_drugs	NoPrepr	SVD	13280	D_then_T400-Tx16	N	Kept components	PCT
Drug	Sequential_dox_trs	D_then_T400	Cell_line.Tx16	Plate.99	EARS2	0.85	0.000258695892132911	pearson	1	Ttest_pvalue	Coefficient_of_eigenassay	SVD_pCMs_drugs	NoPrepr	SVD	13417	D_then_T400-Tx16	N	Kept components	PCT
Drug	Sequential_dox_trs	D_then_T400	Cell_line.Tx16	Plate.99	EBAG9	0.85	0.00123542746787142	pearson	1	Ttest_pvalue	Coefficient_of_eigenassay	SVD_pCMs_drugs	NoPrepr	SVD	7636	D_then_T400-Tx16	N	Kept components	PCT
Drug	Sequential_dox_trs	D_then_T400	Cell_line.Tx16	Plate.99	EBF1	0.85	-0.00204734573227991	pearson	1	Ttest_pvalue	Coefficient_of_eigenassay	SVD_pCMs_drugs	NoPrepr	SVD	4431	D_then_T400-Tx16	N	Kept components	PCT
Drug	Sequential_dox_trs	D_then_T400	Cell_line.Tx16	Plate.99	EBF2	0.85	0.0015160920311762	pearson	1	Ttest_pvalue	Coefficient_of_eigenassay	SVD_pCMs_drugs	NoPrepr	SVD	6330	D_then_T400-Tx16	N	Kept components	PCT
Drug	Sequential_dox_trs	D_then_T400	Cell_line.Tx16	Plate.99	EBF3	0.85	0.00249954113252097	pearson	1	Ttest_pvalue	Coefficient_of_eigenassay	SVD_pCMs_drugs	NoPrepr	SVD	3242	D_then_T400-Tx16	N	Kept components	PCT
Drug	Sequential_dox_trs	D_then_T400	Cell_line.Tx16	Plate.99	EBF4	0.85	0.000945184578558451	pearson	1	Ttest_pvalue	Coefficient_of_eigenassay	SVD_pCMs_drugs	NoPrepr	SVD	9156	D_then_T400-Tx16	N	Kept components	PCT
Drug	Sequential_dox_trs	D_then_T400	Cell_line.Tx16	Plate.99	EBLN2	0.85	0.00187835810550795	pearson	1	Ttest_pvalue	Coefficient_of_eigenassay	SVD_pCMs_drugs	NoPrepr	SVD	4970	D_then_T400-Tx16	N	Kept components	PCT
Drug	Sequential_dox_trs	D_then_T400	Cell_line.Tx16	Plate.99	EBNA1BP2	0.85	-0.00164322799364778	pearson	1	Ttest_pvalue	Coefficient_of_eigenassay	SVD_pCMs_drugs	NoPrepr	SVD	5792	D_then_T400-Tx16	N	Kept components	PCT
Drug	Sequential_dox_trs	D_then_T400	Cell_line.Tx16	Plate.99	EBP	0.85	0.00244719014784055	pearson	1	Ttest_pvalue	Coefficient_of_eigenassay	SVD_pCMs_drugs	NoPrepr	SVD	3365	D_then_T400-Tx16	N	Kept components	PCT
Drug	Sequential_dox_trs	D_then_T400	Cell_line.Tx16	Plate.99	EBPL	0.85	0.000500429316818071	pearson	1	Ttest_pvalue	Coefficient_of_eigenassay	SVD_pCMs_drugs	NoPrepr	SVD	11848	D_then_T400-Tx16	N	Kept components	PCT
Drug	Sequential_dox_trs	D_then_T400	Cell_line.Tx16	Plate.99	ECD	0.85	0.00227569514642168	pearson	1	Ttest_pvalue	Coefficient_of_eigenassay	SVD_pCMs_drugs	NoPrepr	SVD	3798	D_then_T400-Tx16	N	Kept components	PCT
Drug	Sequential_dox_trs	D_then_T400	Cell_line.Tx16	Plate.99	ECE1	0.85	-0.00145637567419046	pearson	1	Ttest_pvalue	Coefficient_of_eigenassay	SVD_pCMs_drugs	NoPrepr	SVD	6605	D_then_T400-Tx16	N	Kept components	PCT
Drug	Sequential_dox_trs	D_then_T400	Cell_line.Tx16	Plate.99	ECE2	0.85	0.000492673361629508	pearson	1	Ttest_pvalue	Coefficient_of_eigenassay	SVD_pCMs_drugs	NoPrepr	SVD	11907	D_then_T400-Tx16	N	Kept components	PCT
Drug	Sequential_dox_trs	D_then_T400	Cell_line.Tx16	Plate.99	ECEL1	0.85	0.00476522395833327	pearson	1	Ttest_pvalue	Coefficient_of_eigenassay	SVD_pCMs_drugs	NoPrepr	SVD	720	D_then_T400-Tx16	N	Kept components	PCT
Drug	Sequential_dox_trs	D_then_T400	Cell_line.Tx16	Plate.99	ECH1	0.85	0.00229395329881187	pearson	1	Ttest_pvalue	Coefficient_of_eigenassay	SVD_pCMs_drugs	NoPrepr	SVD	3748	D_then_T400-Tx16	N	Kept components	PCT
Drug	Sequential_dox_trs	D_then_T400	Cell_line.Tx16	Plate.99	ECHDC1	0.85	0.00010568113359838	pearson	1	Ttest_pvalue	Coefficient_of_eigenassay	SVD_pCMs_drugs	NoPrepr	SVD	14473	D_then_T400-Tx16	N	Kept components	PCT
Drug	Sequential_dox_trs	D_then_T400	Cell_line.Tx16	Plate.99	ECHDC2	0.85	0.00178111956391034	pearson	1	Ttest_pvalue	Coefficient_of_eigenassay	SVD_pCMs_drugs	NoPrepr	SVD	5305	D_then_T400-Tx16	N	Kept components	PCT
Drug	Sequential_dox_trs	D_then_T400	Cell_line.Tx16	Plate.99	ECHDC3	0.85	0.000317996419306122	pearson	1	Ttest_pvalue	Coefficient_of_eigenassay	SVD_pCMs_drugs	NoPrepr	SVD	13028	D_then_T400-Tx16	N	Kept components	PCT
Drug	Sequential_dox_trs	D_then_T400	Cell_line.Tx16	Plate.99	ECHS1	0.85	0.00259538482713647	pearson	1	Ttest_pvalue	Coefficient_of_eigenassay	SVD_pCMs_drugs	NoPrepr	SVD	3039	D_then_T400-Tx16	N	Kept components	PCT
Drug	Sequential_dox_trs	D_then_T400	Cell_line.Tx16	Plate.99	ECI1	0.85	-0.00258888179641536	pearson	1	Ttest_pvalue	Coefficient_of_eigenassay	SVD_pCMs_drugs	NoPrepr	SVD	3049	D_then_T400-Tx16	N	Kept components	PCT
Drug	Sequential_dox_trs	D_then_T400	Cell_line.Tx16	Plate.99	ECI2	0.85	-0.00238052114112056	pearson	1	Ttest_pvalue	Coefficient_of_eigenassay	SVD_pCMs_drugs	NoPrepr	SVD	3543	D_then_T400-Tx16	N	Kept components	PCT
Drug	Sequential_dox_trs	D_then_T400	Cell_line.Tx16	Plate.99	ECM1	0.85	5.85698728886536e-05	pearson	1	Ttest_pvalue	Coefficient_of_eigenassay	SVD_pCMs_drugs	NoPrepr	SVD	14800	D_then_T400-Tx16	N	Kept components	PCT
Drug	Sequential_dox_trs	D_then_T400	Cell_line.Tx16	Plate.99	ECM2	0.85	0.00254861569671441	pearson	1	Ttest_pvalue	Coefficient_of_eigenassay	SVD_pCMs_drugs	NoPrepr	SVD	3127	D_then_T400-Tx16	N	Kept components	PCT
Drug	Sequential_dox_trs	D_then_T400	Cell_line.Tx16	Plate.99	ECPAS	0.85	-0.00321355403037492	pearson	1	Ttest_pvalue	Coefficient_of_eigenassay	SVD_pCMs_drugs	NoPrepr	SVD	1959	D_then_T400-Tx16	N	Kept components	PCT
Drug	Sequential_dox_trs	D_then_T400	Cell_line.Tx16	Plate.99	ECSCR	0.85	0.000967089955990366	pearson	1	Ttest_pvalue	Coefficient_of_eigenassay	SVD_pCMs_drugs	NoPrepr	SVD	9034	D_then_T400-Tx16	N	Kept components	PCT
Drug	Sequential_dox_trs	D_then_T400	Cell_line.Tx16	Plate.99	ECSIT	0.85	0.000248829057368631	pearson	1	Ttest_pvalue	Coefficient_of_eigenassay	SVD_pCMs_drugs	NoPrepr	SVD	13503	D_then_T400-Tx16	N	Kept components	PCT
Drug	Sequential_dox_trs	D_then_T400	Cell_line.Tx16	Plate.99	ECT2	0.85	-0.00119506257025746	pearson	1	Ttest_pvalue	Coefficient_of_eigenassay	SVD_pCMs_drugs	NoPrepr	SVD	7807	D_then_T400-Tx16	N	Kept components	PCT
Drug	Sequential_dox_trs	D_then_T400	Cell_line.Tx16	Plate.99	ECT2L	0.85	0.00431220992428294	pearson	1	Ttest_pvalue	Coefficient_of_eigenassay	SVD_pCMs_drugs	NoPrepr	SVD	959	D_then_T400-Tx16	N	Kept components	PCT
Drug	Sequential_dox_trs	D_then_T400	Cell_line.Tx16	Plate.99	EDA	0.85	0.000836992958354266	pearson	1	Ttest_pvalue	Coefficient_of_eigenassay	SVD_pCMs_drugs	NoPrepr	SVD	9767	D_then_T400-Tx16	N	Kept components	PCT
Drug	Sequential_dox_trs	D_then_T400	Cell_line.Tx16	Plate.99	EDA2R	0.85	0.00213093885439152	pearson	1	Ttest_pvalue	Coefficient_of_eigenassay	SVD_pCMs_drugs	NoPrepr	SVD	4165	D_then_T400-Tx16	N	Kept components	PCT
Drug	Sequential_dox_trs	D_then_T400	Cell_line.Tx16	Plate.99	EDAR	0.85	0.000130855855409324	pearson	1	Ttest_pvalue	Coefficient_of_eigenassay	SVD_pCMs_drugs	NoPrepr	SVD	14294	D_then_T400-Tx16	N	Kept components	PCT
Drug	Sequential_dox_trs	D_then_T400	Cell_line.Tx16	Plate.99	EDARADD	0.85	-0.0015419365726859	pearson	1	Ttest_pvalue	Coefficient_of_eigenassay	SVD_pCMs_drugs	NoPrepr	SVD	6215	D_then_T400-Tx16	N	Kept components	PCT
Drug	Sequential_dox_trs	D_then_T400	Cell_line.Tx16	Plate.99	EDC3	0.85	0.000397041972901793	pearson	1	Ttest_pvalue	Coefficient_of_eigenassay	SVD_pCMs_drugs	NoPrepr	SVD	12493	D_then_T400-Tx16	N	Kept components	PCT
Drug	Sequential_dox_trs	D_then_T400	Cell_line.Tx16	Plate.99	EDC4	0.85	-0.00261832607251597	pearson	1	Ttest_pvalue	Coefficient_of_eigenassay	SVD_pCMs_drugs	NoPrepr	SVD	2991	D_then_T400-Tx16	N	Kept components	PCT
Drug	Sequential_dox_trs	D_then_T400	Cell_line.Tx16	Plate.99	EDDM3A	0.85	0.000473111618696461	pearson	1	Ttest_pvalue	Coefficient_of_eigenassay	SVD_pCMs_drugs	NoPrepr	SVD	12038	D_then_T400-Tx16	N	Kept components	PCT
Drug	Sequential_dox_trs	D_then_T400	Cell_line.Tx16	Plate.99	EDDM3B	0.85	2.07249666771273e-05	pearson	1	Ttest_pvalue	Coefficient_of_eigenassay	SVD_pCMs_drugs	NoPrepr	SVD	15115	D_then_T400-Tx16	N	Kept components	PCT
Drug	Sequential_dox_trs	D_then_T400	Cell_line.Tx16	Plate.99	EDEM1	0.85	-0.00249129544709591	pearson	1	Ttest_pvalue	Coefficient_of_eigenassay	SVD_pCMs_drugs	NoPrepr	SVD	3270	D_then_T400-Tx16	N	Kept components	PCT
Drug	Sequential_dox_trs	D_then_T400	Cell_line.Tx16	Plate.99	EDEM2	0.85	-0.00104197443991833	pearson	1	Ttest_pvalue	Coefficient_of_eigenassay	SVD_pCMs_drugs	NoPrepr	SVD	8611	D_then_T400-Tx16	N	Kept components	PCT
Drug	Sequential_dox_trs	D_then_T400	Cell_line.Tx16	Plate.99	EDEM3	0.85	0.00101593777564963	pearson	1	Ttest_pvalue	Coefficient_of_eigenassay	SVD_pCMs_drugs	NoPrepr	SVD	8755	D_then_T400-Tx16	N	Kept components	PCT
Drug	Sequential_dox_trs	D_then_T400	Cell_line.Tx16	Plate.99	EDF1	0.85	0.00198613908308673	pearson	1	Ttest_pvalue	Coefficient_of_eigenassay	SVD_pCMs_drugs	NoPrepr	SVD	4638	D_then_T400-Tx16	N	Kept components	PCT
Drug	Sequential_dox_trs	D_then_T400	Cell_line.Tx16	Plate.99	EDIL3	0.85	0.00138550712125221	pearson	1	Ttest_pvalue	Coefficient_of_eigenassay	SVD_pCMs_drugs	NoPrepr	SVD	6923	D_then_T400-Tx16	N	Kept components	PCT
Drug	Sequential_dox_trs	D_then_T400	Cell_line.Tx16	Plate.99	EDN1	0.85	-0.000617349867307459	pearson	1	Ttest_pvalue	Coefficient_of_eigenassay	SVD_pCMs_drugs	NoPrepr	SVD	11097	D_then_T400-Tx16	N	Kept components	PCT
Drug	Sequential_dox_trs	D_then_T400	Cell_line.Tx16	Plate.99	EDN2	0.85	0.000227038828857196	pearson	1	Ttest_pvalue	Coefficient_of_eigenassay	SVD_pCMs_drugs	NoPrepr	SVD	13653	D_then_T400-Tx16	N	Kept components	PCT
Drug	Sequential_dox_trs	D_then_T400	Cell_line.Tx16	Plate.99	EDN3	0.85	-0.00211016894634973	pearson	1	Ttest_pvalue	Coefficient_of_eigenassay	SVD_pCMs_drugs	NoPrepr	SVD	4226	D_then_T400-Tx16	N	Kept components	PCT
Drug	Sequential_dox_trs	D_then_T400	Cell_line.Tx16	Plate.99	EDNRA	0.85	-0.000484315546666452	pearson	1	Ttest_pvalue	Coefficient_of_eigenassay	SVD_pCMs_drugs	NoPrepr	SVD	11960	D_then_T400-Tx16	N	Kept components	PCT
Drug	Sequential_dox_trs	D_then_T400	Cell_line.Tx16	Plate.99	EDNRB	0.85	0.00456378436236157	pearson	1	Ttest_pvalue	Coefficient_of_eigenassay	SVD_pCMs_drugs	NoPrepr	SVD	820	D_then_T400-Tx16	N	Kept components	PCT
Drug	Sequential_dox_trs	D_then_T400	Cell_line.Tx16	Plate.99	EDRF1	0.85	0.00076998685604612	pearson	1	Ttest_pvalue	Coefficient_of_eigenassay	SVD_pCMs_drugs	NoPrepr	SVD	10157	D_then_T400-Tx16	N	Kept components	PCT
Drug	Sequential_dox_trs	D_then_T400	Cell_line.Tx16	Plate.99	EEA1	0.85	0.000164118570129491	pearson	1	Ttest_pvalue	Coefficient_of_eigenassay	SVD_pCMs_drugs	NoPrepr	SVD	14069	D_then_T400-Tx16	N	Kept components	PCT
Drug	Sequential_dox_trs	D_then_T400	Cell_line.Tx16	Plate.99	EED	0.85	0.00241301172226016	pearson	1	Ttest_pvalue	Coefficient_of_eigenassay	SVD_pCMs_drugs	NoPrepr	SVD	3445	D_then_T400-Tx16	N	Kept components	PCT
Drug	Sequential_dox_trs	D_then_T400	Cell_line.Tx16	Plate.99	EEF1A1	0.85	0.000462356713224068	pearson	1	Ttest_pvalue	Coefficient_of_eigenassay	SVD_pCMs_drugs	NoPrepr	SVD	12112	D_then_T400-Tx16	N	Kept components	PCT
Drug	Sequential_dox_trs	D_then_T400	Cell_line.Tx16	Plate.99	EEF1A2	0.85	0.00115635717529105	pearson	1	Ttest_pvalue	Coefficient_of_eigenassay	SVD_pCMs_drugs	NoPrepr	SVD	8017	D_then_T400-Tx16	N	Kept components	PCT
Drug	Sequential_dox_trs	D_then_T400	Cell_line.Tx16	Plate.99	EEF1AKMT1	0.85	-0.00114885892444369	pearson	1	Ttest_pvalue	Coefficient_of_eigenassay	SVD_pCMs_drugs	NoPrepr	SVD	8052	D_then_T400-Tx16	N	Kept components	PCT
Drug	Sequential_dox_trs	D_then_T400	Cell_line.Tx16	Plate.99	EEF1AKMT2	0.85	0.000746281898018152	pearson	1	Ttest_pvalue	Coefficient_of_eigenassay	SVD_pCMs_drugs	NoPrepr	SVD	10301	D_then_T400-Tx16	N	Kept components	PCT
Drug	Sequential_dox_trs	D_then_T400	Cell_line.Tx16	Plate.99	EEF1AKMT3	0.85	-0.000548873357752128	pearson	1	Ttest_pvalue	Coefficient_of_eigenassay	SVD_pCMs_drugs	NoPrepr	SVD	11518	D_then_T400-Tx16	N	Kept components	PCT
Drug	Sequential_dox_trs	D_then_T400	Cell_line.Tx16	Plate.99	EEF1B2	0.85	-0.00563051868653154	pearson	1	Ttest_pvalue	Coefficient_of_eigenassay	SVD_pCMs_drugs	NoPrepr	SVD	418	D_then_T400-Tx16	N	Kept components	PCT
Drug	Sequential_dox_trs	D_then_T400	Cell_line.Tx16	Plate.99	EEF1E1	0.85	-0.000733384194771678	pearson	1	Ttest_pvalue	Coefficient_of_eigenassay	SVD_pCMs_drugs	NoPrepr	SVD	10372	D_then_T400-Tx16	N	Kept components	PCT
Drug	Sequential_dox_trs	D_then_T400	Cell_line.Tx16	Plate.99	EEF1G	0.85	0.000465692022193124	pearson	1	Ttest_pvalue	Coefficient_of_eigenassay	SVD_pCMs_drugs	NoPrepr	SVD	12083	D_then_T400-Tx16	N	Kept components	PCT
Drug	Sequential_dox_trs	D_then_T400	Cell_line.Tx16	Plate.99	EEF2	0.85	0.000545312604054246	pearson	1	Ttest_pvalue	Coefficient_of_eigenassay	SVD_pCMs_drugs	NoPrepr	SVD	11550	D_then_T400-Tx16	N	Kept components	PCT
Drug	Sequential_dox_trs	D_then_T400	Cell_line.Tx16	Plate.99	EEF2K	0.85	-0.000413411716816444	pearson	1	Ttest_pvalue	Coefficient_of_eigenassay	SVD_pCMs_drugs	NoPrepr	SVD	12385	D_then_T400-Tx16	N	Kept components	PCT
Drug	Sequential_dox_trs	D_then_T400	Cell_line.Tx16	Plate.99	EEF2KMT	0.85	-0.00429694616503683	pearson	1	Ttest_pvalue	Coefficient_of_eigenassay	SVD_pCMs_drugs	NoPrepr	SVD	969	D_then_T400-Tx16	N	Kept components	PCT
Drug	Sequential_dox_trs	D_then_T400	Cell_line.Tx16	Plate.99	EEFSEC	0.85	0.000352564634272579	pearson	1	Ttest_pvalue	Coefficient_of_eigenassay	SVD_pCMs_drugs	NoPrepr	SVD	12787	D_then_T400-Tx16	N	Kept components	PCT
Drug	Sequential_dox_trs	D_then_T400	Cell_line.Tx16	Plate.99	EEPD1	0.85	0.000905772665884428	pearson	1	Ttest_pvalue	Coefficient_of_eigenassay	SVD_pCMs_drugs	NoPrepr	SVD	9366	D_then_T400-Tx16	N	Kept components	PCT
Drug	Sequential_dox_trs	D_then_T400	Cell_line.Tx16	Plate.99	EFCAB1	0.85	0.000137177346727837	pearson	1	Ttest_pvalue	Coefficient_of_eigenassay	SVD_pCMs_drugs	NoPrepr	SVD	14255	D_then_T400-Tx16	N	Kept components	PCT
Drug	Sequential_dox_trs	D_then_T400	Cell_line.Tx16	Plate.99	EFCAB11	0.85	0.000795146075239568	pearson	1	Ttest_pvalue	Coefficient_of_eigenassay	SVD_pCMs_drugs	NoPrepr	SVD	10012	D_then_T400-Tx16	N	Kept components	PCT
Drug	Sequential_dox_trs	D_then_T400	Cell_line.Tx16	Plate.99	EFCAB12	0.85	-0.00106877235954669	pearson	1	Ttest_pvalue	Coefficient_of_eigenassay	SVD_pCMs_drugs	NoPrepr	SVD	8485	D_then_T400-Tx16	N	Kept components	PCT
Drug	Sequential_dox_trs	D_then_T400	Cell_line.Tx16	Plate.99	EFCAB13	0.85	0.00082512763627356	pearson	1	Ttest_pvalue	Coefficient_of_eigenassay	SVD_pCMs_drugs	NoPrepr	SVD	9837	D_then_T400-Tx16	N	Kept components	PCT
Drug	Sequential_dox_trs	D_then_T400	Cell_line.Tx16	Plate.99	EFCAB14	0.85	-0.000279536639103515	pearson	1	Ttest_pvalue	Coefficient_of_eigenassay	SVD_pCMs_drugs	NoPrepr	SVD	13277	D_then_T400-Tx16	N	Kept components	PCT
Drug	Sequential_dox_trs	D_then_T400	Cell_line.Tx16	Plate.99	EFCAB2	0.85	-0.000209928077777245	pearson	1	Ttest_pvalue	Coefficient_of_eigenassay	SVD_pCMs_drugs	NoPrepr	SVD	13758	D_then_T400-Tx16	N	Kept components	PCT
Drug	Sequential_dox_trs	D_then_T400	Cell_line.Tx16	Plate.99	EFCAB5	0.85	0.000315405589932671	pearson	1	Ttest_pvalue	Coefficient_of_eigenassay	SVD_pCMs_drugs	NoPrepr	SVD	13047	D_then_T400-Tx16	N	Kept components	PCT
Drug	Sequential_dox_trs	D_then_T400	Cell_line.Tx16	Plate.99	EFCAB6	0.85	-0.00730156282616739	pearson	1	Ttest_pvalue	Coefficient_of_eigenassay	SVD_pCMs_drugs	NoPrepr	SVD	185	D_then_T400-Tx16	N	Kept components	PCT
Drug	Sequential_dox_trs	D_then_T400	Cell_line.Tx16	Plate.99	EFCAB7	0.85	-0.000177723112244483	pearson	1	Ttest_pvalue	Coefficient_of_eigenassay	SVD_pCMs_drugs	NoPrepr	SVD	13972	D_then_T400-Tx16	N	Kept components	PCT
Drug	Sequential_dox_trs	D_then_T400	Cell_line.Tx16	Plate.99	EFCAB8	0.85	-0.00236581093959537	pearson	1	Ttest_pvalue	Coefficient_of_eigenassay	SVD_pCMs_drugs	NoPrepr	SVD	3577	D_then_T400-Tx16	N	Kept components	PCT
Drug	Sequential_dox_trs	D_then_T400	Cell_line.Tx16	Plate.99	EFCC1	0.85	-0.00197911403205889	pearson	1	Ttest_pvalue	Coefficient_of_eigenassay	SVD_pCMs_drugs	NoPrepr	SVD	4658	D_then_T400-Tx16	N	Kept components	PCT
Drug	Sequential_dox_trs	D_then_T400	Cell_line.Tx16	Plate.99	EFEMP1	0.85	-0.00609886783792975	pearson	1	Ttest_pvalue	Coefficient_of_eigenassay	SVD_pCMs_drugs	NoPrepr	SVD	338	D_then_T400-Tx16	N	Kept components	PCT
Drug	Sequential_dox_trs	D_then_T400	Cell_line.Tx16	Plate.99	EFEMP2	0.85	0.00136544770959012	pearson	1	Ttest_pvalue	Coefficient_of_eigenassay	SVD_pCMs_drugs	NoPrepr	SVD	7007	D_then_T400-Tx16	N	Kept components	PCT
Drug	Sequential_dox_trs	D_then_T400	Cell_line.Tx16	Plate.99	EFHB	0.85	-0.000864419759111271	pearson	1	Ttest_pvalue	Coefficient_of_eigenassay	SVD_pCMs_drugs	NoPrepr	SVD	9594	D_then_T400-Tx16	N	Kept components	PCT
Drug	Sequential_dox_trs	D_then_T400	Cell_line.Tx16	Plate.99	EFHC1	0.85	0.00361821411192503	pearson	1	Ttest_pvalue	Coefficient_of_eigenassay	SVD_pCMs_drugs	NoPrepr	SVD	1491	D_then_T400-Tx16	N	Kept components	PCT
Drug	Sequential_dox_trs	D_then_T400	Cell_line.Tx16	Plate.99	EFHC2	0.85	0.00421893928034575	pearson	1	Ttest_pvalue	Coefficient_of_eigenassay	SVD_pCMs_drugs	NoPrepr	SVD	1020	D_then_T400-Tx16	N	Kept components	PCT
Drug	Sequential_dox_trs	D_then_T400	Cell_line.Tx16	Plate.99	EFHD1	0.85	-0.000372782290314565	pearson	1	Ttest_pvalue	Coefficient_of_eigenassay	SVD_pCMs_drugs	NoPrepr	SVD	12648	D_then_T400-Tx16	N	Kept components	PCT
Drug	Sequential_dox_trs	D_then_T400	Cell_line.Tx16	Plate.99	EFHD2	0.85	-0.00145535384246913	pearson	1	Ttest_pvalue	Coefficient_of_eigenassay	SVD_pCMs_drugs	NoPrepr	SVD	6616	D_then_T400-Tx16	N	Kept components	PCT
Drug	Sequential_dox_trs	D_then_T400	Cell_line.Tx16	Plate.99	EFL1	0.85	-2.63876336212799e-05	pearson	1	Ttest_pvalue	Coefficient_of_eigenassay	SVD_pCMs_drugs	NoPrepr	SVD	15061	D_then_T400-Tx16	N	Kept components	PCT
Drug	Sequential_dox_trs	D_then_T400	Cell_line.Tx16	Plate.99	EFNA1	0.85	-0.00144412446755019	pearson	1	Ttest_pvalue	Coefficient_of_eigenassay	SVD_pCMs_drugs	NoPrepr	SVD	6662	D_then_T400-Tx16	N	Kept components	PCT
Drug	Sequential_dox_trs	D_then_T400	Cell_line.Tx16	Plate.99	EFNA2	0.85	-0.00418890812755397	pearson	1	Ttest_pvalue	Coefficient_of_eigenassay	SVD_pCMs_drugs	NoPrepr	SVD	1043	D_then_T400-Tx16	N	Kept components	PCT
Drug	Sequential_dox_trs	D_then_T400	Cell_line.Tx16	Plate.99	EFNA3	0.85	-0.000808946710105174	pearson	1	Ttest_pvalue	Coefficient_of_eigenassay	SVD_pCMs_drugs	NoPrepr	SVD	9934	D_then_T400-Tx16	N	Kept components	PCT
Drug	Sequential_dox_trs	D_then_T400	Cell_line.Tx16	Plate.99	EFNA4	0.85	0.000248444503167928	pearson	1	Ttest_pvalue	Coefficient_of_eigenassay	SVD_pCMs_drugs	NoPrepr	SVD	13506	D_then_T400-Tx16	N	Kept components	PCT
Drug	Sequential_dox_trs	D_then_T400	Cell_line.Tx16	Plate.99	EFNA5	0.85	-0.00148666144900675	pearson	1	Ttest_pvalue	Coefficient_of_eigenassay	SVD_pCMs_drugs	NoPrepr	SVD	6467	D_then_T400-Tx16	N	Kept components	PCT
Drug	Sequential_dox_trs	D_then_T400	Cell_line.Tx16	Plate.99	EFNB1	0.85	0.00301647658919862	pearson	1	Ttest_pvalue	Coefficient_of_eigenassay	SVD_pCMs_drugs	NoPrepr	SVD	2263	D_then_T400-Tx16	N	Kept components	PCT
Drug	Sequential_dox_trs	D_then_T400	Cell_line.Tx16	Plate.99	EFNB2	0.85	0.000772557024378	pearson	1	Ttest_pvalue	Coefficient_of_eigenassay	SVD_pCMs_drugs	NoPrepr	SVD	10133	D_then_T400-Tx16	N	Kept components	PCT
Drug	Sequential_dox_trs	D_then_T400	Cell_line.Tx16	Plate.99	EFNB3	0.85	0.00126602292157124	pearson	1	Ttest_pvalue	Coefficient_of_eigenassay	SVD_pCMs_drugs	NoPrepr	SVD	7484	D_then_T400-Tx16	N	Kept components	PCT
Drug	Sequential_dox_trs	D_then_T400	Cell_line.Tx16	Plate.99	EFR3A	0.85	-0.00120756764419975	pearson	1	Ttest_pvalue	Coefficient_of_eigenassay	SVD_pCMs_drugs	NoPrepr	SVD	7755	D_then_T400-Tx16	N	Kept components	PCT
Drug	Sequential_dox_trs	D_then_T400	Cell_line.Tx16	Plate.99	EFR3B	0.85	-0.00157766156205589	pearson	1	Ttest_pvalue	Coefficient_of_eigenassay	SVD_pCMs_drugs	NoPrepr	SVD	6041	D_then_T400-Tx16	N	Kept components	PCT
Drug	Sequential_dox_trs	D_then_T400	Cell_line.Tx16	Plate.99	EFS	0.85	-0.000972243365462919	pearson	1	Ttest_pvalue	Coefficient_of_eigenassay	SVD_pCMs_drugs	NoPrepr	SVD	9007	D_then_T400-Tx16	N	Kept components	PCT
Drug	Sequential_dox_trs	D_then_T400	Cell_line.Tx16	Plate.99	EFTUD2	0.85	0.00115722567898959	pearson	1	Ttest_pvalue	Coefficient_of_eigenassay	SVD_pCMs_drugs	NoPrepr	SVD	8012	D_then_T400-Tx16	N	Kept components	PCT
Drug	Sequential_dox_trs	D_then_T400	Cell_line.Tx16	Plate.99	EGF	0.85	0.000400162859329388	pearson	1	Ttest_pvalue	Coefficient_of_eigenassay	SVD_pCMs_drugs	NoPrepr	SVD	12468	D_then_T400-Tx16	N	Kept components	PCT
Drug	Sequential_dox_trs	D_then_T400	Cell_line.Tx16	Plate.99	EGFL6	0.85	0.000189864765525854	pearson	1	Ttest_pvalue	Coefficient_of_eigenassay	SVD_pCMs_drugs	NoPrepr	SVD	13897	D_then_T400-Tx16	N	Kept components	PCT
Drug	Sequential_dox_trs	D_then_T400	Cell_line.Tx16	Plate.99	EGFL7	0.85	0.00132459687585479	pearson	1	Ttest_pvalue	Coefficient_of_eigenassay	SVD_pCMs_drugs	NoPrepr	SVD	7214	D_then_T400-Tx16	N	Kept components	PCT
Drug	Sequential_dox_trs	D_then_T400	Cell_line.Tx16	Plate.99	EGFLAM	0.85	0.000101053686856669	pearson	1	Ttest_pvalue	Coefficient_of_eigenassay	SVD_pCMs_drugs	NoPrepr	SVD	14508	D_then_T400-Tx16	N	Kept components	PCT
Drug	Sequential_dox_trs	D_then_T400	Cell_line.Tx16	Plate.99	EGFR	0.85	-0.00430381264331059	pearson	1	Ttest_pvalue	Coefficient_of_eigenassay	SVD_pCMs_drugs	NoPrepr	SVD	963	D_then_T400-Tx16	N	Kept components	PCT
Drug	Sequential_dox_trs	D_then_T400	Cell_line.Tx16	Plate.99	EGLN1	0.85	-0.00164042246610892	pearson	1	Ttest_pvalue	Coefficient_of_eigenassay	SVD_pCMs_drugs	NoPrepr	SVD	5802	D_then_T400-Tx16	N	Kept components	PCT
Drug	Sequential_dox_trs	D_then_T400	Cell_line.Tx16	Plate.99	EGLN3	0.85	-0.002049559878323	pearson	1	Ttest_pvalue	Coefficient_of_eigenassay	SVD_pCMs_drugs	NoPrepr	SVD	4419	D_then_T400-Tx16	N	Kept components	PCT
Drug	Sequential_dox_trs	D_then_T400	Cell_line.Tx16	Plate.99	EGR1	0.85	-0.00326958444025171	pearson	1	Ttest_pvalue	Coefficient_of_eigenassay	SVD_pCMs_drugs	NoPrepr	SVD	1879	D_then_T400-Tx16	N	Kept components	PCT
Drug	Sequential_dox_trs	D_then_T400	Cell_line.Tx16	Plate.99	EGR2	0.85	0.00118387428598858	pearson	1	Ttest_pvalue	Coefficient_of_eigenassay	SVD_pCMs_drugs	NoPrepr	SVD	7868	D_then_T400-Tx16	N	Kept components	PCT
Drug	Sequential_dox_trs	D_then_T400	Cell_line.Tx16	Plate.99	EGR3	0.85	-0.00036094910794674	pearson	1	Ttest_pvalue	Coefficient_of_eigenassay	SVD_pCMs_drugs	NoPrepr	SVD	12724	D_then_T400-Tx16	N	Kept components	PCT
Drug	Sequential_dox_trs	D_then_T400	Cell_line.Tx16	Plate.99	EHBP1	0.85	0.000174110607050344	pearson	1	Ttest_pvalue	Coefficient_of_eigenassay	SVD_pCMs_drugs	NoPrepr	SVD	14006	D_then_T400-Tx16	N	Kept components	PCT
Drug	Sequential_dox_trs	D_then_T400	Cell_line.Tx16	Plate.99	EHBP1L1	0.85	-0.00108988072618177	pearson	1	Ttest_pvalue	Coefficient_of_eigenassay	SVD_pCMs_drugs	NoPrepr	SVD	8382	D_then_T400-Tx16	N	Kept components	PCT
Drug	Sequential_dox_trs	D_then_T400	Cell_line.Tx16	Plate.99	EHD1	0.85	-0.00110399781956954	pearson	1	Ttest_pvalue	Coefficient_of_eigenassay	SVD_pCMs_drugs	NoPrepr	SVD	8298	D_then_T400-Tx16	N	Kept components	PCT
Drug	Sequential_dox_trs	D_then_T400	Cell_line.Tx16	Plate.99	EHD2	0.85	-0.00396253966497814	pearson	1	Ttest_pvalue	Coefficient_of_eigenassay	SVD_pCMs_drugs	NoPrepr	SVD	1204	D_then_T400-Tx16	N	Kept components	PCT
Drug	Sequential_dox_trs	D_then_T400	Cell_line.Tx16	Plate.99	EHD3	0.85	0.00249750107126919	pearson	1	Ttest_pvalue	Coefficient_of_eigenassay	SVD_pCMs_drugs	NoPrepr	SVD	3246	D_then_T400-Tx16	N	Kept components	PCT
Drug	Sequential_dox_trs	D_then_T400	Cell_line.Tx16	Plate.99	EHD4	0.85	0.00144997800723662	pearson	1	Ttest_pvalue	Coefficient_of_eigenassay	SVD_pCMs_drugs	NoPrepr	SVD	6639	D_then_T400-Tx16	N	Kept components	PCT
Drug	Sequential_dox_trs	D_then_T400	Cell_line.Tx16	Plate.99	EHHADH	0.85	-0.000953798013151433	pearson	1	Ttest_pvalue	Coefficient_of_eigenassay	SVD_pCMs_drugs	NoPrepr	SVD	9109	D_then_T400-Tx16	N	Kept components	PCT
Drug	Sequential_dox_trs	D_then_T400	Cell_line.Tx16	Plate.99	EHMT1	0.85	-4.38168155669841e-05	pearson	1	Ttest_pvalue	Coefficient_of_eigenassay	SVD_pCMs_drugs	NoPrepr	SVD	14913	D_then_T400-Tx16	N	Kept components	PCT
Drug	Sequential_dox_trs	D_then_T400	Cell_line.Tx16	Plate.99	EI24	0.85	0.00228337645589414	pearson	1	Ttest_pvalue	Coefficient_of_eigenassay	SVD_pCMs_drugs	NoPrepr	SVD	3779	D_then_T400-Tx16	N	Kept components	PCT
Drug	Sequential_dox_trs	D_then_T400	Cell_line.Tx16	Plate.99	EID1	0.85	0.000832257074466366	pearson	1	Ttest_pvalue	Coefficient_of_eigenassay	SVD_pCMs_drugs	NoPrepr	SVD	9795	D_then_T400-Tx16	N	Kept components	PCT
Drug	Sequential_dox_trs	D_then_T400	Cell_line.Tx16	Plate.99	EID2	0.85	-0.00147443154761198	pearson	1	Ttest_pvalue	Coefficient_of_eigenassay	SVD_pCMs_drugs	NoPrepr	SVD	6515	D_then_T400-Tx16	N	Kept components	PCT
Drug	Sequential_dox_trs	D_then_T400	Cell_line.Tx16	Plate.99	EID2B	0.85	-0.00173167513955935	pearson	1	Ttest_pvalue	Coefficient_of_eigenassay	SVD_pCMs_drugs	NoPrepr	SVD	5477	D_then_T400-Tx16	N	Kept components	PCT
Drug	Sequential_dox_trs	D_then_T400	Cell_line.Tx16	Plate.99	EID3	0.85	0.0021680184176721	pearson	1	Ttest_pvalue	Coefficient_of_eigenassay	SVD_pCMs_drugs	NoPrepr	SVD	4065	D_then_T400-Tx16	N	Kept components	PCT
Drug	Sequential_dox_trs	D_then_T400	Cell_line.Tx16	Plate.99	EIF1	0.85	-0.00198783887076686	pearson	1	Ttest_pvalue	Coefficient_of_eigenassay	SVD_pCMs_drugs	NoPrepr	SVD	4628	D_then_T400-Tx16	N	Kept components	PCT
Drug	Sequential_dox_trs	D_then_T400	Cell_line.Tx16	Plate.99	EIF1AD	0.85	-4.64386614988546e-05	pearson	1	Ttest_pvalue	Coefficient_of_eigenassay	SVD_pCMs_drugs	NoPrepr	SVD	14890	D_then_T400-Tx16	N	Kept components	PCT
Drug	Sequential_dox_trs	D_then_T400	Cell_line.Tx16	Plate.99	EIF1AX	0.85	-0.00164000647991068	pearson	1	Ttest_pvalue	Coefficient_of_eigenassay	SVD_pCMs_drugs	NoPrepr	SVD	5806	D_then_T400-Tx16	N	Kept components	PCT
Drug	Sequential_dox_trs	D_then_T400	Cell_line.Tx16	Plate.99	EIF1AY	0.85	-0.00146766373543184	pearson	1	Ttest_pvalue	Coefficient_of_eigenassay	SVD_pCMs_drugs	NoPrepr	SVD	6551	D_then_T400-Tx16	N	Kept components	PCT
Drug	Sequential_dox_trs	D_then_T400	Cell_line.Tx16	Plate.99	EIF1B	0.85	-0.00124741426383825	pearson	1	Ttest_pvalue	Coefficient_of_eigenassay	SVD_pCMs_drugs	NoPrepr	SVD	7579	D_then_T400-Tx16	N	Kept components	PCT
Drug	Sequential_dox_trs	D_then_T400	Cell_line.Tx16	Plate.99	EIF2A	0.85	0.00170571165995046	pearson	1	Ttest_pvalue	Coefficient_of_eigenassay	SVD_pCMs_drugs	NoPrepr	SVD	5556	D_then_T400-Tx16	N	Kept components	PCT
Drug	Sequential_dox_trs	D_then_T400	Cell_line.Tx16	Plate.99	EIF2AK1	0.85	0.00300197805675508	pearson	1	Ttest_pvalue	Coefficient_of_eigenassay	SVD_pCMs_drugs	NoPrepr	SVD	2281	D_then_T400-Tx16	N	Kept components	PCT
Drug	Sequential_dox_trs	D_then_T400	Cell_line.Tx16	Plate.99	EIF2AK2	0.85	0.00111936504964776	pearson	1	Ttest_pvalue	Coefficient_of_eigenassay	SVD_pCMs_drugs	NoPrepr	SVD	8209	D_then_T400-Tx16	N	Kept components	PCT
Drug	Sequential_dox_trs	D_then_T400	Cell_line.Tx16	Plate.99	EIF2AK3	0.85	0.00176559633770186	pearson	1	Ttest_pvalue	Coefficient_of_eigenassay	SVD_pCMs_drugs	NoPrepr	SVD	5367	D_then_T400-Tx16	N	Kept components	PCT
Drug	Sequential_dox_trs	D_then_T400	Cell_line.Tx16	Plate.99	EIF2AK4	0.85	0.0027757220646235	pearson	1	Ttest_pvalue	Coefficient_of_eigenassay	SVD_pCMs_drugs	NoPrepr	SVD	2665	D_then_T400-Tx16	N	Kept components	PCT
Drug	Sequential_dox_trs	D_then_T400	Cell_line.Tx16	Plate.99	EIF2B1	0.85	-0.00121816862629879	pearson	1	Ttest_pvalue	Coefficient_of_eigenassay	SVD_pCMs_drugs	NoPrepr	SVD	7710	D_then_T400-Tx16	N	Kept components	PCT
Drug	Sequential_dox_trs	D_then_T400	Cell_line.Tx16	Plate.99	EIF2B2	0.85	0.000535472749100479	pearson	1	Ttest_pvalue	Coefficient_of_eigenassay	SVD_pCMs_drugs	NoPrepr	SVD	11623	D_then_T400-Tx16	N	Kept components	PCT
Drug	Sequential_dox_trs	D_then_T400	Cell_line.Tx16	Plate.99	EIF2B3	0.85	-0.00073494952386606	pearson	1	Ttest_pvalue	Coefficient_of_eigenassay	SVD_pCMs_drugs	NoPrepr	SVD	10365	D_then_T400-Tx16	N	Kept components	PCT
Drug	Sequential_dox_trs	D_then_T400	Cell_line.Tx16	Plate.99	EIF2B4	0.85	0.000846542909765589	pearson	1	Ttest_pvalue	Coefficient_of_eigenassay	SVD_pCMs_drugs	NoPrepr	SVD	9700	D_then_T400-Tx16	N	Kept components	PCT
Drug	Sequential_dox_trs	D_then_T400	Cell_line.Tx16	Plate.99	EIF2B5	0.85	-0.00177995171014452	pearson	1	Ttest_pvalue	Coefficient_of_eigenassay	SVD_pCMs_drugs	NoPrepr	SVD	5309	D_then_T400-Tx16	N	Kept components	PCT
Drug	Sequential_dox_trs	D_then_T400	Cell_line.Tx16	Plate.99	EIF2D	0.85	-0.000593194262283535	pearson	1	Ttest_pvalue	Coefficient_of_eigenassay	SVD_pCMs_drugs	NoPrepr	SVD	11265	D_then_T400-Tx16	N	Kept components	PCT
Drug	Sequential_dox_trs	D_then_T400	Cell_line.Tx16	Plate.99	EIF2S1	0.85	-0.00012914561971265	pearson	1	Ttest_pvalue	Coefficient_of_eigenassay	SVD_pCMs_drugs	NoPrepr	SVD	14306	D_then_T400-Tx16	N	Kept components	PCT
Drug	Sequential_dox_trs	D_then_T400	Cell_line.Tx16	Plate.99	EIF2S2	0.85	-0.00357703214393758	pearson	1	Ttest_pvalue	Coefficient_of_eigenassay	SVD_pCMs_drugs	NoPrepr	SVD	1541	D_then_T400-Tx16	N	Kept components	PCT
Drug	Sequential_dox_trs	D_then_T400	Cell_line.Tx16	Plate.99	EIF2S3	0.85	-0.000103481441394275	pearson	1	Ttest_pvalue	Coefficient_of_eigenassay	SVD_pCMs_drugs	NoPrepr	SVD	14491	D_then_T400-Tx16	N	Kept components	PCT
Drug	Sequential_dox_trs	D_then_T400	Cell_line.Tx16	Plate.99	EIF3A	0.85	0.00287706345856997	pearson	1	Ttest_pvalue	Coefficient_of_eigenassay	SVD_pCMs_drugs	NoPrepr	SVD	2487	D_then_T400-Tx16	N	Kept components	PCT
Drug	Sequential_dox_trs	D_then_T400	Cell_line.Tx16	Plate.99	EIF3B	0.85	0.000913507149629822	pearson	1	Ttest_pvalue	Coefficient_of_eigenassay	SVD_pCMs_drugs	NoPrepr	SVD	9314	D_then_T400-Tx16	N	Kept components	PCT
Drug	Sequential_dox_trs	D_then_T400	Cell_line.Tx16	Plate.99	EIF3C	0.85	0.00324877531987074	pearson	1	Ttest_pvalue	Coefficient_of_eigenassay	SVD_pCMs_drugs	NoPrepr	SVD	1914	D_then_T400-Tx16	N	Kept components	PCT
Drug	Sequential_dox_trs	D_then_T400	Cell_line.Tx16	Plate.99	EIF3CL	0.85	0.000547611158368532	pearson	1	Ttest_pvalue	Coefficient_of_eigenassay	SVD_pCMs_drugs	NoPrepr	SVD	11531	D_then_T400-Tx16	N	Kept components	PCT
Drug	Sequential_dox_trs	D_then_T400	Cell_line.Tx16	Plate.99	EIF3D	0.85	-0.000930143826717542	pearson	1	Ttest_pvalue	Coefficient_of_eigenassay	SVD_pCMs_drugs	NoPrepr	SVD	9234	D_then_T400-Tx16	N	Kept components	PCT
Drug	Sequential_dox_trs	D_then_T400	Cell_line.Tx16	Plate.99	EIF3E	0.85	-0.00145568575650397	pearson	1	Ttest_pvalue	Coefficient_of_eigenassay	SVD_pCMs_drugs	NoPrepr	SVD	6610	D_then_T400-Tx16	N	Kept components	PCT
Drug	Sequential_dox_trs	D_then_T400	Cell_line.Tx16	Plate.99	EIF3F	0.85	-0.00122469999266462	pearson	1	Ttest_pvalue	Coefficient_of_eigenassay	SVD_pCMs_drugs	NoPrepr	SVD	7678	D_then_T400-Tx16	N	Kept components	PCT
Drug	Sequential_dox_trs	D_then_T400	Cell_line.Tx16	Plate.99	EIF3G	0.85	0.00112317203441477	pearson	1	Ttest_pvalue	Coefficient_of_eigenassay	SVD_pCMs_drugs	NoPrepr	SVD	8190	D_then_T400-Tx16	N	Kept components	PCT
Drug	Sequential_dox_trs	D_then_T400	Cell_line.Tx16	Plate.99	EIF3H	0.85	-0.00183492131270708	pearson	1	Ttest_pvalue	Coefficient_of_eigenassay	SVD_pCMs_drugs	NoPrepr	SVD	5111	D_then_T400-Tx16	N	Kept components	PCT
Drug	Sequential_dox_trs	D_then_T400	Cell_line.Tx16	Plate.99	EIF3I	0.85	-0.00113068200718343	pearson	1	Ttest_pvalue	Coefficient_of_eigenassay	SVD_pCMs_drugs	NoPrepr	SVD	8143	D_then_T400-Tx16	N	Kept components	PCT
Drug	Sequential_dox_trs	D_then_T400	Cell_line.Tx16	Plate.99	EIF3J	0.85	-0.000275432129704058	pearson	1	Ttest_pvalue	Coefficient_of_eigenassay	SVD_pCMs_drugs	NoPrepr	SVD	13304	D_then_T400-Tx16	N	Kept components	PCT
Drug	Sequential_dox_trs	D_then_T400	Cell_line.Tx16	Plate.99	EIF3K	0.85	0.000823222907018305	pearson	1	Ttest_pvalue	Coefficient_of_eigenassay	SVD_pCMs_drugs	NoPrepr	SVD	9855	D_then_T400-Tx16	N	Kept components	PCT
Drug	Sequential_dox_trs	D_then_T400	Cell_line.Tx16	Plate.99	EIF3L	0.85	-0.00100620065402306	pearson	1	Ttest_pvalue	Coefficient_of_eigenassay	SVD_pCMs_drugs	NoPrepr	SVD	8802	D_then_T400-Tx16	N	Kept components	PCT
Drug	Sequential_dox_trs	D_then_T400	Cell_line.Tx16	Plate.99	EIF3M	0.85	-0.000404974947906565	pearson	1	Ttest_pvalue	Coefficient_of_eigenassay	SVD_pCMs_drugs	NoPrepr	SVD	12438	D_then_T400-Tx16	N	Kept components	PCT
Drug	Sequential_dox_trs	D_then_T400	Cell_line.Tx16	Plate.99	EIF4A2	0.85	0.000195590735653969	pearson	1	Ttest_pvalue	Coefficient_of_eigenassay	SVD_pCMs_drugs	NoPrepr	SVD	13854	D_then_T400-Tx16	N	Kept components	PCT
Drug	Sequential_dox_trs	D_then_T400	Cell_line.Tx16	Plate.99	EIF4A3	0.85	0.0025729040551941	pearson	1	Ttest_pvalue	Coefficient_of_eigenassay	SVD_pCMs_drugs	NoPrepr	SVD	3084	D_then_T400-Tx16	N	Kept components	PCT
Drug	Sequential_dox_trs	D_then_T400	Cell_line.Tx16	Plate.99	EIF4B	0.85	-0.000871974626481814	pearson	1	Ttest_pvalue	Coefficient_of_eigenassay	SVD_pCMs_drugs	NoPrepr	SVD	9557	D_then_T400-Tx16	N	Kept components	PCT
Drug	Sequential_dox_trs	D_then_T400	Cell_line.Tx16	Plate.99	EIF4E	0.85	-0.00011081042127291	pearson	1	Ttest_pvalue	Coefficient_of_eigenassay	SVD_pCMs_drugs	NoPrepr	SVD	14431	D_then_T400-Tx16	N	Kept components	PCT
Drug	Sequential_dox_trs	D_then_T400	Cell_line.Tx16	Plate.99	EIF4E2	0.85	0.000644610175609298	pearson	1	Ttest_pvalue	Coefficient_of_eigenassay	SVD_pCMs_drugs	NoPrepr	SVD	10927	D_then_T400-Tx16	N	Kept components	PCT
Drug	Sequential_dox_trs	D_then_T400	Cell_line.Tx16	Plate.99	EIF4E3	0.85	-0.000735145232113385	pearson	1	Ttest_pvalue	Coefficient_of_eigenassay	SVD_pCMs_drugs	NoPrepr	SVD	10363	D_then_T400-Tx16	N	Kept components	PCT
Drug	Sequential_dox_trs	D_then_T400	Cell_line.Tx16	Plate.99	EIF4EBP1	0.85	-0.00227403484552526	pearson	1	Ttest_pvalue	Coefficient_of_eigenassay	SVD_pCMs_drugs	NoPrepr	SVD	3802	D_then_T400-Tx16	N	Kept components	PCT
Drug	Sequential_dox_trs	D_then_T400	Cell_line.Tx16	Plate.99	EIF4EBP2	0.85	-0.000772096833190519	pearson	1	Ttest_pvalue	Coefficient_of_eigenassay	SVD_pCMs_drugs	NoPrepr	SVD	10141	D_then_T400-Tx16	N	Kept components	PCT
Drug	Sequential_dox_trs	D_then_T400	Cell_line.Tx16	Plate.99	EIF4ENIF1	0.85	-0.00138003507738843	pearson	1	Ttest_pvalue	Coefficient_of_eigenassay	SVD_pCMs_drugs	NoPrepr	SVD	6950	D_then_T400-Tx16	N	Kept components	PCT
Drug	Sequential_dox_trs	D_then_T400	Cell_line.Tx16	Plate.99	EIF4G1	0.85	0.000872399358671014	pearson	1	Ttest_pvalue	Coefficient_of_eigenassay	SVD_pCMs_drugs	NoPrepr	SVD	9553	D_then_T400-Tx16	N	Kept components	PCT
Drug	Sequential_dox_trs	D_then_T400	Cell_line.Tx16	Plate.99	EIF4G2	0.85	0.000575287706648739	pearson	1	Ttest_pvalue	Coefficient_of_eigenassay	SVD_pCMs_drugs	NoPrepr	SVD	11357	D_then_T400-Tx16	N	Kept components	PCT
Drug	Sequential_dox_trs	D_then_T400	Cell_line.Tx16	Plate.99	EIF4G3	0.85	-0.00192862944419529	pearson	1	Ttest_pvalue	Coefficient_of_eigenassay	SVD_pCMs_drugs	NoPrepr	SVD	4812	D_then_T400-Tx16	N	Kept components	PCT
Drug	Sequential_dox_trs	D_then_T400	Cell_line.Tx16	Plate.99	EIF4H	0.85	0.00127244364752051	pearson	1	Ttest_pvalue	Coefficient_of_eigenassay	SVD_pCMs_drugs	NoPrepr	SVD	7462	D_then_T400-Tx16	N	Kept components	PCT
Drug	Sequential_dox_trs	D_then_T400	Cell_line.Tx16	Plate.99	EIF5	0.85	-0.000680437781366364	pearson	1	Ttest_pvalue	Coefficient_of_eigenassay	SVD_pCMs_drugs	NoPrepr	SVD	10726	D_then_T400-Tx16	N	Kept components	PCT
Drug	Sequential_dox_trs	D_then_T400	Cell_line.Tx16	Plate.99	EIF5A	0.85	0.000337505040616922	pearson	1	Ttest_pvalue	Coefficient_of_eigenassay	SVD_pCMs_drugs	NoPrepr	SVD	12894	D_then_T400-Tx16	N	Kept components	PCT
Drug	Sequential_dox_trs	D_then_T400	Cell_line.Tx16	Plate.99	EIF5A2	0.85	-0.00247905622132412	pearson	1	Ttest_pvalue	Coefficient_of_eigenassay	SVD_pCMs_drugs	NoPrepr	SVD	3297	D_then_T400-Tx16	N	Kept components	PCT
Drug	Sequential_dox_trs	D_then_T400	Cell_line.Tx16	Plate.99	EIF5AL1	0.85	0.0015264968188669	pearson	1	Ttest_pvalue	Coefficient_of_eigenassay	SVD_pCMs_drugs	NoPrepr	SVD	6281	D_then_T400-Tx16	N	Kept components	PCT
Drug	Sequential_dox_trs	D_then_T400	Cell_line.Tx16	Plate.99	EIF5B	0.85	-0.00553041151410678	pearson	1	Ttest_pvalue	Coefficient_of_eigenassay	SVD_pCMs_drugs	NoPrepr	SVD	450	D_then_T400-Tx16	N	Kept components	PCT
Drug	Sequential_dox_trs	D_then_T400	Cell_line.Tx16	Plate.99	EIF6	0.85	-0.00160097077791536	pearson	1	Ttest_pvalue	Coefficient_of_eigenassay	SVD_pCMs_drugs	NoPrepr	SVD	5946	D_then_T400-Tx16	N	Kept components	PCT
Drug	Sequential_dox_trs	D_then_T400	Cell_line.Tx16	Plate.99	EIPR1	0.85	0.00216557486968942	pearson	1	Ttest_pvalue	Coefficient_of_eigenassay	SVD_pCMs_drugs	NoPrepr	SVD	4071	D_then_T400-Tx16	N	Kept components	PCT
Drug	Sequential_dox_trs	D_then_T400	Cell_line.Tx16	Plate.99	ELAC1	0.85	-0.00185662433212423	pearson	1	Ttest_pvalue	Coefficient_of_eigenassay	SVD_pCMs_drugs	NoPrepr	SVD	5045	D_then_T400-Tx16	N	Kept components	PCT
Drug	Sequential_dox_trs	D_then_T400	Cell_line.Tx16	Plate.99	ELAC2	0.85	0.0009648576075853	pearson	1	Ttest_pvalue	Coefficient_of_eigenassay	SVD_pCMs_drugs	NoPrepr	SVD	9048	D_then_T400-Tx16	N	Kept components	PCT
Drug	Sequential_dox_trs	D_then_T400	Cell_line.Tx16	Plate.99	ELAVL1	0.85	0.000739680372566068	pearson	1	Ttest_pvalue	Coefficient_of_eigenassay	SVD_pCMs_drugs	NoPrepr	SVD	10331	D_then_T400-Tx16	N	Kept components	PCT
Drug	Sequential_dox_trs	D_then_T400	Cell_line.Tx16	Plate.99	ELAVL2	0.85	0.00551261554568126	pearson	1	Ttest_pvalue	Coefficient_of_eigenassay	SVD_pCMs_drugs	NoPrepr	SVD	453	D_then_T400-Tx16	N	Kept components	PCT
Drug	Sequential_dox_trs	D_then_T400	Cell_line.Tx16	Plate.99	ELAVL3	0.85	-0.00192921807666136	pearson	1	Ttest_pvalue	Coefficient_of_eigenassay	SVD_pCMs_drugs	NoPrepr	SVD	4805	D_then_T400-Tx16	N	Kept components	PCT
Drug	Sequential_dox_trs	D_then_T400	Cell_line.Tx16	Plate.99	ELAVL4	0.85	0.00381639781207216	pearson	1	Ttest_pvalue	Coefficient_of_eigenassay	SVD_pCMs_drugs	NoPrepr	SVD	1309	D_then_T400-Tx16	N	Kept components	PCT
Drug	Sequential_dox_trs	D_then_T400	Cell_line.Tx16	Plate.99	ELF1	0.85	0.000610851005428045	pearson	1	Ttest_pvalue	Coefficient_of_eigenassay	SVD_pCMs_drugs	NoPrepr	SVD	11145	D_then_T400-Tx16	N	Kept components	PCT
Drug	Sequential_dox_trs	D_then_T400	Cell_line.Tx16	Plate.99	ELF2	0.85	0.000716967976102974	pearson	1	Ttest_pvalue	Coefficient_of_eigenassay	SVD_pCMs_drugs	NoPrepr	SVD	10495	D_then_T400-Tx16	N	Kept components	PCT
Drug	Sequential_dox_trs	D_then_T400	Cell_line.Tx16	Plate.99	ELF3	0.85	0.00247181200946948	pearson	1	Ttest_pvalue	Coefficient_of_eigenassay	SVD_pCMs_drugs	NoPrepr	SVD	3310	D_then_T400-Tx16	N	Kept components	PCT
Drug	Sequential_dox_trs	D_then_T400	Cell_line.Tx16	Plate.99	ELF4	0.85	-0.00044981012849484	pearson	1	Ttest_pvalue	Coefficient_of_eigenassay	SVD_pCMs_drugs	NoPrepr	SVD	12176	D_then_T400-Tx16	N	Kept components	PCT
Drug	Sequential_dox_trs	D_then_T400	Cell_line.Tx16	Plate.99	ELFN1	0.85	-0.00732574571145802	pearson	1	Ttest_pvalue	Coefficient_of_eigenassay	SVD_pCMs_drugs	NoPrepr	SVD	178	D_then_T400-Tx16	N	Kept components	PCT
Drug	Sequential_dox_trs	D_then_T400	Cell_line.Tx16	Plate.99	ELFN2	0.85	-0.000523187590878978	pearson	1	Ttest_pvalue	Coefficient_of_eigenassay	SVD_pCMs_drugs	NoPrepr	SVD	11702	D_then_T400-Tx16	N	Kept components	PCT
Drug	Sequential_dox_trs	D_then_T400	Cell_line.Tx16	Plate.99	ELK1	0.85	-0.000981128131690513	pearson	1	Ttest_pvalue	Coefficient_of_eigenassay	SVD_pCMs_drugs	NoPrepr	SVD	8935	D_then_T400-Tx16	N	Kept components	PCT
Drug	Sequential_dox_trs	D_then_T400	Cell_line.Tx16	Plate.99	ELK3	0.85	0.0025409746154641	pearson	1	Ttest_pvalue	Coefficient_of_eigenassay	SVD_pCMs_drugs	NoPrepr	SVD	3141	D_then_T400-Tx16	N	Kept components	PCT
Drug	Sequential_dox_trs	D_then_T400	Cell_line.Tx16	Plate.99	ELK4	0.85	-0.000636701418683501	pearson	1	Ttest_pvalue	Coefficient_of_eigenassay	SVD_pCMs_drugs	NoPrepr	SVD	10983	D_then_T400-Tx16	N	Kept components	PCT
Drug	Sequential_dox_trs	D_then_T400	Cell_line.Tx16	Plate.99	ELL	0.85	0.00173465878459913	pearson	1	Ttest_pvalue	Coefficient_of_eigenassay	SVD_pCMs_drugs	NoPrepr	SVD	5465	D_then_T400-Tx16	N	Kept components	PCT
Drug	Sequential_dox_trs	D_then_T400	Cell_line.Tx16	Plate.99	ELL2	0.85	0.000778671251347318	pearson	1	Ttest_pvalue	Coefficient_of_eigenassay	SVD_pCMs_drugs	NoPrepr	SVD	10097	D_then_T400-Tx16	N	Kept components	PCT
Drug	Sequential_dox_trs	D_then_T400	Cell_line.Tx16	Plate.99	ELL3	0.85	-0.000676535006485482	pearson	1	Ttest_pvalue	Coefficient_of_eigenassay	SVD_pCMs_drugs	NoPrepr	SVD	10752	D_then_T400-Tx16	N	Kept components	PCT
Drug	Sequential_dox_trs	D_then_T400	Cell_line.Tx16	Plate.99	ELMO1	0.85	0.000554906619804037	pearson	1	Ttest_pvalue	Coefficient_of_eigenassay	SVD_pCMs_drugs	NoPrepr	SVD	11481	D_then_T400-Tx16	N	Kept components	PCT
Drug	Sequential_dox_trs	D_then_T400	Cell_line.Tx16	Plate.99	ELMO2	0.85	-0.0014287576654022	pearson	1	Ttest_pvalue	Coefficient_of_eigenassay	SVD_pCMs_drugs	NoPrepr	SVD	6739	D_then_T400-Tx16	N	Kept components	PCT
Drug	Sequential_dox_trs	D_then_T400	Cell_line.Tx16	Plate.99	ELMO3	0.85	0.00118959095736316	pearson	1	Ttest_pvalue	Coefficient_of_eigenassay	SVD_pCMs_drugs	NoPrepr	SVD	7836	D_then_T400-Tx16	N	Kept components	PCT
Drug	Sequential_dox_trs	D_then_T400	Cell_line.Tx16	Plate.99	ELMOD1	0.85	0.00683087584108156	pearson	1	Ttest_pvalue	Coefficient_of_eigenassay	SVD_pCMs_drugs	NoPrepr	SVD	236	D_then_T400-Tx16	N	Kept components	PCT
Drug	Sequential_dox_trs	D_then_T400	Cell_line.Tx16	Plate.99	ELMOD2	0.85	-0.00237792136836617	pearson	1	Ttest_pvalue	Coefficient_of_eigenassay	SVD_pCMs_drugs	NoPrepr	SVD	3551	D_then_T400-Tx16	N	Kept components	PCT
Drug	Sequential_dox_trs	D_then_T400	Cell_line.Tx16	Plate.99	ELMOD3	0.85	0.000197680278745708	pearson	1	Ttest_pvalue	Coefficient_of_eigenassay	SVD_pCMs_drugs	NoPrepr	SVD	13837	D_then_T400-Tx16	N	Kept components	PCT
Drug	Sequential_dox_trs	D_then_T400	Cell_line.Tx16	Plate.99	ELMSAN1	0.85	-0.00284751685974996	pearson	1	Ttest_pvalue	Coefficient_of_eigenassay	SVD_pCMs_drugs	NoPrepr	SVD	2538	D_then_T400-Tx16	N	Kept components	PCT
Drug	Sequential_dox_trs	D_then_T400	Cell_line.Tx16	Plate.99	ELN	0.85	-0.00353236813688684	pearson	1	Ttest_pvalue	Coefficient_of_eigenassay	SVD_pCMs_drugs	NoPrepr	SVD	1585	D_then_T400-Tx16	N	Kept components	PCT
Drug	Sequential_dox_trs	D_then_T400	Cell_line.Tx16	Plate.99	ELOA	0.85	0.00120561223614657	pearson	1	Ttest_pvalue	Coefficient_of_eigenassay	SVD_pCMs_drugs	NoPrepr	SVD	7765	D_then_T400-Tx16	N	Kept components	PCT
Drug	Sequential_dox_trs	D_then_T400	Cell_line.Tx16	Plate.99	ELOA2	0.85	-8.80544493900306e-06	pearson	1	Ttest_pvalue	Coefficient_of_eigenassay	SVD_pCMs_drugs	NoPrepr	SVD	15224	D_then_T400-Tx16	N	Kept components	PCT
Drug	Sequential_dox_trs	D_then_T400	Cell_line.Tx16	Plate.99	ELOB	0.85	0.00298347339790257	pearson	1	Ttest_pvalue	Coefficient_of_eigenassay	SVD_pCMs_drugs	NoPrepr	SVD	2315	D_then_T400-Tx16	N	Kept components	PCT
Drug	Sequential_dox_trs	D_then_T400	Cell_line.Tx16	Plate.99	ELOC	0.85	0.000873238768102344	pearson	1	Ttest_pvalue	Coefficient_of_eigenassay	SVD_pCMs_drugs	NoPrepr	SVD	9544	D_then_T400-Tx16	N	Kept components	PCT
Drug	Sequential_dox_trs	D_then_T400	Cell_line.Tx16	Plate.99	ELOF1	0.85	0.000560330778501514	pearson	1	Ttest_pvalue	Coefficient_of_eigenassay	SVD_pCMs_drugs	NoPrepr	SVD	11449	D_then_T400-Tx16	N	Kept components	PCT
Drug	Sequential_dox_trs	D_then_T400	Cell_line.Tx16	Plate.99	ELOVL1	0.85	-0.000673280097313163	pearson	1	Ttest_pvalue	Coefficient_of_eigenassay	SVD_pCMs_drugs	NoPrepr	SVD	10770	D_then_T400-Tx16	N	Kept components	PCT
Drug	Sequential_dox_trs	D_then_T400	Cell_line.Tx16	Plate.99	ELOVL2	0.85	0.000725567748102769	pearson	1	Ttest_pvalue	Coefficient_of_eigenassay	SVD_pCMs_drugs	NoPrepr	SVD	10431	D_then_T400-Tx16	N	Kept components	PCT
Drug	Sequential_dox_trs	D_then_T400	Cell_line.Tx16	Plate.99	ELOVL4	0.85	-0.0021263395280977	pearson	1	Ttest_pvalue	Coefficient_of_eigenassay	SVD_pCMs_drugs	NoPrepr	SVD	4177	D_then_T400-Tx16	N	Kept components	PCT
Drug	Sequential_dox_trs	D_then_T400	Cell_line.Tx16	Plate.99	ELOVL5	0.85	-0.00129837281690189	pearson	1	Ttest_pvalue	Coefficient_of_eigenassay	SVD_pCMs_drugs	NoPrepr	SVD	7331	D_then_T400-Tx16	N	Kept components	PCT
Drug	Sequential_dox_trs	D_then_T400	Cell_line.Tx16	Plate.99	ELOVL6	0.85	-0.00135331364035046	pearson	1	Ttest_pvalue	Coefficient_of_eigenassay	SVD_pCMs_drugs	NoPrepr	SVD	7068	D_then_T400-Tx16	N	Kept components	PCT
Drug	Sequential_dox_trs	D_then_T400	Cell_line.Tx16	Plate.99	ELOVL7	0.85	0.00255207794141055	pearson	1	Ttest_pvalue	Coefficient_of_eigenassay	SVD_pCMs_drugs	NoPrepr	SVD	3117	D_then_T400-Tx16	N	Kept components	PCT
Drug	Sequential_dox_trs	D_then_T400	Cell_line.Tx16	Plate.99	ELP1	0.85	-0.000752745336495122	pearson	1	Ttest_pvalue	Coefficient_of_eigenassay	SVD_pCMs_drugs	NoPrepr	SVD	10261	D_then_T400-Tx16	N	Kept components	PCT
Drug	Sequential_dox_trs	D_then_T400	Cell_line.Tx16	Plate.99	ELP2	0.85	-0.000538833538949422	pearson	1	Ttest_pvalue	Coefficient_of_eigenassay	SVD_pCMs_drugs	NoPrepr	SVD	11598	D_then_T400-Tx16	N	Kept components	PCT
Drug	Sequential_dox_trs	D_then_T400	Cell_line.Tx16	Plate.99	ELP3	0.85	-0.000207139626732034	pearson	1	Ttest_pvalue	Coefficient_of_eigenassay	SVD_pCMs_drugs	NoPrepr	SVD	13776	D_then_T400-Tx16	N	Kept components	PCT
Drug	Sequential_dox_trs	D_then_T400	Cell_line.Tx16	Plate.99	ELP4	0.85	1.35064791899602e-05	pearson	1	Ttest_pvalue	Coefficient_of_eigenassay	SVD_pCMs_drugs	NoPrepr	SVD	15195	D_then_T400-Tx16	N	Kept components	PCT
Drug	Sequential_dox_trs	D_then_T400	Cell_line.Tx16	Plate.99	ELP5	0.85	0.00160204985668193	pearson	1	Ttest_pvalue	Coefficient_of_eigenassay	SVD_pCMs_drugs	NoPrepr	SVD	5940	D_then_T400-Tx16	N	Kept components	PCT
Drug	Sequential_dox_trs	D_then_T400	Cell_line.Tx16	Plate.99	ELP6	0.85	-6.22130046655878e-05	pearson	1	Ttest_pvalue	Coefficient_of_eigenassay	SVD_pCMs_drugs	NoPrepr	SVD	14774	D_then_T400-Tx16	N	Kept components	PCT
Drug	Sequential_dox_trs	D_then_T400	Cell_line.Tx16	Plate.99	EMB	0.85	0.00218125985305912	pearson	1	Ttest_pvalue	Coefficient_of_eigenassay	SVD_pCMs_drugs	NoPrepr	SVD	4036	D_then_T400-Tx16	N	Kept components	PCT
Drug	Sequential_dox_trs	D_then_T400	Cell_line.Tx16	Plate.99	EMC1	0.85	0.00070042787197627	pearson	1	Ttest_pvalue	Coefficient_of_eigenassay	SVD_pCMs_drugs	NoPrepr	SVD	10607	D_then_T400-Tx16	N	Kept components	PCT
Drug	Sequential_dox_trs	D_then_T400	Cell_line.Tx16	Plate.99	EMC10	0.85	0.0027414033009006	pearson	1	Ttest_pvalue	Coefficient_of_eigenassay	SVD_pCMs_drugs	NoPrepr	SVD	2725	D_then_T400-Tx16	N	Kept components	PCT
Drug	Sequential_dox_trs	D_then_T400	Cell_line.Tx16	Plate.99	EMC2	0.85	-0.00568860203504456	pearson	1	Ttest_pvalue	Coefficient_of_eigenassay	SVD_pCMs_drugs	NoPrepr	SVD	409	D_then_T400-Tx16	N	Kept components	PCT
Drug	Sequential_dox_trs	D_then_T400	Cell_line.Tx16	Plate.99	EMC3	0.85	0.000873474419976819	pearson	1	Ttest_pvalue	Coefficient_of_eigenassay	SVD_pCMs_drugs	NoPrepr	SVD	9541	D_then_T400-Tx16	N	Kept components	PCT
Drug	Sequential_dox_trs	D_then_T400	Cell_line.Tx16	Plate.99	EMC4	0.85	0.00250749710170799	pearson	1	Ttest_pvalue	Coefficient_of_eigenassay	SVD_pCMs_drugs	NoPrepr	SVD	3219	D_then_T400-Tx16	N	Kept components	PCT
Drug	Sequential_dox_trs	D_then_T400	Cell_line.Tx16	Plate.99	EMC6	0.85	0.00522570925924474	pearson	1	Ttest_pvalue	Coefficient_of_eigenassay	SVD_pCMs_drugs	NoPrepr	SVD	546	D_then_T400-Tx16	N	Kept components	PCT
Drug	Sequential_dox_trs	D_then_T400	Cell_line.Tx16	Plate.99	EMC7	0.85	0.000659222175507172	pearson	1	Ttest_pvalue	Coefficient_of_eigenassay	SVD_pCMs_drugs	NoPrepr	SVD	10848	D_then_T400-Tx16	N	Kept components	PCT
Drug	Sequential_dox_trs	D_then_T400	Cell_line.Tx16	Plate.99	EMC8	0.85	0.00128558219429103	pearson	1	Ttest_pvalue	Coefficient_of_eigenassay	SVD_pCMs_drugs	NoPrepr	SVD	7394	D_then_T400-Tx16	N	Kept components	PCT
Drug	Sequential_dox_trs	D_then_T400	Cell_line.Tx16	Plate.99	EMC9	0.85	0.00238478856389174	pearson	1	Ttest_pvalue	Coefficient_of_eigenassay	SVD_pCMs_drugs	NoPrepr	SVD	3527	D_then_T400-Tx16	N	Kept components	PCT
Drug	Sequential_dox_trs	D_then_T400	Cell_line.Tx16	Plate.99	EMCN	0.85	-0.00397966279903585	pearson	1	Ttest_pvalue	Coefficient_of_eigenassay	SVD_pCMs_drugs	NoPrepr	SVD	1193	D_then_T400-Tx16	N	Kept components	PCT
Drug	Sequential_dox_trs	D_then_T400	Cell_line.Tx16	Plate.99	EMD	0.85	-0.000814114161198842	pearson	1	Ttest_pvalue	Coefficient_of_eigenassay	SVD_pCMs_drugs	NoPrepr	SVD	9903	D_then_T400-Tx16	N	Kept components	PCT
Drug	Sequential_dox_trs	D_then_T400	Cell_line.Tx16	Plate.99	EME1	0.85	-0.000254599796621229	pearson	1	Ttest_pvalue	Coefficient_of_eigenassay	SVD_pCMs_drugs	NoPrepr	SVD	13457	D_then_T400-Tx16	N	Kept components	PCT
Drug	Sequential_dox_trs	D_then_T400	Cell_line.Tx16	Plate.99	EME2	0.85	-0.00118373271727556	pearson	1	Ttest_pvalue	Coefficient_of_eigenassay	SVD_pCMs_drugs	NoPrepr	SVD	7871	D_then_T400-Tx16	N	Kept components	PCT
Drug	Sequential_dox_trs	D_then_T400	Cell_line.Tx16	Plate.99	EMG1	0.85	-0.00153917067804321	pearson	1	Ttest_pvalue	Coefficient_of_eigenassay	SVD_pCMs_drugs	NoPrepr	SVD	6226	D_then_T400-Tx16	N	Kept components	PCT
Drug	Sequential_dox_trs	D_then_T400	Cell_line.Tx16	Plate.99	EMID1	0.85	-0.00326987966621919	pearson	1	Ttest_pvalue	Coefficient_of_eigenassay	SVD_pCMs_drugs	NoPrepr	SVD	1878	D_then_T400-Tx16	N	Kept components	PCT
Drug	Sequential_dox_trs	D_then_T400	Cell_line.Tx16	Plate.99	EMILIN1	0.85	0.00349978054319989	pearson	1	Ttest_pvalue	Coefficient_of_eigenassay	SVD_pCMs_drugs	NoPrepr	SVD	1627	D_then_T400-Tx16	N	Kept components	PCT
Drug	Sequential_dox_trs	D_then_T400	Cell_line.Tx16	Plate.99	EMILIN2	0.85	0.00365611553106256	pearson	1	Ttest_pvalue	Coefficient_of_eigenassay	SVD_pCMs_drugs	NoPrepr	SVD	1447	D_then_T400-Tx16	N	Kept components	PCT
Drug	Sequential_dox_trs	D_then_T400	Cell_line.Tx16	Plate.99	EMILIN3	0.85	0.00104686486482388	pearson	1	Ttest_pvalue	Coefficient_of_eigenassay	SVD_pCMs_drugs	NoPrepr	SVD	8580	D_then_T400-Tx16	N	Kept components	PCT
Drug	Sequential_dox_trs	D_then_T400	Cell_line.Tx16	Plate.99	EML1	0.85	-0.000385093629736476	pearson	1	Ttest_pvalue	Coefficient_of_eigenassay	SVD_pCMs_drugs	NoPrepr	SVD	12563	D_then_T400-Tx16	N	Kept components	PCT
Drug	Sequential_dox_trs	D_then_T400	Cell_line.Tx16	Plate.99	EML2	0.85	0.000715346125347037	pearson	1	Ttest_pvalue	Coefficient_of_eigenassay	SVD_pCMs_drugs	NoPrepr	SVD	10505	D_then_T400-Tx16	N	Kept components	PCT
Drug	Sequential_dox_trs	D_then_T400	Cell_line.Tx16	Plate.99	EML3	0.85	0.00126020918728812	pearson	1	Ttest_pvalue	Coefficient_of_eigenassay	SVD_pCMs_drugs	NoPrepr	SVD	7515	D_then_T400-Tx16	N	Kept components	PCT
Drug	Sequential_dox_trs	D_then_T400	Cell_line.Tx16	Plate.99	EML4	0.85	-0.00107226548470068	pearson	1	Ttest_pvalue	Coefficient_of_eigenassay	SVD_pCMs_drugs	NoPrepr	SVD	8468	D_then_T400-Tx16	N	Kept components	PCT
Drug	Sequential_dox_trs	D_then_T400	Cell_line.Tx16	Plate.99	EML5	0.85	-0.00242697064387001	pearson	1	Ttest_pvalue	Coefficient_of_eigenassay	SVD_pCMs_drugs	NoPrepr	SVD	3411	D_then_T400-Tx16	N	Kept components	PCT
Drug	Sequential_dox_trs	D_then_T400	Cell_line.Tx16	Plate.99	EML6	0.85	-0.00102870143422424	pearson	1	Ttest_pvalue	Coefficient_of_eigenassay	SVD_pCMs_drugs	NoPrepr	SVD	8684	D_then_T400-Tx16	N	Kept components	PCT
Drug	Sequential_dox_trs	D_then_T400	Cell_line.Tx16	Plate.99	EMP1	0.85	-0.00686294608752452	pearson	1	Ttest_pvalue	Coefficient_of_eigenassay	SVD_pCMs_drugs	NoPrepr	SVD	233	D_then_T400-Tx16	N	Kept components	PCT
Drug	Sequential_dox_trs	D_then_T400	Cell_line.Tx16	Plate.99	EMP2	0.85	0.000149051075623435	pearson	1	Ttest_pvalue	Coefficient_of_eigenassay	SVD_pCMs_drugs	NoPrepr	SVD	14170	D_then_T400-Tx16	N	Kept components	PCT
Drug	Sequential_dox_trs	D_then_T400	Cell_line.Tx16	Plate.99	EMP3	0.85	-0.00167276423640887	pearson	1	Ttest_pvalue	Coefficient_of_eigenassay	SVD_pCMs_drugs	NoPrepr	SVD	5681	D_then_T400-Tx16	N	Kept components	PCT
Drug	Sequential_dox_trs	D_then_T400	Cell_line.Tx16	Plate.99	EMSY	0.85	-0.00161534300800498	pearson	1	Ttest_pvalue	Coefficient_of_eigenassay	SVD_pCMs_drugs	NoPrepr	SVD	5898	D_then_T400-Tx16	N	Kept components	PCT
Drug	Sequential_dox_trs	D_then_T400	Cell_line.Tx16	Plate.99	EMX1	0.85	0.000904903057916464	pearson	1	Ttest_pvalue	Coefficient_of_eigenassay	SVD_pCMs_drugs	NoPrepr	SVD	9368	D_then_T400-Tx16	N	Kept components	PCT
Drug	Sequential_dox_trs	D_then_T400	Cell_line.Tx16	Plate.99	EMX2	0.85	-0.00032972913092073	pearson	1	Ttest_pvalue	Coefficient_of_eigenassay	SVD_pCMs_drugs	NoPrepr	SVD	12936	D_then_T400-Tx16	N	Kept components	PCT
Drug	Sequential_dox_trs	D_then_T400	Cell_line.Tx16	Plate.99	EN1	0.85	-0.00142206473885946	pearson	1	Ttest_pvalue	Coefficient_of_eigenassay	SVD_pCMs_drugs	NoPrepr	SVD	6765	D_then_T400-Tx16	N	Kept components	PCT
Drug	Sequential_dox_trs	D_then_T400	Cell_line.Tx16	Plate.99	EN2	0.85	3.5232774123617e-06	pearson	1	Ttest_pvalue	Coefficient_of_eigenassay	SVD_pCMs_drugs	NoPrepr	SVD	15280	D_then_T400-Tx16	N	Kept components	PCT
Drug	Sequential_dox_trs	D_then_T400	Cell_line.Tx16	Plate.99	ENAH	0.85	0.00182828755704306	pearson	1	Ttest_pvalue	Coefficient_of_eigenassay	SVD_pCMs_drugs	NoPrepr	SVD	5141	D_then_T400-Tx16	N	Kept components	PCT
Drug	Sequential_dox_trs	D_then_T400	Cell_line.Tx16	Plate.99	ENAM	0.85	0.000778976143904952	pearson	1	Ttest_pvalue	Coefficient_of_eigenassay	SVD_pCMs_drugs	NoPrepr	SVD	10092	D_then_T400-Tx16	N	Kept components	PCT
Drug	Sequential_dox_trs	D_then_T400	Cell_line.Tx16	Plate.99	ENC1	0.85	0.0033738266917719	pearson	1	Ttest_pvalue	Coefficient_of_eigenassay	SVD_pCMs_drugs	NoPrepr	SVD	1762	D_then_T400-Tx16	N	Kept components	PCT
Drug	Sequential_dox_trs	D_then_T400	Cell_line.Tx16	Plate.99	ENDOD1	0.85	-0.0026049230882005	pearson	1	Ttest_pvalue	Coefficient_of_eigenassay	SVD_pCMs_drugs	NoPrepr	SVD	3019	D_then_T400-Tx16	N	Kept components	PCT
Drug	Sequential_dox_trs	D_then_T400	Cell_line.Tx16	Plate.99	ENDOG	0.85	-0.00202578967319366	pearson	1	Ttest_pvalue	Coefficient_of_eigenassay	SVD_pCMs_drugs	NoPrepr	SVD	4511	D_then_T400-Tx16	N	Kept components	PCT
Drug	Sequential_dox_trs	D_then_T400	Cell_line.Tx16	Plate.99	ENDOU	0.85	2.06399657113602e-05	pearson	1	Ttest_pvalue	Coefficient_of_eigenassay	SVD_pCMs_drugs	NoPrepr	SVD	15117	D_then_T400-Tx16	N	Kept components	PCT
Drug	Sequential_dox_trs	D_then_T400	Cell_line.Tx16	Plate.99	ENDOV	0.85	-0.000477709386033615	pearson	1	Ttest_pvalue	Coefficient_of_eigenassay	SVD_pCMs_drugs	NoPrepr	SVD	12009	D_then_T400-Tx16	N	Kept components	PCT
Drug	Sequential_dox_trs	D_then_T400	Cell_line.Tx16	Plate.99	ENG	0.85	0.00199814021407549	pearson	1	Ttest_pvalue	Coefficient_of_eigenassay	SVD_pCMs_drugs	NoPrepr	SVD	4593	D_then_T400-Tx16	N	Kept components	PCT
Drug	Sequential_dox_trs	D_then_T400	Cell_line.Tx16	Plate.99	ENGASE	0.85	-0.000710218629346752	pearson	1	Ttest_pvalue	Coefficient_of_eigenassay	SVD_pCMs_drugs	NoPrepr	SVD	10543	D_then_T400-Tx16	N	Kept components	PCT
Drug	Sequential_dox_trs	D_then_T400	Cell_line.Tx16	Plate.99	ENHO	0.85	-0.00304432754529858	pearson	1	Ttest_pvalue	Coefficient_of_eigenassay	SVD_pCMs_drugs	NoPrepr	SVD	2220	D_then_T400-Tx16	N	Kept components	PCT
Drug	Sequential_dox_trs	D_then_T400	Cell_line.Tx16	Plate.99	ENKD1	0.85	-0.000358296770453844	pearson	1	Ttest_pvalue	Coefficient_of_eigenassay	SVD_pCMs_drugs	NoPrepr	SVD	12746	D_then_T400-Tx16	N	Kept components	PCT
Drug	Sequential_dox_trs	D_then_T400	Cell_line.Tx16	Plate.99	ENKUR	0.85	-0.000466012487461528	pearson	1	Ttest_pvalue	Coefficient_of_eigenassay	SVD_pCMs_drugs	NoPrepr	SVD	12078	D_then_T400-Tx16	N	Kept components	PCT
Drug	Sequential_dox_trs	D_then_T400	Cell_line.Tx16	Plate.99	ENO1	0.85	-0.00155251455532019	pearson	1	Ttest_pvalue	Coefficient_of_eigenassay	SVD_pCMs_drugs	NoPrepr	SVD	6161	D_then_T400-Tx16	N	Kept components	PCT
Drug	Sequential_dox_trs	D_then_T400	Cell_line.Tx16	Plate.99	ENO2	0.85	-0.000837741164509219	pearson	1	Ttest_pvalue	Coefficient_of_eigenassay	SVD_pCMs_drugs	NoPrepr	SVD	9760	D_then_T400-Tx16	N	Kept components	PCT
Drug	Sequential_dox_trs	D_then_T400	Cell_line.Tx16	Plate.99	ENO3	0.85	0.00122129293203599	pearson	1	Ttest_pvalue	Coefficient_of_eigenassay	SVD_pCMs_drugs	NoPrepr	SVD	7699	D_then_T400-Tx16	N	Kept components	PCT
Drug	Sequential_dox_trs	D_then_T400	Cell_line.Tx16	Plate.99	ENO4	0.85	-0.00137318728132053	pearson	1	Ttest_pvalue	Coefficient_of_eigenassay	SVD_pCMs_drugs	NoPrepr	SVD	6985	D_then_T400-Tx16	N	Kept components	PCT
Drug	Sequential_dox_trs	D_then_T400	Cell_line.Tx16	Plate.99	ENOPH1	0.85	0.000507397560696607	pearson	1	Ttest_pvalue	Coefficient_of_eigenassay	SVD_pCMs_drugs	NoPrepr	SVD	11801	D_then_T400-Tx16	N	Kept components	PCT
Drug	Sequential_dox_trs	D_then_T400	Cell_line.Tx16	Plate.99	ENOSF1	0.85	0.000379204038134061	pearson	1	Ttest_pvalue	Coefficient_of_eigenassay	SVD_pCMs_drugs	NoPrepr	SVD	12603	D_then_T400-Tx16	N	Kept components	PCT
Drug	Sequential_dox_trs	D_then_T400	Cell_line.Tx16	Plate.99	ENOX1	0.85	0.00318977069351973	pearson	1	Ttest_pvalue	Coefficient_of_eigenassay	SVD_pCMs_drugs	NoPrepr	SVD	1994	D_then_T400-Tx16	N	Kept components	PCT
Drug	Sequential_dox_trs	D_then_T400	Cell_line.Tx16	Plate.99	ENOX2	0.85	0.00341497843624722	pearson	1	Ttest_pvalue	Coefficient_of_eigenassay	SVD_pCMs_drugs	NoPrepr	SVD	1707	D_then_T400-Tx16	N	Kept components	PCT
Drug	Sequential_dox_trs	D_then_T400	Cell_line.Tx16	Plate.99	ENPEP	0.85	-0.000170289112051904	pearson	1	Ttest_pvalue	Coefficient_of_eigenassay	SVD_pCMs_drugs	NoPrepr	SVD	14029	D_then_T400-Tx16	N	Kept components	PCT
Drug	Sequential_dox_trs	D_then_T400	Cell_line.Tx16	Plate.99	ENPP1	0.85	-0.00186461258625445	pearson	1	Ttest_pvalue	Coefficient_of_eigenassay	SVD_pCMs_drugs	NoPrepr	SVD	5010	D_then_T400-Tx16	N	Kept components	PCT
Drug	Sequential_dox_trs	D_then_T400	Cell_line.Tx16	Plate.99	ENPP2	0.85	0.000989788549528937	pearson	1	Ttest_pvalue	Coefficient_of_eigenassay	SVD_pCMs_drugs	NoPrepr	SVD	8881	D_then_T400-Tx16	N	Kept components	PCT
Drug	Sequential_dox_trs	D_then_T400	Cell_line.Tx16	Plate.99	ENPP3	0.85	-0.00172631171821869	pearson	1	Ttest_pvalue	Coefficient_of_eigenassay	SVD_pCMs_drugs	NoPrepr	SVD	5493	D_then_T400-Tx16	N	Kept components	PCT
Drug	Sequential_dox_trs	D_then_T400	Cell_line.Tx16	Plate.99	ENPP4	0.85	0.00214445305060641	pearson	1	Ttest_pvalue	Coefficient_of_eigenassay	SVD_pCMs_drugs	NoPrepr	SVD	4131	D_then_T400-Tx16	N	Kept components	PCT
Drug	Sequential_dox_trs	D_then_T400	Cell_line.Tx16	Plate.99	ENPP5	0.85	-0.000796124136062551	pearson	1	Ttest_pvalue	Coefficient_of_eigenassay	SVD_pCMs_drugs	NoPrepr	SVD	10006	D_then_T400-Tx16	N	Kept components	PCT
Drug	Sequential_dox_trs	D_then_T400	Cell_line.Tx16	Plate.99	ENSA	0.85	0.00182748765111498	pearson	1	Ttest_pvalue	Coefficient_of_eigenassay	SVD_pCMs_drugs	NoPrepr	SVD	5145	D_then_T400-Tx16	N	Kept components	PCT
Drug	Sequential_dox_trs	D_then_T400	Cell_line.Tx16	Plate.99	ENTPD1	0.85	0.000287986873330243	pearson	1	Ttest_pvalue	Coefficient_of_eigenassay	SVD_pCMs_drugs	NoPrepr	SVD	13225	D_then_T400-Tx16	N	Kept components	PCT
Drug	Sequential_dox_trs	D_then_T400	Cell_line.Tx16	Plate.99	ENTPD2	0.85	-0.000873324085955687	pearson	1	Ttest_pvalue	Coefficient_of_eigenassay	SVD_pCMs_drugs	NoPrepr	SVD	9543	D_then_T400-Tx16	N	Kept components	PCT
Drug	Sequential_dox_trs	D_then_T400	Cell_line.Tx16	Plate.99	ENTPD3	0.85	-0.00381196643864849	pearson	1	Ttest_pvalue	Coefficient_of_eigenassay	SVD_pCMs_drugs	NoPrepr	SVD	1313	D_then_T400-Tx16	N	Kept components	PCT
Drug	Sequential_dox_trs	D_then_T400	Cell_line.Tx16	Plate.99	ENTPD4	0.85	-0.000640250408072381	pearson	1	Ttest_pvalue	Coefficient_of_eigenassay	SVD_pCMs_drugs	NoPrepr	SVD	10954	D_then_T400-Tx16	N	Kept components	PCT
Drug	Sequential_dox_trs	D_then_T400	Cell_line.Tx16	Plate.99	ENTPD5	0.85	-0.00183843344957909	pearson	1	Ttest_pvalue	Coefficient_of_eigenassay	SVD_pCMs_drugs	NoPrepr	SVD	5099	D_then_T400-Tx16	N	Kept components	PCT
Drug	Sequential_dox_trs	D_then_T400	Cell_line.Tx16	Plate.99	ENTPD6	0.85	0.00106566130387951	pearson	1	Ttest_pvalue	Coefficient_of_eigenassay	SVD_pCMs_drugs	NoPrepr	SVD	8502	D_then_T400-Tx16	N	Kept components	PCT
Drug	Sequential_dox_trs	D_then_T400	Cell_line.Tx16	Plate.99	ENTPD7	0.85	-0.00237248635590444	pearson	1	Ttest_pvalue	Coefficient_of_eigenassay	SVD_pCMs_drugs	NoPrepr	SVD	3564	D_then_T400-Tx16	N	Kept components	PCT
Drug	Sequential_dox_trs	D_then_T400	Cell_line.Tx16	Plate.99	ENTR1	0.85	0.000499909699226805	pearson	1	Ttest_pvalue	Coefficient_of_eigenassay	SVD_pCMs_drugs	NoPrepr	SVD	11852	D_then_T400-Tx16	N	Kept components	PCT
Drug	Sequential_dox_trs	D_then_T400	Cell_line.Tx16	Plate.99	ENY2	0.85	0.000680185429902161	pearson	1	Ttest_pvalue	Coefficient_of_eigenassay	SVD_pCMs_drugs	NoPrepr	SVD	10727	D_then_T400-Tx16	N	Kept components	PCT
Drug	Sequential_dox_trs	D_then_T400	Cell_line.Tx16	Plate.99	EOGT	0.85	0.0019074136147343	pearson	1	Ttest_pvalue	Coefficient_of_eigenassay	SVD_pCMs_drugs	NoPrepr	SVD	4886	D_then_T400-Tx16	N	Kept components	PCT
Drug	Sequential_dox_trs	D_then_T400	Cell_line.Tx16	Plate.99	EP300	0.85	-0.0011776827779898	pearson	1	Ttest_pvalue	Coefficient_of_eigenassay	SVD_pCMs_drugs	NoPrepr	SVD	7903	D_then_T400-Tx16	N	Kept components	PCT
Drug	Sequential_dox_trs	D_then_T400	Cell_line.Tx16	Plate.99	EP400	0.85	0.000737341404856373	pearson	1	Ttest_pvalue	Coefficient_of_eigenassay	SVD_pCMs_drugs	NoPrepr	SVD	10348	D_then_T400-Tx16	N	Kept components	PCT
Drug	Sequential_dox_trs	D_then_T400	Cell_line.Tx16	Plate.99	EPAS1	0.85	-0.00212432375051805	pearson	1	Ttest_pvalue	Coefficient_of_eigenassay	SVD_pCMs_drugs	NoPrepr	SVD	4181	D_then_T400-Tx16	N	Kept components	PCT
Drug	Sequential_dox_trs	D_then_T400	Cell_line.Tx16	Plate.99	EPB41	0.85	0.00267703782315859	pearson	1	Ttest_pvalue	Coefficient_of_eigenassay	SVD_pCMs_drugs	NoPrepr	SVD	2855	D_then_T400-Tx16	N	Kept components	PCT
Drug	Sequential_dox_trs	D_then_T400	Cell_line.Tx16	Plate.99	EPB41L1	0.85	-0.00130387271699253	pearson	1	Ttest_pvalue	Coefficient_of_eigenassay	SVD_pCMs_drugs	NoPrepr	SVD	7307	D_then_T400-Tx16	N	Kept components	PCT
Drug	Sequential_dox_trs	D_then_T400	Cell_line.Tx16	Plate.99	EPB41L2	0.85	-0.00467452192885409	pearson	1	Ttest_pvalue	Coefficient_of_eigenassay	SVD_pCMs_drugs	NoPrepr	SVD	766	D_then_T400-Tx16	N	Kept components	PCT
Drug	Sequential_dox_trs	D_then_T400	Cell_line.Tx16	Plate.99	EPB41L3	0.85	0.000769829418945419	pearson	1	Ttest_pvalue	Coefficient_of_eigenassay	SVD_pCMs_drugs	NoPrepr	SVD	10158	D_then_T400-Tx16	N	Kept components	PCT
Drug	Sequential_dox_trs	D_then_T400	Cell_line.Tx16	Plate.99	EPB41L4A	0.85	-0.00153948960013662	pearson	1	Ttest_pvalue	Coefficient_of_eigenassay	SVD_pCMs_drugs	NoPrepr	SVD	6225	D_then_T400-Tx16	N	Kept components	PCT
Drug	Sequential_dox_trs	D_then_T400	Cell_line.Tx16	Plate.99	EPB41L4B	0.85	0.00150482811569663	pearson	1	Ttest_pvalue	Coefficient_of_eigenassay	SVD_pCMs_drugs	NoPrepr	SVD	6381	D_then_T400-Tx16	N	Kept components	PCT
Drug	Sequential_dox_trs	D_then_T400	Cell_line.Tx16	Plate.99	EPB41L5	0.85	-0.000888593053285662	pearson	1	Ttest_pvalue	Coefficient_of_eigenassay	SVD_pCMs_drugs	NoPrepr	SVD	9459	D_then_T400-Tx16	N	Kept components	PCT
Drug	Sequential_dox_trs	D_then_T400	Cell_line.Tx16	Plate.99	EPC1	0.85	0.00100512240051497	pearson	1	Ttest_pvalue	Coefficient_of_eigenassay	SVD_pCMs_drugs	NoPrepr	SVD	8806	D_then_T400-Tx16	N	Kept components	PCT
Drug	Sequential_dox_trs	D_then_T400	Cell_line.Tx16	Plate.99	EPC2	0.85	-0.00161830795619638	pearson	1	Ttest_pvalue	Coefficient_of_eigenassay	SVD_pCMs_drugs	NoPrepr	SVD	5885	D_then_T400-Tx16	N	Kept components	PCT
Drug	Sequential_dox_trs	D_then_T400	Cell_line.Tx16	Plate.99	EPCAM	0.85	0.0005121277071606	pearson	1	Ttest_pvalue	Coefficient_of_eigenassay	SVD_pCMs_drugs	NoPrepr	SVD	11777	D_then_T400-Tx16	N	Kept components	PCT
Drug	Sequential_dox_trs	D_then_T400	Cell_line.Tx16	Plate.99	EPDR1	0.85	0.000465237666983576	pearson	1	Ttest_pvalue	Coefficient_of_eigenassay	SVD_pCMs_drugs	NoPrepr	SVD	12090	D_then_T400-Tx16	N	Kept components	PCT
Drug	Sequential_dox_trs	D_then_T400	Cell_line.Tx16	Plate.99	EPG5	0.85	-0.000311065859420429	pearson	1	Ttest_pvalue	Coefficient_of_eigenassay	SVD_pCMs_drugs	NoPrepr	SVD	13078	D_then_T400-Tx16	N	Kept components	PCT
Drug	Sequential_dox_trs	D_then_T400	Cell_line.Tx16	Plate.99	EPHA1	0.85	-0.00191649398028049	pearson	1	Ttest_pvalue	Coefficient_of_eigenassay	SVD_pCMs_drugs	NoPrepr	SVD	4858	D_then_T400-Tx16	N	Kept components	PCT
Drug	Sequential_dox_trs	D_then_T400	Cell_line.Tx16	Plate.99	EPHA10	0.85	0.000633868816978402	pearson	1	Ttest_pvalue	Coefficient_of_eigenassay	SVD_pCMs_drugs	NoPrepr	SVD	11001	D_then_T400-Tx16	N	Kept components	PCT
Drug	Sequential_dox_trs	D_then_T400	Cell_line.Tx16	Plate.99	EPHA2	0.85	-0.00069498266060956	pearson	1	Ttest_pvalue	Coefficient_of_eigenassay	SVD_pCMs_drugs	NoPrepr	SVD	10642	D_then_T400-Tx16	N	Kept components	PCT
Drug	Sequential_dox_trs	D_then_T400	Cell_line.Tx16	Plate.99	EPHA3	0.85	-0.00594275101822638	pearson	1	Ttest_pvalue	Coefficient_of_eigenassay	SVD_pCMs_drugs	NoPrepr	SVD	368	D_then_T400-Tx16	N	Kept components	PCT
Drug	Sequential_dox_trs	D_then_T400	Cell_line.Tx16	Plate.99	EPHA4	0.85	-0.000838426541684669	pearson	1	Ttest_pvalue	Coefficient_of_eigenassay	SVD_pCMs_drugs	NoPrepr	SVD	9755	D_then_T400-Tx16	N	Kept components	PCT
Drug	Sequential_dox_trs	D_then_T400	Cell_line.Tx16	Plate.99	EPHA5	0.85	-0.00348474384045282	pearson	1	Ttest_pvalue	Coefficient_of_eigenassay	SVD_pCMs_drugs	NoPrepr	SVD	1641	D_then_T400-Tx16	N	Kept components	PCT
Drug	Sequential_dox_trs	D_then_T400	Cell_line.Tx16	Plate.99	EPHA6	0.85	-0.00299566319019197	pearson	1	Ttest_pvalue	Coefficient_of_eigenassay	SVD_pCMs_drugs	NoPrepr	SVD	2296	D_then_T400-Tx16	N	Kept components	PCT
Drug	Sequential_dox_trs	D_then_T400	Cell_line.Tx16	Plate.99	EPHA7	0.85	-0.00022626486721806	pearson	1	Ttest_pvalue	Coefficient_of_eigenassay	SVD_pCMs_drugs	NoPrepr	SVD	13659	D_then_T400-Tx16	N	Kept components	PCT
Drug	Sequential_dox_trs	D_then_T400	Cell_line.Tx16	Plate.99	EPHA8	0.85	-0.000360843748326739	pearson	1	Ttest_pvalue	Coefficient_of_eigenassay	SVD_pCMs_drugs	NoPrepr	SVD	12725	D_then_T400-Tx16	N	Kept components	PCT
Drug	Sequential_dox_trs	D_then_T400	Cell_line.Tx16	Plate.99	EPHB1	0.85	0.00362871998646253	pearson	1	Ttest_pvalue	Coefficient_of_eigenassay	SVD_pCMs_drugs	NoPrepr	SVD	1476	D_then_T400-Tx16	N	Kept components	PCT
Drug	Sequential_dox_trs	D_then_T400	Cell_line.Tx16	Plate.99	EPHB2	0.85	0.00172875944782368	pearson	1	Ttest_pvalue	Coefficient_of_eigenassay	SVD_pCMs_drugs	NoPrepr	SVD	5486	D_then_T400-Tx16	N	Kept components	PCT
Drug	Sequential_dox_trs	D_then_T400	Cell_line.Tx16	Plate.99	EPHB3	0.85	-0.00297285599392673	pearson	1	Ttest_pvalue	Coefficient_of_eigenassay	SVD_pCMs_drugs	NoPrepr	SVD	2332	D_then_T400-Tx16	N	Kept components	PCT
Drug	Sequential_dox_trs	D_then_T400	Cell_line.Tx16	Plate.99	EPHB4	0.85	-0.00133292996872274	pearson	1	Ttest_pvalue	Coefficient_of_eigenassay	SVD_pCMs_drugs	NoPrepr	SVD	7176	D_then_T400-Tx16	N	Kept components	PCT
Drug	Sequential_dox_trs	D_then_T400	Cell_line.Tx16	Plate.99	EPHB6	0.85	-0.00306652076899005	pearson	1	Ttest_pvalue	Coefficient_of_eigenassay	SVD_pCMs_drugs	NoPrepr	SVD	2191	D_then_T400-Tx16	N	Kept components	PCT
Drug	Sequential_dox_trs	D_then_T400	Cell_line.Tx16	Plate.99	EPHX1	0.85	0.00334220639248262	pearson	1	Ttest_pvalue	Coefficient_of_eigenassay	SVD_pCMs_drugs	NoPrepr	SVD	1792	D_then_T400-Tx16	N	Kept components	PCT
Drug	Sequential_dox_trs	D_then_T400	Cell_line.Tx16	Plate.99	EPHX2	0.85	0.00250186674773495	pearson	1	Ttest_pvalue	Coefficient_of_eigenassay	SVD_pCMs_drugs	NoPrepr	SVD	3237	D_then_T400-Tx16	N	Kept components	PCT
Drug	Sequential_dox_trs	D_then_T400	Cell_line.Tx16	Plate.99	EPHX4	0.85	0.00380050191082896	pearson	1	Ttest_pvalue	Coefficient_of_eigenassay	SVD_pCMs_drugs	NoPrepr	SVD	1322	D_then_T400-Tx16	N	Kept components	PCT
Drug	Sequential_dox_trs	D_then_T400	Cell_line.Tx16	Plate.99	EPM2A	0.85	0.00283606391422294	pearson	1	Ttest_pvalue	Coefficient_of_eigenassay	SVD_pCMs_drugs	NoPrepr	SVD	2569	D_then_T400-Tx16	N	Kept components	PCT
Drug	Sequential_dox_trs	D_then_T400	Cell_line.Tx16	Plate.99	EPM2AIP1	0.85	-0.000983408052536454	pearson	1	Ttest_pvalue	Coefficient_of_eigenassay	SVD_pCMs_drugs	NoPrepr	SVD	8910	D_then_T400-Tx16	N	Kept components	PCT
Drug	Sequential_dox_trs	D_then_T400	Cell_line.Tx16	Plate.99	EPN1	0.85	-0.00295611219916603	pearson	1	Ttest_pvalue	Coefficient_of_eigenassay	SVD_pCMs_drugs	NoPrepr	SVD	2357	D_then_T400-Tx16	N	Kept components	PCT
Drug	Sequential_dox_trs	D_then_T400	Cell_line.Tx16	Plate.99	EPN2	0.85	-0.000263704881578408	pearson	1	Ttest_pvalue	Coefficient_of_eigenassay	SVD_pCMs_drugs	NoPrepr	SVD	13385	D_then_T400-Tx16	N	Kept components	PCT
Drug	Sequential_dox_trs	D_then_T400	Cell_line.Tx16	Plate.99	EPN3	0.85	0.00064126432699868	pearson	1	Ttest_pvalue	Coefficient_of_eigenassay	SVD_pCMs_drugs	NoPrepr	SVD	10946	D_then_T400-Tx16	N	Kept components	PCT
Drug	Sequential_dox_trs	D_then_T400	Cell_line.Tx16	Plate.99	EPOR	0.85	0.0027432083575393	pearson	1	Ttest_pvalue	Coefficient_of_eigenassay	SVD_pCMs_drugs	NoPrepr	SVD	2719	D_then_T400-Tx16	N	Kept components	PCT
Drug	Sequential_dox_trs	D_then_T400	Cell_line.Tx16	Plate.99	EPPK1	0.85	-0.00140161666693325	pearson	1	Ttest_pvalue	Coefficient_of_eigenassay	SVD_pCMs_drugs	NoPrepr	SVD	6851	D_then_T400-Tx16	N	Kept components	PCT
Drug	Sequential_dox_trs	D_then_T400	Cell_line.Tx16	Plate.99	EPRS	0.85	-7.93371660992503e-05	pearson	1	Ttest_pvalue	Coefficient_of_eigenassay	SVD_pCMs_drugs	NoPrepr	SVD	14663	D_then_T400-Tx16	N	Kept components	PCT
Drug	Sequential_dox_trs	D_then_T400	Cell_line.Tx16	Plate.99	EPS15	0.85	-0.00222095892019268	pearson	1	Ttest_pvalue	Coefficient_of_eigenassay	SVD_pCMs_drugs	NoPrepr	SVD	3940	D_then_T400-Tx16	N	Kept components	PCT
Drug	Sequential_dox_trs	D_then_T400	Cell_line.Tx16	Plate.99	EPS15L1	0.85	0.000722248731869282	pearson	1	Ttest_pvalue	Coefficient_of_eigenassay	SVD_pCMs_drugs	NoPrepr	SVD	10451	D_then_T400-Tx16	N	Kept components	PCT
Drug	Sequential_dox_trs	D_then_T400	Cell_line.Tx16	Plate.99	EPS8	0.85	0.00205027753253193	pearson	1	Ttest_pvalue	Coefficient_of_eigenassay	SVD_pCMs_drugs	NoPrepr	SVD	4416	D_then_T400-Tx16	N	Kept components	PCT
Drug	Sequential_dox_trs	D_then_T400	Cell_line.Tx16	Plate.99	EPS8L1	0.85	-0.000936994680177172	pearson	1	Ttest_pvalue	Coefficient_of_eigenassay	SVD_pCMs_drugs	NoPrepr	SVD	9198	D_then_T400-Tx16	N	Kept components	PCT
Drug	Sequential_dox_trs	D_then_T400	Cell_line.Tx16	Plate.99	EPS8L2	0.85	-0.00608343189713624	pearson	1	Ttest_pvalue	Coefficient_of_eigenassay	SVD_pCMs_drugs	NoPrepr	SVD	341	D_then_T400-Tx16	N	Kept components	PCT
Drug	Sequential_dox_trs	D_then_T400	Cell_line.Tx16	Plate.99	EPSTI1	0.85	0.00147724432365611	pearson	1	Ttest_pvalue	Coefficient_of_eigenassay	SVD_pCMs_drugs	NoPrepr	SVD	6503	D_then_T400-Tx16	N	Kept components	PCT
Drug	Sequential_dox_trs	D_then_T400	Cell_line.Tx16	Plate.99	EPX	0.85	-0.000956349443212437	pearson	1	Ttest_pvalue	Coefficient_of_eigenassay	SVD_pCMs_drugs	NoPrepr	SVD	9090	D_then_T400-Tx16	N	Kept components	PCT
Drug	Sequential_dox_trs	D_then_T400	Cell_line.Tx16	Plate.99	ERAL1	0.85	-0.000492397962618912	pearson	1	Ttest_pvalue	Coefficient_of_eigenassay	SVD_pCMs_drugs	NoPrepr	SVD	11908	D_then_T400-Tx16	N	Kept components	PCT
Drug	Sequential_dox_trs	D_then_T400	Cell_line.Tx16	Plate.99	ERAP1	0.85	0.00135362348901893	pearson	1	Ttest_pvalue	Coefficient_of_eigenassay	SVD_pCMs_drugs	NoPrepr	SVD	7067	D_then_T400-Tx16	N	Kept components	PCT
Drug	Sequential_dox_trs	D_then_T400	Cell_line.Tx16	Plate.99	ERAP2	0.85	0.0011521274598548	pearson	1	Ttest_pvalue	Coefficient_of_eigenassay	SVD_pCMs_drugs	NoPrepr	SVD	8039	D_then_T400-Tx16	N	Kept components	PCT
Drug	Sequential_dox_trs	D_then_T400	Cell_line.Tx16	Plate.99	ERAS	0.85	-5.38715535940472e-05	pearson	1	Ttest_pvalue	Coefficient_of_eigenassay	SVD_pCMs_drugs	NoPrepr	SVD	14845	D_then_T400-Tx16	N	Kept components	PCT
Drug	Sequential_dox_trs	D_then_T400	Cell_line.Tx16	Plate.99	ERBB2	0.85	8.71395301582629e-06	pearson	1	Ttest_pvalue	Coefficient_of_eigenassay	SVD_pCMs_drugs	NoPrepr	SVD	15226	D_then_T400-Tx16	N	Kept components	PCT
Drug	Sequential_dox_trs	D_then_T400	Cell_line.Tx16	Plate.99	ERBB3	0.85	0.00349322875455059	pearson	1	Ttest_pvalue	Coefficient_of_eigenassay	SVD_pCMs_drugs	NoPrepr	SVD	1635	D_then_T400-Tx16	N	Kept components	PCT
Drug	Sequential_dox_trs	D_then_T400	Cell_line.Tx16	Plate.99	ERBB4	0.85	0.00165096052413004	pearson	1	Ttest_pvalue	Coefficient_of_eigenassay	SVD_pCMs_drugs	NoPrepr	SVD	5771	D_then_T400-Tx16	N	Kept components	PCT
Drug	Sequential_dox_trs	D_then_T400	Cell_line.Tx16	Plate.99	ERBIN	0.85	-0.00027568022077917	pearson	1	Ttest_pvalue	Coefficient_of_eigenassay	SVD_pCMs_drugs	NoPrepr	SVD	13302	D_then_T400-Tx16	N	Kept components	PCT
Drug	Sequential_dox_trs	D_then_T400	Cell_line.Tx16	Plate.99	ERC1	0.85	-0.00026344313319874	pearson	1	Ttest_pvalue	Coefficient_of_eigenassay	SVD_pCMs_drugs	NoPrepr	SVD	13388	D_then_T400-Tx16	N	Kept components	PCT
Drug	Sequential_dox_trs	D_then_T400	Cell_line.Tx16	Plate.99	ERC2	0.85	0.000525966860874829	pearson	1	Ttest_pvalue	Coefficient_of_eigenassay	SVD_pCMs_drugs	NoPrepr	SVD	11678	D_then_T400-Tx16	N	Kept components	PCT
Drug	Sequential_dox_trs	D_then_T400	Cell_line.Tx16	Plate.99	ERCC1	0.85	0.000839151781540258	pearson	1	Ttest_pvalue	Coefficient_of_eigenassay	SVD_pCMs_drugs	NoPrepr	SVD	9749	D_then_T400-Tx16	N	Kept components	PCT
Drug	Sequential_dox_trs	D_then_T400	Cell_line.Tx16	Plate.99	ERCC2	0.85	0.000802936025654657	pearson	1	Ttest_pvalue	Coefficient_of_eigenassay	SVD_pCMs_drugs	NoPrepr	SVD	9963	D_then_T400-Tx16	N	Kept components	PCT
Drug	Sequential_dox_trs	D_then_T400	Cell_line.Tx16	Plate.99	ERCC3	0.85	0.00275642517888379	pearson	1	Ttest_pvalue	Coefficient_of_eigenassay	SVD_pCMs_drugs	NoPrepr	SVD	2699	D_then_T400-Tx16	N	Kept components	PCT
Drug	Sequential_dox_trs	D_then_T400	Cell_line.Tx16	Plate.99	ERCC4	0.85	-0.0014220927618274	pearson	1	Ttest_pvalue	Coefficient_of_eigenassay	SVD_pCMs_drugs	NoPrepr	SVD	6764	D_then_T400-Tx16	N	Kept components	PCT
Drug	Sequential_dox_trs	D_then_T400	Cell_line.Tx16	Plate.99	ERCC5	0.85	0.000192363595456084	pearson	1	Ttest_pvalue	Coefficient_of_eigenassay	SVD_pCMs_drugs	NoPrepr	SVD	13879	D_then_T400-Tx16	N	Kept components	PCT
Drug	Sequential_dox_trs	D_then_T400	Cell_line.Tx16	Plate.99	ERCC6	0.85	-0.00101645612866552	pearson	1	Ttest_pvalue	Coefficient_of_eigenassay	SVD_pCMs_drugs	NoPrepr	SVD	8750	D_then_T400-Tx16	N	Kept components	PCT
Drug	Sequential_dox_trs	D_then_T400	Cell_line.Tx16	Plate.99	ERCC6L	0.85	0.000954245788365359	pearson	1	Ttest_pvalue	Coefficient_of_eigenassay	SVD_pCMs_drugs	NoPrepr	SVD	9102	D_then_T400-Tx16	N	Kept components	PCT
Drug	Sequential_dox_trs	D_then_T400	Cell_line.Tx16	Plate.99	ERCC6L2	0.85	0.000379694517420592	pearson	1	Ttest_pvalue	Coefficient_of_eigenassay	SVD_pCMs_drugs	NoPrepr	SVD	12600	D_then_T400-Tx16	N	Kept components	PCT
Drug	Sequential_dox_trs	D_then_T400	Cell_line.Tx16	Plate.99	ERCC8	0.85	-0.000247612297226665	pearson	1	Ttest_pvalue	Coefficient_of_eigenassay	SVD_pCMs_drugs	NoPrepr	SVD	13512	D_then_T400-Tx16	N	Kept components	PCT
Drug	Sequential_dox_trs	D_then_T400	Cell_line.Tx16	Plate.99	EREG	0.85	0.00100626387467295	pearson	1	Ttest_pvalue	Coefficient_of_eigenassay	SVD_pCMs_drugs	NoPrepr	SVD	8801	D_then_T400-Tx16	N	Kept components	PCT
Drug	Sequential_dox_trs	D_then_T400	Cell_line.Tx16	Plate.99	ERF	0.85	0.00228667665254499	pearson	1	Ttest_pvalue	Coefficient_of_eigenassay	SVD_pCMs_drugs	NoPrepr	SVD	3771	D_then_T400-Tx16	N	Kept components	PCT
Drug	Sequential_dox_trs	D_then_T400	Cell_line.Tx16	Plate.99	ERFE	0.85	0.000147852303691355	pearson	1	Ttest_pvalue	Coefficient_of_eigenassay	SVD_pCMs_drugs	NoPrepr	SVD	14179	D_then_T400-Tx16	N	Kept components	PCT
Drug	Sequential_dox_trs	D_then_T400	Cell_line.Tx16	Plate.99	ERG	0.85	0.000320224502027733	pearson	1	Ttest_pvalue	Coefficient_of_eigenassay	SVD_pCMs_drugs	NoPrepr	SVD	13009	D_then_T400-Tx16	N	Kept components	PCT
Drug	Sequential_dox_trs	D_then_T400	Cell_line.Tx16	Plate.99	ERG28	0.85	0.000755313483222407	pearson	1	Ttest_pvalue	Coefficient_of_eigenassay	SVD_pCMs_drugs	NoPrepr	SVD	10246	D_then_T400-Tx16	N	Kept components	PCT
Drug	Sequential_dox_trs	D_then_T400	Cell_line.Tx16	Plate.99	ERGIC1	0.85	-0.00187751686099525	pearson	1	Ttest_pvalue	Coefficient_of_eigenassay	SVD_pCMs_drugs	NoPrepr	SVD	4976	D_then_T400-Tx16	N	Kept components	PCT
Drug	Sequential_dox_trs	D_then_T400	Cell_line.Tx16	Plate.99	ERGIC2	0.85	-0.00138874966753418	pearson	1	Ttest_pvalue	Coefficient_of_eigenassay	SVD_pCMs_drugs	NoPrepr	SVD	6907	D_then_T400-Tx16	N	Kept components	PCT
Drug	Sequential_dox_trs	D_then_T400	Cell_line.Tx16	Plate.99	ERGIC3	0.85	2.12242142628089e-05	pearson	1	Ttest_pvalue	Coefficient_of_eigenassay	SVD_pCMs_drugs	NoPrepr	SVD	15110	D_then_T400-Tx16	N	Kept components	PCT
Drug	Sequential_dox_trs	D_then_T400	Cell_line.Tx16	Plate.99	ERH	0.85	-0.000644861905324788	pearson	1	Ttest_pvalue	Coefficient_of_eigenassay	SVD_pCMs_drugs	NoPrepr	SVD	10926	D_then_T400-Tx16	N	Kept components	PCT
Drug	Sequential_dox_trs	D_then_T400	Cell_line.Tx16	Plate.99	ERI1	0.85	-0.00387099016398271	pearson	1	Ttest_pvalue	Coefficient_of_eigenassay	SVD_pCMs_drugs	NoPrepr	SVD	1269	D_then_T400-Tx16	N	Kept components	PCT
Drug	Sequential_dox_trs	D_then_T400	Cell_line.Tx16	Plate.99	ERI2	0.85	-0.00155588571346397	pearson	1	Ttest_pvalue	Coefficient_of_eigenassay	SVD_pCMs_drugs	NoPrepr	SVD	6144	D_then_T400-Tx16	N	Kept components	PCT
Drug	Sequential_dox_trs	D_then_T400	Cell_line.Tx16	Plate.99	ERI3	0.85	0.000720777683046051	pearson	1	Ttest_pvalue	Coefficient_of_eigenassay	SVD_pCMs_drugs	NoPrepr	SVD	10468	D_then_T400-Tx16	N	Kept components	PCT
Drug	Sequential_dox_trs	D_then_T400	Cell_line.Tx16	Plate.99	ERICH1	0.85	0.00153203712831749	pearson	1	Ttest_pvalue	Coefficient_of_eigenassay	SVD_pCMs_drugs	NoPrepr	SVD	6259	D_then_T400-Tx16	N	Kept components	PCT
Drug	Sequential_dox_trs	D_then_T400	Cell_line.Tx16	Plate.99	ERICH2	0.85	-0.00341668624717552	pearson	1	Ttest_pvalue	Coefficient_of_eigenassay	SVD_pCMs_drugs	NoPrepr	SVD	1705	D_then_T400-Tx16	N	Kept components	PCT
Drug	Sequential_dox_trs	D_then_T400	Cell_line.Tx16	Plate.99	ERICH3	0.85	-0.00117080606926103	pearson	1	Ttest_pvalue	Coefficient_of_eigenassay	SVD_pCMs_drugs	NoPrepr	SVD	7933	D_then_T400-Tx16	N	Kept components	PCT
Drug	Sequential_dox_trs	D_then_T400	Cell_line.Tx16	Plate.99	ERICH5	0.85	-0.00200101222135601	pearson	1	Ttest_pvalue	Coefficient_of_eigenassay	SVD_pCMs_drugs	NoPrepr	SVD	4585	D_then_T400-Tx16	N	Kept components	PCT
Drug	Sequential_dox_trs	D_then_T400	Cell_line.Tx16	Plate.99	ERLEC1	0.85	-0.000717123257092713	pearson	1	Ttest_pvalue	Coefficient_of_eigenassay	SVD_pCMs_drugs	NoPrepr	SVD	10494	D_then_T400-Tx16	N	Kept components	PCT
Drug	Sequential_dox_trs	D_then_T400	Cell_line.Tx16	Plate.99	ERLIN1	0.85	0.000981112714112793	pearson	1	Ttest_pvalue	Coefficient_of_eigenassay	SVD_pCMs_drugs	NoPrepr	SVD	8936	D_then_T400-Tx16	N	Kept components	PCT
Drug	Sequential_dox_trs	D_then_T400	Cell_line.Tx16	Plate.99	ERLIN2	0.85	-0.000168858972451812	pearson	1	Ttest_pvalue	Coefficient_of_eigenassay	SVD_pCMs_drugs	NoPrepr	SVD	14038	D_then_T400-Tx16	N	Kept components	PCT
Drug	Sequential_dox_trs	D_then_T400	Cell_line.Tx16	Plate.99	ERMAP	0.85	0.000131638061722256	pearson	1	Ttest_pvalue	Coefficient_of_eigenassay	SVD_pCMs_drugs	NoPrepr	SVD	14291	D_then_T400-Tx16	N	Kept components	PCT
Drug	Sequential_dox_trs	D_then_T400	Cell_line.Tx16	Plate.99	ERMN	0.85	0.00105567055592075	pearson	1	Ttest_pvalue	Coefficient_of_eigenassay	SVD_pCMs_drugs	NoPrepr	SVD	8536	D_then_T400-Tx16	N	Kept components	PCT
Drug	Sequential_dox_trs	D_then_T400	Cell_line.Tx16	Plate.99	ERMP1	0.85	0.00282924385397284	pearson	1	Ttest_pvalue	Coefficient_of_eigenassay	SVD_pCMs_drugs	NoPrepr	SVD	2581	D_then_T400-Tx16	N	Kept components	PCT
Drug	Sequential_dox_trs	D_then_T400	Cell_line.Tx16	Plate.99	ERN1	0.85	-0.00111158053363589	pearson	1	Ttest_pvalue	Coefficient_of_eigenassay	SVD_pCMs_drugs	NoPrepr	SVD	8248	D_then_T400-Tx16	N	Kept components	PCT
Drug	Sequential_dox_trs	D_then_T400	Cell_line.Tx16	Plate.99	ERO1A	0.85	-0.0040308158916119	pearson	1	Ttest_pvalue	Coefficient_of_eigenassay	SVD_pCMs_drugs	NoPrepr	SVD	1154	D_then_T400-Tx16	N	Kept components	PCT
Drug	Sequential_dox_trs	D_then_T400	Cell_line.Tx16	Plate.99	ERO1B	0.85	-0.00139216726506419	pearson	1	Ttest_pvalue	Coefficient_of_eigenassay	SVD_pCMs_drugs	NoPrepr	SVD	6895	D_then_T400-Tx16	N	Kept components	PCT
Drug	Sequential_dox_trs	D_then_T400	Cell_line.Tx16	Plate.99	ERP27	0.85	-0.000351535178209367	pearson	1	Ttest_pvalue	Coefficient_of_eigenassay	SVD_pCMs_drugs	NoPrepr	SVD	12797	D_then_T400-Tx16	N	Kept components	PCT
Drug	Sequential_dox_trs	D_then_T400	Cell_line.Tx16	Plate.99	ERP29	0.85	-0.00254901835530569	pearson	1	Ttest_pvalue	Coefficient_of_eigenassay	SVD_pCMs_drugs	NoPrepr	SVD	3126	D_then_T400-Tx16	N	Kept components	PCT
Drug	Sequential_dox_trs	D_then_T400	Cell_line.Tx16	Plate.99	ERP44	0.85	0.00469746136343985	pearson	1	Ttest_pvalue	Coefficient_of_eigenassay	SVD_pCMs_drugs	NoPrepr	SVD	755	D_then_T400-Tx16	N	Kept components	PCT
Drug	Sequential_dox_trs	D_then_T400	Cell_line.Tx16	Plate.99	ERRFI1	0.85	-0.00112297269926275	pearson	1	Ttest_pvalue	Coefficient_of_eigenassay	SVD_pCMs_drugs	NoPrepr	SVD	8191	D_then_T400-Tx16	N	Kept components	PCT
Drug	Sequential_dox_trs	D_then_T400	Cell_line.Tx16	Plate.99	ERV3-1	0.85	0.00232106214756233	pearson	1	Ttest_pvalue	Coefficient_of_eigenassay	SVD_pCMs_drugs	NoPrepr	SVD	3685	D_then_T400-Tx16	N	Kept components	PCT
Drug	Sequential_dox_trs	D_then_T400	Cell_line.Tx16	Plate.99	ERVFRD-1	0.85	-0.00481303275140348	pearson	1	Ttest_pvalue	Coefficient_of_eigenassay	SVD_pCMs_drugs	NoPrepr	SVD	701	D_then_T400-Tx16	N	Kept components	PCT
Drug	Sequential_dox_trs	D_then_T400	Cell_line.Tx16	Plate.99	ERVH48-1	0.85	-0.000571647892352922	pearson	1	Ttest_pvalue	Coefficient_of_eigenassay	SVD_pCMs_drugs	NoPrepr	SVD	11381	D_then_T400-Tx16	N	Kept components	PCT
Drug	Sequential_dox_trs	D_then_T400	Cell_line.Tx16	Plate.99	ERVMER34-1	0.85	0.00416848901100635	pearson	1	Ttest_pvalue	Coefficient_of_eigenassay	SVD_pCMs_drugs	NoPrepr	SVD	1055	D_then_T400-Tx16	N	Kept components	PCT
Drug	Sequential_dox_trs	D_then_T400	Cell_line.Tx16	Plate.99	ERVV-1	0.85	0.000315961068383146	pearson	1	Ttest_pvalue	Coefficient_of_eigenassay	SVD_pCMs_drugs	NoPrepr	SVD	13042	D_then_T400-Tx16	N	Kept components	PCT
Drug	Sequential_dox_trs	D_then_T400	Cell_line.Tx16	Plate.99	ERVW-1	0.85	0.00151235397982443	pearson	1	Ttest_pvalue	Coefficient_of_eigenassay	SVD_pCMs_drugs	NoPrepr	SVD	6347	D_then_T400-Tx16	N	Kept components	PCT
Drug	Sequential_dox_trs	D_then_T400	Cell_line.Tx16	Plate.99	ESAM	0.85	-0.00547269726278064	pearson	1	Ttest_pvalue	Coefficient_of_eigenassay	SVD_pCMs_drugs	NoPrepr	SVD	463	D_then_T400-Tx16	N	Kept components	PCT
Drug	Sequential_dox_trs	D_then_T400	Cell_line.Tx16	Plate.99	ESCO1	0.85	-0.000935325685440024	pearson	1	Ttest_pvalue	Coefficient_of_eigenassay	SVD_pCMs_drugs	NoPrepr	SVD	9207	D_then_T400-Tx16	N	Kept components	PCT
Drug	Sequential_dox_trs	D_then_T400	Cell_line.Tx16	Plate.99	ESCO2	0.85	0.000388022407980693	pearson	1	Ttest_pvalue	Coefficient_of_eigenassay	SVD_pCMs_drugs	NoPrepr	SVD	12548	D_then_T400-Tx16	N	Kept components	PCT
Drug	Sequential_dox_trs	D_then_T400	Cell_line.Tx16	Plate.99	ESD	0.85	5.01907998017384e-05	pearson	1	Ttest_pvalue	Coefficient_of_eigenassay	SVD_pCMs_drugs	NoPrepr	SVD	14869	D_then_T400-Tx16	N	Kept components	PCT
Drug	Sequential_dox_trs	D_then_T400	Cell_line.Tx16	Plate.99	ESF1	0.85	-0.000236703432575008	pearson	1	Ttest_pvalue	Coefficient_of_eigenassay	SVD_pCMs_drugs	NoPrepr	SVD	13590	D_then_T400-Tx16	N	Kept components	PCT
Drug	Sequential_dox_trs	D_then_T400	Cell_line.Tx16	Plate.99	ESM1	0.85	-0.00310158557431206	pearson	1	Ttest_pvalue	Coefficient_of_eigenassay	SVD_pCMs_drugs	NoPrepr	SVD	2123	D_then_T400-Tx16	N	Kept components	PCT
Drug	Sequential_dox_trs	D_then_T400	Cell_line.Tx16	Plate.99	ESPL1	0.85	-0.00258019210638418	pearson	1	Ttest_pvalue	Coefficient_of_eigenassay	SVD_pCMs_drugs	NoPrepr	SVD	3065	D_then_T400-Tx16	N	Kept components	PCT
Drug	Sequential_dox_trs	D_then_T400	Cell_line.Tx16	Plate.99	ESPN	0.85	-0.00133917511906341	pearson	1	Ttest_pvalue	Coefficient_of_eigenassay	SVD_pCMs_drugs	NoPrepr	SVD	7151	D_then_T400-Tx16	N	Kept components	PCT
Drug	Sequential_dox_trs	D_then_T400	Cell_line.Tx16	Plate.99	ESPNL	0.85	0.000462935595613457	pearson	1	Ttest_pvalue	Coefficient_of_eigenassay	SVD_pCMs_drugs	NoPrepr	SVD	12108	D_then_T400-Tx16	N	Kept components	PCT
Drug	Sequential_dox_trs	D_then_T400	Cell_line.Tx16	Plate.99	ESR2	0.85	-0.00255279703188398	pearson	1	Ttest_pvalue	Coefficient_of_eigenassay	SVD_pCMs_drugs	NoPrepr	SVD	3113	D_then_T400-Tx16	N	Kept components	PCT
Drug	Sequential_dox_trs	D_then_T400	Cell_line.Tx16	Plate.99	ESRP1	0.85	-0.0024923035272997	pearson	1	Ttest_pvalue	Coefficient_of_eigenassay	SVD_pCMs_drugs	NoPrepr	SVD	3264	D_then_T400-Tx16	N	Kept components	PCT
Drug	Sequential_dox_trs	D_then_T400	Cell_line.Tx16	Plate.99	ESRP2	0.85	-0.00088140999345153	pearson	1	Ttest_pvalue	Coefficient_of_eigenassay	SVD_pCMs_drugs	NoPrepr	SVD	9505	D_then_T400-Tx16	N	Kept components	PCT
Drug	Sequential_dox_trs	D_then_T400	Cell_line.Tx16	Plate.99	ESRRA	0.85	-0.00165687401308122	pearson	1	Ttest_pvalue	Coefficient_of_eigenassay	SVD_pCMs_drugs	NoPrepr	SVD	5750	D_then_T400-Tx16	N	Kept components	PCT
Drug	Sequential_dox_trs	D_then_T400	Cell_line.Tx16	Plate.99	ESRRB	0.85	-0.00349331730962691	pearson	1	Ttest_pvalue	Coefficient_of_eigenassay	SVD_pCMs_drugs	NoPrepr	SVD	1634	D_then_T400-Tx16	N	Kept components	PCT
Drug	Sequential_dox_trs	D_then_T400	Cell_line.Tx16	Plate.99	ESRRG	0.85	0.00091317390994422	pearson	1	Ttest_pvalue	Coefficient_of_eigenassay	SVD_pCMs_drugs	NoPrepr	SVD	9317	D_then_T400-Tx16	N	Kept components	PCT
Drug	Sequential_dox_trs	D_then_T400	Cell_line.Tx16	Plate.99	ESS2	0.85	0.000809055413761083	pearson	1	Ttest_pvalue	Coefficient_of_eigenassay	SVD_pCMs_drugs	NoPrepr	SVD	9932	D_then_T400-Tx16	N	Kept components	PCT
Drug	Sequential_dox_trs	D_then_T400	Cell_line.Tx16	Plate.99	ESYT1	0.85	0.000385209489739545	pearson	1	Ttest_pvalue	Coefficient_of_eigenassay	SVD_pCMs_drugs	NoPrepr	SVD	12561	D_then_T400-Tx16	N	Kept components	PCT
Drug	Sequential_dox_trs	D_then_T400	Cell_line.Tx16	Plate.99	ESYT2	0.85	0.00130802875500324	pearson	1	Ttest_pvalue	Coefficient_of_eigenassay	SVD_pCMs_drugs	NoPrepr	SVD	7281	D_then_T400-Tx16	N	Kept components	PCT
Drug	Sequential_dox_trs	D_then_T400	Cell_line.Tx16	Plate.99	ESYT3	0.85	0.002726867529266	pearson	1	Ttest_pvalue	Coefficient_of_eigenassay	SVD_pCMs_drugs	NoPrepr	SVD	2759	D_then_T400-Tx16	N	Kept components	PCT
Drug	Sequential_dox_trs	D_then_T400	Cell_line.Tx16	Plate.99	ETAA1	0.85	0.00278937721123076	pearson	1	Ttest_pvalue	Coefficient_of_eigenassay	SVD_pCMs_drugs	NoPrepr	SVD	2642	D_then_T400-Tx16	N	Kept components	PCT
Drug	Sequential_dox_trs	D_then_T400	Cell_line.Tx16	Plate.99	ETF1	0.85	0.000745477595465988	pearson	1	Ttest_pvalue	Coefficient_of_eigenassay	SVD_pCMs_drugs	NoPrepr	SVD	10309	D_then_T400-Tx16	N	Kept components	PCT
Drug	Sequential_dox_trs	D_then_T400	Cell_line.Tx16	Plate.99	ETFA	0.85	-0.00201475208074302	pearson	1	Ttest_pvalue	Coefficient_of_eigenassay	SVD_pCMs_drugs	NoPrepr	SVD	4536	D_then_T400-Tx16	N	Kept components	PCT
Drug	Sequential_dox_trs	D_then_T400	Cell_line.Tx16	Plate.99	ETFB	0.85	0.00587355999127365	pearson	1	Ttest_pvalue	Coefficient_of_eigenassay	SVD_pCMs_drugs	NoPrepr	SVD	380	D_then_T400-Tx16	N	Kept components	PCT
Drug	Sequential_dox_trs	D_then_T400	Cell_line.Tx16	Plate.99	ETFBKMT	0.85	-0.00148689409769986	pearson	1	Ttest_pvalue	Coefficient_of_eigenassay	SVD_pCMs_drugs	NoPrepr	SVD	6466	D_then_T400-Tx16	N	Kept components	PCT
Drug	Sequential_dox_trs	D_then_T400	Cell_line.Tx16	Plate.99	ETFDH	0.85	0.00120212964587174	pearson	1	Ttest_pvalue	Coefficient_of_eigenassay	SVD_pCMs_drugs	NoPrepr	SVD	7775	D_then_T400-Tx16	N	Kept components	PCT
Drug	Sequential_dox_trs	D_then_T400	Cell_line.Tx16	Plate.99	ETFRF1	0.85	0.00183616596340198	pearson	1	Ttest_pvalue	Coefficient_of_eigenassay	SVD_pCMs_drugs	NoPrepr	SVD	5105	D_then_T400-Tx16	N	Kept components	PCT
Drug	Sequential_dox_trs	D_then_T400	Cell_line.Tx16	Plate.99	ETHE1	0.85	0.00112680550640883	pearson	1	Ttest_pvalue	Coefficient_of_eigenassay	SVD_pCMs_drugs	NoPrepr	SVD	8170	D_then_T400-Tx16	N	Kept components	PCT
Drug	Sequential_dox_trs	D_then_T400	Cell_line.Tx16	Plate.99	ETNK1	0.85	-0.000980945343251637	pearson	1	Ttest_pvalue	Coefficient_of_eigenassay	SVD_pCMs_drugs	NoPrepr	SVD	8938	D_then_T400-Tx16	N	Kept components	PCT
Drug	Sequential_dox_trs	D_then_T400	Cell_line.Tx16	Plate.99	ETNK2	0.85	0.00057018335235974	pearson	1	Ttest_pvalue	Coefficient_of_eigenassay	SVD_pCMs_drugs	NoPrepr	SVD	11391	D_then_T400-Tx16	N	Kept components	PCT
Drug	Sequential_dox_trs	D_then_T400	Cell_line.Tx16	Plate.99	ETNPPL	0.85	-0.000837771887724371	pearson	1	Ttest_pvalue	Coefficient_of_eigenassay	SVD_pCMs_drugs	NoPrepr	SVD	9759	D_then_T400-Tx16	N	Kept components	PCT
Drug	Sequential_dox_trs	D_then_T400	Cell_line.Tx16	Plate.99	ETS1	0.85	-0.00147425625890247	pearson	1	Ttest_pvalue	Coefficient_of_eigenassay	SVD_pCMs_drugs	NoPrepr	SVD	6516	D_then_T400-Tx16	N	Kept components	PCT
Drug	Sequential_dox_trs	D_then_T400	Cell_line.Tx16	Plate.99	ETS2	0.85	0.00308119629800068	pearson	1	Ttest_pvalue	Coefficient_of_eigenassay	SVD_pCMs_drugs	NoPrepr	SVD	2159	D_then_T400-Tx16	N	Kept components	PCT
Drug	Sequential_dox_trs	D_then_T400	Cell_line.Tx16	Plate.99	ETV1	0.85	0.00186699594605791	pearson	1	Ttest_pvalue	Coefficient_of_eigenassay	SVD_pCMs_drugs	NoPrepr	SVD	5003	D_then_T400-Tx16	N	Kept components	PCT
Drug	Sequential_dox_trs	D_then_T400	Cell_line.Tx16	Plate.99	ETV2	0.85	0.00188310186066351	pearson	1	Ttest_pvalue	Coefficient_of_eigenassay	SVD_pCMs_drugs	NoPrepr	SVD	4957	D_then_T400-Tx16	N	Kept components	PCT
Drug	Sequential_dox_trs	D_then_T400	Cell_line.Tx16	Plate.99	ETV3	0.85	0.000882075826315729	pearson	1	Ttest_pvalue	Coefficient_of_eigenassay	SVD_pCMs_drugs	NoPrepr	SVD	9502	D_then_T400-Tx16	N	Kept components	PCT
Drug	Sequential_dox_trs	D_then_T400	Cell_line.Tx16	Plate.99	ETV4	0.85	-0.00140642002540707	pearson	1	Ttest_pvalue	Coefficient_of_eigenassay	SVD_pCMs_drugs	NoPrepr	SVD	6830	D_then_T400-Tx16	N	Kept components	PCT
Drug	Sequential_dox_trs	D_then_T400	Cell_line.Tx16	Plate.99	ETV5	0.85	-0.00537708820261507	pearson	1	Ttest_pvalue	Coefficient_of_eigenassay	SVD_pCMs_drugs	NoPrepr	SVD	500	D_then_T400-Tx16	N	Kept components	PCT
Drug	Sequential_dox_trs	D_then_T400	Cell_line.Tx16	Plate.99	ETV6	0.85	-0.000268781311233064	pearson	1	Ttest_pvalue	Coefficient_of_eigenassay	SVD_pCMs_drugs	NoPrepr	SVD	13352	D_then_T400-Tx16	N	Kept components	PCT
Drug	Sequential_dox_trs	D_then_T400	Cell_line.Tx16	Plate.99	EVA1A	0.85	0.000809308773272849	pearson	1	Ttest_pvalue	Coefficient_of_eigenassay	SVD_pCMs_drugs	NoPrepr	SVD	9931	D_then_T400-Tx16	N	Kept components	PCT
Drug	Sequential_dox_trs	D_then_T400	Cell_line.Tx16	Plate.99	EVA1B	0.85	0.0019384758375288	pearson	1	Ttest_pvalue	Coefficient_of_eigenassay	SVD_pCMs_drugs	NoPrepr	SVD	4779	D_then_T400-Tx16	N	Kept components	PCT
Drug	Sequential_dox_trs	D_then_T400	Cell_line.Tx16	Plate.99	EVA1C	0.85	0.00179462606295143	pearson	1	Ttest_pvalue	Coefficient_of_eigenassay	SVD_pCMs_drugs	NoPrepr	SVD	5266	D_then_T400-Tx16	N	Kept components	PCT
Drug	Sequential_dox_trs	D_then_T400	Cell_line.Tx16	Plate.99	EVC	0.85	-0.00209034776651102	pearson	1	Ttest_pvalue	Coefficient_of_eigenassay	SVD_pCMs_drugs	NoPrepr	SVD	4301	D_then_T400-Tx16	N	Kept components	PCT
Drug	Sequential_dox_trs	D_then_T400	Cell_line.Tx16	Plate.99	EVC2	0.85	-0.00343349542282127	pearson	1	Ttest_pvalue	Coefficient_of_eigenassay	SVD_pCMs_drugs	NoPrepr	SVD	1690	D_then_T400-Tx16	N	Kept components	PCT
Drug	Sequential_dox_trs	D_then_T400	Cell_line.Tx16	Plate.99	EVI2A	0.85	0.00305191595194973	pearson	1	Ttest_pvalue	Coefficient_of_eigenassay	SVD_pCMs_drugs	NoPrepr	SVD	2211	D_then_T400-Tx16	N	Kept components	PCT
Drug	Sequential_dox_trs	D_then_T400	Cell_line.Tx16	Plate.99	EVI2B	0.85	-0.00361846148892198	pearson	1	Ttest_pvalue	Coefficient_of_eigenassay	SVD_pCMs_drugs	NoPrepr	SVD	1490	D_then_T400-Tx16	N	Kept components	PCT
Drug	Sequential_dox_trs	D_then_T400	Cell_line.Tx16	Plate.99	EVI5	0.85	0.0041629596943624	pearson	1	Ttest_pvalue	Coefficient_of_eigenassay	SVD_pCMs_drugs	NoPrepr	SVD	1059	D_then_T400-Tx16	N	Kept components	PCT
Drug	Sequential_dox_trs	D_then_T400	Cell_line.Tx16	Plate.99	EVI5L	0.85	-0.000726467931815615	pearson	1	Ttest_pvalue	Coefficient_of_eigenassay	SVD_pCMs_drugs	NoPrepr	SVD	10421	D_then_T400-Tx16	N	Kept components	PCT
Drug	Sequential_dox_trs	D_then_T400	Cell_line.Tx16	Plate.99	EVL	0.85	0.000436938681964138	pearson	1	Ttest_pvalue	Coefficient_of_eigenassay	SVD_pCMs_drugs	NoPrepr	SVD	12255	D_then_T400-Tx16	N	Kept components	PCT
Drug	Sequential_dox_trs	D_then_T400	Cell_line.Tx16	Plate.99	EWSR1	0.85	0.00122730903578164	pearson	1	Ttest_pvalue	Coefficient_of_eigenassay	SVD_pCMs_drugs	NoPrepr	SVD	7666	D_then_T400-Tx16	N	Kept components	PCT
Drug	Sequential_dox_trs	D_then_T400	Cell_line.Tx16	Plate.99	EXD2	0.85	0.000963741609856179	pearson	1	Ttest_pvalue	Coefficient_of_eigenassay	SVD_pCMs_drugs	NoPrepr	SVD	9054	D_then_T400-Tx16	N	Kept components	PCT
Drug	Sequential_dox_trs	D_then_T400	Cell_line.Tx16	Plate.99	EXD3	0.85	0.000322125047960518	pearson	1	Ttest_pvalue	Coefficient_of_eigenassay	SVD_pCMs_drugs	NoPrepr	SVD	12992	D_then_T400-Tx16	N	Kept components	PCT
Drug	Sequential_dox_trs	D_then_T400	Cell_line.Tx16	Plate.99	EXO1	0.85	-0.00120062878176175	pearson	1	Ttest_pvalue	Coefficient_of_eigenassay	SVD_pCMs_drugs	NoPrepr	SVD	7783	D_then_T400-Tx16	N	Kept components	PCT
Drug	Sequential_dox_trs	D_then_T400	Cell_line.Tx16	Plate.99	EXO5	0.85	0.000510760219957018	pearson	1	Ttest_pvalue	Coefficient_of_eigenassay	SVD_pCMs_drugs	NoPrepr	SVD	11781	D_then_T400-Tx16	N	Kept components	PCT
Drug	Sequential_dox_trs	D_then_T400	Cell_line.Tx16	Plate.99	EXOC1	0.85	0.000112701986981593	pearson	1	Ttest_pvalue	Coefficient_of_eigenassay	SVD_pCMs_drugs	NoPrepr	SVD	14419	D_then_T400-Tx16	N	Kept components	PCT
Drug	Sequential_dox_trs	D_then_T400	Cell_line.Tx16	Plate.99	EXOC2	0.85	0.000615726250266889	pearson	1	Ttest_pvalue	Coefficient_of_eigenassay	SVD_pCMs_drugs	NoPrepr	SVD	11111	D_then_T400-Tx16	N	Kept components	PCT
Drug	Sequential_dox_trs	D_then_T400	Cell_line.Tx16	Plate.99	EXOC3	0.85	-0.000318489502656718	pearson	1	Ttest_pvalue	Coefficient_of_eigenassay	SVD_pCMs_drugs	NoPrepr	SVD	13025	D_then_T400-Tx16	N	Kept components	PCT
Drug	Sequential_dox_trs	D_then_T400	Cell_line.Tx16	Plate.99	EXOC3L1	0.85	-0.00235233660668287	pearson	1	Ttest_pvalue	Coefficient_of_eigenassay	SVD_pCMs_drugs	NoPrepr	SVD	3595	D_then_T400-Tx16	N	Kept components	PCT
Drug	Sequential_dox_trs	D_then_T400	Cell_line.Tx16	Plate.99	EXOC3L2	0.85	-0.00323297969061819	pearson	1	Ttest_pvalue	Coefficient_of_eigenassay	SVD_pCMs_drugs	NoPrepr	SVD	1933	D_then_T400-Tx16	N	Kept components	PCT
Drug	Sequential_dox_trs	D_then_T400	Cell_line.Tx16	Plate.99	EXOC4	0.85	-0.000452890714367002	pearson	1	Ttest_pvalue	Coefficient_of_eigenassay	SVD_pCMs_drugs	NoPrepr	SVD	12163	D_then_T400-Tx16	N	Kept components	PCT
Drug	Sequential_dox_trs	D_then_T400	Cell_line.Tx16	Plate.99	EXOC5	0.85	-0.00122412829387524	pearson	1	Ttest_pvalue	Coefficient_of_eigenassay	SVD_pCMs_drugs	NoPrepr	SVD	7681	D_then_T400-Tx16	N	Kept components	PCT
Drug	Sequential_dox_trs	D_then_T400	Cell_line.Tx16	Plate.99	EXOC6	0.85	0.000295830503557915	pearson	1	Ttest_pvalue	Coefficient_of_eigenassay	SVD_pCMs_drugs	NoPrepr	SVD	13175	D_then_T400-Tx16	N	Kept components	PCT
Drug	Sequential_dox_trs	D_then_T400	Cell_line.Tx16	Plate.99	EXOC6B	0.85	-0.00138290249422601	pearson	1	Ttest_pvalue	Coefficient_of_eigenassay	SVD_pCMs_drugs	NoPrepr	SVD	6939	D_then_T400-Tx16	N	Kept components	PCT
Drug	Sequential_dox_trs	D_then_T400	Cell_line.Tx16	Plate.99	EXOC7	0.85	-0.00129580941066585	pearson	1	Ttest_pvalue	Coefficient_of_eigenassay	SVD_pCMs_drugs	NoPrepr	SVD	7340	D_then_T400-Tx16	N	Kept components	PCT
Drug	Sequential_dox_trs	D_then_T400	Cell_line.Tx16	Plate.99	EXOC8	0.85	-2.11148816239783e-07	pearson	1	Ttest_pvalue	Coefficient_of_eigenassay	SVD_pCMs_drugs	NoPrepr	SVD	15317	D_then_T400-Tx16	N	Kept components	PCT
Drug	Sequential_dox_trs	D_then_T400	Cell_line.Tx16	Plate.99	EXOG	0.85	0.000646444590861675	pearson	1	Ttest_pvalue	Coefficient_of_eigenassay	SVD_pCMs_drugs	NoPrepr	SVD	10915	D_then_T400-Tx16	N	Kept components	PCT
Drug	Sequential_dox_trs	D_then_T400	Cell_line.Tx16	Plate.99	EXOSC1	0.85	-0.00123572357991159	pearson	1	Ttest_pvalue	Coefficient_of_eigenassay	SVD_pCMs_drugs	NoPrepr	SVD	7633	D_then_T400-Tx16	N	Kept components	PCT
Drug	Sequential_dox_trs	D_then_T400	Cell_line.Tx16	Plate.99	EXOSC10	0.85	0.00197317011837502	pearson	1	Ttest_pvalue	Coefficient_of_eigenassay	SVD_pCMs_drugs	NoPrepr	SVD	4680	D_then_T400-Tx16	N	Kept components	PCT
Drug	Sequential_dox_trs	D_then_T400	Cell_line.Tx16	Plate.99	EXOSC2	0.85	0.00156336687400848	pearson	1	Ttest_pvalue	Coefficient_of_eigenassay	SVD_pCMs_drugs	NoPrepr	SVD	6107	D_then_T400-Tx16	N	Kept components	PCT
Drug	Sequential_dox_trs	D_then_T400	Cell_line.Tx16	Plate.99	EXOSC3	0.85	1.45845683133637e-05	pearson	1	Ttest_pvalue	Coefficient_of_eigenassay	SVD_pCMs_drugs	NoPrepr	SVD	15188	D_then_T400-Tx16	N	Kept components	PCT
Drug	Sequential_dox_trs	D_then_T400	Cell_line.Tx16	Plate.99	EXOSC4	0.85	-0.000637359811207841	pearson	1	Ttest_pvalue	Coefficient_of_eigenassay	SVD_pCMs_drugs	NoPrepr	SVD	10978	D_then_T400-Tx16	N	Kept components	PCT
Drug	Sequential_dox_trs	D_then_T400	Cell_line.Tx16	Plate.99	EXOSC5	0.85	-0.000843315887643683	pearson	1	Ttest_pvalue	Coefficient_of_eigenassay	SVD_pCMs_drugs	NoPrepr	SVD	9721	D_then_T400-Tx16	N	Kept components	PCT
Drug	Sequential_dox_trs	D_then_T400	Cell_line.Tx16	Plate.99	EXOSC6	0.85	0.00034451110033525	pearson	1	Ttest_pvalue	Coefficient_of_eigenassay	SVD_pCMs_drugs	NoPrepr	SVD	12846	D_then_T400-Tx16	N	Kept components	PCT
Drug	Sequential_dox_trs	D_then_T400	Cell_line.Tx16	Plate.99	EXOSC7	0.85	0.0018119719919482	pearson	1	Ttest_pvalue	Coefficient_of_eigenassay	SVD_pCMs_drugs	NoPrepr	SVD	5199	D_then_T400-Tx16	N	Kept components	PCT
Drug	Sequential_dox_trs	D_then_T400	Cell_line.Tx16	Plate.99	EXOSC8	0.85	0.000687557968780159	pearson	1	Ttest_pvalue	Coefficient_of_eigenassay	SVD_pCMs_drugs	NoPrepr	SVD	10686	D_then_T400-Tx16	N	Kept components	PCT
Drug	Sequential_dox_trs	D_then_T400	Cell_line.Tx16	Plate.99	EXOSC9	0.85	0.000138760823418911	pearson	1	Ttest_pvalue	Coefficient_of_eigenassay	SVD_pCMs_drugs	NoPrepr	SVD	14245	D_then_T400-Tx16	N	Kept components	PCT
Drug	Sequential_dox_trs	D_then_T400	Cell_line.Tx16	Plate.99	EXPH5	0.85	-0.00222915856503962	pearson	1	Ttest_pvalue	Coefficient_of_eigenassay	SVD_pCMs_drugs	NoPrepr	SVD	3922	D_then_T400-Tx16	N	Kept components	PCT
Drug	Sequential_dox_trs	D_then_T400	Cell_line.Tx16	Plate.99	EXT1	0.85	0.000982793404796546	pearson	1	Ttest_pvalue	Coefficient_of_eigenassay	SVD_pCMs_drugs	NoPrepr	SVD	8915	D_then_T400-Tx16	N	Kept components	PCT
Drug	Sequential_dox_trs	D_then_T400	Cell_line.Tx16	Plate.99	EXT2	0.85	0.000171948822380735	pearson	1	Ttest_pvalue	Coefficient_of_eigenassay	SVD_pCMs_drugs	NoPrepr	SVD	14020	D_then_T400-Tx16	N	Kept components	PCT
Drug	Sequential_dox_trs	D_then_T400	Cell_line.Tx16	Plate.99	EXTL1	0.85	0.000936899133527025	pearson	1	Ttest_pvalue	Coefficient_of_eigenassay	SVD_pCMs_drugs	NoPrepr	SVD	9199	D_then_T400-Tx16	N	Kept components	PCT
Drug	Sequential_dox_trs	D_then_T400	Cell_line.Tx16	Plate.99	EXTL2	0.85	-0.000577021695949383	pearson	1	Ttest_pvalue	Coefficient_of_eigenassay	SVD_pCMs_drugs	NoPrepr	SVD	11344	D_then_T400-Tx16	N	Kept components	PCT
Drug	Sequential_dox_trs	D_then_T400	Cell_line.Tx16	Plate.99	EXTL3	0.85	0.000425010443972825	pearson	1	Ttest_pvalue	Coefficient_of_eigenassay	SVD_pCMs_drugs	NoPrepr	SVD	12321	D_then_T400-Tx16	N	Kept components	PCT
Drug	Sequential_dox_trs	D_then_T400	Cell_line.Tx16	Plate.99	EYA1	0.85	-0.00267943249437002	pearson	1	Ttest_pvalue	Coefficient_of_eigenassay	SVD_pCMs_drugs	NoPrepr	SVD	2850	D_then_T400-Tx16	N	Kept components	PCT
Drug	Sequential_dox_trs	D_then_T400	Cell_line.Tx16	Plate.99	EYA2	0.85	0.00194627943868741	pearson	1	Ttest_pvalue	Coefficient_of_eigenassay	SVD_pCMs_drugs	NoPrepr	SVD	4766	D_then_T400-Tx16	N	Kept components	PCT
Drug	Sequential_dox_trs	D_then_T400	Cell_line.Tx16	Plate.99	EYA3	0.85	-0.000979797494759081	pearson	1	Ttest_pvalue	Coefficient_of_eigenassay	SVD_pCMs_drugs	NoPrepr	SVD	8948	D_then_T400-Tx16	N	Kept components	PCT
Drug	Sequential_dox_trs	D_then_T400	Cell_line.Tx16	Plate.99	EYA4	0.85	-0.000311170846726539	pearson	1	Ttest_pvalue	Coefficient_of_eigenassay	SVD_pCMs_drugs	NoPrepr	SVD	13075	D_then_T400-Tx16	N	Kept components	PCT
Drug	Sequential_dox_trs	D_then_T400	Cell_line.Tx16	Plate.99	EYS	0.85	-0.00199178971916312	pearson	1	Ttest_pvalue	Coefficient_of_eigenassay	SVD_pCMs_drugs	NoPrepr	SVD	4612	D_then_T400-Tx16	N	Kept components	PCT
Drug	Sequential_dox_trs	D_then_T400	Cell_line.Tx16	Plate.99	EZH1	0.85	-0.00197039800150267	pearson	1	Ttest_pvalue	Coefficient_of_eigenassay	SVD_pCMs_drugs	NoPrepr	SVD	4694	D_then_T400-Tx16	N	Kept components	PCT
Drug	Sequential_dox_trs	D_then_T400	Cell_line.Tx16	Plate.99	EZH2	0.85	0.00134083868740956	pearson	1	Ttest_pvalue	Coefficient_of_eigenassay	SVD_pCMs_drugs	NoPrepr	SVD	7143	D_then_T400-Tx16	N	Kept components	PCT
Drug	Sequential_dox_trs	D_then_T400	Cell_line.Tx16	Plate.99	EZR	0.85	0.00153185274947177	pearson	1	Ttest_pvalue	Coefficient_of_eigenassay	SVD_pCMs_drugs	NoPrepr	SVD	6261	D_then_T400-Tx16	N	Kept components	PCT
Drug	Sequential_dox_trs	D_then_T400	Cell_line.Tx16	Plate.99	F10	0.85	0.00249543798546581	pearson	1	Ttest_pvalue	Coefficient_of_eigenassay	SVD_pCMs_drugs	NoPrepr	SVD	3252	D_then_T400-Tx16	N	Kept components	PCT
Drug	Sequential_dox_trs	D_then_T400	Cell_line.Tx16	Plate.99	F11R	0.85	0.00202042067306023	pearson	1	Ttest_pvalue	Coefficient_of_eigenassay	SVD_pCMs_drugs	NoPrepr	SVD	4532	D_then_T400-Tx16	N	Kept components	PCT
Drug	Sequential_dox_trs	D_then_T400	Cell_line.Tx16	Plate.99	F12	0.85	-0.000689257215242212	pearson	1	Ttest_pvalue	Coefficient_of_eigenassay	SVD_pCMs_drugs	NoPrepr	SVD	10677	D_then_T400-Tx16	N	Kept components	PCT
Drug	Sequential_dox_trs	D_then_T400	Cell_line.Tx16	Plate.99	F2R	0.85	0.00351656728676178	pearson	1	Ttest_pvalue	Coefficient_of_eigenassay	SVD_pCMs_drugs	NoPrepr	SVD	1606	D_then_T400-Tx16	N	Kept components	PCT
Drug	Sequential_dox_trs	D_then_T400	Cell_line.Tx16	Plate.99	F2RL1	0.85	0.0031763787900515	pearson	1	Ttest_pvalue	Coefficient_of_eigenassay	SVD_pCMs_drugs	NoPrepr	SVD	2014	D_then_T400-Tx16	N	Kept components	PCT
Drug	Sequential_dox_trs	D_then_T400	Cell_line.Tx16	Plate.99	F2RL2	0.85	-0.00594368567255193	pearson	1	Ttest_pvalue	Coefficient_of_eigenassay	SVD_pCMs_drugs	NoPrepr	SVD	367	D_then_T400-Tx16	N	Kept components	PCT
Drug	Sequential_dox_trs	D_then_T400	Cell_line.Tx16	Plate.99	F2RL3	0.85	0.000210020870367223	pearson	1	Ttest_pvalue	Coefficient_of_eigenassay	SVD_pCMs_drugs	NoPrepr	SVD	13757	D_then_T400-Tx16	N	Kept components	PCT
Drug	Sequential_dox_trs	D_then_T400	Cell_line.Tx16	Plate.99	F3	0.85	0.000746963767229145	pearson	1	Ttest_pvalue	Coefficient_of_eigenassay	SVD_pCMs_drugs	NoPrepr	SVD	10298	D_then_T400-Tx16	N	Kept components	PCT
Drug	Sequential_dox_trs	D_then_T400	Cell_line.Tx16	Plate.99	F5	0.85	0.00573132665367645	pearson	1	Ttest_pvalue	Coefficient_of_eigenassay	SVD_pCMs_drugs	NoPrepr	SVD	395	D_then_T400-Tx16	N	Kept components	PCT
Drug	Sequential_dox_trs	D_then_T400	Cell_line.Tx16	Plate.99	F7	0.85	-0.00105390860745385	pearson	1	Ttest_pvalue	Coefficient_of_eigenassay	SVD_pCMs_drugs	NoPrepr	SVD	8548	D_then_T400-Tx16	N	Kept components	PCT
Drug	Sequential_dox_trs	D_then_T400	Cell_line.Tx16	Plate.99	F8	0.85	-0.000982452123064698	pearson	1	Ttest_pvalue	Coefficient_of_eigenassay	SVD_pCMs_drugs	NoPrepr	SVD	8921	D_then_T400-Tx16	N	Kept components	PCT
Drug	Sequential_dox_trs	D_then_T400	Cell_line.Tx16	Plate.99	F8A1	0.85	-0.0035005751020666	pearson	1	Ttest_pvalue	Coefficient_of_eigenassay	SVD_pCMs_drugs	NoPrepr	SVD	1626	D_then_T400-Tx16	N	Kept components	PCT
Drug	Sequential_dox_trs	D_then_T400	Cell_line.Tx16	Plate.99	FAAH	0.85	-0.000465486916128892	pearson	1	Ttest_pvalue	Coefficient_of_eigenassay	SVD_pCMs_drugs	NoPrepr	SVD	12084	D_then_T400-Tx16	N	Kept components	PCT
Drug	Sequential_dox_trs	D_then_T400	Cell_line.Tx16	Plate.99	FAAH2	0.85	-0.00115355369187167	pearson	1	Ttest_pvalue	Coefficient_of_eigenassay	SVD_pCMs_drugs	NoPrepr	SVD	8034	D_then_T400-Tx16	N	Kept components	PCT
Drug	Sequential_dox_trs	D_then_T400	Cell_line.Tx16	Plate.99	FAAP100	0.85	-0.000794766108547201	pearson	1	Ttest_pvalue	Coefficient_of_eigenassay	SVD_pCMs_drugs	NoPrepr	SVD	10014	D_then_T400-Tx16	N	Kept components	PCT
Drug	Sequential_dox_trs	D_then_T400	Cell_line.Tx16	Plate.99	FAAP20	0.85	0.000730550045941696	pearson	1	Ttest_pvalue	Coefficient_of_eigenassay	SVD_pCMs_drugs	NoPrepr	SVD	10397	D_then_T400-Tx16	N	Kept components	PCT
Drug	Sequential_dox_trs	D_then_T400	Cell_line.Tx16	Plate.99	FAAP24	0.85	0.00617064131590752	pearson	1	Ttest_pvalue	Coefficient_of_eigenassay	SVD_pCMs_drugs	NoPrepr	SVD	326	D_then_T400-Tx16	N	Kept components	PCT
Drug	Sequential_dox_trs	D_then_T400	Cell_line.Tx16	Plate.99	FABP2	0.85	0.00165350811671597	pearson	1	Ttest_pvalue	Coefficient_of_eigenassay	SVD_pCMs_drugs	NoPrepr	SVD	5764	D_then_T400-Tx16	N	Kept components	PCT
Drug	Sequential_dox_trs	D_then_T400	Cell_line.Tx16	Plate.99	FABP3	0.85	-0.00615592107882838	pearson	1	Ttest_pvalue	Coefficient_of_eigenassay	SVD_pCMs_drugs	NoPrepr	SVD	331	D_then_T400-Tx16	N	Kept components	PCT
Drug	Sequential_dox_trs	D_then_T400	Cell_line.Tx16	Plate.99	FABP4	0.85	-0.00947355650172177	pearson	1	Ttest_pvalue	Coefficient_of_eigenassay	SVD_pCMs_drugs	NoPrepr	SVD	76	D_then_T400-Tx16	N	Kept components	PCT
Drug	Sequential_dox_trs	D_then_T400	Cell_line.Tx16	Plate.99	FABP5	0.85	-0.00351086772611972	pearson	1	Ttest_pvalue	Coefficient_of_eigenassay	SVD_pCMs_drugs	NoPrepr	SVD	1611	D_then_T400-Tx16	N	Kept components	PCT
Drug	Sequential_dox_trs	D_then_T400	Cell_line.Tx16	Plate.99	FABP6	0.85	0.000652365972376133	pearson	1	Ttest_pvalue	Coefficient_of_eigenassay	SVD_pCMs_drugs	NoPrepr	SVD	10880	D_then_T400-Tx16	N	Kept components	PCT
Drug	Sequential_dox_trs	D_then_T400	Cell_line.Tx16	Plate.99	FABP7	0.85	0.0210335985583337	pearson	1	Ttest_pvalue	Coefficient_of_eigenassay	SVD_pCMs_drugs	NoPrepr	SVD	6	D_then_T400-Tx16	N	Kept components	PCT
Drug	Sequential_dox_trs	D_then_T400	Cell_line.Tx16	Plate.99	FADD	0.85	0.00297224795405566	pearson	1	Ttest_pvalue	Coefficient_of_eigenassay	SVD_pCMs_drugs	NoPrepr	SVD	2334	D_then_T400-Tx16	N	Kept components	PCT
Drug	Sequential_dox_trs	D_then_T400	Cell_line.Tx16	Plate.99	FADS1	0.85	-0.00155081934990194	pearson	1	Ttest_pvalue	Coefficient_of_eigenassay	SVD_pCMs_drugs	NoPrepr	SVD	6172	D_then_T400-Tx16	N	Kept components	PCT
Drug	Sequential_dox_trs	D_then_T400	Cell_line.Tx16	Plate.99	FADS2	0.85	0.000280009551343983	pearson	1	Ttest_pvalue	Coefficient_of_eigenassay	SVD_pCMs_drugs	NoPrepr	SVD	13274	D_then_T400-Tx16	N	Kept components	PCT
Drug	Sequential_dox_trs	D_then_T400	Cell_line.Tx16	Plate.99	FADS3	0.85	0.00141843114370991	pearson	1	Ttest_pvalue	Coefficient_of_eigenassay	SVD_pCMs_drugs	NoPrepr	SVD	6787	D_then_T400-Tx16	N	Kept components	PCT
Drug	Sequential_dox_trs	D_then_T400	Cell_line.Tx16	Plate.99	FAF1	0.85	-0.0014658378076854	pearson	1	Ttest_pvalue	Coefficient_of_eigenassay	SVD_pCMs_drugs	NoPrepr	SVD	6560	D_then_T400-Tx16	N	Kept components	PCT
Drug	Sequential_dox_trs	D_then_T400	Cell_line.Tx16	Plate.99	FAF2	0.85	-0.000185766568650964	pearson	1	Ttest_pvalue	Coefficient_of_eigenassay	SVD_pCMs_drugs	NoPrepr	SVD	13921	D_then_T400-Tx16	N	Kept components	PCT
Drug	Sequential_dox_trs	D_then_T400	Cell_line.Tx16	Plate.99	FAH	0.85	0.00186307592231748	pearson	1	Ttest_pvalue	Coefficient_of_eigenassay	SVD_pCMs_drugs	NoPrepr	SVD	5020	D_then_T400-Tx16	N	Kept components	PCT
Drug	Sequential_dox_trs	D_then_T400	Cell_line.Tx16	Plate.99	FAHD1	0.85	-0.000130177402866115	pearson	1	Ttest_pvalue	Coefficient_of_eigenassay	SVD_pCMs_drugs	NoPrepr	SVD	14299	D_then_T400-Tx16	N	Kept components	PCT
Drug	Sequential_dox_trs	D_then_T400	Cell_line.Tx16	Plate.99	FAHD2A	0.85	-0.000389459540901822	pearson	1	Ttest_pvalue	Coefficient_of_eigenassay	SVD_pCMs_drugs	NoPrepr	SVD	12538	D_then_T400-Tx16	N	Kept components	PCT
Drug	Sequential_dox_trs	D_then_T400	Cell_line.Tx16	Plate.99	FAHD2B	0.85	0.00350396207229172	pearson	1	Ttest_pvalue	Coefficient_of_eigenassay	SVD_pCMs_drugs	NoPrepr	SVD	1621	D_then_T400-Tx16	N	Kept components	PCT
Drug	Sequential_dox_trs	D_then_T400	Cell_line.Tx16	Plate.99	FAIM	0.85	-0.00294214265710747	pearson	1	Ttest_pvalue	Coefficient_of_eigenassay	SVD_pCMs_drugs	NoPrepr	SVD	2388	D_then_T400-Tx16	N	Kept components	PCT
Drug	Sequential_dox_trs	D_then_T400	Cell_line.Tx16	Plate.99	FAIM2	0.85	-0.00104439154249317	pearson	1	Ttest_pvalue	Coefficient_of_eigenassay	SVD_pCMs_drugs	NoPrepr	SVD	8594	D_then_T400-Tx16	N	Kept components	PCT
Drug	Sequential_dox_trs	D_then_T400	Cell_line.Tx16	Plate.99	FAM102A	0.85	-0.00130685733093365	pearson	1	Ttest_pvalue	Coefficient_of_eigenassay	SVD_pCMs_drugs	NoPrepr	SVD	7289	D_then_T400-Tx16	N	Kept components	PCT
Drug	Sequential_dox_trs	D_then_T400	Cell_line.Tx16	Plate.99	FAM102B	0.85	-0.00301492914855918	pearson	1	Ttest_pvalue	Coefficient_of_eigenassay	SVD_pCMs_drugs	NoPrepr	SVD	2265	D_then_T400-Tx16	N	Kept components	PCT
Drug	Sequential_dox_trs	D_then_T400	Cell_line.Tx16	Plate.99	FAM104A	0.85	0.00252504862087453	pearson	1	Ttest_pvalue	Coefficient_of_eigenassay	SVD_pCMs_drugs	NoPrepr	SVD	3177	D_then_T400-Tx16	N	Kept components	PCT
Drug	Sequential_dox_trs	D_then_T400	Cell_line.Tx16	Plate.99	FAM104B	0.85	0.00130696974835653	pearson	1	Ttest_pvalue	Coefficient_of_eigenassay	SVD_pCMs_drugs	NoPrepr	SVD	7288	D_then_T400-Tx16	N	Kept components	PCT
Drug	Sequential_dox_trs	D_then_T400	Cell_line.Tx16	Plate.99	FAM107A	0.85	0.000456616053266404	pearson	1	Ttest_pvalue	Coefficient_of_eigenassay	SVD_pCMs_drugs	NoPrepr	SVD	12140	D_then_T400-Tx16	N	Kept components	PCT
Drug	Sequential_dox_trs	D_then_T400	Cell_line.Tx16	Plate.99	FAM107B	0.85	0.0019756747750733	pearson	1	Ttest_pvalue	Coefficient_of_eigenassay	SVD_pCMs_drugs	NoPrepr	SVD	4667	D_then_T400-Tx16	N	Kept components	PCT
Drug	Sequential_dox_trs	D_then_T400	Cell_line.Tx16	Plate.99	FAM110A	0.85	0.00193098613085445	pearson	1	Ttest_pvalue	Coefficient_of_eigenassay	SVD_pCMs_drugs	NoPrepr	SVD	4799	D_then_T400-Tx16	N	Kept components	PCT
Drug	Sequential_dox_trs	D_then_T400	Cell_line.Tx16	Plate.99	FAM110B	0.85	-0.000972465925170235	pearson	1	Ttest_pvalue	Coefficient_of_eigenassay	SVD_pCMs_drugs	NoPrepr	SVD	9004	D_then_T400-Tx16	N	Kept components	PCT
Drug	Sequential_dox_trs	D_then_T400	Cell_line.Tx16	Plate.99	FAM110C	0.85	0.00139830961532939	pearson	1	Ttest_pvalue	Coefficient_of_eigenassay	SVD_pCMs_drugs	NoPrepr	SVD	6863	D_then_T400-Tx16	N	Kept components	PCT
Drug	Sequential_dox_trs	D_then_T400	Cell_line.Tx16	Plate.99	FAM110D	0.85	0.00131778157267425	pearson	1	Ttest_pvalue	Coefficient_of_eigenassay	SVD_pCMs_drugs	NoPrepr	SVD	7240	D_then_T400-Tx16	N	Kept components	PCT
Drug	Sequential_dox_trs	D_then_T400	Cell_line.Tx16	Plate.99	FAM111A	0.85	4.34232827082638e-05	pearson	1	Ttest_pvalue	Coefficient_of_eigenassay	SVD_pCMs_drugs	NoPrepr	SVD	14917	D_then_T400-Tx16	N	Kept components	PCT
Drug	Sequential_dox_trs	D_then_T400	Cell_line.Tx16	Plate.99	FAM111B	0.85	-0.00775202513386015	pearson	1	Ttest_pvalue	Coefficient_of_eigenassay	SVD_pCMs_drugs	NoPrepr	SVD	141	D_then_T400-Tx16	N	Kept components	PCT
Drug	Sequential_dox_trs	D_then_T400	Cell_line.Tx16	Plate.99	FAM114A1	0.85	0.000765556521962772	pearson	1	Ttest_pvalue	Coefficient_of_eigenassay	SVD_pCMs_drugs	NoPrepr	SVD	10178	D_then_T400-Tx16	N	Kept components	PCT
Drug	Sequential_dox_trs	D_then_T400	Cell_line.Tx16	Plate.99	FAM114A2	0.85	0.00199173790478949	pearson	1	Ttest_pvalue	Coefficient_of_eigenassay	SVD_pCMs_drugs	NoPrepr	SVD	4613	D_then_T400-Tx16	N	Kept components	PCT
Drug	Sequential_dox_trs	D_then_T400	Cell_line.Tx16	Plate.99	FAM117A	0.85	-0.00221956300001725	pearson	1	Ttest_pvalue	Coefficient_of_eigenassay	SVD_pCMs_drugs	NoPrepr	SVD	3947	D_then_T400-Tx16	N	Kept components	PCT
Drug	Sequential_dox_trs	D_then_T400	Cell_line.Tx16	Plate.99	FAM117B	0.85	0.00102571547029817	pearson	1	Ttest_pvalue	Coefficient_of_eigenassay	SVD_pCMs_drugs	NoPrepr	SVD	8701	D_then_T400-Tx16	N	Kept components	PCT
Drug	Sequential_dox_trs	D_then_T400	Cell_line.Tx16	Plate.99	FAM118A	0.85	-0.00164344951473367	pearson	1	Ttest_pvalue	Coefficient_of_eigenassay	SVD_pCMs_drugs	NoPrepr	SVD	5790	D_then_T400-Tx16	N	Kept components	PCT
Drug	Sequential_dox_trs	D_then_T400	Cell_line.Tx16	Plate.99	FAM118B	0.85	0.000163156998446389	pearson	1	Ttest_pvalue	Coefficient_of_eigenassay	SVD_pCMs_drugs	NoPrepr	SVD	14082	D_then_T400-Tx16	N	Kept components	PCT
Drug	Sequential_dox_trs	D_then_T400	Cell_line.Tx16	Plate.99	FAM120A	0.85	-0.000179260614562255	pearson	1	Ttest_pvalue	Coefficient_of_eigenassay	SVD_pCMs_drugs	NoPrepr	SVD	13959	D_then_T400-Tx16	N	Kept components	PCT
Drug	Sequential_dox_trs	D_then_T400	Cell_line.Tx16	Plate.99	FAM120AOS	0.85	0.00150240848714126	pearson	1	Ttest_pvalue	Coefficient_of_eigenassay	SVD_pCMs_drugs	NoPrepr	SVD	6394	D_then_T400-Tx16	N	Kept components	PCT
Drug	Sequential_dox_trs	D_then_T400	Cell_line.Tx16	Plate.99	FAM120B	0.85	0.000127691685946727	pearson	1	Ttest_pvalue	Coefficient_of_eigenassay	SVD_pCMs_drugs	NoPrepr	SVD	14314	D_then_T400-Tx16	N	Kept components	PCT
Drug	Sequential_dox_trs	D_then_T400	Cell_line.Tx16	Plate.99	FAM120C	0.85	0.000295229460384061	pearson	1	Ttest_pvalue	Coefficient_of_eigenassay	SVD_pCMs_drugs	NoPrepr	SVD	13179	D_then_T400-Tx16	N	Kept components	PCT
Drug	Sequential_dox_trs	D_then_T400	Cell_line.Tx16	Plate.99	FAM122A	0.85	-0.00293883126618466	pearson	1	Ttest_pvalue	Coefficient_of_eigenassay	SVD_pCMs_drugs	NoPrepr	SVD	2393	D_then_T400-Tx16	N	Kept components	PCT
Drug	Sequential_dox_trs	D_then_T400	Cell_line.Tx16	Plate.99	FAM122B	0.85	-0.000339300868774029	pearson	1	Ttest_pvalue	Coefficient_of_eigenassay	SVD_pCMs_drugs	NoPrepr	SVD	12876	D_then_T400-Tx16	N	Kept components	PCT
Drug	Sequential_dox_trs	D_then_T400	Cell_line.Tx16	Plate.99	FAM122C	0.85	0.00513484426936671	pearson	1	Ttest_pvalue	Coefficient_of_eigenassay	SVD_pCMs_drugs	NoPrepr	SVD	575	D_then_T400-Tx16	N	Kept components	PCT
Drug	Sequential_dox_trs	D_then_T400	Cell_line.Tx16	Plate.99	FAM124A	0.85	0.000218187270691806	pearson	1	Ttest_pvalue	Coefficient_of_eigenassay	SVD_pCMs_drugs	NoPrepr	SVD	13709	D_then_T400-Tx16	N	Kept components	PCT
Drug	Sequential_dox_trs	D_then_T400	Cell_line.Tx16	Plate.99	FAM126A	0.85	0.000961952486763553	pearson	1	Ttest_pvalue	Coefficient_of_eigenassay	SVD_pCMs_drugs	NoPrepr	SVD	9063	D_then_T400-Tx16	N	Kept components	PCT
Drug	Sequential_dox_trs	D_then_T400	Cell_line.Tx16	Plate.99	FAM126B	0.85	0.00400037529612454	pearson	1	Ttest_pvalue	Coefficient_of_eigenassay	SVD_pCMs_drugs	NoPrepr	SVD	1172	D_then_T400-Tx16	N	Kept components	PCT
Drug	Sequential_dox_trs	D_then_T400	Cell_line.Tx16	Plate.99	FAM129A	0.85	-0.00160024816376095	pearson	1	Ttest_pvalue	Coefficient_of_eigenassay	SVD_pCMs_drugs	NoPrepr	SVD	5947	D_then_T400-Tx16	N	Kept components	PCT
Drug	Sequential_dox_trs	D_then_T400	Cell_line.Tx16	Plate.99	FAM129B	0.85	0.000216274652310474	pearson	1	Ttest_pvalue	Coefficient_of_eigenassay	SVD_pCMs_drugs	NoPrepr	SVD	13723	D_then_T400-Tx16	N	Kept components	PCT
Drug	Sequential_dox_trs	D_then_T400	Cell_line.Tx16	Plate.99	FAM129C	0.85	8.11417119691982e-05	pearson	1	Ttest_pvalue	Coefficient_of_eigenassay	SVD_pCMs_drugs	NoPrepr	SVD	14646	D_then_T400-Tx16	N	Kept components	PCT
Drug	Sequential_dox_trs	D_then_T400	Cell_line.Tx16	Plate.99	FAM131A	0.85	0.00027942764392085	pearson	1	Ttest_pvalue	Coefficient_of_eigenassay	SVD_pCMs_drugs	NoPrepr	SVD	13278	D_then_T400-Tx16	N	Kept components	PCT
Drug	Sequential_dox_trs	D_then_T400	Cell_line.Tx16	Plate.99	FAM131B	0.85	-0.00307940835141926	pearson	1	Ttest_pvalue	Coefficient_of_eigenassay	SVD_pCMs_drugs	NoPrepr	SVD	2166	D_then_T400-Tx16	N	Kept components	PCT
Drug	Sequential_dox_trs	D_then_T400	Cell_line.Tx16	Plate.99	FAM131C	0.85	0.00187417018920443	pearson	1	Ttest_pvalue	Coefficient_of_eigenassay	SVD_pCMs_drugs	NoPrepr	SVD	4984	D_then_T400-Tx16	N	Kept components	PCT
Drug	Sequential_dox_trs	D_then_T400	Cell_line.Tx16	Plate.99	FAM133A	0.85	-0.00503173839268369	pearson	1	Ttest_pvalue	Coefficient_of_eigenassay	SVD_pCMs_drugs	NoPrepr	SVD	613	D_then_T400-Tx16	N	Kept components	PCT
Drug	Sequential_dox_trs	D_then_T400	Cell_line.Tx16	Plate.99	FAM133B	0.85	-0.00180340026718763	pearson	1	Ttest_pvalue	Coefficient_of_eigenassay	SVD_pCMs_drugs	NoPrepr	SVD	5236	D_then_T400-Tx16	N	Kept components	PCT
Drug	Sequential_dox_trs	D_then_T400	Cell_line.Tx16	Plate.99	FAM135A	0.85	-0.00338100743457852	pearson	1	Ttest_pvalue	Coefficient_of_eigenassay	SVD_pCMs_drugs	NoPrepr	SVD	1750	D_then_T400-Tx16	N	Kept components	PCT
Drug	Sequential_dox_trs	D_then_T400	Cell_line.Tx16	Plate.99	FAM136A	0.85	-0.00221409155054713	pearson	1	Ttest_pvalue	Coefficient_of_eigenassay	SVD_pCMs_drugs	NoPrepr	SVD	3967	D_then_T400-Tx16	N	Kept components	PCT
Drug	Sequential_dox_trs	D_then_T400	Cell_line.Tx16	Plate.99	FAM13A	0.85	0.000117230921344065	pearson	1	Ttest_pvalue	Coefficient_of_eigenassay	SVD_pCMs_drugs	NoPrepr	SVD	14391	D_then_T400-Tx16	N	Kept components	PCT
Drug	Sequential_dox_trs	D_then_T400	Cell_line.Tx16	Plate.99	FAM13B	0.85	-0.000548284344130357	pearson	1	Ttest_pvalue	Coefficient_of_eigenassay	SVD_pCMs_drugs	NoPrepr	SVD	11521	D_then_T400-Tx16	N	Kept components	PCT
Drug	Sequential_dox_trs	D_then_T400	Cell_line.Tx16	Plate.99	FAM13C	0.85	-0.000484612851661619	pearson	1	Ttest_pvalue	Coefficient_of_eigenassay	SVD_pCMs_drugs	NoPrepr	SVD	11959	D_then_T400-Tx16	N	Kept components	PCT
Drug	Sequential_dox_trs	D_then_T400	Cell_line.Tx16	Plate.99	FAM149A	0.85	-0.000988701757273313	pearson	1	Ttest_pvalue	Coefficient_of_eigenassay	SVD_pCMs_drugs	NoPrepr	SVD	8890	D_then_T400-Tx16	N	Kept components	PCT
Drug	Sequential_dox_trs	D_then_T400	Cell_line.Tx16	Plate.99	FAM149B1	0.85	0.0013815612055103	pearson	1	Ttest_pvalue	Coefficient_of_eigenassay	SVD_pCMs_drugs	NoPrepr	SVD	6943	D_then_T400-Tx16	N	Kept components	PCT
Drug	Sequential_dox_trs	D_then_T400	Cell_line.Tx16	Plate.99	FAM151A	0.85	0.000367307429771615	pearson	1	Ttest_pvalue	Coefficient_of_eigenassay	SVD_pCMs_drugs	NoPrepr	SVD	12680	D_then_T400-Tx16	N	Kept components	PCT
Drug	Sequential_dox_trs	D_then_T400	Cell_line.Tx16	Plate.99	FAM151B	0.85	-0.000907400817094101	pearson	1	Ttest_pvalue	Coefficient_of_eigenassay	SVD_pCMs_drugs	NoPrepr	SVD	9355	D_then_T400-Tx16	N	Kept components	PCT
Drug	Sequential_dox_trs	D_then_T400	Cell_line.Tx16	Plate.99	FAM153A	0.85	0.00278464983403515	pearson	1	Ttest_pvalue	Coefficient_of_eigenassay	SVD_pCMs_drugs	NoPrepr	SVD	2649	D_then_T400-Tx16	N	Kept components	PCT
Drug	Sequential_dox_trs	D_then_T400	Cell_line.Tx16	Plate.99	FAM153B	0.85	6.13100621999757e-05	pearson	1	Ttest_pvalue	Coefficient_of_eigenassay	SVD_pCMs_drugs	NoPrepr	SVD	14780	D_then_T400-Tx16	N	Kept components	PCT
Drug	Sequential_dox_trs	D_then_T400	Cell_line.Tx16	Plate.99	FAM155A	0.85	-0.00123834084593234	pearson	1	Ttest_pvalue	Coefficient_of_eigenassay	SVD_pCMs_drugs	NoPrepr	SVD	7625	D_then_T400-Tx16	N	Kept components	PCT
Drug	Sequential_dox_trs	D_then_T400	Cell_line.Tx16	Plate.99	FAM155B	0.85	3.37477924288619e-05	pearson	1	Ttest_pvalue	Coefficient_of_eigenassay	SVD_pCMs_drugs	NoPrepr	SVD	14989	D_then_T400-Tx16	N	Kept components	PCT
Drug	Sequential_dox_trs	D_then_T400	Cell_line.Tx16	Plate.99	FAM160A1	0.85	0.00528847981462587	pearson	1	Ttest_pvalue	Coefficient_of_eigenassay	SVD_pCMs_drugs	NoPrepr	SVD	530	D_then_T400-Tx16	N	Kept components	PCT
Drug	Sequential_dox_trs	D_then_T400	Cell_line.Tx16	Plate.99	FAM160A2	0.85	-0.000994308377702872	pearson	1	Ttest_pvalue	Coefficient_of_eigenassay	SVD_pCMs_drugs	NoPrepr	SVD	8858	D_then_T400-Tx16	N	Kept components	PCT
Drug	Sequential_dox_trs	D_then_T400	Cell_line.Tx16	Plate.99	FAM160B1	0.85	-0.00120806593327655	pearson	1	Ttest_pvalue	Coefficient_of_eigenassay	SVD_pCMs_drugs	NoPrepr	SVD	7750	D_then_T400-Tx16	N	Kept components	PCT
Drug	Sequential_dox_trs	D_then_T400	Cell_line.Tx16	Plate.99	FAM160B2	0.85	0.00040503285590136	pearson	1	Ttest_pvalue	Coefficient_of_eigenassay	SVD_pCMs_drugs	NoPrepr	SVD	12437	D_then_T400-Tx16	N	Kept components	PCT
Drug	Sequential_dox_trs	D_then_T400	Cell_line.Tx16	Plate.99	FAM161A	0.85	-0.00424797302962797	pearson	1	Ttest_pvalue	Coefficient_of_eigenassay	SVD_pCMs_drugs	NoPrepr	SVD	1005	D_then_T400-Tx16	N	Kept components	PCT
Drug	Sequential_dox_trs	D_then_T400	Cell_line.Tx16	Plate.99	FAM161B	0.85	-0.00106562824004303	pearson	1	Ttest_pvalue	Coefficient_of_eigenassay	SVD_pCMs_drugs	NoPrepr	SVD	8503	D_then_T400-Tx16	N	Kept components	PCT
Drug	Sequential_dox_trs	D_then_T400	Cell_line.Tx16	Plate.99	FAM162A	0.85	-0.00340032990610414	pearson	1	Ttest_pvalue	Coefficient_of_eigenassay	SVD_pCMs_drugs	NoPrepr	SVD	1731	D_then_T400-Tx16	N	Kept components	PCT
Drug	Sequential_dox_trs	D_then_T400	Cell_line.Tx16	Plate.99	FAM163A	0.85	-0.00277202151196956	pearson	1	Ttest_pvalue	Coefficient_of_eigenassay	SVD_pCMs_drugs	NoPrepr	SVD	2668	D_then_T400-Tx16	N	Kept components	PCT
Drug	Sequential_dox_trs	D_then_T400	Cell_line.Tx16	Plate.99	FAM163B	0.85	-0.00247758961080185	pearson	1	Ttest_pvalue	Coefficient_of_eigenassay	SVD_pCMs_drugs	NoPrepr	SVD	3301	D_then_T400-Tx16	N	Kept components	PCT
Drug	Sequential_dox_trs	D_then_T400	Cell_line.Tx16	Plate.99	FAM166B	0.85	-0.000291938943055096	pearson	1	Ttest_pvalue	Coefficient_of_eigenassay	SVD_pCMs_drugs	NoPrepr	SVD	13200	D_then_T400-Tx16	N	Kept components	PCT
Drug	Sequential_dox_trs	D_then_T400	Cell_line.Tx16	Plate.99	FAM167A	0.85	0.00103798257856048	pearson	1	Ttest_pvalue	Coefficient_of_eigenassay	SVD_pCMs_drugs	NoPrepr	SVD	8629	D_then_T400-Tx16	N	Kept components	PCT
Drug	Sequential_dox_trs	D_then_T400	Cell_line.Tx16	Plate.99	FAM167B	0.85	0.0051678945890849	pearson	1	Ttest_pvalue	Coefficient_of_eigenassay	SVD_pCMs_drugs	NoPrepr	SVD	561	D_then_T400-Tx16	N	Kept components	PCT
Drug	Sequential_dox_trs	D_then_T400	Cell_line.Tx16	Plate.99	FAM168A	0.85	-0.00044611102046463	pearson	1	Ttest_pvalue	Coefficient_of_eigenassay	SVD_pCMs_drugs	NoPrepr	SVD	12204	D_then_T400-Tx16	N	Kept components	PCT
Drug	Sequential_dox_trs	D_then_T400	Cell_line.Tx16	Plate.99	FAM168B	0.85	-0.00103026239974092	pearson	1	Ttest_pvalue	Coefficient_of_eigenassay	SVD_pCMs_drugs	NoPrepr	SVD	8674	D_then_T400-Tx16	N	Kept components	PCT
Drug	Sequential_dox_trs	D_then_T400	Cell_line.Tx16	Plate.99	FAM169A	0.85	-0.000876594588477554	pearson	1	Ttest_pvalue	Coefficient_of_eigenassay	SVD_pCMs_drugs	NoPrepr	SVD	9525	D_then_T400-Tx16	N	Kept components	PCT
Drug	Sequential_dox_trs	D_then_T400	Cell_line.Tx16	Plate.99	FAM171A1	0.85	0.000293375834837113	pearson	1	Ttest_pvalue	Coefficient_of_eigenassay	SVD_pCMs_drugs	NoPrepr	SVD	13190	D_then_T400-Tx16	N	Kept components	PCT
Drug	Sequential_dox_trs	D_then_T400	Cell_line.Tx16	Plate.99	FAM171A2	0.85	-0.00150278086678261	pearson	1	Ttest_pvalue	Coefficient_of_eigenassay	SVD_pCMs_drugs	NoPrepr	SVD	6392	D_then_T400-Tx16	N	Kept components	PCT
Drug	Sequential_dox_trs	D_then_T400	Cell_line.Tx16	Plate.99	FAM171B	0.85	-0.000305518294164167	pearson	1	Ttest_pvalue	Coefficient_of_eigenassay	SVD_pCMs_drugs	NoPrepr	SVD	13110	D_then_T400-Tx16	N	Kept components	PCT
Drug	Sequential_dox_trs	D_then_T400	Cell_line.Tx16	Plate.99	FAM172A	0.85	0.00393852162047779	pearson	1	Ttest_pvalue	Coefficient_of_eigenassay	SVD_pCMs_drugs	NoPrepr	SVD	1220	D_then_T400-Tx16	N	Kept components	PCT
Drug	Sequential_dox_trs	D_then_T400	Cell_line.Tx16	Plate.99	FAM173A	0.85	0.000886315702961595	pearson	1	Ttest_pvalue	Coefficient_of_eigenassay	SVD_pCMs_drugs	NoPrepr	SVD	9475	D_then_T400-Tx16	N	Kept components	PCT
Drug	Sequential_dox_trs	D_then_T400	Cell_line.Tx16	Plate.99	FAM173B	0.85	0.000584387068652575	pearson	1	Ttest_pvalue	Coefficient_of_eigenassay	SVD_pCMs_drugs	NoPrepr	SVD	11312	D_then_T400-Tx16	N	Kept components	PCT
Drug	Sequential_dox_trs	D_then_T400	Cell_line.Tx16	Plate.99	FAM174A	0.85	0.00171814620260718	pearson	1	Ttest_pvalue	Coefficient_of_eigenassay	SVD_pCMs_drugs	NoPrepr	SVD	5514	D_then_T400-Tx16	N	Kept components	PCT
Drug	Sequential_dox_trs	D_then_T400	Cell_line.Tx16	Plate.99	FAM174B	0.85	0.0040327739431392	pearson	1	Ttest_pvalue	Coefficient_of_eigenassay	SVD_pCMs_drugs	NoPrepr	SVD	1152	D_then_T400-Tx16	N	Kept components	PCT
Drug	Sequential_dox_trs	D_then_T400	Cell_line.Tx16	Plate.99	FAM177A1	0.85	0.00135393480344487	pearson	1	Ttest_pvalue	Coefficient_of_eigenassay	SVD_pCMs_drugs	NoPrepr	SVD	7063	D_then_T400-Tx16	N	Kept components	PCT
Drug	Sequential_dox_trs	D_then_T400	Cell_line.Tx16	Plate.99	FAM181B	0.85	-0.00236711075154293	pearson	1	Ttest_pvalue	Coefficient_of_eigenassay	SVD_pCMs_drugs	NoPrepr	SVD	3573	D_then_T400-Tx16	N	Kept components	PCT
Drug	Sequential_dox_trs	D_then_T400	Cell_line.Tx16	Plate.99	FAM183A	0.85	0.000396434821459124	pearson	1	Ttest_pvalue	Coefficient_of_eigenassay	SVD_pCMs_drugs	NoPrepr	SVD	12498	D_then_T400-Tx16	N	Kept components	PCT
Drug	Sequential_dox_trs	D_then_T400	Cell_line.Tx16	Plate.99	FAM184A	0.85	5.50666196934104e-05	pearson	1	Ttest_pvalue	Coefficient_of_eigenassay	SVD_pCMs_drugs	NoPrepr	SVD	14838	D_then_T400-Tx16	N	Kept components	PCT
Drug	Sequential_dox_trs	D_then_T400	Cell_line.Tx16	Plate.99	FAM184B	0.85	0.000220048653140796	pearson	1	Ttest_pvalue	Coefficient_of_eigenassay	SVD_pCMs_drugs	NoPrepr	SVD	13703	D_then_T400-Tx16	N	Kept components	PCT
Drug	Sequential_dox_trs	D_then_T400	Cell_line.Tx16	Plate.99	FAM185A	0.85	0.000545202608078681	pearson	1	Ttest_pvalue	Coefficient_of_eigenassay	SVD_pCMs_drugs	NoPrepr	SVD	11551	D_then_T400-Tx16	N	Kept components	PCT
Drug	Sequential_dox_trs	D_then_T400	Cell_line.Tx16	Plate.99	FAM186A	0.85	-0.0014690290071544	pearson	1	Ttest_pvalue	Coefficient_of_eigenassay	SVD_pCMs_drugs	NoPrepr	SVD	6544	D_then_T400-Tx16	N	Kept components	PCT
Drug	Sequential_dox_trs	D_then_T400	Cell_line.Tx16	Plate.99	FAM186B	0.85	-0.00154900503929823	pearson	1	Ttest_pvalue	Coefficient_of_eigenassay	SVD_pCMs_drugs	NoPrepr	SVD	6182	D_then_T400-Tx16	N	Kept components	PCT
Drug	Sequential_dox_trs	D_then_T400	Cell_line.Tx16	Plate.99	FAM189A1	0.85	-0.00191398931402232	pearson	1	Ttest_pvalue	Coefficient_of_eigenassay	SVD_pCMs_drugs	NoPrepr	SVD	4866	D_then_T400-Tx16	N	Kept components	PCT
Drug	Sequential_dox_trs	D_then_T400	Cell_line.Tx16	Plate.99	FAM189A2	0.85	0.000395533265633545	pearson	1	Ttest_pvalue	Coefficient_of_eigenassay	SVD_pCMs_drugs	NoPrepr	SVD	12507	D_then_T400-Tx16	N	Kept components	PCT
Drug	Sequential_dox_trs	D_then_T400	Cell_line.Tx16	Plate.99	FAM192A	0.85	0.00133089128141005	pearson	1	Ttest_pvalue	Coefficient_of_eigenassay	SVD_pCMs_drugs	NoPrepr	SVD	7188	D_then_T400-Tx16	N	Kept components	PCT
Drug	Sequential_dox_trs	D_then_T400	Cell_line.Tx16	Plate.99	FAM193A	0.85	-0.00208176008529604	pearson	1	Ttest_pvalue	Coefficient_of_eigenassay	SVD_pCMs_drugs	NoPrepr	SVD	4313	D_then_T400-Tx16	N	Kept components	PCT
Drug	Sequential_dox_trs	D_then_T400	Cell_line.Tx16	Plate.99	FAM193B	0.85	-0.00240352776852585	pearson	1	Ttest_pvalue	Coefficient_of_eigenassay	SVD_pCMs_drugs	NoPrepr	SVD	3477	D_then_T400-Tx16	N	Kept components	PCT
Drug	Sequential_dox_trs	D_then_T400	Cell_line.Tx16	Plate.99	FAM198A	0.85	-7.3270264737142e-05	pearson	1	Ttest_pvalue	Coefficient_of_eigenassay	SVD_pCMs_drugs	NoPrepr	SVD	14704	D_then_T400-Tx16	N	Kept components	PCT
Drug	Sequential_dox_trs	D_then_T400	Cell_line.Tx16	Plate.99	FAM198B	0.85	0.00533885588535437	pearson	1	Ttest_pvalue	Coefficient_of_eigenassay	SVD_pCMs_drugs	NoPrepr	SVD	513	D_then_T400-Tx16	N	Kept components	PCT
Drug	Sequential_dox_trs	D_then_T400	Cell_line.Tx16	Plate.99	FAM199X	0.85	3.02854834810599e-05	pearson	1	Ttest_pvalue	Coefficient_of_eigenassay	SVD_pCMs_drugs	NoPrepr	SVD	15025	D_then_T400-Tx16	N	Kept components	PCT
Drug	Sequential_dox_trs	D_then_T400	Cell_line.Tx16	Plate.99	FAM19A2	0.85	0.00319189376486353	pearson	1	Ttest_pvalue	Coefficient_of_eigenassay	SVD_pCMs_drugs	NoPrepr	SVD	1992	D_then_T400-Tx16	N	Kept components	PCT
Drug	Sequential_dox_trs	D_then_T400	Cell_line.Tx16	Plate.99	FAM19A3	0.85	1.54061625232818e-05	pearson	1	Ttest_pvalue	Coefficient_of_eigenassay	SVD_pCMs_drugs	NoPrepr	SVD	15169	D_then_T400-Tx16	N	Kept components	PCT
Drug	Sequential_dox_trs	D_then_T400	Cell_line.Tx16	Plate.99	FAM19A4	0.85	0.000814465383455472	pearson	1	Ttest_pvalue	Coefficient_of_eigenassay	SVD_pCMs_drugs	NoPrepr	SVD	9899	D_then_T400-Tx16	N	Kept components	PCT
Drug	Sequential_dox_trs	D_then_T400	Cell_line.Tx16	Plate.99	FAM19A5	0.85	0.00291445816303542	pearson	1	Ttest_pvalue	Coefficient_of_eigenassay	SVD_pCMs_drugs	NoPrepr	SVD	2428	D_then_T400-Tx16	N	Kept components	PCT
Drug	Sequential_dox_trs	D_then_T400	Cell_line.Tx16	Plate.99	FAM200A	0.85	-0.00147987400381175	pearson	1	Ttest_pvalue	Coefficient_of_eigenassay	SVD_pCMs_drugs	NoPrepr	SVD	6491	D_then_T400-Tx16	N	Kept components	PCT
Drug	Sequential_dox_trs	D_then_T400	Cell_line.Tx16	Plate.99	FAM200B	0.85	-0.00384541817501745	pearson	1	Ttest_pvalue	Coefficient_of_eigenassay	SVD_pCMs_drugs	NoPrepr	SVD	1286	D_then_T400-Tx16	N	Kept components	PCT
Drug	Sequential_dox_trs	D_then_T400	Cell_line.Tx16	Plate.99	FAM204A	0.85	0.00381835810684595	pearson	1	Ttest_pvalue	Coefficient_of_eigenassay	SVD_pCMs_drugs	NoPrepr	SVD	1305	D_then_T400-Tx16	N	Kept components	PCT
Drug	Sequential_dox_trs	D_then_T400	Cell_line.Tx16	Plate.99	FAM206A	0.85	0.000898943700713617	pearson	1	Ttest_pvalue	Coefficient_of_eigenassay	SVD_pCMs_drugs	NoPrepr	SVD	9405	D_then_T400-Tx16	N	Kept components	PCT
Drug	Sequential_dox_trs	D_then_T400	Cell_line.Tx16	Plate.99	FAM207A	0.85	0.000794507163122639	pearson	1	Ttest_pvalue	Coefficient_of_eigenassay	SVD_pCMs_drugs	NoPrepr	SVD	10015	D_then_T400-Tx16	N	Kept components	PCT
Drug	Sequential_dox_trs	D_then_T400	Cell_line.Tx16	Plate.99	FAM208A	0.85	0.00103864792877566	pearson	1	Ttest_pvalue	Coefficient_of_eigenassay	SVD_pCMs_drugs	NoPrepr	SVD	8624	D_then_T400-Tx16	N	Kept components	PCT
Drug	Sequential_dox_trs	D_then_T400	Cell_line.Tx16	Plate.99	FAM208B	0.85	0.000705085742172495	pearson	1	Ttest_pvalue	Coefficient_of_eigenassay	SVD_pCMs_drugs	NoPrepr	SVD	10579	D_then_T400-Tx16	N	Kept components	PCT
Drug	Sequential_dox_trs	D_then_T400	Cell_line.Tx16	Plate.99	FAM209B	0.85	-0.000532189680709031	pearson	1	Ttest_pvalue	Coefficient_of_eigenassay	SVD_pCMs_drugs	NoPrepr	SVD	11646	D_then_T400-Tx16	N	Kept components	PCT
Drug	Sequential_dox_trs	D_then_T400	Cell_line.Tx16	Plate.99	FAM20A	0.85	-0.00340988807722964	pearson	1	Ttest_pvalue	Coefficient_of_eigenassay	SVD_pCMs_drugs	NoPrepr	SVD	1720	D_then_T400-Tx16	N	Kept components	PCT
Drug	Sequential_dox_trs	D_then_T400	Cell_line.Tx16	Plate.99	FAM20B	0.85	-0.00034700415768647	pearson	1	Ttest_pvalue	Coefficient_of_eigenassay	SVD_pCMs_drugs	NoPrepr	SVD	12829	D_then_T400-Tx16	N	Kept components	PCT
Drug	Sequential_dox_trs	D_then_T400	Cell_line.Tx16	Plate.99	FAM20C	0.85	0.00510006290242521	pearson	1	Ttest_pvalue	Coefficient_of_eigenassay	SVD_pCMs_drugs	NoPrepr	SVD	589	D_then_T400-Tx16	N	Kept components	PCT
Drug	Sequential_dox_trs	D_then_T400	Cell_line.Tx16	Plate.99	FAM210A	0.85	-0.00155688735814011	pearson	1	Ttest_pvalue	Coefficient_of_eigenassay	SVD_pCMs_drugs	NoPrepr	SVD	6137	D_then_T400-Tx16	N	Kept components	PCT
Drug	Sequential_dox_trs	D_then_T400	Cell_line.Tx16	Plate.99	FAM210B	0.85	-0.00175505053677769	pearson	1	Ttest_pvalue	Coefficient_of_eigenassay	SVD_pCMs_drugs	NoPrepr	SVD	5403	D_then_T400-Tx16	N	Kept components	PCT
Drug	Sequential_dox_trs	D_then_T400	Cell_line.Tx16	Plate.99	FAM213A	0.85	-2.07792364282525e-05	pearson	1	Ttest_pvalue	Coefficient_of_eigenassay	SVD_pCMs_drugs	NoPrepr	SVD	15114	D_then_T400-Tx16	N	Kept components	PCT
Drug	Sequential_dox_trs	D_then_T400	Cell_line.Tx16	Plate.99	FAM214A	0.85	0.0011696868606345	pearson	1	Ttest_pvalue	Coefficient_of_eigenassay	SVD_pCMs_drugs	NoPrepr	SVD	7940	D_then_T400-Tx16	N	Kept components	PCT
Drug	Sequential_dox_trs	D_then_T400	Cell_line.Tx16	Plate.99	FAM214B	0.85	-0.00118911331378573	pearson	1	Ttest_pvalue	Coefficient_of_eigenassay	SVD_pCMs_drugs	NoPrepr	SVD	7843	D_then_T400-Tx16	N	Kept components	PCT
Drug	Sequential_dox_trs	D_then_T400	Cell_line.Tx16	Plate.99	FAM216A	0.85	-0.000157262612050652	pearson	1	Ttest_pvalue	Coefficient_of_eigenassay	SVD_pCMs_drugs	NoPrepr	SVD	14121	D_then_T400-Tx16	N	Kept components	PCT
Drug	Sequential_dox_trs	D_then_T400	Cell_line.Tx16	Plate.99	FAM216B	0.85	0.00014376682449973	pearson	1	Ttest_pvalue	Coefficient_of_eigenassay	SVD_pCMs_drugs	NoPrepr	SVD	14208	D_then_T400-Tx16	N	Kept components	PCT
Drug	Sequential_dox_trs	D_then_T400	Cell_line.Tx16	Plate.99	FAM217B	0.85	-0.000886532847044675	pearson	1	Ttest_pvalue	Coefficient_of_eigenassay	SVD_pCMs_drugs	NoPrepr	SVD	9473	D_then_T400-Tx16	N	Kept components	PCT
Drug	Sequential_dox_trs	D_then_T400	Cell_line.Tx16	Plate.99	FAM218A	0.85	-0.000206686801887083	pearson	1	Ttest_pvalue	Coefficient_of_eigenassay	SVD_pCMs_drugs	NoPrepr	SVD	13779	D_then_T400-Tx16	N	Kept components	PCT
Drug	Sequential_dox_trs	D_then_T400	Cell_line.Tx16	Plate.99	FAM219A	0.85	-0.00201322893784194	pearson	1	Ttest_pvalue	Coefficient_of_eigenassay	SVD_pCMs_drugs	NoPrepr	SVD	4544	D_then_T400-Tx16	N	Kept components	PCT
Drug	Sequential_dox_trs	D_then_T400	Cell_line.Tx16	Plate.99	FAM219B	0.85	-0.000476175483341213	pearson	1	Ttest_pvalue	Coefficient_of_eigenassay	SVD_pCMs_drugs	NoPrepr	SVD	12020	D_then_T400-Tx16	N	Kept components	PCT
Drug	Sequential_dox_trs	D_then_T400	Cell_line.Tx16	Plate.99	FAM220A	0.85	0.00123546969235733	pearson	1	Ttest_pvalue	Coefficient_of_eigenassay	SVD_pCMs_drugs	NoPrepr	SVD	7635	D_then_T400-Tx16	N	Kept components	PCT
Drug	Sequential_dox_trs	D_then_T400	Cell_line.Tx16	Plate.99	FAM221A	0.85	0.00168418263840926	pearson	1	Ttest_pvalue	Coefficient_of_eigenassay	SVD_pCMs_drugs	NoPrepr	SVD	5637	D_then_T400-Tx16	N	Kept components	PCT
Drug	Sequential_dox_trs	D_then_T400	Cell_line.Tx16	Plate.99	FAM221B	0.85	-2.92063537848039e-06	pearson	1	Ttest_pvalue	Coefficient_of_eigenassay	SVD_pCMs_drugs	NoPrepr	SVD	15286	D_then_T400-Tx16	N	Kept components	PCT
Drug	Sequential_dox_trs	D_then_T400	Cell_line.Tx16	Plate.99	FAM222A	0.85	-0.000454133244103748	pearson	1	Ttest_pvalue	Coefficient_of_eigenassay	SVD_pCMs_drugs	NoPrepr	SVD	12154	D_then_T400-Tx16	N	Kept components	PCT
Drug	Sequential_dox_trs	D_then_T400	Cell_line.Tx16	Plate.99	FAM222B	0.85	-0.00216600240746663	pearson	1	Ttest_pvalue	Coefficient_of_eigenassay	SVD_pCMs_drugs	NoPrepr	SVD	4070	D_then_T400-Tx16	N	Kept components	PCT
Drug	Sequential_dox_trs	D_then_T400	Cell_line.Tx16	Plate.99	FAM227A	0.85	-0.0014614385146411	pearson	1	Ttest_pvalue	Coefficient_of_eigenassay	SVD_pCMs_drugs	NoPrepr	SVD	6581	D_then_T400-Tx16	N	Kept components	PCT
Drug	Sequential_dox_trs	D_then_T400	Cell_line.Tx16	Plate.99	FAM227B	0.85	-4.53879274377597e-05	pearson	1	Ttest_pvalue	Coefficient_of_eigenassay	SVD_pCMs_drugs	NoPrepr	SVD	14897	D_then_T400-Tx16	N	Kept components	PCT
Drug	Sequential_dox_trs	D_then_T400	Cell_line.Tx16	Plate.99	FAM228A	0.85	0.000567206893964933	pearson	1	Ttest_pvalue	Coefficient_of_eigenassay	SVD_pCMs_drugs	NoPrepr	SVD	11401	D_then_T400-Tx16	N	Kept components	PCT
Drug	Sequential_dox_trs	D_then_T400	Cell_line.Tx16	Plate.99	FAM228B	0.85	0.00187302737826104	pearson	1	Ttest_pvalue	Coefficient_of_eigenassay	SVD_pCMs_drugs	NoPrepr	SVD	4988	D_then_T400-Tx16	N	Kept components	PCT
Drug	Sequential_dox_trs	D_then_T400	Cell_line.Tx16	Plate.99	FAM229A	0.85	-0.00091837642947085	pearson	1	Ttest_pvalue	Coefficient_of_eigenassay	SVD_pCMs_drugs	NoPrepr	SVD	9292	D_then_T400-Tx16	N	Kept components	PCT
Drug	Sequential_dox_trs	D_then_T400	Cell_line.Tx16	Plate.99	FAM229B	0.85	0.00243593973505557	pearson	1	Ttest_pvalue	Coefficient_of_eigenassay	SVD_pCMs_drugs	NoPrepr	SVD	3391	D_then_T400-Tx16	N	Kept components	PCT
Drug	Sequential_dox_trs	D_then_T400	Cell_line.Tx16	Plate.99	FAM234A	0.85	-0.00084949273322866	pearson	1	Ttest_pvalue	Coefficient_of_eigenassay	SVD_pCMs_drugs	NoPrepr	SVD	9678	D_then_T400-Tx16	N	Kept components	PCT
Drug	Sequential_dox_trs	D_then_T400	Cell_line.Tx16	Plate.99	FAM234B	0.85	0.000877537172119038	pearson	1	Ttest_pvalue	Coefficient_of_eigenassay	SVD_pCMs_drugs	NoPrepr	SVD	9522	D_then_T400-Tx16	N	Kept components	PCT
Drug	Sequential_dox_trs	D_then_T400	Cell_line.Tx16	Plate.99	FAM241A	0.85	0.000997043150324005	pearson	1	Ttest_pvalue	Coefficient_of_eigenassay	SVD_pCMs_drugs	NoPrepr	SVD	8844	D_then_T400-Tx16	N	Kept components	PCT
Drug	Sequential_dox_trs	D_then_T400	Cell_line.Tx16	Plate.99	FAM241B	0.85	0.00319742639713526	pearson	1	Ttest_pvalue	Coefficient_of_eigenassay	SVD_pCMs_drugs	NoPrepr	SVD	1984	D_then_T400-Tx16	N	Kept components	PCT
Drug	Sequential_dox_trs	D_then_T400	Cell_line.Tx16	Plate.99	FAM24B	0.85	-0.00191896098505584	pearson	1	Ttest_pvalue	Coefficient_of_eigenassay	SVD_pCMs_drugs	NoPrepr	SVD	4849	D_then_T400-Tx16	N	Kept components	PCT
Drug	Sequential_dox_trs	D_then_T400	Cell_line.Tx16	Plate.99	FAM32A	0.85	0.00129495851777123	pearson	1	Ttest_pvalue	Coefficient_of_eigenassay	SVD_pCMs_drugs	NoPrepr	SVD	7348	D_then_T400-Tx16	N	Kept components	PCT
Drug	Sequential_dox_trs	D_then_T400	Cell_line.Tx16	Plate.99	FAM3A	0.85	-0.000398635321744009	pearson	1	Ttest_pvalue	Coefficient_of_eigenassay	SVD_pCMs_drugs	NoPrepr	SVD	12479	D_then_T400-Tx16	N	Kept components	PCT
Drug	Sequential_dox_trs	D_then_T400	Cell_line.Tx16	Plate.99	FAM3C	0.85	-0.000759167517550089	pearson	1	Ttest_pvalue	Coefficient_of_eigenassay	SVD_pCMs_drugs	NoPrepr	SVD	10221	D_then_T400-Tx16	N	Kept components	PCT
Drug	Sequential_dox_trs	D_then_T400	Cell_line.Tx16	Plate.99	FAM43A	0.85	0.0014783994702978	pearson	1	Ttest_pvalue	Coefficient_of_eigenassay	SVD_pCMs_drugs	NoPrepr	SVD	6498	D_then_T400-Tx16	N	Kept components	PCT
Drug	Sequential_dox_trs	D_then_T400	Cell_line.Tx16	Plate.99	FAM43B	0.85	-0.00143581840102264	pearson	1	Ttest_pvalue	Coefficient_of_eigenassay	SVD_pCMs_drugs	NoPrepr	SVD	6706	D_then_T400-Tx16	N	Kept components	PCT
Drug	Sequential_dox_trs	D_then_T400	Cell_line.Tx16	Plate.99	FAM45A	0.85	0.00307731608676559	pearson	1	Ttest_pvalue	Coefficient_of_eigenassay	SVD_pCMs_drugs	NoPrepr	SVD	2171	D_then_T400-Tx16	N	Kept components	PCT
Drug	Sequential_dox_trs	D_then_T400	Cell_line.Tx16	Plate.99	FAM47E	0.85	-0.00136325358389749	pearson	1	Ttest_pvalue	Coefficient_of_eigenassay	SVD_pCMs_drugs	NoPrepr	SVD	7019	D_then_T400-Tx16	N	Kept components	PCT
Drug	Sequential_dox_trs	D_then_T400	Cell_line.Tx16	Plate.99	FAM49A	0.85	0.00539862526750078	pearson	1	Ttest_pvalue	Coefficient_of_eigenassay	SVD_pCMs_drugs	NoPrepr	SVD	492	D_then_T400-Tx16	N	Kept components	PCT
Drug	Sequential_dox_trs	D_then_T400	Cell_line.Tx16	Plate.99	FAM49B	0.85	0.0011306196945224	pearson	1	Ttest_pvalue	Coefficient_of_eigenassay	SVD_pCMs_drugs	NoPrepr	SVD	8144	D_then_T400-Tx16	N	Kept components	PCT
Drug	Sequential_dox_trs	D_then_T400	Cell_line.Tx16	Plate.99	FAM50A	0.85	0.000786711991172466	pearson	1	Ttest_pvalue	Coefficient_of_eigenassay	SVD_pCMs_drugs	NoPrepr	SVD	10056	D_then_T400-Tx16	N	Kept components	PCT
Drug	Sequential_dox_trs	D_then_T400	Cell_line.Tx16	Plate.99	FAM50B	0.85	-0.000553808986139584	pearson	1	Ttest_pvalue	Coefficient_of_eigenassay	SVD_pCMs_drugs	NoPrepr	SVD	11487	D_then_T400-Tx16	N	Kept components	PCT
Drug	Sequential_dox_trs	D_then_T400	Cell_line.Tx16	Plate.99	FAM53A	0.85	-0.000338695469885578	pearson	1	Ttest_pvalue	Coefficient_of_eigenassay	SVD_pCMs_drugs	NoPrepr	SVD	12883	D_then_T400-Tx16	N	Kept components	PCT
Drug	Sequential_dox_trs	D_then_T400	Cell_line.Tx16	Plate.99	FAM53B	0.85	-0.00182238590737815	pearson	1	Ttest_pvalue	Coefficient_of_eigenassay	SVD_pCMs_drugs	NoPrepr	SVD	5160	D_then_T400-Tx16	N	Kept components	PCT
Drug	Sequential_dox_trs	D_then_T400	Cell_line.Tx16	Plate.99	FAM53C	0.85	-0.0018958004438861	pearson	1	Ttest_pvalue	Coefficient_of_eigenassay	SVD_pCMs_drugs	NoPrepr	SVD	4912	D_then_T400-Tx16	N	Kept components	PCT
Drug	Sequential_dox_trs	D_then_T400	Cell_line.Tx16	Plate.99	FAM57A	0.85	-0.00126367494078962	pearson	1	Ttest_pvalue	Coefficient_of_eigenassay	SVD_pCMs_drugs	NoPrepr	SVD	7495	D_then_T400-Tx16	N	Kept components	PCT
Drug	Sequential_dox_trs	D_then_T400	Cell_line.Tx16	Plate.99	FAM57B	0.85	-0.00548851927495812	pearson	1	Ttest_pvalue	Coefficient_of_eigenassay	SVD_pCMs_drugs	NoPrepr	SVD	458	D_then_T400-Tx16	N	Kept components	PCT
Drug	Sequential_dox_trs	D_then_T400	Cell_line.Tx16	Plate.99	FAM69A	0.85	0.00366511044301432	pearson	1	Ttest_pvalue	Coefficient_of_eigenassay	SVD_pCMs_drugs	NoPrepr	SVD	1433	D_then_T400-Tx16	N	Kept components	PCT
Drug	Sequential_dox_trs	D_then_T400	Cell_line.Tx16	Plate.99	FAM69B	0.85	-0.000310898864879278	pearson	1	Ttest_pvalue	Coefficient_of_eigenassay	SVD_pCMs_drugs	NoPrepr	SVD	13079	D_then_T400-Tx16	N	Kept components	PCT
Drug	Sequential_dox_trs	D_then_T400	Cell_line.Tx16	Plate.99	FAM69C	0.85	0.00194575266846277	pearson	1	Ttest_pvalue	Coefficient_of_eigenassay	SVD_pCMs_drugs	NoPrepr	SVD	4768	D_then_T400-Tx16	N	Kept components	PCT
Drug	Sequential_dox_trs	D_then_T400	Cell_line.Tx16	Plate.99	FAM71D	0.85	-0.000254722482016971	pearson	1	Ttest_pvalue	Coefficient_of_eigenassay	SVD_pCMs_drugs	NoPrepr	SVD	13455	D_then_T400-Tx16	N	Kept components	PCT
Drug	Sequential_dox_trs	D_then_T400	Cell_line.Tx16	Plate.99	FAM71E1	0.85	-0.00474407505970496	pearson	1	Ttest_pvalue	Coefficient_of_eigenassay	SVD_pCMs_drugs	NoPrepr	SVD	732	D_then_T400-Tx16	N	Kept components	PCT
Drug	Sequential_dox_trs	D_then_T400	Cell_line.Tx16	Plate.99	FAM71F2	0.85	0.00452201169187478	pearson	1	Ttest_pvalue	Coefficient_of_eigenassay	SVD_pCMs_drugs	NoPrepr	SVD	848	D_then_T400-Tx16	N	Kept components	PCT
Drug	Sequential_dox_trs	D_then_T400	Cell_line.Tx16	Plate.99	FAM72A	0.85	-0.000932996989935133	pearson	1	Ttest_pvalue	Coefficient_of_eigenassay	SVD_pCMs_drugs	NoPrepr	SVD	9219	D_then_T400-Tx16	N	Kept components	PCT
Drug	Sequential_dox_trs	D_then_T400	Cell_line.Tx16	Plate.99	FAM72B	0.85	0.00183404647314427	pearson	1	Ttest_pvalue	Coefficient_of_eigenassay	SVD_pCMs_drugs	NoPrepr	SVD	5115	D_then_T400-Tx16	N	Kept components	PCT
Drug	Sequential_dox_trs	D_then_T400	Cell_line.Tx16	Plate.99	FAM72D	0.85	0.000341145773695435	pearson	1	Ttest_pvalue	Coefficient_of_eigenassay	SVD_pCMs_drugs	NoPrepr	SVD	12862	D_then_T400-Tx16	N	Kept components	PCT
Drug	Sequential_dox_trs	D_then_T400	Cell_line.Tx16	Plate.99	FAM76A	0.85	-0.00118844417137674	pearson	1	Ttest_pvalue	Coefficient_of_eigenassay	SVD_pCMs_drugs	NoPrepr	SVD	7848	D_then_T400-Tx16	N	Kept components	PCT
Drug	Sequential_dox_trs	D_then_T400	Cell_line.Tx16	Plate.99	FAM76B	0.85	-0.00410277356251804	pearson	1	Ttest_pvalue	Coefficient_of_eigenassay	SVD_pCMs_drugs	NoPrepr	SVD	1109	D_then_T400-Tx16	N	Kept components	PCT
Drug	Sequential_dox_trs	D_then_T400	Cell_line.Tx16	Plate.99	FAM78A	0.85	0.000795110514426979	pearson	1	Ttest_pvalue	Coefficient_of_eigenassay	SVD_pCMs_drugs	NoPrepr	SVD	10013	D_then_T400-Tx16	N	Kept components	PCT
Drug	Sequential_dox_trs	D_then_T400	Cell_line.Tx16	Plate.99	FAM78B	0.85	-0.00109520461435519	pearson	1	Ttest_pvalue	Coefficient_of_eigenassay	SVD_pCMs_drugs	NoPrepr	SVD	8350	D_then_T400-Tx16	N	Kept components	PCT
Drug	Sequential_dox_trs	D_then_T400	Cell_line.Tx16	Plate.99	FAM81A	0.85	-0.00257228220839487	pearson	1	Ttest_pvalue	Coefficient_of_eigenassay	SVD_pCMs_drugs	NoPrepr	SVD	3085	D_then_T400-Tx16	N	Kept components	PCT
Drug	Sequential_dox_trs	D_then_T400	Cell_line.Tx16	Plate.99	FAM81B	0.85	0.00112886344000923	pearson	1	Ttest_pvalue	Coefficient_of_eigenassay	SVD_pCMs_drugs	NoPrepr	SVD	8156	D_then_T400-Tx16	N	Kept components	PCT
Drug	Sequential_dox_trs	D_then_T400	Cell_line.Tx16	Plate.99	FAM83B	0.85	-0.00150072376844745	pearson	1	Ttest_pvalue	Coefficient_of_eigenassay	SVD_pCMs_drugs	NoPrepr	SVD	6400	D_then_T400-Tx16	N	Kept components	PCT
Drug	Sequential_dox_trs	D_then_T400	Cell_line.Tx16	Plate.99	FAM83D	0.85	0.00308237936358791	pearson	1	Ttest_pvalue	Coefficient_of_eigenassay	SVD_pCMs_drugs	NoPrepr	SVD	2157	D_then_T400-Tx16	N	Kept components	PCT
Drug	Sequential_dox_trs	D_then_T400	Cell_line.Tx16	Plate.99	FAM83E	0.85	-0.00230424133440967	pearson	1	Ttest_pvalue	Coefficient_of_eigenassay	SVD_pCMs_drugs	NoPrepr	SVD	3728	D_then_T400-Tx16	N	Kept components	PCT
Drug	Sequential_dox_trs	D_then_T400	Cell_line.Tx16	Plate.99	FAM83G	0.85	-0.000717572280258053	pearson	1	Ttest_pvalue	Coefficient_of_eigenassay	SVD_pCMs_drugs	NoPrepr	SVD	10492	D_then_T400-Tx16	N	Kept components	PCT
Drug	Sequential_dox_trs	D_then_T400	Cell_line.Tx16	Plate.99	FAM84A	0.85	4.61494151880569e-07	pearson	1	Ttest_pvalue	Coefficient_of_eigenassay	SVD_pCMs_drugs	NoPrepr	SVD	15314	D_then_T400-Tx16	N	Kept components	PCT
Drug	Sequential_dox_trs	D_then_T400	Cell_line.Tx16	Plate.99	FAM84B	0.85	0.0029597989086121	pearson	1	Ttest_pvalue	Coefficient_of_eigenassay	SVD_pCMs_drugs	NoPrepr	SVD	2352	D_then_T400-Tx16	N	Kept components	PCT
Drug	Sequential_dox_trs	D_then_T400	Cell_line.Tx16	Plate.99	FAM86B1	0.85	-0.00017615368439859	pearson	1	Ttest_pvalue	Coefficient_of_eigenassay	SVD_pCMs_drugs	NoPrepr	SVD	13988	D_then_T400-Tx16	N	Kept components	PCT
Drug	Sequential_dox_trs	D_then_T400	Cell_line.Tx16	Plate.99	FAM86B2	0.85	0.000143731070931704	pearson	1	Ttest_pvalue	Coefficient_of_eigenassay	SVD_pCMs_drugs	NoPrepr	SVD	14209	D_then_T400-Tx16	N	Kept components	PCT
Drug	Sequential_dox_trs	D_then_T400	Cell_line.Tx16	Plate.99	FAM86C1	0.85	-0.00403129468529033	pearson	1	Ttest_pvalue	Coefficient_of_eigenassay	SVD_pCMs_drugs	NoPrepr	SVD	1153	D_then_T400-Tx16	N	Kept components	PCT
Drug	Sequential_dox_trs	D_then_T400	Cell_line.Tx16	Plate.99	FAM89A	0.85	-0.00232722426379283	pearson	1	Ttest_pvalue	Coefficient_of_eigenassay	SVD_pCMs_drugs	NoPrepr	SVD	3672	D_then_T400-Tx16	N	Kept components	PCT
Drug	Sequential_dox_trs	D_then_T400	Cell_line.Tx16	Plate.99	FAM89B	0.85	-0.00136234420526963	pearson	1	Ttest_pvalue	Coefficient_of_eigenassay	SVD_pCMs_drugs	NoPrepr	SVD	7025	D_then_T400-Tx16	N	Kept components	PCT
Drug	Sequential_dox_trs	D_then_T400	Cell_line.Tx16	Plate.99	FAM8A1	0.85	0.00119402348258345	pearson	1	Ttest_pvalue	Coefficient_of_eigenassay	SVD_pCMs_drugs	NoPrepr	SVD	7817	D_then_T400-Tx16	N	Kept components	PCT
Drug	Sequential_dox_trs	D_then_T400	Cell_line.Tx16	Plate.99	FAM90A1	0.85	0.00258060746689024	pearson	1	Ttest_pvalue	Coefficient_of_eigenassay	SVD_pCMs_drugs	NoPrepr	SVD	3063	D_then_T400-Tx16	N	Kept components	PCT
Drug	Sequential_dox_trs	D_then_T400	Cell_line.Tx16	Plate.99	FAM91A1	0.85	-0.000216691059139506	pearson	1	Ttest_pvalue	Coefficient_of_eigenassay	SVD_pCMs_drugs	NoPrepr	SVD	13721	D_then_T400-Tx16	N	Kept components	PCT
Drug	Sequential_dox_trs	D_then_T400	Cell_line.Tx16	Plate.99	FAM92A	0.85	0.00139815792693462	pearson	1	Ttest_pvalue	Coefficient_of_eigenassay	SVD_pCMs_drugs	NoPrepr	SVD	6864	D_then_T400-Tx16	N	Kept components	PCT
Drug	Sequential_dox_trs	D_then_T400	Cell_line.Tx16	Plate.99	FAM92B	0.85	0.00124621875007034	pearson	1	Ttest_pvalue	Coefficient_of_eigenassay	SVD_pCMs_drugs	NoPrepr	SVD	7588	D_then_T400-Tx16	N	Kept components	PCT
Drug	Sequential_dox_trs	D_then_T400	Cell_line.Tx16	Plate.99	FAM98A	0.85	-0.00079649326056726	pearson	1	Ttest_pvalue	Coefficient_of_eigenassay	SVD_pCMs_drugs	NoPrepr	SVD	10002	D_then_T400-Tx16	N	Kept components	PCT
Drug	Sequential_dox_trs	D_then_T400	Cell_line.Tx16	Plate.99	FAM98B	0.85	0.00381653203117393	pearson	1	Ttest_pvalue	Coefficient_of_eigenassay	SVD_pCMs_drugs	NoPrepr	SVD	1307	D_then_T400-Tx16	N	Kept components	PCT
Drug	Sequential_dox_trs	D_then_T400	Cell_line.Tx16	Plate.99	FAM98C	0.85	-0.000587560307515557	pearson	1	Ttest_pvalue	Coefficient_of_eigenassay	SVD_pCMs_drugs	NoPrepr	SVD	11292	D_then_T400-Tx16	N	Kept components	PCT
Drug	Sequential_dox_trs	D_then_T400	Cell_line.Tx16	Plate.99	FAN1	0.85	-0.00289418566180139	pearson	1	Ttest_pvalue	Coefficient_of_eigenassay	SVD_pCMs_drugs	NoPrepr	SVD	2459	D_then_T400-Tx16	N	Kept components	PCT
Drug	Sequential_dox_trs	D_then_T400	Cell_line.Tx16	Plate.99	FANCA	0.85	0.000729789053526191	pearson	1	Ttest_pvalue	Coefficient_of_eigenassay	SVD_pCMs_drugs	NoPrepr	SVD	10403	D_then_T400-Tx16	N	Kept components	PCT
Drug	Sequential_dox_trs	D_then_T400	Cell_line.Tx16	Plate.99	FANCB	0.85	0.00180009086979137	pearson	1	Ttest_pvalue	Coefficient_of_eigenassay	SVD_pCMs_drugs	NoPrepr	SVD	5248	D_then_T400-Tx16	N	Kept components	PCT
Drug	Sequential_dox_trs	D_then_T400	Cell_line.Tx16	Plate.99	FANCC	0.85	0.00128317987194682	pearson	1	Ttest_pvalue	Coefficient_of_eigenassay	SVD_pCMs_drugs	NoPrepr	SVD	7406	D_then_T400-Tx16	N	Kept components	PCT
Drug	Sequential_dox_trs	D_then_T400	Cell_line.Tx16	Plate.99	FANCD2	0.85	-0.00146606497502368	pearson	1	Ttest_pvalue	Coefficient_of_eigenassay	SVD_pCMs_drugs	NoPrepr	SVD	6557	D_then_T400-Tx16	N	Kept components	PCT
Drug	Sequential_dox_trs	D_then_T400	Cell_line.Tx16	Plate.99	FANCE	0.85	-2.56833943264193e-06	pearson	1	Ttest_pvalue	Coefficient_of_eigenassay	SVD_pCMs_drugs	NoPrepr	SVD	15291	D_then_T400-Tx16	N	Kept components	PCT
Drug	Sequential_dox_trs	D_then_T400	Cell_line.Tx16	Plate.99	FANCF	0.85	0.00156750041222289	pearson	1	Ttest_pvalue	Coefficient_of_eigenassay	SVD_pCMs_drugs	NoPrepr	SVD	6082	D_then_T400-Tx16	N	Kept components	PCT
Drug	Sequential_dox_trs	D_then_T400	Cell_line.Tx16	Plate.99	FANCG	0.85	-0.000630636376102808	pearson	1	Ttest_pvalue	Coefficient_of_eigenassay	SVD_pCMs_drugs	NoPrepr	SVD	11033	D_then_T400-Tx16	N	Kept components	PCT
Drug	Sequential_dox_trs	D_then_T400	Cell_line.Tx16	Plate.99	FANCI	0.85	-0.00145382138950425	pearson	1	Ttest_pvalue	Coefficient_of_eigenassay	SVD_pCMs_drugs	NoPrepr	SVD	6621	D_then_T400-Tx16	N	Kept components	PCT
Drug	Sequential_dox_trs	D_then_T400	Cell_line.Tx16	Plate.99	FANCL	0.85	0.000360212637301836	pearson	1	Ttest_pvalue	Coefficient_of_eigenassay	SVD_pCMs_drugs	NoPrepr	SVD	12733	D_then_T400-Tx16	N	Kept components	PCT
Drug	Sequential_dox_trs	D_then_T400	Cell_line.Tx16	Plate.99	FANCM	0.85	-0.00134516721159811	pearson	1	Ttest_pvalue	Coefficient_of_eigenassay	SVD_pCMs_drugs	NoPrepr	SVD	7114	D_then_T400-Tx16	N	Kept components	PCT
Drug	Sequential_dox_trs	D_then_T400	Cell_line.Tx16	Plate.99	FANK1	0.85	-0.000237059019499869	pearson	1	Ttest_pvalue	Coefficient_of_eigenassay	SVD_pCMs_drugs	NoPrepr	SVD	13587	D_then_T400-Tx16	N	Kept components	PCT
Drug	Sequential_dox_trs	D_then_T400	Cell_line.Tx16	Plate.99	FAP	0.85	0.000818976498803035	pearson	1	Ttest_pvalue	Coefficient_of_eigenassay	SVD_pCMs_drugs	NoPrepr	SVD	9874	D_then_T400-Tx16	N	Kept components	PCT
Drug	Sequential_dox_trs	D_then_T400	Cell_line.Tx16	Plate.99	FAR1	0.85	-0.000363534447467571	pearson	1	Ttest_pvalue	Coefficient_of_eigenassay	SVD_pCMs_drugs	NoPrepr	SVD	12708	D_then_T400-Tx16	N	Kept components	PCT
Drug	Sequential_dox_trs	D_then_T400	Cell_line.Tx16	Plate.99	FAR2	0.85	0.00290662012529695	pearson	1	Ttest_pvalue	Coefficient_of_eigenassay	SVD_pCMs_drugs	NoPrepr	SVD	2441	D_then_T400-Tx16	N	Kept components	PCT
Drug	Sequential_dox_trs	D_then_T400	Cell_line.Tx16	Plate.99	FARP1	0.85	-0.000119353090978319	pearson	1	Ttest_pvalue	Coefficient_of_eigenassay	SVD_pCMs_drugs	NoPrepr	SVD	14371	D_then_T400-Tx16	N	Kept components	PCT
Drug	Sequential_dox_trs	D_then_T400	Cell_line.Tx16	Plate.99	FARP2	0.85	9.89724051645737e-05	pearson	1	Ttest_pvalue	Coefficient_of_eigenassay	SVD_pCMs_drugs	NoPrepr	SVD	14524	D_then_T400-Tx16	N	Kept components	PCT
Drug	Sequential_dox_trs	D_then_T400	Cell_line.Tx16	Plate.99	FARS2	0.85	0.00112023576410051	pearson	1	Ttest_pvalue	Coefficient_of_eigenassay	SVD_pCMs_drugs	NoPrepr	SVD	8200	D_then_T400-Tx16	N	Kept components	PCT
Drug	Sequential_dox_trs	D_then_T400	Cell_line.Tx16	Plate.99	FARSA	0.85	0.00152234696938415	pearson	1	Ttest_pvalue	Coefficient_of_eigenassay	SVD_pCMs_drugs	NoPrepr	SVD	6304	D_then_T400-Tx16	N	Kept components	PCT
Drug	Sequential_dox_trs	D_then_T400	Cell_line.Tx16	Plate.99	FARSB	0.85	0.00186101147093399	pearson	1	Ttest_pvalue	Coefficient_of_eigenassay	SVD_pCMs_drugs	NoPrepr	SVD	5028	D_then_T400-Tx16	N	Kept components	PCT
Drug	Sequential_dox_trs	D_then_T400	Cell_line.Tx16	Plate.99	FAS	0.85	-0.000575908304121369	pearson	1	Ttest_pvalue	Coefficient_of_eigenassay	SVD_pCMs_drugs	NoPrepr	SVD	11352	D_then_T400-Tx16	N	Kept components	PCT
Drug	Sequential_dox_trs	D_then_T400	Cell_line.Tx16	Plate.99	FASN	0.85	-0.0034889542758853	pearson	1	Ttest_pvalue	Coefficient_of_eigenassay	SVD_pCMs_drugs	NoPrepr	SVD	1637	D_then_T400-Tx16	N	Kept components	PCT
Drug	Sequential_dox_trs	D_then_T400	Cell_line.Tx16	Plate.99	FASTK	0.85	-0.000464040371896113	pearson	1	Ttest_pvalue	Coefficient_of_eigenassay	SVD_pCMs_drugs	NoPrepr	SVD	12102	D_then_T400-Tx16	N	Kept components	PCT
Drug	Sequential_dox_trs	D_then_T400	Cell_line.Tx16	Plate.99	FASTKD1	0.85	0.000845128112172813	pearson	1	Ttest_pvalue	Coefficient_of_eigenassay	SVD_pCMs_drugs	NoPrepr	SVD	9709	D_then_T400-Tx16	N	Kept components	PCT
Drug	Sequential_dox_trs	D_then_T400	Cell_line.Tx16	Plate.99	FASTKD2	0.85	0.00203398048932627	pearson	1	Ttest_pvalue	Coefficient_of_eigenassay	SVD_pCMs_drugs	NoPrepr	SVD	4481	D_then_T400-Tx16	N	Kept components	PCT
Drug	Sequential_dox_trs	D_then_T400	Cell_line.Tx16	Plate.99	FASTKD3	0.85	0.000970117152476844	pearson	1	Ttest_pvalue	Coefficient_of_eigenassay	SVD_pCMs_drugs	NoPrepr	SVD	9019	D_then_T400-Tx16	N	Kept components	PCT
Drug	Sequential_dox_trs	D_then_T400	Cell_line.Tx16	Plate.99	FASTKD5	0.85	0.00115007526975669	pearson	1	Ttest_pvalue	Coefficient_of_eigenassay	SVD_pCMs_drugs	NoPrepr	SVD	8050	D_then_T400-Tx16	N	Kept components	PCT
Drug	Sequential_dox_trs	D_then_T400	Cell_line.Tx16	Plate.99	FAT1	0.85	0.00113061843542014	pearson	1	Ttest_pvalue	Coefficient_of_eigenassay	SVD_pCMs_drugs	NoPrepr	SVD	8145	D_then_T400-Tx16	N	Kept components	PCT
Drug	Sequential_dox_trs	D_then_T400	Cell_line.Tx16	Plate.99	FAT2	0.85	-0.00818553878880662	pearson	1	Ttest_pvalue	Coefficient_of_eigenassay	SVD_pCMs_drugs	NoPrepr	SVD	119	D_then_T400-Tx16	N	Kept components	PCT
Drug	Sequential_dox_trs	D_then_T400	Cell_line.Tx16	Plate.99	FAT3	0.85	-0.00144103438031565	pearson	1	Ttest_pvalue	Coefficient_of_eigenassay	SVD_pCMs_drugs	NoPrepr	SVD	6679	D_then_T400-Tx16	N	Kept components	PCT
Drug	Sequential_dox_trs	D_then_T400	Cell_line.Tx16	Plate.99	FAT4	0.85	0.00326096162157271	pearson	1	Ttest_pvalue	Coefficient_of_eigenassay	SVD_pCMs_drugs	NoPrepr	SVD	1890	D_then_T400-Tx16	N	Kept components	PCT
Drug	Sequential_dox_trs	D_then_T400	Cell_line.Tx16	Plate.99	FAU	0.85	-0.00195687192041955	pearson	1	Ttest_pvalue	Coefficient_of_eigenassay	SVD_pCMs_drugs	NoPrepr	SVD	4728	D_then_T400-Tx16	N	Kept components	PCT
Drug	Sequential_dox_trs	D_then_T400	Cell_line.Tx16	Plate.99	FAXC	0.85	0.000256976856017808	pearson	1	Ttest_pvalue	Coefficient_of_eigenassay	SVD_pCMs_drugs	NoPrepr	SVD	13435	D_then_T400-Tx16	N	Kept components	PCT
Drug	Sequential_dox_trs	D_then_T400	Cell_line.Tx16	Plate.99	FAXDC2	0.85	0.000212643063052183	pearson	1	Ttest_pvalue	Coefficient_of_eigenassay	SVD_pCMs_drugs	NoPrepr	SVD	13746	D_then_T400-Tx16	N	Kept components	PCT
Drug	Sequential_dox_trs	D_then_T400	Cell_line.Tx16	Plate.99	FBF1	0.85	0.00104895397349908	pearson	1	Ttest_pvalue	Coefficient_of_eigenassay	SVD_pCMs_drugs	NoPrepr	SVD	8567	D_then_T400-Tx16	N	Kept components	PCT
Drug	Sequential_dox_trs	D_then_T400	Cell_line.Tx16	Plate.99	FBH1	0.85	-0.0013044781019291	pearson	1	Ttest_pvalue	Coefficient_of_eigenassay	SVD_pCMs_drugs	NoPrepr	SVD	7301	D_then_T400-Tx16	N	Kept components	PCT
Drug	Sequential_dox_trs	D_then_T400	Cell_line.Tx16	Plate.99	FBL	0.85	0.000360434686946837	pearson	1	Ttest_pvalue	Coefficient_of_eigenassay	SVD_pCMs_drugs	NoPrepr	SVD	12730	D_then_T400-Tx16	N	Kept components	PCT
Drug	Sequential_dox_trs	D_then_T400	Cell_line.Tx16	Plate.99	FBLIM1	0.85	-3.13543752001881e-06	pearson	1	Ttest_pvalue	Coefficient_of_eigenassay	SVD_pCMs_drugs	NoPrepr	SVD	15284	D_then_T400-Tx16	N	Kept components	PCT
Drug	Sequential_dox_trs	D_then_T400	Cell_line.Tx16	Plate.99	FBLN1	0.85	0.00619838576190981	pearson	1	Ttest_pvalue	Coefficient_of_eigenassay	SVD_pCMs_drugs	NoPrepr	SVD	319	D_then_T400-Tx16	N	Kept components	PCT
Drug	Sequential_dox_trs	D_then_T400	Cell_line.Tx16	Plate.99	FBLN2	0.85	0.000757116796206791	pearson	1	Ttest_pvalue	Coefficient_of_eigenassay	SVD_pCMs_drugs	NoPrepr	SVD	10233	D_then_T400-Tx16	N	Kept components	PCT
Drug	Sequential_dox_trs	D_then_T400	Cell_line.Tx16	Plate.99	FBLN5	0.85	-0.00267554978725142	pearson	1	Ttest_pvalue	Coefficient_of_eigenassay	SVD_pCMs_drugs	NoPrepr	SVD	2858	D_then_T400-Tx16	N	Kept components	PCT
Drug	Sequential_dox_trs	D_then_T400	Cell_line.Tx16	Plate.99	FBLN7	0.85	-0.000683900125749329	pearson	1	Ttest_pvalue	Coefficient_of_eigenassay	SVD_pCMs_drugs	NoPrepr	SVD	10703	D_then_T400-Tx16	N	Kept components	PCT
Drug	Sequential_dox_trs	D_then_T400	Cell_line.Tx16	Plate.99	FBN1	0.85	0.0027068519240038	pearson	1	Ttest_pvalue	Coefficient_of_eigenassay	SVD_pCMs_drugs	NoPrepr	SVD	2794	D_then_T400-Tx16	N	Kept components	PCT
Drug	Sequential_dox_trs	D_then_T400	Cell_line.Tx16	Plate.99	FBN2	0.85	0.00259706896646572	pearson	1	Ttest_pvalue	Coefficient_of_eigenassay	SVD_pCMs_drugs	NoPrepr	SVD	3034	D_then_T400-Tx16	N	Kept components	PCT
Drug	Sequential_dox_trs	D_then_T400	Cell_line.Tx16	Plate.99	FBN3	0.85	0.000994402056945459	pearson	1	Ttest_pvalue	Coefficient_of_eigenassay	SVD_pCMs_drugs	NoPrepr	SVD	8857	D_then_T400-Tx16	N	Kept components	PCT
Drug	Sequential_dox_trs	D_then_T400	Cell_line.Tx16	Plate.99	FBP2	0.85	-0.00113909112439134	pearson	1	Ttest_pvalue	Coefficient_of_eigenassay	SVD_pCMs_drugs	NoPrepr	SVD	8105	D_then_T400-Tx16	N	Kept components	PCT
Drug	Sequential_dox_trs	D_then_T400	Cell_line.Tx16	Plate.99	FBRS	0.85	-0.00229482631774083	pearson	1	Ttest_pvalue	Coefficient_of_eigenassay	SVD_pCMs_drugs	NoPrepr	SVD	3745	D_then_T400-Tx16	N	Kept components	PCT
Drug	Sequential_dox_trs	D_then_T400	Cell_line.Tx16	Plate.99	FBRSL1	0.85	-0.00109652391118107	pearson	1	Ttest_pvalue	Coefficient_of_eigenassay	SVD_pCMs_drugs	NoPrepr	SVD	8342	D_then_T400-Tx16	N	Kept components	PCT
Drug	Sequential_dox_trs	D_then_T400	Cell_line.Tx16	Plate.99	FBXL12	0.85	-8.9252187233662e-06	pearson	1	Ttest_pvalue	Coefficient_of_eigenassay	SVD_pCMs_drugs	NoPrepr	SVD	15222	D_then_T400-Tx16	N	Kept components	PCT
Drug	Sequential_dox_trs	D_then_T400	Cell_line.Tx16	Plate.99	FBXL13	0.85	-0.00305063074708612	pearson	1	Ttest_pvalue	Coefficient_of_eigenassay	SVD_pCMs_drugs	NoPrepr	SVD	2213	D_then_T400-Tx16	N	Kept components	PCT
Drug	Sequential_dox_trs	D_then_T400	Cell_line.Tx16	Plate.99	FBXL14	0.85	-0.000922313105101229	pearson	1	Ttest_pvalue	Coefficient_of_eigenassay	SVD_pCMs_drugs	NoPrepr	SVD	9270	D_then_T400-Tx16	N	Kept components	PCT
Drug	Sequential_dox_trs	D_then_T400	Cell_line.Tx16	Plate.99	FBXL15	0.85	0.00193914623843555	pearson	1	Ttest_pvalue	Coefficient_of_eigenassay	SVD_pCMs_drugs	NoPrepr	SVD	4778	D_then_T400-Tx16	N	Kept components	PCT
Drug	Sequential_dox_trs	D_then_T400	Cell_line.Tx16	Plate.99	FBXL16	0.85	-0.00128675119746271	pearson	1	Ttest_pvalue	Coefficient_of_eigenassay	SVD_pCMs_drugs	NoPrepr	SVD	7387	D_then_T400-Tx16	N	Kept components	PCT
Drug	Sequential_dox_trs	D_then_T400	Cell_line.Tx16	Plate.99	FBXL17	0.85	0.00414934026254409	pearson	1	Ttest_pvalue	Coefficient_of_eigenassay	SVD_pCMs_drugs	NoPrepr	SVD	1071	D_then_T400-Tx16	N	Kept components	PCT
Drug	Sequential_dox_trs	D_then_T400	Cell_line.Tx16	Plate.99	FBXL18	0.85	-8.45564656334284e-05	pearson	1	Ttest_pvalue	Coefficient_of_eigenassay	SVD_pCMs_drugs	NoPrepr	SVD	14621	D_then_T400-Tx16	N	Kept components	PCT
Drug	Sequential_dox_trs	D_then_T400	Cell_line.Tx16	Plate.99	FBXL19	0.85	-0.00014076191689746	pearson	1	Ttest_pvalue	Coefficient_of_eigenassay	SVD_pCMs_drugs	NoPrepr	SVD	14235	D_then_T400-Tx16	N	Kept components	PCT
Drug	Sequential_dox_trs	D_then_T400	Cell_line.Tx16	Plate.99	FBXL2	0.85	-0.000937612505813572	pearson	1	Ttest_pvalue	Coefficient_of_eigenassay	SVD_pCMs_drugs	NoPrepr	SVD	9193	D_then_T400-Tx16	N	Kept components	PCT
Drug	Sequential_dox_trs	D_then_T400	Cell_line.Tx16	Plate.99	FBXL20	0.85	0.00137507775580671	pearson	1	Ttest_pvalue	Coefficient_of_eigenassay	SVD_pCMs_drugs	NoPrepr	SVD	6979	D_then_T400-Tx16	N	Kept components	PCT
Drug	Sequential_dox_trs	D_then_T400	Cell_line.Tx16	Plate.99	FBXL22	0.85	0.00114277935628217	pearson	1	Ttest_pvalue	Coefficient_of_eigenassay	SVD_pCMs_drugs	NoPrepr	SVD	8084	D_then_T400-Tx16	N	Kept components	PCT
Drug	Sequential_dox_trs	D_then_T400	Cell_line.Tx16	Plate.99	FBXL3	0.85	-0.00139414386317803	pearson	1	Ttest_pvalue	Coefficient_of_eigenassay	SVD_pCMs_drugs	NoPrepr	SVD	6884	D_then_T400-Tx16	N	Kept components	PCT
Drug	Sequential_dox_trs	D_then_T400	Cell_line.Tx16	Plate.99	FBXL4	0.85	-0.00257854935363159	pearson	1	Ttest_pvalue	Coefficient_of_eigenassay	SVD_pCMs_drugs	NoPrepr	SVD	3068	D_then_T400-Tx16	N	Kept components	PCT
Drug	Sequential_dox_trs	D_then_T400	Cell_line.Tx16	Plate.99	FBXL5	0.85	0.00149684006356297	pearson	1	Ttest_pvalue	Coefficient_of_eigenassay	SVD_pCMs_drugs	NoPrepr	SVD	6418	D_then_T400-Tx16	N	Kept components	PCT
Drug	Sequential_dox_trs	D_then_T400	Cell_line.Tx16	Plate.99	FBXL6	0.85	7.1439969901606e-05	pearson	1	Ttest_pvalue	Coefficient_of_eigenassay	SVD_pCMs_drugs	NoPrepr	SVD	14717	D_then_T400-Tx16	N	Kept components	PCT
Drug	Sequential_dox_trs	D_then_T400	Cell_line.Tx16	Plate.99	FBXL7	0.85	0.00121453651582494	pearson	1	Ttest_pvalue	Coefficient_of_eigenassay	SVD_pCMs_drugs	NoPrepr	SVD	7723	D_then_T400-Tx16	N	Kept components	PCT
Drug	Sequential_dox_trs	D_then_T400	Cell_line.Tx16	Plate.99	FBXL8	0.85	0.00554242564351352	pearson	1	Ttest_pvalue	Coefficient_of_eigenassay	SVD_pCMs_drugs	NoPrepr	SVD	444	D_then_T400-Tx16	N	Kept components	PCT
Drug	Sequential_dox_trs	D_then_T400	Cell_line.Tx16	Plate.99	FBXO10	0.85	-0.00134429733248342	pearson	1	Ttest_pvalue	Coefficient_of_eigenassay	SVD_pCMs_drugs	NoPrepr	SVD	7120	D_then_T400-Tx16	N	Kept components	PCT
Drug	Sequential_dox_trs	D_then_T400	Cell_line.Tx16	Plate.99	FBXO11	0.85	0.000603792285962547	pearson	1	Ttest_pvalue	Coefficient_of_eigenassay	SVD_pCMs_drugs	NoPrepr	SVD	11187	D_then_T400-Tx16	N	Kept components	PCT
Drug	Sequential_dox_trs	D_then_T400	Cell_line.Tx16	Plate.99	FBXO15	0.85	0.00235043106536794	pearson	1	Ttest_pvalue	Coefficient_of_eigenassay	SVD_pCMs_drugs	NoPrepr	SVD	3600	D_then_T400-Tx16	N	Kept components	PCT
Drug	Sequential_dox_trs	D_then_T400	Cell_line.Tx16	Plate.99	FBXO16	0.85	-0.000267122793203645	pearson	1	Ttest_pvalue	Coefficient_of_eigenassay	SVD_pCMs_drugs	NoPrepr	SVD	13364	D_then_T400-Tx16	N	Kept components	PCT
Drug	Sequential_dox_trs	D_then_T400	Cell_line.Tx16	Plate.99	FBXO17	0.85	0.00176399092341486	pearson	1	Ttest_pvalue	Coefficient_of_eigenassay	SVD_pCMs_drugs	NoPrepr	SVD	5373	D_then_T400-Tx16	N	Kept components	PCT
Drug	Sequential_dox_trs	D_then_T400	Cell_line.Tx16	Plate.99	FBXO2	0.85	-0.000898001514617776	pearson	1	Ttest_pvalue	Coefficient_of_eigenassay	SVD_pCMs_drugs	NoPrepr	SVD	9411	D_then_T400-Tx16	N	Kept components	PCT
Drug	Sequential_dox_trs	D_then_T400	Cell_line.Tx16	Plate.99	FBXO21	0.85	0.000404414242925605	pearson	1	Ttest_pvalue	Coefficient_of_eigenassay	SVD_pCMs_drugs	NoPrepr	SVD	12444	D_then_T400-Tx16	N	Kept components	PCT
Drug	Sequential_dox_trs	D_then_T400	Cell_line.Tx16	Plate.99	FBXO22	0.85	0.00188565474220885	pearson	1	Ttest_pvalue	Coefficient_of_eigenassay	SVD_pCMs_drugs	NoPrepr	SVD	4945	D_then_T400-Tx16	N	Kept components	PCT
Drug	Sequential_dox_trs	D_then_T400	Cell_line.Tx16	Plate.99	FBXO24	0.85	0.000470350876926839	pearson	1	Ttest_pvalue	Coefficient_of_eigenassay	SVD_pCMs_drugs	NoPrepr	SVD	12056	D_then_T400-Tx16	N	Kept components	PCT
Drug	Sequential_dox_trs	D_then_T400	Cell_line.Tx16	Plate.99	FBXO25	0.85	-0.00254941891280996	pearson	1	Ttest_pvalue	Coefficient_of_eigenassay	SVD_pCMs_drugs	NoPrepr	SVD	3125	D_then_T400-Tx16	N	Kept components	PCT
Drug	Sequential_dox_trs	D_then_T400	Cell_line.Tx16	Plate.99	FBXO27	0.85	0.000909200150610598	pearson	1	Ttest_pvalue	Coefficient_of_eigenassay	SVD_pCMs_drugs	NoPrepr	SVD	9335	D_then_T400-Tx16	N	Kept components	PCT
Drug	Sequential_dox_trs	D_then_T400	Cell_line.Tx16	Plate.99	FBXO28	0.85	0.00159295803466022	pearson	1	Ttest_pvalue	Coefficient_of_eigenassay	SVD_pCMs_drugs	NoPrepr	SVD	5974	D_then_T400-Tx16	N	Kept components	PCT
Drug	Sequential_dox_trs	D_then_T400	Cell_line.Tx16	Plate.99	FBXO3	0.85	-0.000513180881548441	pearson	1	Ttest_pvalue	Coefficient_of_eigenassay	SVD_pCMs_drugs	NoPrepr	SVD	11770	D_then_T400-Tx16	N	Kept components	PCT
Drug	Sequential_dox_trs	D_then_T400	Cell_line.Tx16	Plate.99	FBXO30	0.85	-0.00125918401915884	pearson	1	Ttest_pvalue	Coefficient_of_eigenassay	SVD_pCMs_drugs	NoPrepr	SVD	7522	D_then_T400-Tx16	N	Kept components	PCT
Drug	Sequential_dox_trs	D_then_T400	Cell_line.Tx16	Plate.99	FBXO31	0.85	-0.00154142358621383	pearson	1	Ttest_pvalue	Coefficient_of_eigenassay	SVD_pCMs_drugs	NoPrepr	SVD	6219	D_then_T400-Tx16	N	Kept components	PCT
Drug	Sequential_dox_trs	D_then_T400	Cell_line.Tx16	Plate.99	FBXO32	0.85	-0.00318659004520667	pearson	1	Ttest_pvalue	Coefficient_of_eigenassay	SVD_pCMs_drugs	NoPrepr	SVD	1995	D_then_T400-Tx16	N	Kept components	PCT
Drug	Sequential_dox_trs	D_then_T400	Cell_line.Tx16	Plate.99	FBXO33	0.85	0.00126349921214215	pearson	1	Ttest_pvalue	Coefficient_of_eigenassay	SVD_pCMs_drugs	NoPrepr	SVD	7498	D_then_T400-Tx16	N	Kept components	PCT
Drug	Sequential_dox_trs	D_then_T400	Cell_line.Tx16	Plate.99	FBXO34	0.85	0.000222523316365378	pearson	1	Ttest_pvalue	Coefficient_of_eigenassay	SVD_pCMs_drugs	NoPrepr	SVD	13687	D_then_T400-Tx16	N	Kept components	PCT
Drug	Sequential_dox_trs	D_then_T400	Cell_line.Tx16	Plate.99	FBXO36	0.85	-0.00320843072280792	pearson	1	Ttest_pvalue	Coefficient_of_eigenassay	SVD_pCMs_drugs	NoPrepr	SVD	1969	D_then_T400-Tx16	N	Kept components	PCT
Drug	Sequential_dox_trs	D_then_T400	Cell_line.Tx16	Plate.99	FBXO38	0.85	-0.000762803334968404	pearson	1	Ttest_pvalue	Coefficient_of_eigenassay	SVD_pCMs_drugs	NoPrepr	SVD	10196	D_then_T400-Tx16	N	Kept components	PCT
Drug	Sequential_dox_trs	D_then_T400	Cell_line.Tx16	Plate.99	FBXO4	0.85	-0.00155915360745539	pearson	1	Ttest_pvalue	Coefficient_of_eigenassay	SVD_pCMs_drugs	NoPrepr	SVD	6124	D_then_T400-Tx16	N	Kept components	PCT
Drug	Sequential_dox_trs	D_then_T400	Cell_line.Tx16	Plate.99	FBXO40	0.85	-0.0064390094657619	pearson	1	Ttest_pvalue	Coefficient_of_eigenassay	SVD_pCMs_drugs	NoPrepr	SVD	283	D_then_T400-Tx16	N	Kept components	PCT
Drug	Sequential_dox_trs	D_then_T400	Cell_line.Tx16	Plate.99	FBXO41	0.85	0.000207552025217357	pearson	1	Ttest_pvalue	Coefficient_of_eigenassay	SVD_pCMs_drugs	NoPrepr	SVD	13773	D_then_T400-Tx16	N	Kept components	PCT
Drug	Sequential_dox_trs	D_then_T400	Cell_line.Tx16	Plate.99	FBXO42	0.85	-3.91681852495492e-05	pearson	1	Ttest_pvalue	Coefficient_of_eigenassay	SVD_pCMs_drugs	NoPrepr	SVD	14946	D_then_T400-Tx16	N	Kept components	PCT
Drug	Sequential_dox_trs	D_then_T400	Cell_line.Tx16	Plate.99	FBXO43	0.85	0.000294683020307281	pearson	1	Ttest_pvalue	Coefficient_of_eigenassay	SVD_pCMs_drugs	NoPrepr	SVD	13182	D_then_T400-Tx16	N	Kept components	PCT
Drug	Sequential_dox_trs	D_then_T400	Cell_line.Tx16	Plate.99	FBXO44	0.85	0.00111462298044253	pearson	1	Ttest_pvalue	Coefficient_of_eigenassay	SVD_pCMs_drugs	NoPrepr	SVD	8231	D_then_T400-Tx16	N	Kept components	PCT
Drug	Sequential_dox_trs	D_then_T400	Cell_line.Tx16	Plate.99	FBXO45	0.85	0.00111973639401782	pearson	1	Ttest_pvalue	Coefficient_of_eigenassay	SVD_pCMs_drugs	NoPrepr	SVD	8204	D_then_T400-Tx16	N	Kept components	PCT
Drug	Sequential_dox_trs	D_then_T400	Cell_line.Tx16	Plate.99	FBXO46	0.85	0.000604154372032942	pearson	1	Ttest_pvalue	Coefficient_of_eigenassay	SVD_pCMs_drugs	NoPrepr	SVD	11185	D_then_T400-Tx16	N	Kept components	PCT
Drug	Sequential_dox_trs	D_then_T400	Cell_line.Tx16	Plate.99	FBXO48	0.85	0.000270758763950467	pearson	1	Ttest_pvalue	Coefficient_of_eigenassay	SVD_pCMs_drugs	NoPrepr	SVD	13339	D_then_T400-Tx16	N	Kept components	PCT
Drug	Sequential_dox_trs	D_then_T400	Cell_line.Tx16	Plate.99	FBXO5	0.85	-0.00051406590786545	pearson	1	Ttest_pvalue	Coefficient_of_eigenassay	SVD_pCMs_drugs	NoPrepr	SVD	11767	D_then_T400-Tx16	N	Kept components	PCT
Drug	Sequential_dox_trs	D_then_T400	Cell_line.Tx16	Plate.99	FBXO6	0.85	-0.00227097191033813	pearson	1	Ttest_pvalue	Coefficient_of_eigenassay	SVD_pCMs_drugs	NoPrepr	SVD	3811	D_then_T400-Tx16	N	Kept components	PCT
Drug	Sequential_dox_trs	D_then_T400	Cell_line.Tx16	Plate.99	FBXO7	0.85	7.7219093346619e-05	pearson	1	Ttest_pvalue	Coefficient_of_eigenassay	SVD_pCMs_drugs	NoPrepr	SVD	14679	D_then_T400-Tx16	N	Kept components	PCT
Drug	Sequential_dox_trs	D_then_T400	Cell_line.Tx16	Plate.99	FBXO8	0.85	0.00121378399412365	pearson	1	Ttest_pvalue	Coefficient_of_eigenassay	SVD_pCMs_drugs	NoPrepr	SVD	7726	D_then_T400-Tx16	N	Kept components	PCT
Drug	Sequential_dox_trs	D_then_T400	Cell_line.Tx16	Plate.99	FBXO9	0.85	0.000454894983714866	pearson	1	Ttest_pvalue	Coefficient_of_eigenassay	SVD_pCMs_drugs	NoPrepr	SVD	12150	D_then_T400-Tx16	N	Kept components	PCT
Drug	Sequential_dox_trs	D_then_T400	Cell_line.Tx16	Plate.99	FBXW11	0.85	-0.000790640053017498	pearson	1	Ttest_pvalue	Coefficient_of_eigenassay	SVD_pCMs_drugs	NoPrepr	SVD	10033	D_then_T400-Tx16	N	Kept components	PCT
Drug	Sequential_dox_trs	D_then_T400	Cell_line.Tx16	Plate.99	FBXW2	0.85	-0.000881632525598904	pearson	1	Ttest_pvalue	Coefficient_of_eigenassay	SVD_pCMs_drugs	NoPrepr	SVD	9504	D_then_T400-Tx16	N	Kept components	PCT
Drug	Sequential_dox_trs	D_then_T400	Cell_line.Tx16	Plate.99	FBXW4	0.85	-0.0019825803179333	pearson	1	Ttest_pvalue	Coefficient_of_eigenassay	SVD_pCMs_drugs	NoPrepr	SVD	4651	D_then_T400-Tx16	N	Kept components	PCT
Drug	Sequential_dox_trs	D_then_T400	Cell_line.Tx16	Plate.99	FBXW5	0.85	-0.000810109347370942	pearson	1	Ttest_pvalue	Coefficient_of_eigenassay	SVD_pCMs_drugs	NoPrepr	SVD	9926	D_then_T400-Tx16	N	Kept components	PCT
Drug	Sequential_dox_trs	D_then_T400	Cell_line.Tx16	Plate.99	FBXW7	0.85	-0.00176287848446587	pearson	1	Ttest_pvalue	Coefficient_of_eigenassay	SVD_pCMs_drugs	NoPrepr	SVD	5378	D_then_T400-Tx16	N	Kept components	PCT
Drug	Sequential_dox_trs	D_then_T400	Cell_line.Tx16	Plate.99	FBXW8	0.85	-4.87537409090553e-05	pearson	1	Ttest_pvalue	Coefficient_of_eigenassay	SVD_pCMs_drugs	NoPrepr	SVD	14879	D_then_T400-Tx16	N	Kept components	PCT
Drug	Sequential_dox_trs	D_then_T400	Cell_line.Tx16	Plate.99	FBXW9	0.85	-0.000372026401453228	pearson	1	Ttest_pvalue	Coefficient_of_eigenassay	SVD_pCMs_drugs	NoPrepr	SVD	12653	D_then_T400-Tx16	N	Kept components	PCT
Drug	Sequential_dox_trs	D_then_T400	Cell_line.Tx16	Plate.99	FCF1	0.85	0.00123112059295144	pearson	1	Ttest_pvalue	Coefficient_of_eigenassay	SVD_pCMs_drugs	NoPrepr	SVD	7650	D_then_T400-Tx16	N	Kept components	PCT
Drug	Sequential_dox_trs	D_then_T400	Cell_line.Tx16	Plate.99	FCGBP	0.85	0.000389947993253556	pearson	1	Ttest_pvalue	Coefficient_of_eigenassay	SVD_pCMs_drugs	NoPrepr	SVD	12536	D_then_T400-Tx16	N	Kept components	PCT
Drug	Sequential_dox_trs	D_then_T400	Cell_line.Tx16	Plate.99	FCGR2A	0.85	-0.00144144863240483	pearson	1	Ttest_pvalue	Coefficient_of_eigenassay	SVD_pCMs_drugs	NoPrepr	SVD	6675	D_then_T400-Tx16	N	Kept components	PCT
Drug	Sequential_dox_trs	D_then_T400	Cell_line.Tx16	Plate.99	FCGRT	0.85	-0.00110927521149564	pearson	1	Ttest_pvalue	Coefficient_of_eigenassay	SVD_pCMs_drugs	NoPrepr	SVD	8270	D_then_T400-Tx16	N	Kept components	PCT
Drug	Sequential_dox_trs	D_then_T400	Cell_line.Tx16	Plate.99	FCHO1	0.85	-0.00283486432012404	pearson	1	Ttest_pvalue	Coefficient_of_eigenassay	SVD_pCMs_drugs	NoPrepr	SVD	2573	D_then_T400-Tx16	N	Kept components	PCT
Drug	Sequential_dox_trs	D_then_T400	Cell_line.Tx16	Plate.99	FCHO2	0.85	0.00108862984981782	pearson	1	Ttest_pvalue	Coefficient_of_eigenassay	SVD_pCMs_drugs	NoPrepr	SVD	8392	D_then_T400-Tx16	N	Kept components	PCT
Drug	Sequential_dox_trs	D_then_T400	Cell_line.Tx16	Plate.99	FCHSD1	0.85	-0.00077620708808877	pearson	1	Ttest_pvalue	Coefficient_of_eigenassay	SVD_pCMs_drugs	NoPrepr	SVD	10112	D_then_T400-Tx16	N	Kept components	PCT
Drug	Sequential_dox_trs	D_then_T400	Cell_line.Tx16	Plate.99	FCHSD2	0.85	-0.000671885257554666	pearson	1	Ttest_pvalue	Coefficient_of_eigenassay	SVD_pCMs_drugs	NoPrepr	SVD	10779	D_then_T400-Tx16	N	Kept components	PCT
Drug	Sequential_dox_trs	D_then_T400	Cell_line.Tx16	Plate.99	FCMR	0.85	0.00144034327577181	pearson	1	Ttest_pvalue	Coefficient_of_eigenassay	SVD_pCMs_drugs	NoPrepr	SVD	6686	D_then_T400-Tx16	N	Kept components	PCT
Drug	Sequential_dox_trs	D_then_T400	Cell_line.Tx16	Plate.99	FCRLB	0.85	0.00039992825029687	pearson	1	Ttest_pvalue	Coefficient_of_eigenassay	SVD_pCMs_drugs	NoPrepr	SVD	12469	D_then_T400-Tx16	N	Kept components	PCT
Drug	Sequential_dox_trs	D_then_T400	Cell_line.Tx16	Plate.99	FDFT1	0.85	0.000657190874343743	pearson	1	Ttest_pvalue	Coefficient_of_eigenassay	SVD_pCMs_drugs	NoPrepr	SVD	10860	D_then_T400-Tx16	N	Kept components	PCT
Drug	Sequential_dox_trs	D_then_T400	Cell_line.Tx16	Plate.99	FDPS	0.85	-0.000331505615829141	pearson	1	Ttest_pvalue	Coefficient_of_eigenassay	SVD_pCMs_drugs	NoPrepr	SVD	12925	D_then_T400-Tx16	N	Kept components	PCT
Drug	Sequential_dox_trs	D_then_T400	Cell_line.Tx16	Plate.99	FDX1	0.85	0.000731101609381091	pearson	1	Ttest_pvalue	Coefficient_of_eigenassay	SVD_pCMs_drugs	NoPrepr	SVD	10388	D_then_T400-Tx16	N	Kept components	PCT
Drug	Sequential_dox_trs	D_then_T400	Cell_line.Tx16	Plate.99	FDX2	0.85	0.00260146483380667	pearson	1	Ttest_pvalue	Coefficient_of_eigenassay	SVD_pCMs_drugs	NoPrepr	SVD	3026	D_then_T400-Tx16	N	Kept components	PCT
Drug	Sequential_dox_trs	D_then_T400	Cell_line.Tx16	Plate.99	FDXACB1	0.85	0.00280286657945706	pearson	1	Ttest_pvalue	Coefficient_of_eigenassay	SVD_pCMs_drugs	NoPrepr	SVD	2619	D_then_T400-Tx16	N	Kept components	PCT
Drug	Sequential_dox_trs	D_then_T400	Cell_line.Tx16	Plate.99	FDXR	0.85	0.00367087534259994	pearson	1	Ttest_pvalue	Coefficient_of_eigenassay	SVD_pCMs_drugs	NoPrepr	SVD	1427	D_then_T400-Tx16	N	Kept components	PCT
Drug	Sequential_dox_trs	D_then_T400	Cell_line.Tx16	Plate.99	FECH	0.85	0.00169991852825985	pearson	1	Ttest_pvalue	Coefficient_of_eigenassay	SVD_pCMs_drugs	NoPrepr	SVD	5573	D_then_T400-Tx16	N	Kept components	PCT
Drug	Sequential_dox_trs	D_then_T400	Cell_line.Tx16	Plate.99	FEM1A	0.85	-0.00199220279567825	pearson	1	Ttest_pvalue	Coefficient_of_eigenassay	SVD_pCMs_drugs	NoPrepr	SVD	4611	D_then_T400-Tx16	N	Kept components	PCT
Drug	Sequential_dox_trs	D_then_T400	Cell_line.Tx16	Plate.99	FEM1B	0.85	-2.8742648511582e-05	pearson	1	Ttest_pvalue	Coefficient_of_eigenassay	SVD_pCMs_drugs	NoPrepr	SVD	15041	D_then_T400-Tx16	N	Kept components	PCT
Drug	Sequential_dox_trs	D_then_T400	Cell_line.Tx16	Plate.99	FEM1C	0.85	-0.000766908223734088	pearson	1	Ttest_pvalue	Coefficient_of_eigenassay	SVD_pCMs_drugs	NoPrepr	SVD	10173	D_then_T400-Tx16	N	Kept components	PCT
Drug	Sequential_dox_trs	D_then_T400	Cell_line.Tx16	Plate.99	FEN1	0.85	-0.00290018707682206	pearson	1	Ttest_pvalue	Coefficient_of_eigenassay	SVD_pCMs_drugs	NoPrepr	SVD	2449	D_then_T400-Tx16	N	Kept components	PCT
Drug	Sequential_dox_trs	D_then_T400	Cell_line.Tx16	Plate.99	FER	0.85	0.000730759281985095	pearson	1	Ttest_pvalue	Coefficient_of_eigenassay	SVD_pCMs_drugs	NoPrepr	SVD	10394	D_then_T400-Tx16	N	Kept components	PCT
Drug	Sequential_dox_trs	D_then_T400	Cell_line.Tx16	Plate.99	FER1L5	0.85	-0.00149500681149195	pearson	1	Ttest_pvalue	Coefficient_of_eigenassay	SVD_pCMs_drugs	NoPrepr	SVD	6431	D_then_T400-Tx16	N	Kept components	PCT
Drug	Sequential_dox_trs	D_then_T400	Cell_line.Tx16	Plate.99	FER1L6	0.85	-0.000136297104017176	pearson	1	Ttest_pvalue	Coefficient_of_eigenassay	SVD_pCMs_drugs	NoPrepr	SVD	14262	D_then_T400-Tx16	N	Kept components	PCT
Drug	Sequential_dox_trs	D_then_T400	Cell_line.Tx16	Plate.99	FERD3L	0.85	0.00034722957844784	pearson	1	Ttest_pvalue	Coefficient_of_eigenassay	SVD_pCMs_drugs	NoPrepr	SVD	12828	D_then_T400-Tx16	N	Kept components	PCT
Drug	Sequential_dox_trs	D_then_T400	Cell_line.Tx16	Plate.99	FERMT1	0.85	0.00299596679417543	pearson	1	Ttest_pvalue	Coefficient_of_eigenassay	SVD_pCMs_drugs	NoPrepr	SVD	2294	D_then_T400-Tx16	N	Kept components	PCT
Drug	Sequential_dox_trs	D_then_T400	Cell_line.Tx16	Plate.99	FERMT2	0.85	-2.22274430672821e-05	pearson	1	Ttest_pvalue	Coefficient_of_eigenassay	SVD_pCMs_drugs	NoPrepr	SVD	15102	D_then_T400-Tx16	N	Kept components	PCT
Drug	Sequential_dox_trs	D_then_T400	Cell_line.Tx16	Plate.99	FERMT3	0.85	0.000410501545659395	pearson	1	Ttest_pvalue	Coefficient_of_eigenassay	SVD_pCMs_drugs	NoPrepr	SVD	12407	D_then_T400-Tx16	N	Kept components	PCT
Drug	Sequential_dox_trs	D_then_T400	Cell_line.Tx16	Plate.99	FES	0.85	0.00152813726176414	pearson	1	Ttest_pvalue	Coefficient_of_eigenassay	SVD_pCMs_drugs	NoPrepr	SVD	6271	D_then_T400-Tx16	N	Kept components	PCT
Drug	Sequential_dox_trs	D_then_T400	Cell_line.Tx16	Plate.99	FEV	0.85	-0.0122875051188897	pearson	1	Ttest_pvalue	Coefficient_of_eigenassay	SVD_pCMs_drugs	NoPrepr	SVD	33	D_then_T400-Tx16	N	Kept components	PCT
Drug	Sequential_dox_trs	D_then_T400	Cell_line.Tx16	Plate.99	FEZ1	0.85	0.00365261861026807	pearson	1	Ttest_pvalue	Coefficient_of_eigenassay	SVD_pCMs_drugs	NoPrepr	SVD	1450	D_then_T400-Tx16	N	Kept components	PCT
Drug	Sequential_dox_trs	D_then_T400	Cell_line.Tx16	Plate.99	FEZ2	0.85	-0.00154181225335248	pearson	1	Ttest_pvalue	Coefficient_of_eigenassay	SVD_pCMs_drugs	NoPrepr	SVD	6217	D_then_T400-Tx16	N	Kept components	PCT
Drug	Sequential_dox_trs	D_then_T400	Cell_line.Tx16	Plate.99	FEZF1	0.85	0.000213946100721419	pearson	1	Ttest_pvalue	Coefficient_of_eigenassay	SVD_pCMs_drugs	NoPrepr	SVD	13736	D_then_T400-Tx16	N	Kept components	PCT
Drug	Sequential_dox_trs	D_then_T400	Cell_line.Tx16	Plate.99	FEZF2	0.85	0.000855366350720966	pearson	1	Ttest_pvalue	Coefficient_of_eigenassay	SVD_pCMs_drugs	NoPrepr	SVD	9648	D_then_T400-Tx16	N	Kept components	PCT
Drug	Sequential_dox_trs	D_then_T400	Cell_line.Tx16	Plate.99	FGD1	0.85	0.00101984982292424	pearson	1	Ttest_pvalue	Coefficient_of_eigenassay	SVD_pCMs_drugs	NoPrepr	SVD	8728	D_then_T400-Tx16	N	Kept components	PCT
Drug	Sequential_dox_trs	D_then_T400	Cell_line.Tx16	Plate.99	FGD3	0.85	-0.000489888873345411	pearson	1	Ttest_pvalue	Coefficient_of_eigenassay	SVD_pCMs_drugs	NoPrepr	SVD	11923	D_then_T400-Tx16	N	Kept components	PCT
Drug	Sequential_dox_trs	D_then_T400	Cell_line.Tx16	Plate.99	FGD4	0.85	-0.00118017135189116	pearson	1	Ttest_pvalue	Coefficient_of_eigenassay	SVD_pCMs_drugs	NoPrepr	SVD	7891	D_then_T400-Tx16	N	Kept components	PCT
Drug	Sequential_dox_trs	D_then_T400	Cell_line.Tx16	Plate.99	FGD5	0.85	0.00206861124173325	pearson	1	Ttest_pvalue	Coefficient_of_eigenassay	SVD_pCMs_drugs	NoPrepr	SVD	4366	D_then_T400-Tx16	N	Kept components	PCT
Drug	Sequential_dox_trs	D_then_T400	Cell_line.Tx16	Plate.99	FGD6	0.85	0.0028451346919507	pearson	1	Ttest_pvalue	Coefficient_of_eigenassay	SVD_pCMs_drugs	NoPrepr	SVD	2546	D_then_T400-Tx16	N	Kept components	PCT
Drug	Sequential_dox_trs	D_then_T400	Cell_line.Tx16	Plate.99	FGF1	0.85	-0.00468318505169737	pearson	1	Ttest_pvalue	Coefficient_of_eigenassay	SVD_pCMs_drugs	NoPrepr	SVD	761	D_then_T400-Tx16	N	Kept components	PCT
Drug	Sequential_dox_trs	D_then_T400	Cell_line.Tx16	Plate.99	FGF10	0.85	-0.000541892719983297	pearson	1	Ttest_pvalue	Coefficient_of_eigenassay	SVD_pCMs_drugs	NoPrepr	SVD	11571	D_then_T400-Tx16	N	Kept components	PCT
Drug	Sequential_dox_trs	D_then_T400	Cell_line.Tx16	Plate.99	FGF11	0.85	-0.00130706771493825	pearson	1	Ttest_pvalue	Coefficient_of_eigenassay	SVD_pCMs_drugs	NoPrepr	SVD	7285	D_then_T400-Tx16	N	Kept components	PCT
Drug	Sequential_dox_trs	D_then_T400	Cell_line.Tx16	Plate.99	FGF12	0.85	-0.00975638398100677	pearson	1	Ttest_pvalue	Coefficient_of_eigenassay	SVD_pCMs_drugs	NoPrepr	SVD	68	D_then_T400-Tx16	N	Kept components	PCT
Drug	Sequential_dox_trs	D_then_T400	Cell_line.Tx16	Plate.99	FGF13	0.85	0.000671795154593174	pearson	1	Ttest_pvalue	Coefficient_of_eigenassay	SVD_pCMs_drugs	NoPrepr	SVD	10780	D_then_T400-Tx16	N	Kept components	PCT
Drug	Sequential_dox_trs	D_then_T400	Cell_line.Tx16	Plate.99	FGF14	0.85	-0.001246223004068	pearson	1	Ttest_pvalue	Coefficient_of_eigenassay	SVD_pCMs_drugs	NoPrepr	SVD	7587	D_then_T400-Tx16	N	Kept components	PCT
Drug	Sequential_dox_trs	D_then_T400	Cell_line.Tx16	Plate.99	FGF17	0.85	-0.00407498048281356	pearson	1	Ttest_pvalue	Coefficient_of_eigenassay	SVD_pCMs_drugs	NoPrepr	SVD	1128	D_then_T400-Tx16	N	Kept components	PCT
Drug	Sequential_dox_trs	D_then_T400	Cell_line.Tx16	Plate.99	FGF18	0.85	-0.000137568463259555	pearson	1	Ttest_pvalue	Coefficient_of_eigenassay	SVD_pCMs_drugs	NoPrepr	SVD	14251	D_then_T400-Tx16	N	Kept components	PCT
Drug	Sequential_dox_trs	D_then_T400	Cell_line.Tx16	Plate.99	FGF19	0.85	0.00339856842066266	pearson	1	Ttest_pvalue	Coefficient_of_eigenassay	SVD_pCMs_drugs	NoPrepr	SVD	1733	D_then_T400-Tx16	N	Kept components	PCT
Drug	Sequential_dox_trs	D_then_T400	Cell_line.Tx16	Plate.99	FGF2	0.85	0.00110945958359582	pearson	1	Ttest_pvalue	Coefficient_of_eigenassay	SVD_pCMs_drugs	NoPrepr	SVD	8267	D_then_T400-Tx16	N	Kept components	PCT
Drug	Sequential_dox_trs	D_then_T400	Cell_line.Tx16	Plate.99	FGF3	0.85	0.000970068933779763	pearson	1	Ttest_pvalue	Coefficient_of_eigenassay	SVD_pCMs_drugs	NoPrepr	SVD	9020	D_then_T400-Tx16	N	Kept components	PCT
Drug	Sequential_dox_trs	D_then_T400	Cell_line.Tx16	Plate.99	FGF5	0.85	0.00108575382695032	pearson	1	Ttest_pvalue	Coefficient_of_eigenassay	SVD_pCMs_drugs	NoPrepr	SVD	8407	D_then_T400-Tx16	N	Kept components	PCT
Drug	Sequential_dox_trs	D_then_T400	Cell_line.Tx16	Plate.99	FGF7	0.85	0.00330034901308161	pearson	1	Ttest_pvalue	Coefficient_of_eigenassay	SVD_pCMs_drugs	NoPrepr	SVD	1838	D_then_T400-Tx16	N	Kept components	PCT
Drug	Sequential_dox_trs	D_then_T400	Cell_line.Tx16	Plate.99	FGF8	0.85	0.00134258641568671	pearson	1	Ttest_pvalue	Coefficient_of_eigenassay	SVD_pCMs_drugs	NoPrepr	SVD	7128	D_then_T400-Tx16	N	Kept components	PCT
Drug	Sequential_dox_trs	D_then_T400	Cell_line.Tx16	Plate.99	FGF9	0.85	-0.000581726257967715	pearson	1	Ttest_pvalue	Coefficient_of_eigenassay	SVD_pCMs_drugs	NoPrepr	SVD	11325	D_then_T400-Tx16	N	Kept components	PCT
Drug	Sequential_dox_trs	D_then_T400	Cell_line.Tx16	Plate.99	FGFBP3	0.85	-4.99904526215862e-05	pearson	1	Ttest_pvalue	Coefficient_of_eigenassay	SVD_pCMs_drugs	NoPrepr	SVD	14871	D_then_T400-Tx16	N	Kept components	PCT
Drug	Sequential_dox_trs	D_then_T400	Cell_line.Tx16	Plate.99	FGFR1	0.85	0.00013831321981185	pearson	1	Ttest_pvalue	Coefficient_of_eigenassay	SVD_pCMs_drugs	NoPrepr	SVD	14248	D_then_T400-Tx16	N	Kept components	PCT
Drug	Sequential_dox_trs	D_then_T400	Cell_line.Tx16	Plate.99	FGFR1OP	0.85	-0.0021231863590335	pearson	1	Ttest_pvalue	Coefficient_of_eigenassay	SVD_pCMs_drugs	NoPrepr	SVD	4183	D_then_T400-Tx16	N	Kept components	PCT
Drug	Sequential_dox_trs	D_then_T400	Cell_line.Tx16	Plate.99	FGFR1OP2	0.85	-0.000163973081005579	pearson	1	Ttest_pvalue	Coefficient_of_eigenassay	SVD_pCMs_drugs	NoPrepr	SVD	14071	D_then_T400-Tx16	N	Kept components	PCT
Drug	Sequential_dox_trs	D_then_T400	Cell_line.Tx16	Plate.99	FGFR2	0.85	-0.00175897867020444	pearson	1	Ttest_pvalue	Coefficient_of_eigenassay	SVD_pCMs_drugs	NoPrepr	SVD	5390	D_then_T400-Tx16	N	Kept components	PCT
Drug	Sequential_dox_trs	D_then_T400	Cell_line.Tx16	Plate.99	FGFR3	0.85	-0.00661099484623494	pearson	1	Ttest_pvalue	Coefficient_of_eigenassay	SVD_pCMs_drugs	NoPrepr	SVD	263	D_then_T400-Tx16	N	Kept components	PCT
Drug	Sequential_dox_trs	D_then_T400	Cell_line.Tx16	Plate.99	FGFR4	0.85	-0.000727189682286292	pearson	1	Ttest_pvalue	Coefficient_of_eigenassay	SVD_pCMs_drugs	NoPrepr	SVD	10416	D_then_T400-Tx16	N	Kept components	PCT
Drug	Sequential_dox_trs	D_then_T400	Cell_line.Tx16	Plate.99	FGFRL1	0.85	0.00303848469048414	pearson	1	Ttest_pvalue	Coefficient_of_eigenassay	SVD_pCMs_drugs	NoPrepr	SVD	2232	D_then_T400-Tx16	N	Kept components	PCT
Drug	Sequential_dox_trs	D_then_T400	Cell_line.Tx16	Plate.99	FGG	0.85	-0.000226403634811896	pearson	1	Ttest_pvalue	Coefficient_of_eigenassay	SVD_pCMs_drugs	NoPrepr	SVD	13658	D_then_T400-Tx16	N	Kept components	PCT
Drug	Sequential_dox_trs	D_then_T400	Cell_line.Tx16	Plate.99	FGGY	0.85	-0.0007247447569307	pearson	1	Ttest_pvalue	Coefficient_of_eigenassay	SVD_pCMs_drugs	NoPrepr	SVD	10434	D_then_T400-Tx16	N	Kept components	PCT
Drug	Sequential_dox_trs	D_then_T400	Cell_line.Tx16	Plate.99	FGL2	0.85	0.00495326583047182	pearson	1	Ttest_pvalue	Coefficient_of_eigenassay	SVD_pCMs_drugs	NoPrepr	SVD	637	D_then_T400-Tx16	N	Kept components	PCT
Drug	Sequential_dox_trs	D_then_T400	Cell_line.Tx16	Plate.99	FH	0.85	-0.00176914404961976	pearson	1	Ttest_pvalue	Coefficient_of_eigenassay	SVD_pCMs_drugs	NoPrepr	SVD	5355	D_then_T400-Tx16	N	Kept components	PCT
Drug	Sequential_dox_trs	D_then_T400	Cell_line.Tx16	Plate.99	FHAD1	0.85	-0.00247001259895531	pearson	1	Ttest_pvalue	Coefficient_of_eigenassay	SVD_pCMs_drugs	NoPrepr	SVD	3318	D_then_T400-Tx16	N	Kept components	PCT
Drug	Sequential_dox_trs	D_then_T400	Cell_line.Tx16	Plate.99	FHDC1	0.85	0.00240521451462292	pearson	1	Ttest_pvalue	Coefficient_of_eigenassay	SVD_pCMs_drugs	NoPrepr	SVD	3467	D_then_T400-Tx16	N	Kept components	PCT
Drug	Sequential_dox_trs	D_then_T400	Cell_line.Tx16	Plate.99	FHIT	0.85	-0.00149069690286912	pearson	1	Ttest_pvalue	Coefficient_of_eigenassay	SVD_pCMs_drugs	NoPrepr	SVD	6446	D_then_T400-Tx16	N	Kept components	PCT
Drug	Sequential_dox_trs	D_then_T400	Cell_line.Tx16	Plate.99	FHL1	0.85	-0.00165706432691747	pearson	1	Ttest_pvalue	Coefficient_of_eigenassay	SVD_pCMs_drugs	NoPrepr	SVD	5748	D_then_T400-Tx16	N	Kept components	PCT
Drug	Sequential_dox_trs	D_then_T400	Cell_line.Tx16	Plate.99	FHL2	0.85	-0.0062574331274637	pearson	1	Ttest_pvalue	Coefficient_of_eigenassay	SVD_pCMs_drugs	NoPrepr	SVD	309	D_then_T400-Tx16	N	Kept components	PCT
Drug	Sequential_dox_trs	D_then_T400	Cell_line.Tx16	Plate.99	FHL3	0.85	5.64735453040928e-05	pearson	1	Ttest_pvalue	Coefficient_of_eigenassay	SVD_pCMs_drugs	NoPrepr	SVD	14821	D_then_T400-Tx16	N	Kept components	PCT
Drug	Sequential_dox_trs	D_then_T400	Cell_line.Tx16	Plate.99	FHOD1	0.85	-0.00321384802561573	pearson	1	Ttest_pvalue	Coefficient_of_eigenassay	SVD_pCMs_drugs	NoPrepr	SVD	1958	D_then_T400-Tx16	N	Kept components	PCT
Drug	Sequential_dox_trs	D_then_T400	Cell_line.Tx16	Plate.99	FHOD3	0.85	0.00134554829903653	pearson	1	Ttest_pvalue	Coefficient_of_eigenassay	SVD_pCMs_drugs	NoPrepr	SVD	7112	D_then_T400-Tx16	N	Kept components	PCT
Drug	Sequential_dox_trs	D_then_T400	Cell_line.Tx16	Plate.99	FIBCD1	0.85	-0.0023672675904852	pearson	1	Ttest_pvalue	Coefficient_of_eigenassay	SVD_pCMs_drugs	NoPrepr	SVD	3571	D_then_T400-Tx16	N	Kept components	PCT
Drug	Sequential_dox_trs	D_then_T400	Cell_line.Tx16	Plate.99	FIBIN	0.85	0.00228215387513264	pearson	1	Ttest_pvalue	Coefficient_of_eigenassay	SVD_pCMs_drugs	NoPrepr	SVD	3781	D_then_T400-Tx16	N	Kept components	PCT
Drug	Sequential_dox_trs	D_then_T400	Cell_line.Tx16	Plate.99	FIBP	0.85	0.00287127531258576	pearson	1	Ttest_pvalue	Coefficient_of_eigenassay	SVD_pCMs_drugs	NoPrepr	SVD	2494	D_then_T400-Tx16	N	Kept components	PCT
Drug	Sequential_dox_trs	D_then_T400	Cell_line.Tx16	Plate.99	FICD	0.85	0.000145533614679138	pearson	1	Ttest_pvalue	Coefficient_of_eigenassay	SVD_pCMs_drugs	NoPrepr	SVD	14195	D_then_T400-Tx16	N	Kept components	PCT
Drug	Sequential_dox_trs	D_then_T400	Cell_line.Tx16	Plate.99	FIG4	0.85	0.00180493169403131	pearson	1	Ttest_pvalue	Coefficient_of_eigenassay	SVD_pCMs_drugs	NoPrepr	SVD	5228	D_then_T400-Tx16	N	Kept components	PCT
Drug	Sequential_dox_trs	D_then_T400	Cell_line.Tx16	Plate.99	FIGN	0.85	-0.00329524202869624	pearson	1	Ttest_pvalue	Coefficient_of_eigenassay	SVD_pCMs_drugs	NoPrepr	SVD	1841	D_then_T400-Tx16	N	Kept components	PCT
Drug	Sequential_dox_trs	D_then_T400	Cell_line.Tx16	Plate.99	FIGNL1	0.85	-0.00506632125542531	pearson	1	Ttest_pvalue	Coefficient_of_eigenassay	SVD_pCMs_drugs	NoPrepr	SVD	603	D_then_T400-Tx16	N	Kept components	PCT
Drug	Sequential_dox_trs	D_then_T400	Cell_line.Tx16	Plate.99	FIGNL2	0.85	-0.00116324783982902	pearson	1	Ttest_pvalue	Coefficient_of_eigenassay	SVD_pCMs_drugs	NoPrepr	SVD	7977	D_then_T400-Tx16	N	Kept components	PCT
Drug	Sequential_dox_trs	D_then_T400	Cell_line.Tx16	Plate.99	FILIP1	0.85	0.00494110401658587	pearson	1	Ttest_pvalue	Coefficient_of_eigenassay	SVD_pCMs_drugs	NoPrepr	SVD	644	D_then_T400-Tx16	N	Kept components	PCT
Drug	Sequential_dox_trs	D_then_T400	Cell_line.Tx16	Plate.99	FILIP1L	0.85	-0.00460533877487476	pearson	1	Ttest_pvalue	Coefficient_of_eigenassay	SVD_pCMs_drugs	NoPrepr	SVD	801	D_then_T400-Tx16	N	Kept components	PCT
Drug	Sequential_dox_trs	D_then_T400	Cell_line.Tx16	Plate.99	FIP1L1	0.85	-0.00239898519368685	pearson	1	Ttest_pvalue	Coefficient_of_eigenassay	SVD_pCMs_drugs	NoPrepr	SVD	3486	D_then_T400-Tx16	N	Kept components	PCT
Drug	Sequential_dox_trs	D_then_T400	Cell_line.Tx16	Plate.99	FIS1	0.85	8.26426881132326e-05	pearson	1	Ttest_pvalue	Coefficient_of_eigenassay	SVD_pCMs_drugs	NoPrepr	SVD	14637	D_then_T400-Tx16	N	Kept components	PCT
Drug	Sequential_dox_trs	D_then_T400	Cell_line.Tx16	Plate.99	FITM1	0.85	0.000960540080136925	pearson	1	Ttest_pvalue	Coefficient_of_eigenassay	SVD_pCMs_drugs	NoPrepr	SVD	9071	D_then_T400-Tx16	N	Kept components	PCT
Drug	Sequential_dox_trs	D_then_T400	Cell_line.Tx16	Plate.99	FITM2	0.85	0.000361559181257261	pearson	1	Ttest_pvalue	Coefficient_of_eigenassay	SVD_pCMs_drugs	NoPrepr	SVD	12717	D_then_T400-Tx16	N	Kept components	PCT
Drug	Sequential_dox_trs	D_then_T400	Cell_line.Tx16	Plate.99	FIZ1	0.85	0.000602548721100955	pearson	1	Ttest_pvalue	Coefficient_of_eigenassay	SVD_pCMs_drugs	NoPrepr	SVD	11198	D_then_T400-Tx16	N	Kept components	PCT
Drug	Sequential_dox_trs	D_then_T400	Cell_line.Tx16	Plate.99	FJX1	0.85	0.00470445009920225	pearson	1	Ttest_pvalue	Coefficient_of_eigenassay	SVD_pCMs_drugs	NoPrepr	SVD	747	D_then_T400-Tx16	N	Kept components	PCT
Drug	Sequential_dox_trs	D_then_T400	Cell_line.Tx16	Plate.99	FKBP10	0.85	0.00150041566911702	pearson	1	Ttest_pvalue	Coefficient_of_eigenassay	SVD_pCMs_drugs	NoPrepr	SVD	6401	D_then_T400-Tx16	N	Kept components	PCT
Drug	Sequential_dox_trs	D_then_T400	Cell_line.Tx16	Plate.99	FKBP11	0.85	0.000441257605956878	pearson	1	Ttest_pvalue	Coefficient_of_eigenassay	SVD_pCMs_drugs	NoPrepr	SVD	12232	D_then_T400-Tx16	N	Kept components	PCT
Drug	Sequential_dox_trs	D_then_T400	Cell_line.Tx16	Plate.99	FKBP14	0.85	-0.000825461600157485	pearson	1	Ttest_pvalue	Coefficient_of_eigenassay	SVD_pCMs_drugs	NoPrepr	SVD	9834	D_then_T400-Tx16	N	Kept components	PCT
Drug	Sequential_dox_trs	D_then_T400	Cell_line.Tx16	Plate.99	FKBP15	0.85	-0.000623838494584035	pearson	1	Ttest_pvalue	Coefficient_of_eigenassay	SVD_pCMs_drugs	NoPrepr	SVD	11069	D_then_T400-Tx16	N	Kept components	PCT
Drug	Sequential_dox_trs	D_then_T400	Cell_line.Tx16	Plate.99	FKBP1A	0.85	-0.00128445898326427	pearson	1	Ttest_pvalue	Coefficient_of_eigenassay	SVD_pCMs_drugs	NoPrepr	SVD	7401	D_then_T400-Tx16	N	Kept components	PCT
Drug	Sequential_dox_trs	D_then_T400	Cell_line.Tx16	Plate.99	FKBP1B	0.85	0.00174317117589559	pearson	1	Ttest_pvalue	Coefficient_of_eigenassay	SVD_pCMs_drugs	NoPrepr	SVD	5438	D_then_T400-Tx16	N	Kept components	PCT
Drug	Sequential_dox_trs	D_then_T400	Cell_line.Tx16	Plate.99	FKBP2	0.85	-0.000875862965064798	pearson	1	Ttest_pvalue	Coefficient_of_eigenassay	SVD_pCMs_drugs	NoPrepr	SVD	9528	D_then_T400-Tx16	N	Kept components	PCT
Drug	Sequential_dox_trs	D_then_T400	Cell_line.Tx16	Plate.99	FKBP3	0.85	-0.00221272160241715	pearson	1	Ttest_pvalue	Coefficient_of_eigenassay	SVD_pCMs_drugs	NoPrepr	SVD	3968	D_then_T400-Tx16	N	Kept components	PCT
Drug	Sequential_dox_trs	D_then_T400	Cell_line.Tx16	Plate.99	FKBP4	0.85	0.000712928844479417	pearson	1	Ttest_pvalue	Coefficient_of_eigenassay	SVD_pCMs_drugs	NoPrepr	SVD	10527	D_then_T400-Tx16	N	Kept components	PCT
Drug	Sequential_dox_trs	D_then_T400	Cell_line.Tx16	Plate.99	FKBP5	0.85	0.00111589719602094	pearson	1	Ttest_pvalue	Coefficient_of_eigenassay	SVD_pCMs_drugs	NoPrepr	SVD	8225	D_then_T400-Tx16	N	Kept components	PCT
Drug	Sequential_dox_trs	D_then_T400	Cell_line.Tx16	Plate.99	FKBP7	0.85	0.00206038770739098	pearson	1	Ttest_pvalue	Coefficient_of_eigenassay	SVD_pCMs_drugs	NoPrepr	SVD	4387	D_then_T400-Tx16	N	Kept components	PCT
Drug	Sequential_dox_trs	D_then_T400	Cell_line.Tx16	Plate.99	FKBP8	0.85	0.000124136675773573	pearson	1	Ttest_pvalue	Coefficient_of_eigenassay	SVD_pCMs_drugs	NoPrepr	SVD	14334	D_then_T400-Tx16	N	Kept components	PCT
Drug	Sequential_dox_trs	D_then_T400	Cell_line.Tx16	Plate.99	FKBP9	0.85	-0.00160528475757046	pearson	1	Ttest_pvalue	Coefficient_of_eigenassay	SVD_pCMs_drugs	NoPrepr	SVD	5930	D_then_T400-Tx16	N	Kept components	PCT
Drug	Sequential_dox_trs	D_then_T400	Cell_line.Tx16	Plate.99	FKRP	0.85	0.000552348965216137	pearson	1	Ttest_pvalue	Coefficient_of_eigenassay	SVD_pCMs_drugs	NoPrepr	SVD	11497	D_then_T400-Tx16	N	Kept components	PCT
Drug	Sequential_dox_trs	D_then_T400	Cell_line.Tx16	Plate.99	FKTN	0.85	-0.000168820966423464	pearson	1	Ttest_pvalue	Coefficient_of_eigenassay	SVD_pCMs_drugs	NoPrepr	SVD	14039	D_then_T400-Tx16	N	Kept components	PCT
Drug	Sequential_dox_trs	D_then_T400	Cell_line.Tx16	Plate.99	FLAD1	0.85	-0.000241994989042536	pearson	1	Ttest_pvalue	Coefficient_of_eigenassay	SVD_pCMs_drugs	NoPrepr	SVD	13552	D_then_T400-Tx16	N	Kept components	PCT
Drug	Sequential_dox_trs	D_then_T400	Cell_line.Tx16	Plate.99	FLCN	0.85	-0.0008012768164852	pearson	1	Ttest_pvalue	Coefficient_of_eigenassay	SVD_pCMs_drugs	NoPrepr	SVD	9972	D_then_T400-Tx16	N	Kept components	PCT
Drug	Sequential_dox_trs	D_then_T400	Cell_line.Tx16	Plate.99	FLG	0.85	-5.50843191384303e-05	pearson	1	Ttest_pvalue	Coefficient_of_eigenassay	SVD_pCMs_drugs	NoPrepr	SVD	14836	D_then_T400-Tx16	N	Kept components	PCT
Drug	Sequential_dox_trs	D_then_T400	Cell_line.Tx16	Plate.99	FLI1	0.85	-0.00250542405002719	pearson	1	Ttest_pvalue	Coefficient_of_eigenassay	SVD_pCMs_drugs	NoPrepr	SVD	3225	D_then_T400-Tx16	N	Kept components	PCT
Drug	Sequential_dox_trs	D_then_T400	Cell_line.Tx16	Plate.99	FLII	0.85	0.00114341755437391	pearson	1	Ttest_pvalue	Coefficient_of_eigenassay	SVD_pCMs_drugs	NoPrepr	SVD	8080	D_then_T400-Tx16	N	Kept components	PCT
Drug	Sequential_dox_trs	D_then_T400	Cell_line.Tx16	Plate.99	FLJ20712	0.85	0.00121120128242616	pearson	1	Ttest_pvalue	Coefficient_of_eigenassay	SVD_pCMs_drugs	NoPrepr	SVD	7738	D_then_T400-Tx16	N	Kept components	PCT
Drug	Sequential_dox_trs	D_then_T400	Cell_line.Tx16	Plate.99	FLJ44635	0.85	0.000782412949768466	pearson	1	Ttest_pvalue	Coefficient_of_eigenassay	SVD_pCMs_drugs	NoPrepr	SVD	10073	D_then_T400-Tx16	N	Kept components	PCT
Drug	Sequential_dox_trs	D_then_T400	Cell_line.Tx16	Plate.99	FLJ45513	0.85	0.00177130929219002	pearson	1	Ttest_pvalue	Coefficient_of_eigenassay	SVD_pCMs_drugs	NoPrepr	SVD	5346	D_then_T400-Tx16	N	Kept components	PCT
Drug	Sequential_dox_trs	D_then_T400	Cell_line.Tx16	Plate.99	FLNA	0.85	0.000790788835154092	pearson	1	Ttest_pvalue	Coefficient_of_eigenassay	SVD_pCMs_drugs	NoPrepr	SVD	10032	D_then_T400-Tx16	N	Kept components	PCT
Drug	Sequential_dox_trs	D_then_T400	Cell_line.Tx16	Plate.99	FLNB	0.85	0.000521085348293626	pearson	1	Ttest_pvalue	Coefficient_of_eigenassay	SVD_pCMs_drugs	NoPrepr	SVD	11714	D_then_T400-Tx16	N	Kept components	PCT
Drug	Sequential_dox_trs	D_then_T400	Cell_line.Tx16	Plate.99	FLNC	0.85	-0.000855515786113234	pearson	1	Ttest_pvalue	Coefficient_of_eigenassay	SVD_pCMs_drugs	NoPrepr	SVD	9646	D_then_T400-Tx16	N	Kept components	PCT
Drug	Sequential_dox_trs	D_then_T400	Cell_line.Tx16	Plate.99	FLOT1	0.85	-0.00086966006146321	pearson	1	Ttest_pvalue	Coefficient_of_eigenassay	SVD_pCMs_drugs	NoPrepr	SVD	9566	D_then_T400-Tx16	N	Kept components	PCT
Drug	Sequential_dox_trs	D_then_T400	Cell_line.Tx16	Plate.99	FLOT2	0.85	-0.000281116640619007	pearson	1	Ttest_pvalue	Coefficient_of_eigenassay	SVD_pCMs_drugs	NoPrepr	SVD	13262	D_then_T400-Tx16	N	Kept components	PCT
Drug	Sequential_dox_trs	D_then_T400	Cell_line.Tx16	Plate.99	FLRT1	0.85	-0.00122849400791304	pearson	1	Ttest_pvalue	Coefficient_of_eigenassay	SVD_pCMs_drugs	NoPrepr	SVD	7660	D_then_T400-Tx16	N	Kept components	PCT
Drug	Sequential_dox_trs	D_then_T400	Cell_line.Tx16	Plate.99	FLRT2	0.85	0.00276772356603313	pearson	1	Ttest_pvalue	Coefficient_of_eigenassay	SVD_pCMs_drugs	NoPrepr	SVD	2679	D_then_T400-Tx16	N	Kept components	PCT
Drug	Sequential_dox_trs	D_then_T400	Cell_line.Tx16	Plate.99	FLRT3	0.85	-0.000754314234454722	pearson	1	Ttest_pvalue	Coefficient_of_eigenassay	SVD_pCMs_drugs	NoPrepr	SVD	10250	D_then_T400-Tx16	N	Kept components	PCT
Drug	Sequential_dox_trs	D_then_T400	Cell_line.Tx16	Plate.99	FLT1	0.85	0.000155436924319293	pearson	1	Ttest_pvalue	Coefficient_of_eigenassay	SVD_pCMs_drugs	NoPrepr	SVD	14128	D_then_T400-Tx16	N	Kept components	PCT
Drug	Sequential_dox_trs	D_then_T400	Cell_line.Tx16	Plate.99	FLT3LG	0.85	-0.00260990477050406	pearson	1	Ttest_pvalue	Coefficient_of_eigenassay	SVD_pCMs_drugs	NoPrepr	SVD	3007	D_then_T400-Tx16	N	Kept components	PCT
Drug	Sequential_dox_trs	D_then_T400	Cell_line.Tx16	Plate.99	FLT4	0.85	-0.00243430626286397	pearson	1	Ttest_pvalue	Coefficient_of_eigenassay	SVD_pCMs_drugs	NoPrepr	SVD	3392	D_then_T400-Tx16	N	Kept components	PCT
Drug	Sequential_dox_trs	D_then_T400	Cell_line.Tx16	Plate.99	FLVCR1	0.85	-0.00234362113118432	pearson	1	Ttest_pvalue	Coefficient_of_eigenassay	SVD_pCMs_drugs	NoPrepr	SVD	3617	D_then_T400-Tx16	N	Kept components	PCT
Drug	Sequential_dox_trs	D_then_T400	Cell_line.Tx16	Plate.99	FLVCR2	0.85	0.00261423135542441	pearson	1	Ttest_pvalue	Coefficient_of_eigenassay	SVD_pCMs_drugs	NoPrepr	SVD	3001	D_then_T400-Tx16	N	Kept components	PCT
Drug	Sequential_dox_trs	D_then_T400	Cell_line.Tx16	Plate.99	FLYWCH1	0.85	-0.00163003390404287	pearson	1	Ttest_pvalue	Coefficient_of_eigenassay	SVD_pCMs_drugs	NoPrepr	SVD	5836	D_then_T400-Tx16	N	Kept components	PCT
Drug	Sequential_dox_trs	D_then_T400	Cell_line.Tx16	Plate.99	FLYWCH2	0.85	0.00189509275730831	pearson	1	Ttest_pvalue	Coefficient_of_eigenassay	SVD_pCMs_drugs	NoPrepr	SVD	4914	D_then_T400-Tx16	N	Kept components	PCT
Drug	Sequential_dox_trs	D_then_T400	Cell_line.Tx16	Plate.99	FMC1	0.85	0.000114015746846123	pearson	1	Ttest_pvalue	Coefficient_of_eigenassay	SVD_pCMs_drugs	NoPrepr	SVD	14409	D_then_T400-Tx16	N	Kept components	PCT
Drug	Sequential_dox_trs	D_then_T400	Cell_line.Tx16	Plate.99	FMN1	0.85	0.000107577141024844	pearson	1	Ttest_pvalue	Coefficient_of_eigenassay	SVD_pCMs_drugs	NoPrepr	SVD	14457	D_then_T400-Tx16	N	Kept components	PCT
Drug	Sequential_dox_trs	D_then_T400	Cell_line.Tx16	Plate.99	FMN2	0.85	0.000418971699133636	pearson	1	Ttest_pvalue	Coefficient_of_eigenassay	SVD_pCMs_drugs	NoPrepr	SVD	12351	D_then_T400-Tx16	N	Kept components	PCT
Drug	Sequential_dox_trs	D_then_T400	Cell_line.Tx16	Plate.99	FMNL1	0.85	0.00130618927708494	pearson	1	Ttest_pvalue	Coefficient_of_eigenassay	SVD_pCMs_drugs	NoPrepr	SVD	7296	D_then_T400-Tx16	N	Kept components	PCT
Drug	Sequential_dox_trs	D_then_T400	Cell_line.Tx16	Plate.99	FMNL2	0.85	-0.00218667532348157	pearson	1	Ttest_pvalue	Coefficient_of_eigenassay	SVD_pCMs_drugs	NoPrepr	SVD	4022	D_then_T400-Tx16	N	Kept components	PCT
Drug	Sequential_dox_trs	D_then_T400	Cell_line.Tx16	Plate.99	FMNL3	0.85	-0.00273053740762066	pearson	1	Ttest_pvalue	Coefficient_of_eigenassay	SVD_pCMs_drugs	NoPrepr	SVD	2747	D_then_T400-Tx16	N	Kept components	PCT
Drug	Sequential_dox_trs	D_then_T400	Cell_line.Tx16	Plate.99	FMO1	0.85	-2.78347758249816e-05	pearson	1	Ttest_pvalue	Coefficient_of_eigenassay	SVD_pCMs_drugs	NoPrepr	SVD	15052	D_then_T400-Tx16	N	Kept components	PCT
Drug	Sequential_dox_trs	D_then_T400	Cell_line.Tx16	Plate.99	FMO4	0.85	-0.0017199716494667	pearson	1	Ttest_pvalue	Coefficient_of_eigenassay	SVD_pCMs_drugs	NoPrepr	SVD	5508	D_then_T400-Tx16	N	Kept components	PCT
Drug	Sequential_dox_trs	D_then_T400	Cell_line.Tx16	Plate.99	FMO5	0.85	-0.00107247790024327	pearson	1	Ttest_pvalue	Coefficient_of_eigenassay	SVD_pCMs_drugs	NoPrepr	SVD	8467	D_then_T400-Tx16	N	Kept components	PCT
Drug	Sequential_dox_trs	D_then_T400	Cell_line.Tx16	Plate.99	FMOD	0.85	0.00300754042599165	pearson	1	Ttest_pvalue	Coefficient_of_eigenassay	SVD_pCMs_drugs	NoPrepr	SVD	2275	D_then_T400-Tx16	N	Kept components	PCT
Drug	Sequential_dox_trs	D_then_T400	Cell_line.Tx16	Plate.99	FMR1	0.85	-0.000404624426984053	pearson	1	Ttest_pvalue	Coefficient_of_eigenassay	SVD_pCMs_drugs	NoPrepr	SVD	12440	D_then_T400-Tx16	N	Kept components	PCT
Drug	Sequential_dox_trs	D_then_T400	Cell_line.Tx16	Plate.99	FN1	0.85	-0.00133581690757597	pearson	1	Ttest_pvalue	Coefficient_of_eigenassay	SVD_pCMs_drugs	NoPrepr	SVD	7166	D_then_T400-Tx16	N	Kept components	PCT
Drug	Sequential_dox_trs	D_then_T400	Cell_line.Tx16	Plate.99	FN3K	0.85	-0.00124078744114303	pearson	1	Ttest_pvalue	Coefficient_of_eigenassay	SVD_pCMs_drugs	NoPrepr	SVD	7611	D_then_T400-Tx16	N	Kept components	PCT
Drug	Sequential_dox_trs	D_then_T400	Cell_line.Tx16	Plate.99	FN3KRP	0.85	-0.000914161573030964	pearson	1	Ttest_pvalue	Coefficient_of_eigenassay	SVD_pCMs_drugs	NoPrepr	SVD	9311	D_then_T400-Tx16	N	Kept components	PCT
Drug	Sequential_dox_trs	D_then_T400	Cell_line.Tx16	Plate.99	FNBP1	0.85	-0.000115575492842966	pearson	1	Ttest_pvalue	Coefficient_of_eigenassay	SVD_pCMs_drugs	NoPrepr	SVD	14400	D_then_T400-Tx16	N	Kept components	PCT
Drug	Sequential_dox_trs	D_then_T400	Cell_line.Tx16	Plate.99	FNBP1L	0.85	0.000667763857899412	pearson	1	Ttest_pvalue	Coefficient_of_eigenassay	SVD_pCMs_drugs	NoPrepr	SVD	10812	D_then_T400-Tx16	N	Kept components	PCT
Drug	Sequential_dox_trs	D_then_T400	Cell_line.Tx16	Plate.99	FNBP4	0.85	0.00218349956620291	pearson	1	Ttest_pvalue	Coefficient_of_eigenassay	SVD_pCMs_drugs	NoPrepr	SVD	4029	D_then_T400-Tx16	N	Kept components	PCT
Drug	Sequential_dox_trs	D_then_T400	Cell_line.Tx16	Plate.99	FNDC1	0.85	-0.00285754807724503	pearson	1	Ttest_pvalue	Coefficient_of_eigenassay	SVD_pCMs_drugs	NoPrepr	SVD	2516	D_then_T400-Tx16	N	Kept components	PCT
Drug	Sequential_dox_trs	D_then_T400	Cell_line.Tx16	Plate.99	FNDC10	0.85	0.000349600173506867	pearson	1	Ttest_pvalue	Coefficient_of_eigenassay	SVD_pCMs_drugs	NoPrepr	SVD	12811	D_then_T400-Tx16	N	Kept components	PCT
Drug	Sequential_dox_trs	D_then_T400	Cell_line.Tx16	Plate.99	FNDC11	0.85	-0.00191547702555929	pearson	1	Ttest_pvalue	Coefficient_of_eigenassay	SVD_pCMs_drugs	NoPrepr	SVD	4860	D_then_T400-Tx16	N	Kept components	PCT
Drug	Sequential_dox_trs	D_then_T400	Cell_line.Tx16	Plate.99	FNDC3A	0.85	-0.00350461686694396	pearson	1	Ttest_pvalue	Coefficient_of_eigenassay	SVD_pCMs_drugs	NoPrepr	SVD	1618	D_then_T400-Tx16	N	Kept components	PCT
Drug	Sequential_dox_trs	D_then_T400	Cell_line.Tx16	Plate.99	FNDC3B	0.85	-0.00120794655698417	pearson	1	Ttest_pvalue	Coefficient_of_eigenassay	SVD_pCMs_drugs	NoPrepr	SVD	7751	D_then_T400-Tx16	N	Kept components	PCT
Drug	Sequential_dox_trs	D_then_T400	Cell_line.Tx16	Plate.99	FNDC4	0.85	-0.00338745217153827	pearson	1	Ttest_pvalue	Coefficient_of_eigenassay	SVD_pCMs_drugs	NoPrepr	SVD	1746	D_then_T400-Tx16	N	Kept components	PCT
Drug	Sequential_dox_trs	D_then_T400	Cell_line.Tx16	Plate.99	FNDC5	0.85	0.00180104330823111	pearson	1	Ttest_pvalue	Coefficient_of_eigenassay	SVD_pCMs_drugs	NoPrepr	SVD	5243	D_then_T400-Tx16	N	Kept components	PCT
Drug	Sequential_dox_trs	D_then_T400	Cell_line.Tx16	Plate.99	FNDC9	0.85	0.00157953579890424	pearson	1	Ttest_pvalue	Coefficient_of_eigenassay	SVD_pCMs_drugs	NoPrepr	SVD	6030	D_then_T400-Tx16	N	Kept components	PCT
Drug	Sequential_dox_trs	D_then_T400	Cell_line.Tx16	Plate.99	FNIP1	0.85	0.00155229602348361	pearson	1	Ttest_pvalue	Coefficient_of_eigenassay	SVD_pCMs_drugs	NoPrepr	SVD	6163	D_then_T400-Tx16	N	Kept components	PCT
Drug	Sequential_dox_trs	D_then_T400	Cell_line.Tx16	Plate.99	FNIP2	0.85	0.00267434261929284	pearson	1	Ttest_pvalue	Coefficient_of_eigenassay	SVD_pCMs_drugs	NoPrepr	SVD	2863	D_then_T400-Tx16	N	Kept components	PCT
Drug	Sequential_dox_trs	D_then_T400	Cell_line.Tx16	Plate.99	FNTA	0.85	-0.001286816020937	pearson	1	Ttest_pvalue	Coefficient_of_eigenassay	SVD_pCMs_drugs	NoPrepr	SVD	7386	D_then_T400-Tx16	N	Kept components	PCT
Drug	Sequential_dox_trs	D_then_T400	Cell_line.Tx16	Plate.99	FOCAD	0.85	-0.000975650050908534	pearson	1	Ttest_pvalue	Coefficient_of_eigenassay	SVD_pCMs_drugs	NoPrepr	SVD	8979	D_then_T400-Tx16	N	Kept components	PCT
Drug	Sequential_dox_trs	D_then_T400	Cell_line.Tx16	Plate.99	FOLH1	0.85	-7.8953169714336e-05	pearson	1	Ttest_pvalue	Coefficient_of_eigenassay	SVD_pCMs_drugs	NoPrepr	SVD	14668	D_then_T400-Tx16	N	Kept components	PCT
Drug	Sequential_dox_trs	D_then_T400	Cell_line.Tx16	Plate.99	FOLR1	0.85	-0.000398279980143479	pearson	1	Ttest_pvalue	Coefficient_of_eigenassay	SVD_pCMs_drugs	NoPrepr	SVD	12483	D_then_T400-Tx16	N	Kept components	PCT
Drug	Sequential_dox_trs	D_then_T400	Cell_line.Tx16	Plate.99	FOPNL	0.85	-0.00134688673914472	pearson	1	Ttest_pvalue	Coefficient_of_eigenassay	SVD_pCMs_drugs	NoPrepr	SVD	7105	D_then_T400-Tx16	N	Kept components	PCT
Drug	Sequential_dox_trs	D_then_T400	Cell_line.Tx16	Plate.99	FOS	0.85	0.00258502445688573	pearson	1	Ttest_pvalue	Coefficient_of_eigenassay	SVD_pCMs_drugs	NoPrepr	SVD	3054	D_then_T400-Tx16	N	Kept components	PCT
Drug	Sequential_dox_trs	D_then_T400	Cell_line.Tx16	Plate.99	FOSB	0.85	-0.000521302246630135	pearson	1	Ttest_pvalue	Coefficient_of_eigenassay	SVD_pCMs_drugs	NoPrepr	SVD	11711	D_then_T400-Tx16	N	Kept components	PCT
Drug	Sequential_dox_trs	D_then_T400	Cell_line.Tx16	Plate.99	FOSL1	0.85	-0.00336653064169399	pearson	1	Ttest_pvalue	Coefficient_of_eigenassay	SVD_pCMs_drugs	NoPrepr	SVD	1770	D_then_T400-Tx16	N	Kept components	PCT
Drug	Sequential_dox_trs	D_then_T400	Cell_line.Tx16	Plate.99	FOSL2	0.85	0.00114450058719299	pearson	1	Ttest_pvalue	Coefficient_of_eigenassay	SVD_pCMs_drugs	NoPrepr	SVD	8074	D_then_T400-Tx16	N	Kept components	PCT
Drug	Sequential_dox_trs	D_then_T400	Cell_line.Tx16	Plate.99	FOXA1	0.85	0.00467936912406478	pearson	1	Ttest_pvalue	Coefficient_of_eigenassay	SVD_pCMs_drugs	NoPrepr	SVD	763	D_then_T400-Tx16	N	Kept components	PCT
Drug	Sequential_dox_trs	D_then_T400	Cell_line.Tx16	Plate.99	FOXA2	0.85	0.000287649215708267	pearson	1	Ttest_pvalue	Coefficient_of_eigenassay	SVD_pCMs_drugs	NoPrepr	SVD	13229	D_then_T400-Tx16	N	Kept components	PCT
Drug	Sequential_dox_trs	D_then_T400	Cell_line.Tx16	Plate.99	FOXB1	0.85	-0.000133762230855591	pearson	1	Ttest_pvalue	Coefficient_of_eigenassay	SVD_pCMs_drugs	NoPrepr	SVD	14278	D_then_T400-Tx16	N	Kept components	PCT
Drug	Sequential_dox_trs	D_then_T400	Cell_line.Tx16	Plate.99	FOXC1	0.85	0.00161941143867073	pearson	1	Ttest_pvalue	Coefficient_of_eigenassay	SVD_pCMs_drugs	NoPrepr	SVD	5881	D_then_T400-Tx16	N	Kept components	PCT
Drug	Sequential_dox_trs	D_then_T400	Cell_line.Tx16	Plate.99	FOXC2	0.85	-0.00272534100921093	pearson	1	Ttest_pvalue	Coefficient_of_eigenassay	SVD_pCMs_drugs	NoPrepr	SVD	2763	D_then_T400-Tx16	N	Kept components	PCT
Drug	Sequential_dox_trs	D_then_T400	Cell_line.Tx16	Plate.99	FOXD1	0.85	0.000473076683425469	pearson	1	Ttest_pvalue	Coefficient_of_eigenassay	SVD_pCMs_drugs	NoPrepr	SVD	12039	D_then_T400-Tx16	N	Kept components	PCT
Drug	Sequential_dox_trs	D_then_T400	Cell_line.Tx16	Plate.99	FOXD2	0.85	0.000117308670197847	pearson	1	Ttest_pvalue	Coefficient_of_eigenassay	SVD_pCMs_drugs	NoPrepr	SVD	14390	D_then_T400-Tx16	N	Kept components	PCT
Drug	Sequential_dox_trs	D_then_T400	Cell_line.Tx16	Plate.99	FOXD4	0.85	-0.00104759992469151	pearson	1	Ttest_pvalue	Coefficient_of_eigenassay	SVD_pCMs_drugs	NoPrepr	SVD	8574	D_then_T400-Tx16	N	Kept components	PCT
Drug	Sequential_dox_trs	D_then_T400	Cell_line.Tx16	Plate.99	FOXF1	0.85	-0.0044037195198944	pearson	1	Ttest_pvalue	Coefficient_of_eigenassay	SVD_pCMs_drugs	NoPrepr	SVD	913	D_then_T400-Tx16	N	Kept components	PCT
Drug	Sequential_dox_trs	D_then_T400	Cell_line.Tx16	Plate.99	FOXF2	0.85	-0.00123834453803084	pearson	1	Ttest_pvalue	Coefficient_of_eigenassay	SVD_pCMs_drugs	NoPrepr	SVD	7624	D_then_T400-Tx16	N	Kept components	PCT
Drug	Sequential_dox_trs	D_then_T400	Cell_line.Tx16	Plate.99	FOXG1	0.85	-0.00180065138776395	pearson	1	Ttest_pvalue	Coefficient_of_eigenassay	SVD_pCMs_drugs	NoPrepr	SVD	5247	D_then_T400-Tx16	N	Kept components	PCT
Drug	Sequential_dox_trs	D_then_T400	Cell_line.Tx16	Plate.99	FOXJ1	0.85	0.00153243158717408	pearson	1	Ttest_pvalue	Coefficient_of_eigenassay	SVD_pCMs_drugs	NoPrepr	SVD	6255	D_then_T400-Tx16	N	Kept components	PCT
Drug	Sequential_dox_trs	D_then_T400	Cell_line.Tx16	Plate.99	FOXJ2	0.85	-0.000108725588073273	pearson	1	Ttest_pvalue	Coefficient_of_eigenassay	SVD_pCMs_drugs	NoPrepr	SVD	14448	D_then_T400-Tx16	N	Kept components	PCT
Drug	Sequential_dox_trs	D_then_T400	Cell_line.Tx16	Plate.99	FOXJ3	0.85	-0.000812226653553767	pearson	1	Ttest_pvalue	Coefficient_of_eigenassay	SVD_pCMs_drugs	NoPrepr	SVD	9915	D_then_T400-Tx16	N	Kept components	PCT
Drug	Sequential_dox_trs	D_then_T400	Cell_line.Tx16	Plate.99	FOXK1	0.85	-0.000605254476542301	pearson	1	Ttest_pvalue	Coefficient_of_eigenassay	SVD_pCMs_drugs	NoPrepr	SVD	11176	D_then_T400-Tx16	N	Kept components	PCT
Drug	Sequential_dox_trs	D_then_T400	Cell_line.Tx16	Plate.99	FOXK2	0.85	0.000520651277740806	pearson	1	Ttest_pvalue	Coefficient_of_eigenassay	SVD_pCMs_drugs	NoPrepr	SVD	11718	D_then_T400-Tx16	N	Kept components	PCT
Drug	Sequential_dox_trs	D_then_T400	Cell_line.Tx16	Plate.99	FOXL1	0.85	0.00432986333510494	pearson	1	Ttest_pvalue	Coefficient_of_eigenassay	SVD_pCMs_drugs	NoPrepr	SVD	951	D_then_T400-Tx16	N	Kept components	PCT
Drug	Sequential_dox_trs	D_then_T400	Cell_line.Tx16	Plate.99	FOXL2NB	0.85	2.88223961606102e-05	pearson	1	Ttest_pvalue	Coefficient_of_eigenassay	SVD_pCMs_drugs	NoPrepr	SVD	15039	D_then_T400-Tx16	N	Kept components	PCT
Drug	Sequential_dox_trs	D_then_T400	Cell_line.Tx16	Plate.99	FOXM1	0.85	-0.00236378121112369	pearson	1	Ttest_pvalue	Coefficient_of_eigenassay	SVD_pCMs_drugs	NoPrepr	SVD	3583	D_then_T400-Tx16	N	Kept components	PCT
Drug	Sequential_dox_trs	D_then_T400	Cell_line.Tx16	Plate.99	FOXN2	0.85	-0.00225677505324344	pearson	1	Ttest_pvalue	Coefficient_of_eigenassay	SVD_pCMs_drugs	NoPrepr	SVD	3855	D_then_T400-Tx16	N	Kept components	PCT
Drug	Sequential_dox_trs	D_then_T400	Cell_line.Tx16	Plate.99	FOXN3	0.85	0.00112401904201488	pearson	1	Ttest_pvalue	Coefficient_of_eigenassay	SVD_pCMs_drugs	NoPrepr	SVD	8187	D_then_T400-Tx16	N	Kept components	PCT
Drug	Sequential_dox_trs	D_then_T400	Cell_line.Tx16	Plate.99	FOXN4	0.85	0.00543767543599599	pearson	1	Ttest_pvalue	Coefficient_of_eigenassay	SVD_pCMs_drugs	NoPrepr	SVD	471	D_then_T400-Tx16	N	Kept components	PCT
Drug	Sequential_dox_trs	D_then_T400	Cell_line.Tx16	Plate.99	FOXO1	0.85	0.00142219067832072	pearson	1	Ttest_pvalue	Coefficient_of_eigenassay	SVD_pCMs_drugs	NoPrepr	SVD	6763	D_then_T400-Tx16	N	Kept components	PCT
Drug	Sequential_dox_trs	D_then_T400	Cell_line.Tx16	Plate.99	FOXO3	0.85	-0.00101628222049312	pearson	1	Ttest_pvalue	Coefficient_of_eigenassay	SVD_pCMs_drugs	NoPrepr	SVD	8751	D_then_T400-Tx16	N	Kept components	PCT
Drug	Sequential_dox_trs	D_then_T400	Cell_line.Tx16	Plate.99	FOXO4	0.85	-0.000472078224284489	pearson	1	Ttest_pvalue	Coefficient_of_eigenassay	SVD_pCMs_drugs	NoPrepr	SVD	12045	D_then_T400-Tx16	N	Kept components	PCT
Drug	Sequential_dox_trs	D_then_T400	Cell_line.Tx16	Plate.99	FOXO6	0.85	0.00223611859008905	pearson	1	Ttest_pvalue	Coefficient_of_eigenassay	SVD_pCMs_drugs	NoPrepr	SVD	3909	D_then_T400-Tx16	N	Kept components	PCT
Drug	Sequential_dox_trs	D_then_T400	Cell_line.Tx16	Plate.99	FOXP1	0.85	-0.0030380132509819	pearson	1	Ttest_pvalue	Coefficient_of_eigenassay	SVD_pCMs_drugs	NoPrepr	SVD	2234	D_then_T400-Tx16	N	Kept components	PCT
Drug	Sequential_dox_trs	D_then_T400	Cell_line.Tx16	Plate.99	FOXP2	0.85	-0.00671186379850638	pearson	1	Ttest_pvalue	Coefficient_of_eigenassay	SVD_pCMs_drugs	NoPrepr	SVD	250	D_then_T400-Tx16	N	Kept components	PCT
Drug	Sequential_dox_trs	D_then_T400	Cell_line.Tx16	Plate.99	FOXP3	0.85	-0.00109080373934692	pearson	1	Ttest_pvalue	Coefficient_of_eigenassay	SVD_pCMs_drugs	NoPrepr	SVD	8374	D_then_T400-Tx16	N	Kept components	PCT
Drug	Sequential_dox_trs	D_then_T400	Cell_line.Tx16	Plate.99	FOXP4	0.85	-0.002391732680961	pearson	1	Ttest_pvalue	Coefficient_of_eigenassay	SVD_pCMs_drugs	NoPrepr	SVD	3507	D_then_T400-Tx16	N	Kept components	PCT
Drug	Sequential_dox_trs	D_then_T400	Cell_line.Tx16	Plate.99	FOXQ1	0.85	-0.000202281451895213	pearson	1	Ttest_pvalue	Coefficient_of_eigenassay	SVD_pCMs_drugs	NoPrepr	SVD	13808	D_then_T400-Tx16	N	Kept components	PCT
Drug	Sequential_dox_trs	D_then_T400	Cell_line.Tx16	Plate.99	FOXRED1	0.85	0.00307792381885675	pearson	1	Ttest_pvalue	Coefficient_of_eigenassay	SVD_pCMs_drugs	NoPrepr	SVD	2170	D_then_T400-Tx16	N	Kept components	PCT
Drug	Sequential_dox_trs	D_then_T400	Cell_line.Tx16	Plate.99	FOXRED2	0.85	0.000106699651463588	pearson	1	Ttest_pvalue	Coefficient_of_eigenassay	SVD_pCMs_drugs	NoPrepr	SVD	14467	D_then_T400-Tx16	N	Kept components	PCT
Drug	Sequential_dox_trs	D_then_T400	Cell_line.Tx16	Plate.99	FOXS1	0.85	0.00615679357511004	pearson	1	Ttest_pvalue	Coefficient_of_eigenassay	SVD_pCMs_drugs	NoPrepr	SVD	329	D_then_T400-Tx16	N	Kept components	PCT
Drug	Sequential_dox_trs	D_then_T400	Cell_line.Tx16	Plate.99	FPGS	0.85	0.000123776287962628	pearson	1	Ttest_pvalue	Coefficient_of_eigenassay	SVD_pCMs_drugs	NoPrepr	SVD	14338	D_then_T400-Tx16	N	Kept components	PCT
Drug	Sequential_dox_trs	D_then_T400	Cell_line.Tx16	Plate.99	FPGT	0.85	0.000177389959990162	pearson	1	Ttest_pvalue	Coefficient_of_eigenassay	SVD_pCMs_drugs	NoPrepr	SVD	13978	D_then_T400-Tx16	N	Kept components	PCT
Drug	Sequential_dox_trs	D_then_T400	Cell_line.Tx16	Plate.99	FPGT-TNNI3K	0.85	-0.00771290878506196	pearson	1	Ttest_pvalue	Coefficient_of_eigenassay	SVD_pCMs_drugs	NoPrepr	SVD	143	D_then_T400-Tx16	N	Kept components	PCT
Drug	Sequential_dox_trs	D_then_T400	Cell_line.Tx16	Plate.99	FRA10AC1	0.85	-0.00282039102989033	pearson	1	Ttest_pvalue	Coefficient_of_eigenassay	SVD_pCMs_drugs	NoPrepr	SVD	2591	D_then_T400-Tx16	N	Kept components	PCT
Drug	Sequential_dox_trs	D_then_T400	Cell_line.Tx16	Plate.99	FRAS1	0.85	0.00431908433292547	pearson	1	Ttest_pvalue	Coefficient_of_eigenassay	SVD_pCMs_drugs	NoPrepr	SVD	955	D_then_T400-Tx16	N	Kept components	PCT
Drug	Sequential_dox_trs	D_then_T400	Cell_line.Tx16	Plate.99	FRAT1	0.85	0.00360569752673149	pearson	1	Ttest_pvalue	Coefficient_of_eigenassay	SVD_pCMs_drugs	NoPrepr	SVD	1508	D_then_T400-Tx16	N	Kept components	PCT
Drug	Sequential_dox_trs	D_then_T400	Cell_line.Tx16	Plate.99	FRAT2	0.85	0.00139616971760734	pearson	1	Ttest_pvalue	Coefficient_of_eigenassay	SVD_pCMs_drugs	NoPrepr	SVD	6873	D_then_T400-Tx16	N	Kept components	PCT
Drug	Sequential_dox_trs	D_then_T400	Cell_line.Tx16	Plate.99	FREM1	0.85	0.00187963825876722	pearson	1	Ttest_pvalue	Coefficient_of_eigenassay	SVD_pCMs_drugs	NoPrepr	SVD	4967	D_then_T400-Tx16	N	Kept components	PCT
Drug	Sequential_dox_trs	D_then_T400	Cell_line.Tx16	Plate.99	FREM2	0.85	-0.00398573811774445	pearson	1	Ttest_pvalue	Coefficient_of_eigenassay	SVD_pCMs_drugs	NoPrepr	SVD	1183	D_then_T400-Tx16	N	Kept components	PCT
Drug	Sequential_dox_trs	D_then_T400	Cell_line.Tx16	Plate.99	FREM3	0.85	0.00227561665177448	pearson	1	Ttest_pvalue	Coefficient_of_eigenassay	SVD_pCMs_drugs	NoPrepr	SVD	3799	D_then_T400-Tx16	N	Kept components	PCT
Drug	Sequential_dox_trs	D_then_T400	Cell_line.Tx16	Plate.99	FRK	0.85	-0.000576128940139142	pearson	1	Ttest_pvalue	Coefficient_of_eigenassay	SVD_pCMs_drugs	NoPrepr	SVD	11349	D_then_T400-Tx16	N	Kept components	PCT
Drug	Sequential_dox_trs	D_then_T400	Cell_line.Tx16	Plate.99	FRMD3	0.85	-0.00242134621446046	pearson	1	Ttest_pvalue	Coefficient_of_eigenassay	SVD_pCMs_drugs	NoPrepr	SVD	3425	D_then_T400-Tx16	N	Kept components	PCT
Drug	Sequential_dox_trs	D_then_T400	Cell_line.Tx16	Plate.99	FRMD4A	0.85	-0.00431247273857901	pearson	1	Ttest_pvalue	Coefficient_of_eigenassay	SVD_pCMs_drugs	NoPrepr	SVD	958	D_then_T400-Tx16	N	Kept components	PCT
Drug	Sequential_dox_trs	D_then_T400	Cell_line.Tx16	Plate.99	FRMD4B	0.85	0.00215057011868827	pearson	1	Ttest_pvalue	Coefficient_of_eigenassay	SVD_pCMs_drugs	NoPrepr	SVD	4113	D_then_T400-Tx16	N	Kept components	PCT
Drug	Sequential_dox_trs	D_then_T400	Cell_line.Tx16	Plate.99	FRMD5	0.85	-0.0003646555276411	pearson	1	Ttest_pvalue	Coefficient_of_eigenassay	SVD_pCMs_drugs	NoPrepr	SVD	12698	D_then_T400-Tx16	N	Kept components	PCT
Drug	Sequential_dox_trs	D_then_T400	Cell_line.Tx16	Plate.99	FRMD6	0.85	0.00210471299364808	pearson	1	Ttest_pvalue	Coefficient_of_eigenassay	SVD_pCMs_drugs	NoPrepr	SVD	4253	D_then_T400-Tx16	N	Kept components	PCT
Drug	Sequential_dox_trs	D_then_T400	Cell_line.Tx16	Plate.99	FRMD8	0.85	-0.0022079417060008	pearson	1	Ttest_pvalue	Coefficient_of_eigenassay	SVD_pCMs_drugs	NoPrepr	SVD	3979	D_then_T400-Tx16	N	Kept components	PCT
Drug	Sequential_dox_trs	D_then_T400	Cell_line.Tx16	Plate.99	FRMPD1	0.85	-0.00322018126369053	pearson	1	Ttest_pvalue	Coefficient_of_eigenassay	SVD_pCMs_drugs	NoPrepr	SVD	1949	D_then_T400-Tx16	N	Kept components	PCT
Drug	Sequential_dox_trs	D_then_T400	Cell_line.Tx16	Plate.99	FRMPD2	0.85	-0.000335957657783994	pearson	1	Ttest_pvalue	Coefficient_of_eigenassay	SVD_pCMs_drugs	NoPrepr	SVD	12901	D_then_T400-Tx16	N	Kept components	PCT
Drug	Sequential_dox_trs	D_then_T400	Cell_line.Tx16	Plate.99	FRMPD3	0.85	0.000873047983270458	pearson	1	Ttest_pvalue	Coefficient_of_eigenassay	SVD_pCMs_drugs	NoPrepr	SVD	9548	D_then_T400-Tx16	N	Kept components	PCT
Drug	Sequential_dox_trs	D_then_T400	Cell_line.Tx16	Plate.99	FRMPD4	0.85	-0.00129222244141319	pearson	1	Ttest_pvalue	Coefficient_of_eigenassay	SVD_pCMs_drugs	NoPrepr	SVD	7360	D_then_T400-Tx16	N	Kept components	PCT
Drug	Sequential_dox_trs	D_then_T400	Cell_line.Tx16	Plate.99	FRRS1	0.85	-0.000880615238477993	pearson	1	Ttest_pvalue	Coefficient_of_eigenassay	SVD_pCMs_drugs	NoPrepr	SVD	9506	D_then_T400-Tx16	N	Kept components	PCT
Drug	Sequential_dox_trs	D_then_T400	Cell_line.Tx16	Plate.99	FRRS1L	0.85	-0.00283649113392573	pearson	1	Ttest_pvalue	Coefficient_of_eigenassay	SVD_pCMs_drugs	NoPrepr	SVD	2568	D_then_T400-Tx16	N	Kept components	PCT
Drug	Sequential_dox_trs	D_then_T400	Cell_line.Tx16	Plate.99	FRS2	0.85	-0.0027616290143445	pearson	1	Ttest_pvalue	Coefficient_of_eigenassay	SVD_pCMs_drugs	NoPrepr	SVD	2690	D_then_T400-Tx16	N	Kept components	PCT
Drug	Sequential_dox_trs	D_then_T400	Cell_line.Tx16	Plate.99	FRS3	0.85	-0.000465926432533871	pearson	1	Ttest_pvalue	Coefficient_of_eigenassay	SVD_pCMs_drugs	NoPrepr	SVD	12080	D_then_T400-Tx16	N	Kept components	PCT
Drug	Sequential_dox_trs	D_then_T400	Cell_line.Tx16	Plate.99	FRY	0.85	-0.0012251081698471	pearson	1	Ttest_pvalue	Coefficient_of_eigenassay	SVD_pCMs_drugs	NoPrepr	SVD	7673	D_then_T400-Tx16	N	Kept components	PCT
Drug	Sequential_dox_trs	D_then_T400	Cell_line.Tx16	Plate.99	FRYL	0.85	-0.000738075864635133	pearson	1	Ttest_pvalue	Coefficient_of_eigenassay	SVD_pCMs_drugs	NoPrepr	SVD	10340	D_then_T400-Tx16	N	Kept components	PCT
Drug	Sequential_dox_trs	D_then_T400	Cell_line.Tx16	Plate.99	FRZB	0.85	-0.00229588573291845	pearson	1	Ttest_pvalue	Coefficient_of_eigenassay	SVD_pCMs_drugs	NoPrepr	SVD	3742	D_then_T400-Tx16	N	Kept components	PCT
Drug	Sequential_dox_trs	D_then_T400	Cell_line.Tx16	Plate.99	FSCN1	0.85	0.000754364531085278	pearson	1	Ttest_pvalue	Coefficient_of_eigenassay	SVD_pCMs_drugs	NoPrepr	SVD	10249	D_then_T400-Tx16	N	Kept components	PCT
Drug	Sequential_dox_trs	D_then_T400	Cell_line.Tx16	Plate.99	FSCN2	0.85	0.00193492430215662	pearson	1	Ttest_pvalue	Coefficient_of_eigenassay	SVD_pCMs_drugs	NoPrepr	SVD	4793	D_then_T400-Tx16	N	Kept components	PCT
Drug	Sequential_dox_trs	D_then_T400	Cell_line.Tx16	Plate.99	FSD1	0.85	-0.00186671556521204	pearson	1	Ttest_pvalue	Coefficient_of_eigenassay	SVD_pCMs_drugs	NoPrepr	SVD	5006	D_then_T400-Tx16	N	Kept components	PCT
Drug	Sequential_dox_trs	D_then_T400	Cell_line.Tx16	Plate.99	FSD1L	0.85	-0.00173472624446898	pearson	1	Ttest_pvalue	Coefficient_of_eigenassay	SVD_pCMs_drugs	NoPrepr	SVD	5464	D_then_T400-Tx16	N	Kept components	PCT
Drug	Sequential_dox_trs	D_then_T400	Cell_line.Tx16	Plate.99	FSD2	0.85	-0.000979281401406198	pearson	1	Ttest_pvalue	Coefficient_of_eigenassay	SVD_pCMs_drugs	NoPrepr	SVD	8951	D_then_T400-Tx16	N	Kept components	PCT
Drug	Sequential_dox_trs	D_then_T400	Cell_line.Tx16	Plate.99	FSHR	0.85	0.000259934662829079	pearson	1	Ttest_pvalue	Coefficient_of_eigenassay	SVD_pCMs_drugs	NoPrepr	SVD	13410	D_then_T400-Tx16	N	Kept components	PCT
Drug	Sequential_dox_trs	D_then_T400	Cell_line.Tx16	Plate.99	FSIP1	0.85	-0.0010382325548233	pearson	1	Ttest_pvalue	Coefficient_of_eigenassay	SVD_pCMs_drugs	NoPrepr	SVD	8628	D_then_T400-Tx16	N	Kept components	PCT
Drug	Sequential_dox_trs	D_then_T400	Cell_line.Tx16	Plate.99	FSIP2	0.85	0.000158659764147425	pearson	1	Ttest_pvalue	Coefficient_of_eigenassay	SVD_pCMs_drugs	NoPrepr	SVD	14113	D_then_T400-Tx16	N	Kept components	PCT
Drug	Sequential_dox_trs	D_then_T400	Cell_line.Tx16	Plate.99	FST	0.85	-0.000343330269448432	pearson	1	Ttest_pvalue	Coefficient_of_eigenassay	SVD_pCMs_drugs	NoPrepr	SVD	12853	D_then_T400-Tx16	N	Kept components	PCT
Drug	Sequential_dox_trs	D_then_T400	Cell_line.Tx16	Plate.99	FSTL1	0.85	0.00222113014090888	pearson	1	Ttest_pvalue	Coefficient_of_eigenassay	SVD_pCMs_drugs	NoPrepr	SVD	3939	D_then_T400-Tx16	N	Kept components	PCT
Drug	Sequential_dox_trs	D_then_T400	Cell_line.Tx16	Plate.99	FSTL3	0.85	-0.00115244295519341	pearson	1	Ttest_pvalue	Coefficient_of_eigenassay	SVD_pCMs_drugs	NoPrepr	SVD	8038	D_then_T400-Tx16	N	Kept components	PCT
Drug	Sequential_dox_trs	D_then_T400	Cell_line.Tx16	Plate.99	FSTL4	0.85	8.8697386767574e-05	pearson	1	Ttest_pvalue	Coefficient_of_eigenassay	SVD_pCMs_drugs	NoPrepr	SVD	14583	D_then_T400-Tx16	N	Kept components	PCT
Drug	Sequential_dox_trs	D_then_T400	Cell_line.Tx16	Plate.99	FSTL5	0.85	-0.00314299313934537	pearson	1	Ttest_pvalue	Coefficient_of_eigenassay	SVD_pCMs_drugs	NoPrepr	SVD	2055	D_then_T400-Tx16	N	Kept components	PCT
Drug	Sequential_dox_trs	D_then_T400	Cell_line.Tx16	Plate.99	FTCD	0.85	-3.23593304640186e-05	pearson	1	Ttest_pvalue	Coefficient_of_eigenassay	SVD_pCMs_drugs	NoPrepr	SVD	15001	D_then_T400-Tx16	N	Kept components	PCT
Drug	Sequential_dox_trs	D_then_T400	Cell_line.Tx16	Plate.99	FTH1	0.85	-0.00200406823362605	pearson	1	Ttest_pvalue	Coefficient_of_eigenassay	SVD_pCMs_drugs	NoPrepr	SVD	4575	D_then_T400-Tx16	N	Kept components	PCT
Drug	Sequential_dox_trs	D_then_T400	Cell_line.Tx16	Plate.99	FTL	0.85	0.00229051116708691	pearson	1	Ttest_pvalue	Coefficient_of_eigenassay	SVD_pCMs_drugs	NoPrepr	SVD	3758	D_then_T400-Tx16	N	Kept components	PCT
Drug	Sequential_dox_trs	D_then_T400	Cell_line.Tx16	Plate.99	FTO	0.85	0.0035254835873323	pearson	1	Ttest_pvalue	Coefficient_of_eigenassay	SVD_pCMs_drugs	NoPrepr	SVD	1593	D_then_T400-Tx16	N	Kept components	PCT
Drug	Sequential_dox_trs	D_then_T400	Cell_line.Tx16	Plate.99	FTSJ1	0.85	-0.000168207240387249	pearson	1	Ttest_pvalue	Coefficient_of_eigenassay	SVD_pCMs_drugs	NoPrepr	SVD	14045	D_then_T400-Tx16	N	Kept components	PCT
Drug	Sequential_dox_trs	D_then_T400	Cell_line.Tx16	Plate.99	FTSJ3	0.85	0.000859462787542415	pearson	1	Ttest_pvalue	Coefficient_of_eigenassay	SVD_pCMs_drugs	NoPrepr	SVD	9615	D_then_T400-Tx16	N	Kept components	PCT
Drug	Sequential_dox_trs	D_then_T400	Cell_line.Tx16	Plate.99	FUBP1	0.85	0.000672483275051855	pearson	1	Ttest_pvalue	Coefficient_of_eigenassay	SVD_pCMs_drugs	NoPrepr	SVD	10777	D_then_T400-Tx16	N	Kept components	PCT
Drug	Sequential_dox_trs	D_then_T400	Cell_line.Tx16	Plate.99	FUBP3	0.85	0.0023121757812877	pearson	1	Ttest_pvalue	Coefficient_of_eigenassay	SVD_pCMs_drugs	NoPrepr	SVD	3705	D_then_T400-Tx16	N	Kept components	PCT
Drug	Sequential_dox_trs	D_then_T400	Cell_line.Tx16	Plate.99	FUCA1	0.85	0.00450482035445237	pearson	1	Ttest_pvalue	Coefficient_of_eigenassay	SVD_pCMs_drugs	NoPrepr	SVD	859	D_then_T400-Tx16	N	Kept components	PCT
Drug	Sequential_dox_trs	D_then_T400	Cell_line.Tx16	Plate.99	FUCA2	0.85	0.00241602070255019	pearson	1	Ttest_pvalue	Coefficient_of_eigenassay	SVD_pCMs_drugs	NoPrepr	SVD	3437	D_then_T400-Tx16	N	Kept components	PCT
Drug	Sequential_dox_trs	D_then_T400	Cell_line.Tx16	Plate.99	FUK	0.85	-0.00166721537044789	pearson	1	Ttest_pvalue	Coefficient_of_eigenassay	SVD_pCMs_drugs	NoPrepr	SVD	5706	D_then_T400-Tx16	N	Kept components	PCT
Drug	Sequential_dox_trs	D_then_T400	Cell_line.Tx16	Plate.99	FUNDC1	0.85	0.000536172332818716	pearson	1	Ttest_pvalue	Coefficient_of_eigenassay	SVD_pCMs_drugs	NoPrepr	SVD	11621	D_then_T400-Tx16	N	Kept components	PCT
Drug	Sequential_dox_trs	D_then_T400	Cell_line.Tx16	Plate.99	FUNDC2	0.85	-0.00105679010473244	pearson	1	Ttest_pvalue	Coefficient_of_eigenassay	SVD_pCMs_drugs	NoPrepr	SVD	8535	D_then_T400-Tx16	N	Kept components	PCT
Drug	Sequential_dox_trs	D_then_T400	Cell_line.Tx16	Plate.99	FUOM	0.85	0.000125672363566172	pearson	1	Ttest_pvalue	Coefficient_of_eigenassay	SVD_pCMs_drugs	NoPrepr	SVD	14323	D_then_T400-Tx16	N	Kept components	PCT
Drug	Sequential_dox_trs	D_then_T400	Cell_line.Tx16	Plate.99	FURIN	0.85	0.000186061897209882	pearson	1	Ttest_pvalue	Coefficient_of_eigenassay	SVD_pCMs_drugs	NoPrepr	SVD	13920	D_then_T400-Tx16	N	Kept components	PCT
Drug	Sequential_dox_trs	D_then_T400	Cell_line.Tx16	Plate.99	FUS	0.85	0.00160390954431152	pearson	1	Ttest_pvalue	Coefficient_of_eigenassay	SVD_pCMs_drugs	NoPrepr	SVD	5933	D_then_T400-Tx16	N	Kept components	PCT
Drug	Sequential_dox_trs	D_then_T400	Cell_line.Tx16	Plate.99	FUT1	0.85	-0.00169356833492788	pearson	1	Ttest_pvalue	Coefficient_of_eigenassay	SVD_pCMs_drugs	NoPrepr	SVD	5598	D_then_T400-Tx16	N	Kept components	PCT
Drug	Sequential_dox_trs	D_then_T400	Cell_line.Tx16	Plate.99	FUT10	0.85	0.000447807011579744	pearson	1	Ttest_pvalue	Coefficient_of_eigenassay	SVD_pCMs_drugs	NoPrepr	SVD	12188	D_then_T400-Tx16	N	Kept components	PCT
Drug	Sequential_dox_trs	D_then_T400	Cell_line.Tx16	Plate.99	FUT11	0.85	-0.000122768711556252	pearson	1	Ttest_pvalue	Coefficient_of_eigenassay	SVD_pCMs_drugs	NoPrepr	SVD	14344	D_then_T400-Tx16	N	Kept components	PCT
Drug	Sequential_dox_trs	D_then_T400	Cell_line.Tx16	Plate.99	FUT2	0.85	-0.000344141364394969	pearson	1	Ttest_pvalue	Coefficient_of_eigenassay	SVD_pCMs_drugs	NoPrepr	SVD	12847	D_then_T400-Tx16	N	Kept components	PCT
Drug	Sequential_dox_trs	D_then_T400	Cell_line.Tx16	Plate.99	FUT3	0.85	-0.000572439070683405	pearson	1	Ttest_pvalue	Coefficient_of_eigenassay	SVD_pCMs_drugs	NoPrepr	SVD	11377	D_then_T400-Tx16	N	Kept components	PCT
Drug	Sequential_dox_trs	D_then_T400	Cell_line.Tx16	Plate.99	FUT4	0.85	0.00210756283687867	pearson	1	Ttest_pvalue	Coefficient_of_eigenassay	SVD_pCMs_drugs	NoPrepr	SVD	4238	D_then_T400-Tx16	N	Kept components	PCT
Drug	Sequential_dox_trs	D_then_T400	Cell_line.Tx16	Plate.99	FUT5	0.85	-0.000202447305659175	pearson	1	Ttest_pvalue	Coefficient_of_eigenassay	SVD_pCMs_drugs	NoPrepr	SVD	13807	D_then_T400-Tx16	N	Kept components	PCT
Drug	Sequential_dox_trs	D_then_T400	Cell_line.Tx16	Plate.99	FUT8	0.85	-0.000619862030184706	pearson	1	Ttest_pvalue	Coefficient_of_eigenassay	SVD_pCMs_drugs	NoPrepr	SVD	11087	D_then_T400-Tx16	N	Kept components	PCT
Drug	Sequential_dox_trs	D_then_T400	Cell_line.Tx16	Plate.99	FUT9	0.85	-0.000541820553257646	pearson	1	Ttest_pvalue	Coefficient_of_eigenassay	SVD_pCMs_drugs	NoPrepr	SVD	11573	D_then_T400-Tx16	N	Kept components	PCT
Drug	Sequential_dox_trs	D_then_T400	Cell_line.Tx16	Plate.99	FUZ	0.85	-0.00159425209919375	pearson	1	Ttest_pvalue	Coefficient_of_eigenassay	SVD_pCMs_drugs	NoPrepr	SVD	5965	D_then_T400-Tx16	N	Kept components	PCT
Drug	Sequential_dox_trs	D_then_T400	Cell_line.Tx16	Plate.99	FXN	0.85	-0.00286705372924981	pearson	1	Ttest_pvalue	Coefficient_of_eigenassay	SVD_pCMs_drugs	NoPrepr	SVD	2500	D_then_T400-Tx16	N	Kept components	PCT
Drug	Sequential_dox_trs	D_then_T400	Cell_line.Tx16	Plate.99	FXR1	0.85	-0.00120098927834548	pearson	1	Ttest_pvalue	Coefficient_of_eigenassay	SVD_pCMs_drugs	NoPrepr	SVD	7780	D_then_T400-Tx16	N	Kept components	PCT
Drug	Sequential_dox_trs	D_then_T400	Cell_line.Tx16	Plate.99	FXR2	0.85	0.00121614131050675	pearson	1	Ttest_pvalue	Coefficient_of_eigenassay	SVD_pCMs_drugs	NoPrepr	SVD	7718	D_then_T400-Tx16	N	Kept components	PCT
Drug	Sequential_dox_trs	D_then_T400	Cell_line.Tx16	Plate.99	FXYD1	0.85	-0.000875443484241825	pearson	1	Ttest_pvalue	Coefficient_of_eigenassay	SVD_pCMs_drugs	NoPrepr	SVD	9530	D_then_T400-Tx16	N	Kept components	PCT
Drug	Sequential_dox_trs	D_then_T400	Cell_line.Tx16	Plate.99	FXYD5	0.85	0.00154742493614667	pearson	1	Ttest_pvalue	Coefficient_of_eigenassay	SVD_pCMs_drugs	NoPrepr	SVD	6190	D_then_T400-Tx16	N	Kept components	PCT
Drug	Sequential_dox_trs	D_then_T400	Cell_line.Tx16	Plate.99	FXYD6	0.85	0.00205614069248244	pearson	1	Ttest_pvalue	Coefficient_of_eigenassay	SVD_pCMs_drugs	NoPrepr	SVD	4398	D_then_T400-Tx16	N	Kept components	PCT
Drug	Sequential_dox_trs	D_then_T400	Cell_line.Tx16	Plate.99	FXYD7	0.85	-0.00537252789821103	pearson	1	Ttest_pvalue	Coefficient_of_eigenassay	SVD_pCMs_drugs	NoPrepr	SVD	501	D_then_T400-Tx16	N	Kept components	PCT
Drug	Sequential_dox_trs	D_then_T400	Cell_line.Tx16	Plate.99	FYB2	0.85	0.00168848940199144	pearson	1	Ttest_pvalue	Coefficient_of_eigenassay	SVD_pCMs_drugs	NoPrepr	SVD	5621	D_then_T400-Tx16	N	Kept components	PCT
Drug	Sequential_dox_trs	D_then_T400	Cell_line.Tx16	Plate.99	FYCO1	0.85	-0.000622156213333719	pearson	1	Ttest_pvalue	Coefficient_of_eigenassay	SVD_pCMs_drugs	NoPrepr	SVD	11077	D_then_T400-Tx16	N	Kept components	PCT
Drug	Sequential_dox_trs	D_then_T400	Cell_line.Tx16	Plate.99	FYN	0.85	-0.00089948389440206	pearson	1	Ttest_pvalue	Coefficient_of_eigenassay	SVD_pCMs_drugs	NoPrepr	SVD	9402	D_then_T400-Tx16	N	Kept components	PCT
Drug	Sequential_dox_trs	D_then_T400	Cell_line.Tx16	Plate.99	FYTTD1	0.85	0.000391341081544395	pearson	1	Ttest_pvalue	Coefficient_of_eigenassay	SVD_pCMs_drugs	NoPrepr	SVD	12524	D_then_T400-Tx16	N	Kept components	PCT
Drug	Sequential_dox_trs	D_then_T400	Cell_line.Tx16	Plate.99	FZD1	0.85	0.00239654762695618	pearson	1	Ttest_pvalue	Coefficient_of_eigenassay	SVD_pCMs_drugs	NoPrepr	SVD	3488	D_then_T400-Tx16	N	Kept components	PCT
Drug	Sequential_dox_trs	D_then_T400	Cell_line.Tx16	Plate.99	FZD2	0.85	-0.000159308660801143	pearson	1	Ttest_pvalue	Coefficient_of_eigenassay	SVD_pCMs_drugs	NoPrepr	SVD	14111	D_then_T400-Tx16	N	Kept components	PCT
Drug	Sequential_dox_trs	D_then_T400	Cell_line.Tx16	Plate.99	FZD3	0.85	0.00173756968611968	pearson	1	Ttest_pvalue	Coefficient_of_eigenassay	SVD_pCMs_drugs	NoPrepr	SVD	5455	D_then_T400-Tx16	N	Kept components	PCT
Drug	Sequential_dox_trs	D_then_T400	Cell_line.Tx16	Plate.99	FZD4	0.85	-0.003184806020322	pearson	1	Ttest_pvalue	Coefficient_of_eigenassay	SVD_pCMs_drugs	NoPrepr	SVD	1998	D_then_T400-Tx16	N	Kept components	PCT
Drug	Sequential_dox_trs	D_then_T400	Cell_line.Tx16	Plate.99	FZD5	0.85	0.0038195847164883	pearson	1	Ttest_pvalue	Coefficient_of_eigenassay	SVD_pCMs_drugs	NoPrepr	SVD	1304	D_then_T400-Tx16	N	Kept components	PCT
Drug	Sequential_dox_trs	D_then_T400	Cell_line.Tx16	Plate.99	FZD6	0.85	0.00313356672624581	pearson	1	Ttest_pvalue	Coefficient_of_eigenassay	SVD_pCMs_drugs	NoPrepr	SVD	2072	D_then_T400-Tx16	N	Kept components	PCT
Drug	Sequential_dox_trs	D_then_T400	Cell_line.Tx16	Plate.99	FZD7	0.85	0.000756903242915571	pearson	1	Ttest_pvalue	Coefficient_of_eigenassay	SVD_pCMs_drugs	NoPrepr	SVD	10235	D_then_T400-Tx16	N	Kept components	PCT
Drug	Sequential_dox_trs	D_then_T400	Cell_line.Tx16	Plate.99	FZD8	0.85	0.00167141498015382	pearson	1	Ttest_pvalue	Coefficient_of_eigenassay	SVD_pCMs_drugs	NoPrepr	SVD	5687	D_then_T400-Tx16	N	Kept components	PCT
Drug	Sequential_dox_trs	D_then_T400	Cell_line.Tx16	Plate.99	FZD9	0.85	-0.00149356411995284	pearson	1	Ttest_pvalue	Coefficient_of_eigenassay	SVD_pCMs_drugs	NoPrepr	SVD	6439	D_then_T400-Tx16	N	Kept components	PCT
Drug	Sequential_dox_trs	D_then_T400	Cell_line.Tx16	Plate.99	FZR1	0.85	-0.00156030319606214	pearson	1	Ttest_pvalue	Coefficient_of_eigenassay	SVD_pCMs_drugs	NoPrepr	SVD	6117	D_then_T400-Tx16	N	Kept components	PCT
Drug	Sequential_dox_trs	D_then_T400	Cell_line.Tx16	Plate.99	G0S2	0.85	-0.000796642798165786	pearson	1	Ttest_pvalue	Coefficient_of_eigenassay	SVD_pCMs_drugs	NoPrepr	SVD	10001	D_then_T400-Tx16	N	Kept components	PCT
Drug	Sequential_dox_trs	D_then_T400	Cell_line.Tx16	Plate.99	G2E3	0.85	-0.000102337980105803	pearson	1	Ttest_pvalue	Coefficient_of_eigenassay	SVD_pCMs_drugs	NoPrepr	SVD	14502	D_then_T400-Tx16	N	Kept components	PCT
Drug	Sequential_dox_trs	D_then_T400	Cell_line.Tx16	Plate.99	G3BP1	0.85	-0.000837366536866089	pearson	1	Ttest_pvalue	Coefficient_of_eigenassay	SVD_pCMs_drugs	NoPrepr	SVD	9765	D_then_T400-Tx16	N	Kept components	PCT
Drug	Sequential_dox_trs	D_then_T400	Cell_line.Tx16	Plate.99	G3BP2	0.85	0.00142003162971319	pearson	1	Ttest_pvalue	Coefficient_of_eigenassay	SVD_pCMs_drugs	NoPrepr	SVD	6775	D_then_T400-Tx16	N	Kept components	PCT
Drug	Sequential_dox_trs	D_then_T400	Cell_line.Tx16	Plate.99	G6PC3	0.85	0.00273363112098306	pearson	1	Ttest_pvalue	Coefficient_of_eigenassay	SVD_pCMs_drugs	NoPrepr	SVD	2739	D_then_T400-Tx16	N	Kept components	PCT
Drug	Sequential_dox_trs	D_then_T400	Cell_line.Tx16	Plate.99	G6PD	0.85	-0.00181174818351488	pearson	1	Ttest_pvalue	Coefficient_of_eigenassay	SVD_pCMs_drugs	NoPrepr	SVD	5200	D_then_T400-Tx16	N	Kept components	PCT
Drug	Sequential_dox_trs	D_then_T400	Cell_line.Tx16	Plate.99	GAA	0.85	-0.000651700204637153	pearson	1	Ttest_pvalue	Coefficient_of_eigenassay	SVD_pCMs_drugs	NoPrepr	SVD	10885	D_then_T400-Tx16	N	Kept components	PCT
Drug	Sequential_dox_trs	D_then_T400	Cell_line.Tx16	Plate.99	GAB1	0.85	0.00186126266279263	pearson	1	Ttest_pvalue	Coefficient_of_eigenassay	SVD_pCMs_drugs	NoPrepr	SVD	5026	D_then_T400-Tx16	N	Kept components	PCT
Drug	Sequential_dox_trs	D_then_T400	Cell_line.Tx16	Plate.99	GAB2	0.85	-0.000101584396823329	pearson	1	Ttest_pvalue	Coefficient_of_eigenassay	SVD_pCMs_drugs	NoPrepr	SVD	14506	D_then_T400-Tx16	N	Kept components	PCT
Drug	Sequential_dox_trs	D_then_T400	Cell_line.Tx16	Plate.99	GAB3	0.85	0.00566900435223173	pearson	1	Ttest_pvalue	Coefficient_of_eigenassay	SVD_pCMs_drugs	NoPrepr	SVD	411	D_then_T400-Tx16	N	Kept components	PCT
Drug	Sequential_dox_trs	D_then_T400	Cell_line.Tx16	Plate.99	GABARAP	0.85	-0.000322862572848625	pearson	1	Ttest_pvalue	Coefficient_of_eigenassay	SVD_pCMs_drugs	NoPrepr	SVD	12988	D_then_T400-Tx16	N	Kept components	PCT
Drug	Sequential_dox_trs	D_then_T400	Cell_line.Tx16	Plate.99	GABARAPL1	0.85	0.00116664867718417	pearson	1	Ttest_pvalue	Coefficient_of_eigenassay	SVD_pCMs_drugs	NoPrepr	SVD	7951	D_then_T400-Tx16	N	Kept components	PCT
Drug	Sequential_dox_trs	D_then_T400	Cell_line.Tx16	Plate.99	GABARAPL2	0.85	8.11336051269502e-05	pearson	1	Ttest_pvalue	Coefficient_of_eigenassay	SVD_pCMs_drugs	NoPrepr	SVD	14647	D_then_T400-Tx16	N	Kept components	PCT
Drug	Sequential_dox_trs	D_then_T400	Cell_line.Tx16	Plate.99	GABBR1	0.85	-0.000164278173256041	pearson	1	Ttest_pvalue	Coefficient_of_eigenassay	SVD_pCMs_drugs	NoPrepr	SVD	14065	D_then_T400-Tx16	N	Kept components	PCT
Drug	Sequential_dox_trs	D_then_T400	Cell_line.Tx16	Plate.99	GABBR2	0.85	0.0012951612727698	pearson	1	Ttest_pvalue	Coefficient_of_eigenassay	SVD_pCMs_drugs	NoPrepr	SVD	7346	D_then_T400-Tx16	N	Kept components	PCT
Drug	Sequential_dox_trs	D_then_T400	Cell_line.Tx16	Plate.99	GABPA	0.85	-0.00428987076705424	pearson	1	Ttest_pvalue	Coefficient_of_eigenassay	SVD_pCMs_drugs	NoPrepr	SVD	979	D_then_T400-Tx16	N	Kept components	PCT
Drug	Sequential_dox_trs	D_then_T400	Cell_line.Tx16	Plate.99	GABPB1	0.85	0.000245042014273606	pearson	1	Ttest_pvalue	Coefficient_of_eigenassay	SVD_pCMs_drugs	NoPrepr	SVD	13526	D_then_T400-Tx16	N	Kept components	PCT
Drug	Sequential_dox_trs	D_then_T400	Cell_line.Tx16	Plate.99	GABPB2	0.85	-0.0019697597318626	pearson	1	Ttest_pvalue	Coefficient_of_eigenassay	SVD_pCMs_drugs	NoPrepr	SVD	4696	D_then_T400-Tx16	N	Kept components	PCT
Drug	Sequential_dox_trs	D_then_T400	Cell_line.Tx16	Plate.99	GABRA1	0.85	-0.00376808281115815	pearson	1	Ttest_pvalue	Coefficient_of_eigenassay	SVD_pCMs_drugs	NoPrepr	SVD	1355	D_then_T400-Tx16	N	Kept components	PCT
Drug	Sequential_dox_trs	D_then_T400	Cell_line.Tx16	Plate.99	GABRA2	0.85	0.000523666097248056	pearson	1	Ttest_pvalue	Coefficient_of_eigenassay	SVD_pCMs_drugs	NoPrepr	SVD	11696	D_then_T400-Tx16	N	Kept components	PCT
Drug	Sequential_dox_trs	D_then_T400	Cell_line.Tx16	Plate.99	GABRA3	0.85	0.000667926779749199	pearson	1	Ttest_pvalue	Coefficient_of_eigenassay	SVD_pCMs_drugs	NoPrepr	SVD	10810	D_then_T400-Tx16	N	Kept components	PCT
Drug	Sequential_dox_trs	D_then_T400	Cell_line.Tx16	Plate.99	GABRA4	0.85	-0.00103457428948114	pearson	1	Ttest_pvalue	Coefficient_of_eigenassay	SVD_pCMs_drugs	NoPrepr	SVD	8649	D_then_T400-Tx16	N	Kept components	PCT
Drug	Sequential_dox_trs	D_then_T400	Cell_line.Tx16	Plate.99	GABRA5	0.85	0.0012229257986816	pearson	1	Ttest_pvalue	Coefficient_of_eigenassay	SVD_pCMs_drugs	NoPrepr	SVD	7687	D_then_T400-Tx16	N	Kept components	PCT
Drug	Sequential_dox_trs	D_then_T400	Cell_line.Tx16	Plate.99	GABRB1	0.85	0.00144195583793511	pearson	1	Ttest_pvalue	Coefficient_of_eigenassay	SVD_pCMs_drugs	NoPrepr	SVD	6674	D_then_T400-Tx16	N	Kept components	PCT
Drug	Sequential_dox_trs	D_then_T400	Cell_line.Tx16	Plate.99	GABRB2	0.85	-0.00906580497233289	pearson	1	Ttest_pvalue	Coefficient_of_eigenassay	SVD_pCMs_drugs	NoPrepr	SVD	83	D_then_T400-Tx16	N	Kept components	PCT
Drug	Sequential_dox_trs	D_then_T400	Cell_line.Tx16	Plate.99	GABRB3	0.85	0.00103625461513629	pearson	1	Ttest_pvalue	Coefficient_of_eigenassay	SVD_pCMs_drugs	NoPrepr	SVD	8641	D_then_T400-Tx16	N	Kept components	PCT
Drug	Sequential_dox_trs	D_then_T400	Cell_line.Tx16	Plate.99	GABRE	0.85	0.00022569049769082	pearson	1	Ttest_pvalue	Coefficient_of_eigenassay	SVD_pCMs_drugs	NoPrepr	SVD	13664	D_then_T400-Tx16	N	Kept components	PCT
Drug	Sequential_dox_trs	D_then_T400	Cell_line.Tx16	Plate.99	GABRG2	0.85	-0.000641010682448774	pearson	1	Ttest_pvalue	Coefficient_of_eigenassay	SVD_pCMs_drugs	NoPrepr	SVD	10949	D_then_T400-Tx16	N	Kept components	PCT
Drug	Sequential_dox_trs	D_then_T400	Cell_line.Tx16	Plate.99	GABRG3	0.85	-0.00207228838341303	pearson	1	Ttest_pvalue	Coefficient_of_eigenassay	SVD_pCMs_drugs	NoPrepr	SVD	4357	D_then_T400-Tx16	N	Kept components	PCT
Drug	Sequential_dox_trs	D_then_T400	Cell_line.Tx16	Plate.99	GABRP	0.85	0.000134649482189058	pearson	1	Ttest_pvalue	Coefficient_of_eigenassay	SVD_pCMs_drugs	NoPrepr	SVD	14273	D_then_T400-Tx16	N	Kept components	PCT
Drug	Sequential_dox_trs	D_then_T400	Cell_line.Tx16	Plate.99	GABRQ	0.85	-0.000426513294721497	pearson	1	Ttest_pvalue	Coefficient_of_eigenassay	SVD_pCMs_drugs	NoPrepr	SVD	12315	D_then_T400-Tx16	N	Kept components	PCT
Drug	Sequential_dox_trs	D_then_T400	Cell_line.Tx16	Plate.99	GABRR2	0.85	-0.00192860586107152	pearson	1	Ttest_pvalue	Coefficient_of_eigenassay	SVD_pCMs_drugs	NoPrepr	SVD	4813	D_then_T400-Tx16	N	Kept components	PCT
Drug	Sequential_dox_trs	D_then_T400	Cell_line.Tx16	Plate.99	GAD1	0.85	-0.00341323725451109	pearson	1	Ttest_pvalue	Coefficient_of_eigenassay	SVD_pCMs_drugs	NoPrepr	SVD	1711	D_then_T400-Tx16	N	Kept components	PCT
Drug	Sequential_dox_trs	D_then_T400	Cell_line.Tx16	Plate.99	GAD2	0.85	-0.00112746816438481	pearson	1	Ttest_pvalue	Coefficient_of_eigenassay	SVD_pCMs_drugs	NoPrepr	SVD	8167	D_then_T400-Tx16	N	Kept components	PCT
Drug	Sequential_dox_trs	D_then_T400	Cell_line.Tx16	Plate.99	GADD45A	0.85	0.00139597040756233	pearson	1	Ttest_pvalue	Coefficient_of_eigenassay	SVD_pCMs_drugs	NoPrepr	SVD	6874	D_then_T400-Tx16	N	Kept components	PCT
Drug	Sequential_dox_trs	D_then_T400	Cell_line.Tx16	Plate.99	GADD45B	0.85	0.00352534069835112	pearson	1	Ttest_pvalue	Coefficient_of_eigenassay	SVD_pCMs_drugs	NoPrepr	SVD	1594	D_then_T400-Tx16	N	Kept components	PCT
Drug	Sequential_dox_trs	D_then_T400	Cell_line.Tx16	Plate.99	GADD45G	0.85	0.00199318167552456	pearson	1	Ttest_pvalue	Coefficient_of_eigenassay	SVD_pCMs_drugs	NoPrepr	SVD	4608	D_then_T400-Tx16	N	Kept components	PCT
Drug	Sequential_dox_trs	D_then_T400	Cell_line.Tx16	Plate.99	GADD45GIP1	0.85	-0.00213041696851461	pearson	1	Ttest_pvalue	Coefficient_of_eigenassay	SVD_pCMs_drugs	NoPrepr	SVD	4166	D_then_T400-Tx16	N	Kept components	PCT
Drug	Sequential_dox_trs	D_then_T400	Cell_line.Tx16	Plate.99	GAK	0.85	-0.00129520976898608	pearson	1	Ttest_pvalue	Coefficient_of_eigenassay	SVD_pCMs_drugs	NoPrepr	SVD	7345	D_then_T400-Tx16	N	Kept components	PCT
Drug	Sequential_dox_trs	D_then_T400	Cell_line.Tx16	Plate.99	GAL	0.85	0.00301087342005746	pearson	1	Ttest_pvalue	Coefficient_of_eigenassay	SVD_pCMs_drugs	NoPrepr	SVD	2270	D_then_T400-Tx16	N	Kept components	PCT
Drug	Sequential_dox_trs	D_then_T400	Cell_line.Tx16	Plate.99	GAL3ST1	0.85	-0.00014329339861703	pearson	1	Ttest_pvalue	Coefficient_of_eigenassay	SVD_pCMs_drugs	NoPrepr	SVD	14215	D_then_T400-Tx16	N	Kept components	PCT
Drug	Sequential_dox_trs	D_then_T400	Cell_line.Tx16	Plate.99	GAL3ST3	0.85	-0.0011833524061827	pearson	1	Ttest_pvalue	Coefficient_of_eigenassay	SVD_pCMs_drugs	NoPrepr	SVD	7872	D_then_T400-Tx16	N	Kept components	PCT
Drug	Sequential_dox_trs	D_then_T400	Cell_line.Tx16	Plate.99	GAL3ST4	0.85	0.00189515990082691	pearson	1	Ttest_pvalue	Coefficient_of_eigenassay	SVD_pCMs_drugs	NoPrepr	SVD	4913	D_then_T400-Tx16	N	Kept components	PCT
Drug	Sequential_dox_trs	D_then_T400	Cell_line.Tx16	Plate.99	GALC	0.85	-0.00039009285739345	pearson	1	Ttest_pvalue	Coefficient_of_eigenassay	SVD_pCMs_drugs	NoPrepr	SVD	12535	D_then_T400-Tx16	N	Kept components	PCT
Drug	Sequential_dox_trs	D_then_T400	Cell_line.Tx16	Plate.99	GALE	0.85	0.000616448923255269	pearson	1	Ttest_pvalue	Coefficient_of_eigenassay	SVD_pCMs_drugs	NoPrepr	SVD	11101	D_then_T400-Tx16	N	Kept components	PCT
Drug	Sequential_dox_trs	D_then_T400	Cell_line.Tx16	Plate.99	GALK1	0.85	0.000261987487420328	pearson	1	Ttest_pvalue	Coefficient_of_eigenassay	SVD_pCMs_drugs	NoPrepr	SVD	13396	D_then_T400-Tx16	N	Kept components	PCT
Drug	Sequential_dox_trs	D_then_T400	Cell_line.Tx16	Plate.99	GALK2	0.85	-0.000612378721230852	pearson	1	Ttest_pvalue	Coefficient_of_eigenassay	SVD_pCMs_drugs	NoPrepr	SVD	11131	D_then_T400-Tx16	N	Kept components	PCT
Drug	Sequential_dox_trs	D_then_T400	Cell_line.Tx16	Plate.99	GALM	0.85	6.81122159755772e-05	pearson	1	Ttest_pvalue	Coefficient_of_eigenassay	SVD_pCMs_drugs	NoPrepr	SVD	14737	D_then_T400-Tx16	N	Kept components	PCT
Drug	Sequential_dox_trs	D_then_T400	Cell_line.Tx16	Plate.99	GALNS	0.85	0.000106362243178064	pearson	1	Ttest_pvalue	Coefficient_of_eigenassay	SVD_pCMs_drugs	NoPrepr	SVD	14468	D_then_T400-Tx16	N	Kept components	PCT
Drug	Sequential_dox_trs	D_then_T400	Cell_line.Tx16	Plate.99	GALNT1	0.85	0.00130088955693697	pearson	1	Ttest_pvalue	Coefficient_of_eigenassay	SVD_pCMs_drugs	NoPrepr	SVD	7320	D_then_T400-Tx16	N	Kept components	PCT
Drug	Sequential_dox_trs	D_then_T400	Cell_line.Tx16	Plate.99	GALNT10	0.85	0.000373644908493799	pearson	1	Ttest_pvalue	Coefficient_of_eigenassay	SVD_pCMs_drugs	NoPrepr	SVD	12644	D_then_T400-Tx16	N	Kept components	PCT
Drug	Sequential_dox_trs	D_then_T400	Cell_line.Tx16	Plate.99	GALNT11	0.85	0.00352874683954954	pearson	1	Ttest_pvalue	Coefficient_of_eigenassay	SVD_pCMs_drugs	NoPrepr	SVD	1589	D_then_T400-Tx16	N	Kept components	PCT
Drug	Sequential_dox_trs	D_then_T400	Cell_line.Tx16	Plate.99	GALNT12	0.85	0.000346307521610458	pearson	1	Ttest_pvalue	Coefficient_of_eigenassay	SVD_pCMs_drugs	NoPrepr	SVD	12836	D_then_T400-Tx16	N	Kept components	PCT
Drug	Sequential_dox_trs	D_then_T400	Cell_line.Tx16	Plate.99	GALNT13	0.85	-0.000212806694805381	pearson	1	Ttest_pvalue	Coefficient_of_eigenassay	SVD_pCMs_drugs	NoPrepr	SVD	13744	D_then_T400-Tx16	N	Kept components	PCT
Drug	Sequential_dox_trs	D_then_T400	Cell_line.Tx16	Plate.99	GALNT14	0.85	-0.00192259308308632	pearson	1	Ttest_pvalue	Coefficient_of_eigenassay	SVD_pCMs_drugs	NoPrepr	SVD	4834	D_then_T400-Tx16	N	Kept components	PCT
Drug	Sequential_dox_trs	D_then_T400	Cell_line.Tx16	Plate.99	GALNT15	0.85	0.000656776093108788	pearson	1	Ttest_pvalue	Coefficient_of_eigenassay	SVD_pCMs_drugs	NoPrepr	SVD	10861	D_then_T400-Tx16	N	Kept components	PCT
Drug	Sequential_dox_trs	D_then_T400	Cell_line.Tx16	Plate.99	GALNT16	0.85	-0.000388165930293219	pearson	1	Ttest_pvalue	Coefficient_of_eigenassay	SVD_pCMs_drugs	NoPrepr	SVD	12547	D_then_T400-Tx16	N	Kept components	PCT
Drug	Sequential_dox_trs	D_then_T400	Cell_line.Tx16	Plate.99	GALNT17	0.85	-0.00165656441404356	pearson	1	Ttest_pvalue	Coefficient_of_eigenassay	SVD_pCMs_drugs	NoPrepr	SVD	5752	D_then_T400-Tx16	N	Kept components	PCT
Drug	Sequential_dox_trs	D_then_T400	Cell_line.Tx16	Plate.99	GALNT18	0.85	0.00598770851241233	pearson	1	Ttest_pvalue	Coefficient_of_eigenassay	SVD_pCMs_drugs	NoPrepr	SVD	356	D_then_T400-Tx16	N	Kept components	PCT
Drug	Sequential_dox_trs	D_then_T400	Cell_line.Tx16	Plate.99	GALNT2	0.85	-0.000757308697754274	pearson	1	Ttest_pvalue	Coefficient_of_eigenassay	SVD_pCMs_drugs	NoPrepr	SVD	10230	D_then_T400-Tx16	N	Kept components	PCT
Drug	Sequential_dox_trs	D_then_T400	Cell_line.Tx16	Plate.99	GALNT3	0.85	-0.00160447264926308	pearson	1	Ttest_pvalue	Coefficient_of_eigenassay	SVD_pCMs_drugs	NoPrepr	SVD	5932	D_then_T400-Tx16	N	Kept components	PCT
Drug	Sequential_dox_trs	D_then_T400	Cell_line.Tx16	Plate.99	GALNT5	0.85	-0.00204660429895599	pearson	1	Ttest_pvalue	Coefficient_of_eigenassay	SVD_pCMs_drugs	NoPrepr	SVD	4436	D_then_T400-Tx16	N	Kept components	PCT
Drug	Sequential_dox_trs	D_then_T400	Cell_line.Tx16	Plate.99	GALNT6	0.85	3.45439730026538e-05	pearson	1	Ttest_pvalue	Coefficient_of_eigenassay	SVD_pCMs_drugs	NoPrepr	SVD	14980	D_then_T400-Tx16	N	Kept components	PCT
Drug	Sequential_dox_trs	D_then_T400	Cell_line.Tx16	Plate.99	GALNT7	0.85	0.000189978231423372	pearson	1	Ttest_pvalue	Coefficient_of_eigenassay	SVD_pCMs_drugs	NoPrepr	SVD	13896	D_then_T400-Tx16	N	Kept components	PCT
Drug	Sequential_dox_trs	D_then_T400	Cell_line.Tx16	Plate.99	GALNT8	0.85	-0.000633938528232875	pearson	1	Ttest_pvalue	Coefficient_of_eigenassay	SVD_pCMs_drugs	NoPrepr	SVD	11000	D_then_T400-Tx16	N	Kept components	PCT
Drug	Sequential_dox_trs	D_then_T400	Cell_line.Tx16	Plate.99	GALNT9	0.85	0.000334780069233571	pearson	1	Ttest_pvalue	Coefficient_of_eigenassay	SVD_pCMs_drugs	NoPrepr	SVD	12913	D_then_T400-Tx16	N	Kept components	PCT
Drug	Sequential_dox_trs	D_then_T400	Cell_line.Tx16	Plate.99	GALNTL6	0.85	-0.000524511185949062	pearson	1	Ttest_pvalue	Coefficient_of_eigenassay	SVD_pCMs_drugs	NoPrepr	SVD	11690	D_then_T400-Tx16	N	Kept components	PCT
Drug	Sequential_dox_trs	D_then_T400	Cell_line.Tx16	Plate.99	GALR1	0.85	-0.00197002126674199	pearson	1	Ttest_pvalue	Coefficient_of_eigenassay	SVD_pCMs_drugs	NoPrepr	SVD	4695	D_then_T400-Tx16	N	Kept components	PCT
Drug	Sequential_dox_trs	D_then_T400	Cell_line.Tx16	Plate.99	GALR2	0.85	0.00136869226630945	pearson	1	Ttest_pvalue	Coefficient_of_eigenassay	SVD_pCMs_drugs	NoPrepr	SVD	6997	D_then_T400-Tx16	N	Kept components	PCT
Drug	Sequential_dox_trs	D_then_T400	Cell_line.Tx16	Plate.99	GALT	0.85	-0.000573255139130034	pearson	1	Ttest_pvalue	Coefficient_of_eigenassay	SVD_pCMs_drugs	NoPrepr	SVD	11373	D_then_T400-Tx16	N	Kept components	PCT
Drug	Sequential_dox_trs	D_then_T400	Cell_line.Tx16	Plate.99	GAMT	0.85	-0.00108971932224827	pearson	1	Ttest_pvalue	Coefficient_of_eigenassay	SVD_pCMs_drugs	NoPrepr	SVD	8383	D_then_T400-Tx16	N	Kept components	PCT
Drug	Sequential_dox_trs	D_then_T400	Cell_line.Tx16	Plate.99	GAN	0.85	-0.000484170971811815	pearson	1	Ttest_pvalue	Coefficient_of_eigenassay	SVD_pCMs_drugs	NoPrepr	SVD	11961	D_then_T400-Tx16	N	Kept components	PCT
Drug	Sequential_dox_trs	D_then_T400	Cell_line.Tx16	Plate.99	GANAB	0.85	0.000766388609477433	pearson	1	Ttest_pvalue	Coefficient_of_eigenassay	SVD_pCMs_drugs	NoPrepr	SVD	10174	D_then_T400-Tx16	N	Kept components	PCT
Drug	Sequential_dox_trs	D_then_T400	Cell_line.Tx16	Plate.99	GANC	0.85	0.000756797841849909	pearson	1	Ttest_pvalue	Coefficient_of_eigenassay	SVD_pCMs_drugs	NoPrepr	SVD	10236	D_then_T400-Tx16	N	Kept components	PCT
Drug	Sequential_dox_trs	D_then_T400	Cell_line.Tx16	Plate.99	GAP43	0.85	-0.00183565014637533	pearson	1	Ttest_pvalue	Coefficient_of_eigenassay	SVD_pCMs_drugs	NoPrepr	SVD	5108	D_then_T400-Tx16	N	Kept components	PCT
Drug	Sequential_dox_trs	D_then_T400	Cell_line.Tx16	Plate.99	GAPDH	0.85	-0.00127924654125544	pearson	1	Ttest_pvalue	Coefficient_of_eigenassay	SVD_pCMs_drugs	NoPrepr	SVD	7429	D_then_T400-Tx16	N	Kept components	PCT
Drug	Sequential_dox_trs	D_then_T400	Cell_line.Tx16	Plate.99	GAPDHS	0.85	-0.00351916157389355	pearson	1	Ttest_pvalue	Coefficient_of_eigenassay	SVD_pCMs_drugs	NoPrepr	SVD	1601	D_then_T400-Tx16	N	Kept components	PCT
Drug	Sequential_dox_trs	D_then_T400	Cell_line.Tx16	Plate.99	GAPVD1	0.85	-0.000564440692200022	pearson	1	Ttest_pvalue	Coefficient_of_eigenassay	SVD_pCMs_drugs	NoPrepr	SVD	11426	D_then_T400-Tx16	N	Kept components	PCT
Drug	Sequential_dox_trs	D_then_T400	Cell_line.Tx16	Plate.99	GAR1	0.85	0.00193067981337914	pearson	1	Ttest_pvalue	Coefficient_of_eigenassay	SVD_pCMs_drugs	NoPrepr	SVD	4800	D_then_T400-Tx16	N	Kept components	PCT
Drug	Sequential_dox_trs	D_then_T400	Cell_line.Tx16	Plate.99	GAREM1	0.85	-0.00239907598571464	pearson	1	Ttest_pvalue	Coefficient_of_eigenassay	SVD_pCMs_drugs	NoPrepr	SVD	3485	D_then_T400-Tx16	N	Kept components	PCT
Drug	Sequential_dox_trs	D_then_T400	Cell_line.Tx16	Plate.99	GAREM2	0.85	-0.00198989208337611	pearson	1	Ttest_pvalue	Coefficient_of_eigenassay	SVD_pCMs_drugs	NoPrepr	SVD	4617	D_then_T400-Tx16	N	Kept components	PCT
Drug	Sequential_dox_trs	D_then_T400	Cell_line.Tx16	Plate.99	GARNL3	0.85	0.000104103981601579	pearson	1	Ttest_pvalue	Coefficient_of_eigenassay	SVD_pCMs_drugs	NoPrepr	SVD	14488	D_then_T400-Tx16	N	Kept components	PCT
Drug	Sequential_dox_trs	D_then_T400	Cell_line.Tx16	Plate.99	GARS	0.85	-0.00203452112277647	pearson	1	Ttest_pvalue	Coefficient_of_eigenassay	SVD_pCMs_drugs	NoPrepr	SVD	4479	D_then_T400-Tx16	N	Kept components	PCT
Drug	Sequential_dox_trs	D_then_T400	Cell_line.Tx16	Plate.99	GART	0.85	-0.000446679149569941	pearson	1	Ttest_pvalue	Coefficient_of_eigenassay	SVD_pCMs_drugs	NoPrepr	SVD	12200	D_then_T400-Tx16	N	Kept components	PCT
Drug	Sequential_dox_trs	D_then_T400	Cell_line.Tx16	Plate.99	GAS1	0.85	-0.000272521746967011	pearson	1	Ttest_pvalue	Coefficient_of_eigenassay	SVD_pCMs_drugs	NoPrepr	SVD	13328	D_then_T400-Tx16	N	Kept components	PCT
Drug	Sequential_dox_trs	D_then_T400	Cell_line.Tx16	Plate.99	GAS2	0.85	-0.00266076647504535	pearson	1	Ttest_pvalue	Coefficient_of_eigenassay	SVD_pCMs_drugs	NoPrepr	SVD	2894	D_then_T400-Tx16	N	Kept components	PCT
Drug	Sequential_dox_trs	D_then_T400	Cell_line.Tx16	Plate.99	GAS2L1	0.85	-0.000638542007260926	pearson	1	Ttest_pvalue	Coefficient_of_eigenassay	SVD_pCMs_drugs	NoPrepr	SVD	10966	D_then_T400-Tx16	N	Kept components	PCT
Drug	Sequential_dox_trs	D_then_T400	Cell_line.Tx16	Plate.99	GAS2L3	0.85	0.00145541043491526	pearson	1	Ttest_pvalue	Coefficient_of_eigenassay	SVD_pCMs_drugs	NoPrepr	SVD	6614	D_then_T400-Tx16	N	Kept components	PCT
Drug	Sequential_dox_trs	D_then_T400	Cell_line.Tx16	Plate.99	GAS6	0.85	0.00205508025897968	pearson	1	Ttest_pvalue	Coefficient_of_eigenassay	SVD_pCMs_drugs	NoPrepr	SVD	4405	D_then_T400-Tx16	N	Kept components	PCT
Drug	Sequential_dox_trs	D_then_T400	Cell_line.Tx16	Plate.99	GAS7	0.85	0.00044580835044636	pearson	1	Ttest_pvalue	Coefficient_of_eigenassay	SVD_pCMs_drugs	NoPrepr	SVD	12208	D_then_T400-Tx16	N	Kept components	PCT
Drug	Sequential_dox_trs	D_then_T400	Cell_line.Tx16	Plate.99	GAS8	0.85	-0.00160683602423721	pearson	1	Ttest_pvalue	Coefficient_of_eigenassay	SVD_pCMs_drugs	NoPrepr	SVD	5920	D_then_T400-Tx16	N	Kept components	PCT
Drug	Sequential_dox_trs	D_then_T400	Cell_line.Tx16	Plate.99	GATA2	0.85	-0.00116081391769802	pearson	1	Ttest_pvalue	Coefficient_of_eigenassay	SVD_pCMs_drugs	NoPrepr	SVD	7996	D_then_T400-Tx16	N	Kept components	PCT
Drug	Sequential_dox_trs	D_then_T400	Cell_line.Tx16	Plate.99	GATA3	0.85	-0.00274750373669057	pearson	1	Ttest_pvalue	Coefficient_of_eigenassay	SVD_pCMs_drugs	NoPrepr	SVD	2713	D_then_T400-Tx16	N	Kept components	PCT
Drug	Sequential_dox_trs	D_then_T400	Cell_line.Tx16	Plate.99	GATA4	0.85	-2.21304870574764e-05	pearson	1	Ttest_pvalue	Coefficient_of_eigenassay	SVD_pCMs_drugs	NoPrepr	SVD	15103	D_then_T400-Tx16	N	Kept components	PCT
Drug	Sequential_dox_trs	D_then_T400	Cell_line.Tx16	Plate.99	GATA5	0.85	0.00269359488986646	pearson	1	Ttest_pvalue	Coefficient_of_eigenassay	SVD_pCMs_drugs	NoPrepr	SVD	2824	D_then_T400-Tx16	N	Kept components	PCT
Drug	Sequential_dox_trs	D_then_T400	Cell_line.Tx16	Plate.99	GATA6	0.85	0.00264987231982401	pearson	1	Ttest_pvalue	Coefficient_of_eigenassay	SVD_pCMs_drugs	NoPrepr	SVD	2911	D_then_T400-Tx16	N	Kept components	PCT
Drug	Sequential_dox_trs	D_then_T400	Cell_line.Tx16	Plate.99	GATAD1	0.85	9.57846391940857e-05	pearson	1	Ttest_pvalue	Coefficient_of_eigenassay	SVD_pCMs_drugs	NoPrepr	SVD	14542	D_then_T400-Tx16	N	Kept components	PCT
Drug	Sequential_dox_trs	D_then_T400	Cell_line.Tx16	Plate.99	GATAD2A	0.85	-0.000790432035739455	pearson	1	Ttest_pvalue	Coefficient_of_eigenassay	SVD_pCMs_drugs	NoPrepr	SVD	10036	D_then_T400-Tx16	N	Kept components	PCT
Drug	Sequential_dox_trs	D_then_T400	Cell_line.Tx16	Plate.99	GATAD2B	0.85	0.000869777666666604	pearson	1	Ttest_pvalue	Coefficient_of_eigenassay	SVD_pCMs_drugs	NoPrepr	SVD	9565	D_then_T400-Tx16	N	Kept components	PCT
Drug	Sequential_dox_trs	D_then_T400	Cell_line.Tx16	Plate.99	GATB	0.85	5.7279666525053e-06	pearson	1	Ttest_pvalue	Coefficient_of_eigenassay	SVD_pCMs_drugs	NoPrepr	SVD	15256	D_then_T400-Tx16	N	Kept components	PCT
Drug	Sequential_dox_trs	D_then_T400	Cell_line.Tx16	Plate.99	GATC	0.85	-0.000194831473334792	pearson	1	Ttest_pvalue	Coefficient_of_eigenassay	SVD_pCMs_drugs	NoPrepr	SVD	13858	D_then_T400-Tx16	N	Kept components	PCT
Drug	Sequential_dox_trs	D_then_T400	Cell_line.Tx16	Plate.99	GATD1	0.85	-0.00211824980764472	pearson	1	Ttest_pvalue	Coefficient_of_eigenassay	SVD_pCMs_drugs	NoPrepr	SVD	4196	D_then_T400-Tx16	N	Kept components	PCT
Drug	Sequential_dox_trs	D_then_T400	Cell_line.Tx16	Plate.99	GATD3A	0.85	-0.000396074278830357	pearson	1	Ttest_pvalue	Coefficient_of_eigenassay	SVD_pCMs_drugs	NoPrepr	SVD	12500	D_then_T400-Tx16	N	Kept components	PCT
Drug	Sequential_dox_trs	D_then_T400	Cell_line.Tx16	Plate.99	GATM	0.85	0.00123975990926094	pearson	1	Ttest_pvalue	Coefficient_of_eigenassay	SVD_pCMs_drugs	NoPrepr	SVD	7616	D_then_T400-Tx16	N	Kept components	PCT
Drug	Sequential_dox_trs	D_then_T400	Cell_line.Tx16	Plate.99	GBA2	0.85	-0.000857823027851304	pearson	1	Ttest_pvalue	Coefficient_of_eigenassay	SVD_pCMs_drugs	NoPrepr	SVD	9628	D_then_T400-Tx16	N	Kept components	PCT
Drug	Sequential_dox_trs	D_then_T400	Cell_line.Tx16	Plate.99	GBE1	0.85	0.00201092055305486	pearson	1	Ttest_pvalue	Coefficient_of_eigenassay	SVD_pCMs_drugs	NoPrepr	SVD	4552	D_then_T400-Tx16	N	Kept components	PCT
Drug	Sequential_dox_trs	D_then_T400	Cell_line.Tx16	Plate.99	GBF1	0.85	-0.00146512024061063	pearson	1	Ttest_pvalue	Coefficient_of_eigenassay	SVD_pCMs_drugs	NoPrepr	SVD	6562	D_then_T400-Tx16	N	Kept components	PCT
Drug	Sequential_dox_trs	D_then_T400	Cell_line.Tx16	Plate.99	GBGT1	0.85	0.000468914486705883	pearson	1	Ttest_pvalue	Coefficient_of_eigenassay	SVD_pCMs_drugs	NoPrepr	SVD	12062	D_then_T400-Tx16	N	Kept components	PCT
Drug	Sequential_dox_trs	D_then_T400	Cell_line.Tx16	Plate.99	GBP1	0.85	-0.00136678417593035	pearson	1	Ttest_pvalue	Coefficient_of_eigenassay	SVD_pCMs_drugs	NoPrepr	SVD	7003	D_then_T400-Tx16	N	Kept components	PCT
Drug	Sequential_dox_trs	D_then_T400	Cell_line.Tx16	Plate.99	GBP2	0.85	-0.000732354143613227	pearson	1	Ttest_pvalue	Coefficient_of_eigenassay	SVD_pCMs_drugs	NoPrepr	SVD	10378	D_then_T400-Tx16	N	Kept components	PCT
Drug	Sequential_dox_trs	D_then_T400	Cell_line.Tx16	Plate.99	GBP3	0.85	-0.00182768509077516	pearson	1	Ttest_pvalue	Coefficient_of_eigenassay	SVD_pCMs_drugs	NoPrepr	SVD	5144	D_then_T400-Tx16	N	Kept components	PCT
Drug	Sequential_dox_trs	D_then_T400	Cell_line.Tx16	Plate.99	GBP4	0.85	0.00284668425124452	pearson	1	Ttest_pvalue	Coefficient_of_eigenassay	SVD_pCMs_drugs	NoPrepr	SVD	2542	D_then_T400-Tx16	N	Kept components	PCT
Drug	Sequential_dox_trs	D_then_T400	Cell_line.Tx16	Plate.99	GBX1	0.85	-0.00118950206860576	pearson	1	Ttest_pvalue	Coefficient_of_eigenassay	SVD_pCMs_drugs	NoPrepr	SVD	7840	D_then_T400-Tx16	N	Kept components	PCT
Drug	Sequential_dox_trs	D_then_T400	Cell_line.Tx16	Plate.99	GBX2	0.85	0.00472248931518916	pearson	1	Ttest_pvalue	Coefficient_of_eigenassay	SVD_pCMs_drugs	NoPrepr	SVD	744	D_then_T400-Tx16	N	Kept components	PCT
Drug	Sequential_dox_trs	D_then_T400	Cell_line.Tx16	Plate.99	GCA	0.85	0.00133053821878922	pearson	1	Ttest_pvalue	Coefficient_of_eigenassay	SVD_pCMs_drugs	NoPrepr	SVD	7190	D_then_T400-Tx16	N	Kept components	PCT
Drug	Sequential_dox_trs	D_then_T400	Cell_line.Tx16	Plate.99	GCAT	0.85	0.00247891025807928	pearson	1	Ttest_pvalue	Coefficient_of_eigenassay	SVD_pCMs_drugs	NoPrepr	SVD	3298	D_then_T400-Tx16	N	Kept components	PCT
Drug	Sequential_dox_trs	D_then_T400	Cell_line.Tx16	Plate.99	GCC1	0.85	0.0004535843133678	pearson	1	Ttest_pvalue	Coefficient_of_eigenassay	SVD_pCMs_drugs	NoPrepr	SVD	12161	D_then_T400-Tx16	N	Kept components	PCT
Drug	Sequential_dox_trs	D_then_T400	Cell_line.Tx16	Plate.99	GCC2	0.85	-0.00106213333477582	pearson	1	Ttest_pvalue	Coefficient_of_eigenassay	SVD_pCMs_drugs	NoPrepr	SVD	8516	D_then_T400-Tx16	N	Kept components	PCT
Drug	Sequential_dox_trs	D_then_T400	Cell_line.Tx16	Plate.99	GCDH	0.85	-0.00192660197710362	pearson	1	Ttest_pvalue	Coefficient_of_eigenassay	SVD_pCMs_drugs	NoPrepr	SVD	4817	D_then_T400-Tx16	N	Kept components	PCT
Drug	Sequential_dox_trs	D_then_T400	Cell_line.Tx16	Plate.99	GCFC2	0.85	-0.000248391781005236	pearson	1	Ttest_pvalue	Coefficient_of_eigenassay	SVD_pCMs_drugs	NoPrepr	SVD	13508	D_then_T400-Tx16	N	Kept components	PCT
Drug	Sequential_dox_trs	D_then_T400	Cell_line.Tx16	Plate.99	GCH1	0.85	0.00233560691021443	pearson	1	Ttest_pvalue	Coefficient_of_eigenassay	SVD_pCMs_drugs	NoPrepr	SVD	3642	D_then_T400-Tx16	N	Kept components	PCT
Drug	Sequential_dox_trs	D_then_T400	Cell_line.Tx16	Plate.99	GCHFR	0.85	0.00182041944035721	pearson	1	Ttest_pvalue	Coefficient_of_eigenassay	SVD_pCMs_drugs	NoPrepr	SVD	5172	D_then_T400-Tx16	N	Kept components	PCT
Drug	Sequential_dox_trs	D_then_T400	Cell_line.Tx16	Plate.99	GCK	0.85	-0.00330443057174778	pearson	1	Ttest_pvalue	Coefficient_of_eigenassay	SVD_pCMs_drugs	NoPrepr	SVD	1832	D_then_T400-Tx16	N	Kept components	PCT
Drug	Sequential_dox_trs	D_then_T400	Cell_line.Tx16	Plate.99	GCLC	0.85	0.000958477319514304	pearson	1	Ttest_pvalue	Coefficient_of_eigenassay	SVD_pCMs_drugs	NoPrepr	SVD	9081	D_then_T400-Tx16	N	Kept components	PCT
Drug	Sequential_dox_trs	D_then_T400	Cell_line.Tx16	Plate.99	GCLM	0.85	-0.00176877521886821	pearson	1	Ttest_pvalue	Coefficient_of_eigenassay	SVD_pCMs_drugs	NoPrepr	SVD	5357	D_then_T400-Tx16	N	Kept components	PCT
Drug	Sequential_dox_trs	D_then_T400	Cell_line.Tx16	Plate.99	GCM1	0.85	-0.000298267135990008	pearson	1	Ttest_pvalue	Coefficient_of_eigenassay	SVD_pCMs_drugs	NoPrepr	SVD	13158	D_then_T400-Tx16	N	Kept components	PCT
Drug	Sequential_dox_trs	D_then_T400	Cell_line.Tx16	Plate.99	GCN1	0.85	-0.000585655045227728	pearson	1	Ttest_pvalue	Coefficient_of_eigenassay	SVD_pCMs_drugs	NoPrepr	SVD	11306	D_then_T400-Tx16	N	Kept components	PCT
Drug	Sequential_dox_trs	D_then_T400	Cell_line.Tx16	Plate.99	GCNA	0.85	-0.0072366673047207	pearson	1	Ttest_pvalue	Coefficient_of_eigenassay	SVD_pCMs_drugs	NoPrepr	SVD	193	D_then_T400-Tx16	N	Kept components	PCT
Drug	Sequential_dox_trs	D_then_T400	Cell_line.Tx16	Plate.99	GCNT1	0.85	-0.000507159146801075	pearson	1	Ttest_pvalue	Coefficient_of_eigenassay	SVD_pCMs_drugs	NoPrepr	SVD	11802	D_then_T400-Tx16	N	Kept components	PCT
Drug	Sequential_dox_trs	D_then_T400	Cell_line.Tx16	Plate.99	GCNT2	0.85	0.00117997300666532	pearson	1	Ttest_pvalue	Coefficient_of_eigenassay	SVD_pCMs_drugs	NoPrepr	SVD	7895	D_then_T400-Tx16	N	Kept components	PCT
Drug	Sequential_dox_trs	D_then_T400	Cell_line.Tx16	Plate.99	GCNT4	0.85	0.00227384766915749	pearson	1	Ttest_pvalue	Coefficient_of_eigenassay	SVD_pCMs_drugs	NoPrepr	SVD	3804	D_then_T400-Tx16	N	Kept components	PCT
Drug	Sequential_dox_trs	D_then_T400	Cell_line.Tx16	Plate.99	GCNT7	0.85	0.00358406343588052	pearson	1	Ttest_pvalue	Coefficient_of_eigenassay	SVD_pCMs_drugs	NoPrepr	SVD	1533	D_then_T400-Tx16	N	Kept components	PCT
Drug	Sequential_dox_trs	D_then_T400	Cell_line.Tx16	Plate.99	GCOM1	0.85	0.00699079185717571	pearson	1	Ttest_pvalue	Coefficient_of_eigenassay	SVD_pCMs_drugs	NoPrepr	SVD	218	D_then_T400-Tx16	N	Kept components	PCT
Drug	Sequential_dox_trs	D_then_T400	Cell_line.Tx16	Plate.99	GCSAM	0.85	0.00158643353072142	pearson	1	Ttest_pvalue	Coefficient_of_eigenassay	SVD_pCMs_drugs	NoPrepr	SVD	6005	D_then_T400-Tx16	N	Kept components	PCT
Drug	Sequential_dox_trs	D_then_T400	Cell_line.Tx16	Plate.99	GCSH	0.85	0.000174834891560307	pearson	1	Ttest_pvalue	Coefficient_of_eigenassay	SVD_pCMs_drugs	NoPrepr	SVD	14000	D_then_T400-Tx16	N	Kept components	PCT
Drug	Sequential_dox_trs	D_then_T400	Cell_line.Tx16	Plate.99	GDAP1	0.85	0.00222378659769003	pearson	1	Ttest_pvalue	Coefficient_of_eigenassay	SVD_pCMs_drugs	NoPrepr	SVD	3933	D_then_T400-Tx16	N	Kept components	PCT
Drug	Sequential_dox_trs	D_then_T400	Cell_line.Tx16	Plate.99	GDAP1L1	0.85	0.00463983549985312	pearson	1	Ttest_pvalue	Coefficient_of_eigenassay	SVD_pCMs_drugs	NoPrepr	SVD	783	D_then_T400-Tx16	N	Kept components	PCT
Drug	Sequential_dox_trs	D_then_T400	Cell_line.Tx16	Plate.99	GDAP2	0.85	-0.00221054476789246	pearson	1	Ttest_pvalue	Coefficient_of_eigenassay	SVD_pCMs_drugs	NoPrepr	SVD	3974	D_then_T400-Tx16	N	Kept components	PCT
Drug	Sequential_dox_trs	D_then_T400	Cell_line.Tx16	Plate.99	GDE1	0.85	0.000679893051173078	pearson	1	Ttest_pvalue	Coefficient_of_eigenassay	SVD_pCMs_drugs	NoPrepr	SVD	10733	D_then_T400-Tx16	N	Kept components	PCT
Drug	Sequential_dox_trs	D_then_T400	Cell_line.Tx16	Plate.99	GDF10	0.85	-0.00313027861141999	pearson	1	Ttest_pvalue	Coefficient_of_eigenassay	SVD_pCMs_drugs	NoPrepr	SVD	2079	D_then_T400-Tx16	N	Kept components	PCT
Drug	Sequential_dox_trs	D_then_T400	Cell_line.Tx16	Plate.99	GDF11	0.85	0.00070753265292554	pearson	1	Ttest_pvalue	Coefficient_of_eigenassay	SVD_pCMs_drugs	NoPrepr	SVD	10566	D_then_T400-Tx16	N	Kept components	PCT
Drug	Sequential_dox_trs	D_then_T400	Cell_line.Tx16	Plate.99	GDF15	0.85	-0.00251707024836539	pearson	1	Ttest_pvalue	Coefficient_of_eigenassay	SVD_pCMs_drugs	NoPrepr	SVD	3199	D_then_T400-Tx16	N	Kept components	PCT
Drug	Sequential_dox_trs	D_then_T400	Cell_line.Tx16	Plate.99	GDF2	0.85	-0.00134462029455353	pearson	1	Ttest_pvalue	Coefficient_of_eigenassay	SVD_pCMs_drugs	NoPrepr	SVD	7119	D_then_T400-Tx16	N	Kept components	PCT
Drug	Sequential_dox_trs	D_then_T400	Cell_line.Tx16	Plate.99	GDF5	0.85	-0.000299851281584911	pearson	1	Ttest_pvalue	Coefficient_of_eigenassay	SVD_pCMs_drugs	NoPrepr	SVD	13149	D_then_T400-Tx16	N	Kept components	PCT
Drug	Sequential_dox_trs	D_then_T400	Cell_line.Tx16	Plate.99	GDF6	0.85	0.00561954293388803	pearson	1	Ttest_pvalue	Coefficient_of_eigenassay	SVD_pCMs_drugs	NoPrepr	SVD	421	D_then_T400-Tx16	N	Kept components	PCT
Drug	Sequential_dox_trs	D_then_T400	Cell_line.Tx16	Plate.99	GDF7	0.85	0.00454937318889952	pearson	1	Ttest_pvalue	Coefficient_of_eigenassay	SVD_pCMs_drugs	NoPrepr	SVD	832	D_then_T400-Tx16	N	Kept components	PCT
Drug	Sequential_dox_trs	D_then_T400	Cell_line.Tx16	Plate.99	GDF9	0.85	0.000616279308840154	pearson	1	Ttest_pvalue	Coefficient_of_eigenassay	SVD_pCMs_drugs	NoPrepr	SVD	11106	D_then_T400-Tx16	N	Kept components	PCT
Drug	Sequential_dox_trs	D_then_T400	Cell_line.Tx16	Plate.99	GDI1	0.85	0.00190389640094706	pearson	1	Ttest_pvalue	Coefficient_of_eigenassay	SVD_pCMs_drugs	NoPrepr	SVD	4893	D_then_T400-Tx16	N	Kept components	PCT
Drug	Sequential_dox_trs	D_then_T400	Cell_line.Tx16	Plate.99	GDI2	0.85	-6.27075000761028e-05	pearson	1	Ttest_pvalue	Coefficient_of_eigenassay	SVD_pCMs_drugs	NoPrepr	SVD	14769	D_then_T400-Tx16	N	Kept components	PCT
Drug	Sequential_dox_trs	D_then_T400	Cell_line.Tx16	Plate.99	GDNF	0.85	-0.000391009565122974	pearson	1	Ttest_pvalue	Coefficient_of_eigenassay	SVD_pCMs_drugs	NoPrepr	SVD	12525	D_then_T400-Tx16	N	Kept components	PCT
Drug	Sequential_dox_trs	D_then_T400	Cell_line.Tx16	Plate.99	GDNF-AS1	0.85	-0.00114955783725228	pearson	1	Ttest_pvalue	Coefficient_of_eigenassay	SVD_pCMs_drugs	NoPrepr	SVD	8051	D_then_T400-Tx16	N	Kept components	PCT
Drug	Sequential_dox_trs	D_then_T400	Cell_line.Tx16	Plate.99	GDPD1	0.85	0.000915393514872209	pearson	1	Ttest_pvalue	Coefficient_of_eigenassay	SVD_pCMs_drugs	NoPrepr	SVD	9306	D_then_T400-Tx16	N	Kept components	PCT
Drug	Sequential_dox_trs	D_then_T400	Cell_line.Tx16	Plate.99	GDPD2	0.85	0.00932725457819723	pearson	1	Ttest_pvalue	Coefficient_of_eigenassay	SVD_pCMs_drugs	NoPrepr	SVD	80	D_then_T400-Tx16	N	Kept components	PCT
Drug	Sequential_dox_trs	D_then_T400	Cell_line.Tx16	Plate.99	GDPD3	0.85	-0.0039573409065491	pearson	1	Ttest_pvalue	Coefficient_of_eigenassay	SVD_pCMs_drugs	NoPrepr	SVD	1208	D_then_T400-Tx16	N	Kept components	PCT
Drug	Sequential_dox_trs	D_then_T400	Cell_line.Tx16	Plate.99	GDPD5	0.85	-0.00015152968663712	pearson	1	Ttest_pvalue	Coefficient_of_eigenassay	SVD_pCMs_drugs	NoPrepr	SVD	14156	D_then_T400-Tx16	N	Kept components	PCT
Drug	Sequential_dox_trs	D_then_T400	Cell_line.Tx16	Plate.99	GDPGP1	0.85	0.000853087275796309	pearson	1	Ttest_pvalue	Coefficient_of_eigenassay	SVD_pCMs_drugs	NoPrepr	SVD	9661	D_then_T400-Tx16	N	Kept components	PCT
Drug	Sequential_dox_trs	D_then_T400	Cell_line.Tx16	Plate.99	GEM	0.85	-0.000976789217239107	pearson	1	Ttest_pvalue	Coefficient_of_eigenassay	SVD_pCMs_drugs	NoPrepr	SVD	8972	D_then_T400-Tx16	N	Kept components	PCT
Drug	Sequential_dox_trs	D_then_T400	Cell_line.Tx16	Plate.99	GEMIN2	0.85	-0.000743565489932256	pearson	1	Ttest_pvalue	Coefficient_of_eigenassay	SVD_pCMs_drugs	NoPrepr	SVD	10322	D_then_T400-Tx16	N	Kept components	PCT
Drug	Sequential_dox_trs	D_then_T400	Cell_line.Tx16	Plate.99	GEMIN4	0.85	-0.00088842749774842	pearson	1	Ttest_pvalue	Coefficient_of_eigenassay	SVD_pCMs_drugs	NoPrepr	SVD	9460	D_then_T400-Tx16	N	Kept components	PCT
Drug	Sequential_dox_trs	D_then_T400	Cell_line.Tx16	Plate.99	GEMIN5	0.85	0.00378238352263908	pearson	1	Ttest_pvalue	Coefficient_of_eigenassay	SVD_pCMs_drugs	NoPrepr	SVD	1337	D_then_T400-Tx16	N	Kept components	PCT
Drug	Sequential_dox_trs	D_then_T400	Cell_line.Tx16	Plate.99	GEMIN6	0.85	-0.00133157275251763	pearson	1	Ttest_pvalue	Coefficient_of_eigenassay	SVD_pCMs_drugs	NoPrepr	SVD	7183	D_then_T400-Tx16	N	Kept components	PCT
Drug	Sequential_dox_trs	D_then_T400	Cell_line.Tx16	Plate.99	GEMIN7	0.85	-0.000555484582975225	pearson	1	Ttest_pvalue	Coefficient_of_eigenassay	SVD_pCMs_drugs	NoPrepr	SVD	11477	D_then_T400-Tx16	N	Kept components	PCT
Drug	Sequential_dox_trs	D_then_T400	Cell_line.Tx16	Plate.99	GEMIN8	0.85	-0.00139282985347705	pearson	1	Ttest_pvalue	Coefficient_of_eigenassay	SVD_pCMs_drugs	NoPrepr	SVD	6891	D_then_T400-Tx16	N	Kept components	PCT
Drug	Sequential_dox_trs	D_then_T400	Cell_line.Tx16	Plate.99	GEN1	0.85	0.00200201837223029	pearson	1	Ttest_pvalue	Coefficient_of_eigenassay	SVD_pCMs_drugs	NoPrepr	SVD	4579	D_then_T400-Tx16	N	Kept components	PCT
Drug	Sequential_dox_trs	D_then_T400	Cell_line.Tx16	Plate.99	GET4	0.85	-0.00266530774118113	pearson	1	Ttest_pvalue	Coefficient_of_eigenassay	SVD_pCMs_drugs	NoPrepr	SVD	2887	D_then_T400-Tx16	N	Kept components	PCT
Drug	Sequential_dox_trs	D_then_T400	Cell_line.Tx16	Plate.99	GFAP	0.85	5.08712396923619e-05	pearson	1	Ttest_pvalue	Coefficient_of_eigenassay	SVD_pCMs_drugs	NoPrepr	SVD	14866	D_then_T400-Tx16	N	Kept components	PCT
Drug	Sequential_dox_trs	D_then_T400	Cell_line.Tx16	Plate.99	GFER	0.85	0.000335924926094276	pearson	1	Ttest_pvalue	Coefficient_of_eigenassay	SVD_pCMs_drugs	NoPrepr	SVD	12902	D_then_T400-Tx16	N	Kept components	PCT
Drug	Sequential_dox_trs	D_then_T400	Cell_line.Tx16	Plate.99	GFI1	0.85	-0.000593823359534871	pearson	1	Ttest_pvalue	Coefficient_of_eigenassay	SVD_pCMs_drugs	NoPrepr	SVD	11261	D_then_T400-Tx16	N	Kept components	PCT
Drug	Sequential_dox_trs	D_then_T400	Cell_line.Tx16	Plate.99	GFM1	0.85	0.000877812517304922	pearson	1	Ttest_pvalue	Coefficient_of_eigenassay	SVD_pCMs_drugs	NoPrepr	SVD	9520	D_then_T400-Tx16	N	Kept components	PCT
Drug	Sequential_dox_trs	D_then_T400	Cell_line.Tx16	Plate.99	GFM2	0.85	0.0013306829784154	pearson	1	Ttest_pvalue	Coefficient_of_eigenassay	SVD_pCMs_drugs	NoPrepr	SVD	7189	D_then_T400-Tx16	N	Kept components	PCT
Drug	Sequential_dox_trs	D_then_T400	Cell_line.Tx16	Plate.99	GFOD1	0.85	-0.00241366706668104	pearson	1	Ttest_pvalue	Coefficient_of_eigenassay	SVD_pCMs_drugs	NoPrepr	SVD	3443	D_then_T400-Tx16	N	Kept components	PCT
Drug	Sequential_dox_trs	D_then_T400	Cell_line.Tx16	Plate.99	GFOD2	0.85	0.0022876528991943	pearson	1	Ttest_pvalue	Coefficient_of_eigenassay	SVD_pCMs_drugs	NoPrepr	SVD	3766	D_then_T400-Tx16	N	Kept components	PCT
Drug	Sequential_dox_trs	D_then_T400	Cell_line.Tx16	Plate.99	GFPT1	0.85	-0.000578967724996035	pearson	1	Ttest_pvalue	Coefficient_of_eigenassay	SVD_pCMs_drugs	NoPrepr	SVD	11333	D_then_T400-Tx16	N	Kept components	PCT
Drug	Sequential_dox_trs	D_then_T400	Cell_line.Tx16	Plate.99	GFPT2	0.85	0.00157021165538911	pearson	1	Ttest_pvalue	Coefficient_of_eigenassay	SVD_pCMs_drugs	NoPrepr	SVD	6066	D_then_T400-Tx16	N	Kept components	PCT
Drug	Sequential_dox_trs	D_then_T400	Cell_line.Tx16	Plate.99	GFRA1	0.85	-0.00161680987610474	pearson	1	Ttest_pvalue	Coefficient_of_eigenassay	SVD_pCMs_drugs	NoPrepr	SVD	5892	D_then_T400-Tx16	N	Kept components	PCT
Drug	Sequential_dox_trs	D_then_T400	Cell_line.Tx16	Plate.99	GFRA2	0.85	-0.000141766918381834	pearson	1	Ttest_pvalue	Coefficient_of_eigenassay	SVD_pCMs_drugs	NoPrepr	SVD	14227	D_then_T400-Tx16	N	Kept components	PCT
Drug	Sequential_dox_trs	D_then_T400	Cell_line.Tx16	Plate.99	GFRA3	0.85	-0.00185073764402464	pearson	1	Ttest_pvalue	Coefficient_of_eigenassay	SVD_pCMs_drugs	NoPrepr	SVD	5070	D_then_T400-Tx16	N	Kept components	PCT
Drug	Sequential_dox_trs	D_then_T400	Cell_line.Tx16	Plate.99	GFY	0.85	5.57947902248326e-05	pearson	1	Ttest_pvalue	Coefficient_of_eigenassay	SVD_pCMs_drugs	NoPrepr	SVD	14827	D_then_T400-Tx16	N	Kept components	PCT
Drug	Sequential_dox_trs	D_then_T400	Cell_line.Tx16	Plate.99	GGA1	0.85	0.00045401955766593	pearson	1	Ttest_pvalue	Coefficient_of_eigenassay	SVD_pCMs_drugs	NoPrepr	SVD	12156	D_then_T400-Tx16	N	Kept components	PCT
Drug	Sequential_dox_trs	D_then_T400	Cell_line.Tx16	Plate.99	GGA2	0.85	-0.000334772821349044	pearson	1	Ttest_pvalue	Coefficient_of_eigenassay	SVD_pCMs_drugs	NoPrepr	SVD	12914	D_then_T400-Tx16	N	Kept components	PCT
Drug	Sequential_dox_trs	D_then_T400	Cell_line.Tx16	Plate.99	GGA3	0.85	-0.000993499759232052	pearson	1	Ttest_pvalue	Coefficient_of_eigenassay	SVD_pCMs_drugs	NoPrepr	SVD	8862	D_then_T400-Tx16	N	Kept components	PCT
Drug	Sequential_dox_trs	D_then_T400	Cell_line.Tx16	Plate.99	GGACT	0.85	-0.00249705758556499	pearson	1	Ttest_pvalue	Coefficient_of_eigenassay	SVD_pCMs_drugs	NoPrepr	SVD	3248	D_then_T400-Tx16	N	Kept components	PCT
Drug	Sequential_dox_trs	D_then_T400	Cell_line.Tx16	Plate.99	GGCT	0.85	-0.00321297066662131	pearson	1	Ttest_pvalue	Coefficient_of_eigenassay	SVD_pCMs_drugs	NoPrepr	SVD	1961	D_then_T400-Tx16	N	Kept components	PCT
Drug	Sequential_dox_trs	D_then_T400	Cell_line.Tx16	Plate.99	GGCX	0.85	8.2336300135704e-05	pearson	1	Ttest_pvalue	Coefficient_of_eigenassay	SVD_pCMs_drugs	NoPrepr	SVD	14641	D_then_T400-Tx16	N	Kept components	PCT
Drug	Sequential_dox_trs	D_then_T400	Cell_line.Tx16	Plate.99	GGH	0.85	0.000515191227465842	pearson	1	Ttest_pvalue	Coefficient_of_eigenassay	SVD_pCMs_drugs	NoPrepr	SVD	11755	D_then_T400-Tx16	N	Kept components	PCT
Drug	Sequential_dox_trs	D_then_T400	Cell_line.Tx16	Plate.99	GGN	0.85	-0.00426674487397574	pearson	1	Ttest_pvalue	Coefficient_of_eigenassay	SVD_pCMs_drugs	NoPrepr	SVD	992	D_then_T400-Tx16	N	Kept components	PCT
Drug	Sequential_dox_trs	D_then_T400	Cell_line.Tx16	Plate.99	GGNBP2	0.85	-0.000731133995508779	pearson	1	Ttest_pvalue	Coefficient_of_eigenassay	SVD_pCMs_drugs	NoPrepr	SVD	10387	D_then_T400-Tx16	N	Kept components	PCT
Drug	Sequential_dox_trs	D_then_T400	Cell_line.Tx16	Plate.99	GGPS1	0.85	-0.000980926580754461	pearson	1	Ttest_pvalue	Coefficient_of_eigenassay	SVD_pCMs_drugs	NoPrepr	SVD	8939	D_then_T400-Tx16	N	Kept components	PCT
Drug	Sequential_dox_trs	D_then_T400	Cell_line.Tx16	Plate.99	GGT1	0.85	-0.00458331634630993	pearson	1	Ttest_pvalue	Coefficient_of_eigenassay	SVD_pCMs_drugs	NoPrepr	SVD	810	D_then_T400-Tx16	N	Kept components	PCT
Drug	Sequential_dox_trs	D_then_T400	Cell_line.Tx16	Plate.99	GGT2	0.85	0.0024866773492015	pearson	1	Ttest_pvalue	Coefficient_of_eigenassay	SVD_pCMs_drugs	NoPrepr	SVD	3285	D_then_T400-Tx16	N	Kept components	PCT
Drug	Sequential_dox_trs	D_then_T400	Cell_line.Tx16	Plate.99	GGT5	0.85	-0.00116353558240597	pearson	1	Ttest_pvalue	Coefficient_of_eigenassay	SVD_pCMs_drugs	NoPrepr	SVD	7975	D_then_T400-Tx16	N	Kept components	PCT
Drug	Sequential_dox_trs	D_then_T400	Cell_line.Tx16	Plate.99	GGT7	0.85	-0.0014844570663631	pearson	1	Ttest_pvalue	Coefficient_of_eigenassay	SVD_pCMs_drugs	NoPrepr	SVD	6473	D_then_T400-Tx16	N	Kept components	PCT
Drug	Sequential_dox_trs	D_then_T400	Cell_line.Tx16	Plate.99	GGTLC2	0.85	0.00348817192828127	pearson	1	Ttest_pvalue	Coefficient_of_eigenassay	SVD_pCMs_drugs	NoPrepr	SVD	1639	D_then_T400-Tx16	N	Kept components	PCT
Drug	Sequential_dox_trs	D_then_T400	Cell_line.Tx16	Plate.99	GHDC	0.85	0.00138860520540721	pearson	1	Ttest_pvalue	Coefficient_of_eigenassay	SVD_pCMs_drugs	NoPrepr	SVD	6909	D_then_T400-Tx16	N	Kept components	PCT
Drug	Sequential_dox_trs	D_then_T400	Cell_line.Tx16	Plate.99	GHITM	0.85	0.000110936886998176	pearson	1	Ttest_pvalue	Coefficient_of_eigenassay	SVD_pCMs_drugs	NoPrepr	SVD	14430	D_then_T400-Tx16	N	Kept components	PCT
Drug	Sequential_dox_trs	D_then_T400	Cell_line.Tx16	Plate.99	GHR	0.85	0.00320944435569256	pearson	1	Ttest_pvalue	Coefficient_of_eigenassay	SVD_pCMs_drugs	NoPrepr	SVD	1967	D_then_T400-Tx16	N	Kept components	PCT
Drug	Sequential_dox_trs	D_then_T400	Cell_line.Tx16	Plate.99	GHRH	0.85	0.0049173579298333	pearson	1	Ttest_pvalue	Coefficient_of_eigenassay	SVD_pCMs_drugs	NoPrepr	SVD	656	D_then_T400-Tx16	N	Kept components	PCT
Drug	Sequential_dox_trs	D_then_T400	Cell_line.Tx16	Plate.99	GHRL	0.85	-0.000223602930751176	pearson	1	Ttest_pvalue	Coefficient_of_eigenassay	SVD_pCMs_drugs	NoPrepr	SVD	13680	D_then_T400-Tx16	N	Kept components	PCT
Drug	Sequential_dox_trs	D_then_T400	Cell_line.Tx16	Plate.99	GID4	0.85	0.00300477805203908	pearson	1	Ttest_pvalue	Coefficient_of_eigenassay	SVD_pCMs_drugs	NoPrepr	SVD	2279	D_then_T400-Tx16	N	Kept components	PCT
Drug	Sequential_dox_trs	D_then_T400	Cell_line.Tx16	Plate.99	GID8	0.85	0.00207597809974638	pearson	1	Ttest_pvalue	Coefficient_of_eigenassay	SVD_pCMs_drugs	NoPrepr	SVD	4340	D_then_T400-Tx16	N	Kept components	PCT
Drug	Sequential_dox_trs	D_then_T400	Cell_line.Tx16	Plate.99	GIGYF1	0.85	-0.00155036079517021	pearson	1	Ttest_pvalue	Coefficient_of_eigenassay	SVD_pCMs_drugs	NoPrepr	SVD	6174	D_then_T400-Tx16	N	Kept components	PCT
Drug	Sequential_dox_trs	D_then_T400	Cell_line.Tx16	Plate.99	GIGYF2	0.85	0.00241905775580133	pearson	1	Ttest_pvalue	Coefficient_of_eigenassay	SVD_pCMs_drugs	NoPrepr	SVD	3431	D_then_T400-Tx16	N	Kept components	PCT
Drug	Sequential_dox_trs	D_then_T400	Cell_line.Tx16	Plate.99	GIMAP4	0.85	-0.00206007412916766	pearson	1	Ttest_pvalue	Coefficient_of_eigenassay	SVD_pCMs_drugs	NoPrepr	SVD	4388	D_then_T400-Tx16	N	Kept components	PCT
Drug	Sequential_dox_trs	D_then_T400	Cell_line.Tx16	Plate.99	GIMAP8	0.85	0.000223532159382774	pearson	1	Ttest_pvalue	Coefficient_of_eigenassay	SVD_pCMs_drugs	NoPrepr	SVD	13682	D_then_T400-Tx16	N	Kept components	PCT
Drug	Sequential_dox_trs	D_then_T400	Cell_line.Tx16	Plate.99	GIN1	0.85	-2.35449592934383e-05	pearson	1	Ttest_pvalue	Coefficient_of_eigenassay	SVD_pCMs_drugs	NoPrepr	SVD	15086	D_then_T400-Tx16	N	Kept components	PCT
Drug	Sequential_dox_trs	D_then_T400	Cell_line.Tx16	Plate.99	GINM1	0.85	5.65928163442195e-05	pearson	1	Ttest_pvalue	Coefficient_of_eigenassay	SVD_pCMs_drugs	NoPrepr	SVD	14819	D_then_T400-Tx16	N	Kept components	PCT
Drug	Sequential_dox_trs	D_then_T400	Cell_line.Tx16	Plate.99	GINS1	0.85	0.000146404311244438	pearson	1	Ttest_pvalue	Coefficient_of_eigenassay	SVD_pCMs_drugs	NoPrepr	SVD	14189	D_then_T400-Tx16	N	Kept components	PCT
Drug	Sequential_dox_trs	D_then_T400	Cell_line.Tx16	Plate.99	GINS2	0.85	-0.00141733394419832	pearson	1	Ttest_pvalue	Coefficient_of_eigenassay	SVD_pCMs_drugs	NoPrepr	SVD	6792	D_then_T400-Tx16	N	Kept components	PCT
Drug	Sequential_dox_trs	D_then_T400	Cell_line.Tx16	Plate.99	GINS3	0.85	0.000689080354628132	pearson	1	Ttest_pvalue	Coefficient_of_eigenassay	SVD_pCMs_drugs	NoPrepr	SVD	10678	D_then_T400-Tx16	N	Kept components	PCT
Drug	Sequential_dox_trs	D_then_T400	Cell_line.Tx16	Plate.99	GINS4	0.85	0.00323287151905533	pearson	1	Ttest_pvalue	Coefficient_of_eigenassay	SVD_pCMs_drugs	NoPrepr	SVD	1935	D_then_T400-Tx16	N	Kept components	PCT
Drug	Sequential_dox_trs	D_then_T400	Cell_line.Tx16	Plate.99	GIPC1	0.85	-0.000404599336301264	pearson	1	Ttest_pvalue	Coefficient_of_eigenassay	SVD_pCMs_drugs	NoPrepr	SVD	12441	D_then_T400-Tx16	N	Kept components	PCT
Drug	Sequential_dox_trs	D_then_T400	Cell_line.Tx16	Plate.99	GIPC2	0.85	0.000339542078960599	pearson	1	Ttest_pvalue	Coefficient_of_eigenassay	SVD_pCMs_drugs	NoPrepr	SVD	12873	D_then_T400-Tx16	N	Kept components	PCT
Drug	Sequential_dox_trs	D_then_T400	Cell_line.Tx16	Plate.99	GIPC3	0.85	-0.00116103994982036	pearson	1	Ttest_pvalue	Coefficient_of_eigenassay	SVD_pCMs_drugs	NoPrepr	SVD	7994	D_then_T400-Tx16	N	Kept components	PCT
Drug	Sequential_dox_trs	D_then_T400	Cell_line.Tx16	Plate.99	GIPR	0.85	0.00203500220078682	pearson	1	Ttest_pvalue	Coefficient_of_eigenassay	SVD_pCMs_drugs	NoPrepr	SVD	4474	D_then_T400-Tx16	N	Kept components	PCT
Drug	Sequential_dox_trs	D_then_T400	Cell_line.Tx16	Plate.99	GIT1	0.85	-0.00320981227111614	pearson	1	Ttest_pvalue	Coefficient_of_eigenassay	SVD_pCMs_drugs	NoPrepr	SVD	1966	D_then_T400-Tx16	N	Kept components	PCT
Drug	Sequential_dox_trs	D_then_T400	Cell_line.Tx16	Plate.99	GIT2	0.85	-0.000835246225686027	pearson	1	Ttest_pvalue	Coefficient_of_eigenassay	SVD_pCMs_drugs	NoPrepr	SVD	9776	D_then_T400-Tx16	N	Kept components	PCT
Drug	Sequential_dox_trs	D_then_T400	Cell_line.Tx16	Plate.99	GJA1	0.85	-0.00125285292515841	pearson	1	Ttest_pvalue	Coefficient_of_eigenassay	SVD_pCMs_drugs	NoPrepr	SVD	7552	D_then_T400-Tx16	N	Kept components	PCT
Drug	Sequential_dox_trs	D_then_T400	Cell_line.Tx16	Plate.99	GJA3	0.85	0.000612262708645066	pearson	1	Ttest_pvalue	Coefficient_of_eigenassay	SVD_pCMs_drugs	NoPrepr	SVD	11133	D_then_T400-Tx16	N	Kept components	PCT
Drug	Sequential_dox_trs	D_then_T400	Cell_line.Tx16	Plate.99	GJA4	0.85	-0.00464003459435512	pearson	1	Ttest_pvalue	Coefficient_of_eigenassay	SVD_pCMs_drugs	NoPrepr	SVD	782	D_then_T400-Tx16	N	Kept components	PCT
Drug	Sequential_dox_trs	D_then_T400	Cell_line.Tx16	Plate.99	GJA5	0.85	-0.00555692043962922	pearson	1	Ttest_pvalue	Coefficient_of_eigenassay	SVD_pCMs_drugs	NoPrepr	SVD	439	D_then_T400-Tx16	N	Kept components	PCT
Drug	Sequential_dox_trs	D_then_T400	Cell_line.Tx16	Plate.99	GJB2	0.85	0.00275976179260037	pearson	1	Ttest_pvalue	Coefficient_of_eigenassay	SVD_pCMs_drugs	NoPrepr	SVD	2693	D_then_T400-Tx16	N	Kept components	PCT
Drug	Sequential_dox_trs	D_then_T400	Cell_line.Tx16	Plate.99	GJB6	0.85	-8.0633663431865e-05	pearson	1	Ttest_pvalue	Coefficient_of_eigenassay	SVD_pCMs_drugs	NoPrepr	SVD	14649	D_then_T400-Tx16	N	Kept components	PCT
Drug	Sequential_dox_trs	D_then_T400	Cell_line.Tx16	Plate.99	GJB7	0.85	8.71683796192869e-05	pearson	1	Ttest_pvalue	Coefficient_of_eigenassay	SVD_pCMs_drugs	NoPrepr	SVD	14592	D_then_T400-Tx16	N	Kept components	PCT
Drug	Sequential_dox_trs	D_then_T400	Cell_line.Tx16	Plate.99	GJC1	0.85	0.00180629649085613	pearson	1	Ttest_pvalue	Coefficient_of_eigenassay	SVD_pCMs_drugs	NoPrepr	SVD	5219	D_then_T400-Tx16	N	Kept components	PCT
Drug	Sequential_dox_trs	D_then_T400	Cell_line.Tx16	Plate.99	GJC2	0.85	-0.000955438802521361	pearson	1	Ttest_pvalue	Coefficient_of_eigenassay	SVD_pCMs_drugs	NoPrepr	SVD	9095	D_then_T400-Tx16	N	Kept components	PCT
Drug	Sequential_dox_trs	D_then_T400	Cell_line.Tx16	Plate.99	GJD2	0.85	0.00257733277128809	pearson	1	Ttest_pvalue	Coefficient_of_eigenassay	SVD_pCMs_drugs	NoPrepr	SVD	3075	D_then_T400-Tx16	N	Kept components	PCT
Drug	Sequential_dox_trs	D_then_T400	Cell_line.Tx16	Plate.99	GJD3	0.85	0.00260231927056357	pearson	1	Ttest_pvalue	Coefficient_of_eigenassay	SVD_pCMs_drugs	NoPrepr	SVD	3025	D_then_T400-Tx16	N	Kept components	PCT
Drug	Sequential_dox_trs	D_then_T400	Cell_line.Tx16	Plate.99	GK	0.85	0.00102386439076931	pearson	1	Ttest_pvalue	Coefficient_of_eigenassay	SVD_pCMs_drugs	NoPrepr	SVD	8708	D_then_T400-Tx16	N	Kept components	PCT
Drug	Sequential_dox_trs	D_then_T400	Cell_line.Tx16	Plate.99	GK5	0.85	0.00131179817913889	pearson	1	Ttest_pvalue	Coefficient_of_eigenassay	SVD_pCMs_drugs	NoPrepr	SVD	7261	D_then_T400-Tx16	N	Kept components	PCT
Drug	Sequential_dox_trs	D_then_T400	Cell_line.Tx16	Plate.99	GKAP1	0.85	-0.00052699940037858	pearson	1	Ttest_pvalue	Coefficient_of_eigenassay	SVD_pCMs_drugs	NoPrepr	SVD	11671	D_then_T400-Tx16	N	Kept components	PCT
Drug	Sequential_dox_trs	D_then_T400	Cell_line.Tx16	Plate.99	GLA	0.85	0.00105936016487547	pearson	1	Ttest_pvalue	Coefficient_of_eigenassay	SVD_pCMs_drugs	NoPrepr	SVD	8523	D_then_T400-Tx16	N	Kept components	PCT
Drug	Sequential_dox_trs	D_then_T400	Cell_line.Tx16	Plate.99	GLB1	0.85	0.00117371817258551	pearson	1	Ttest_pvalue	Coefficient_of_eigenassay	SVD_pCMs_drugs	NoPrepr	SVD	7920	D_then_T400-Tx16	N	Kept components	PCT
Drug	Sequential_dox_trs	D_then_T400	Cell_line.Tx16	Plate.99	GLB1L	0.85	0.000859633427296465	pearson	1	Ttest_pvalue	Coefficient_of_eigenassay	SVD_pCMs_drugs	NoPrepr	SVD	9611	D_then_T400-Tx16	N	Kept components	PCT
Drug	Sequential_dox_trs	D_then_T400	Cell_line.Tx16	Plate.99	GLB1L2	0.85	0.00122777267329577	pearson	1	Ttest_pvalue	Coefficient_of_eigenassay	SVD_pCMs_drugs	NoPrepr	SVD	7663	D_then_T400-Tx16	N	Kept components	PCT
Drug	Sequential_dox_trs	D_then_T400	Cell_line.Tx16	Plate.99	GLB1L3	0.85	-0.000176321397280206	pearson	1	Ttest_pvalue	Coefficient_of_eigenassay	SVD_pCMs_drugs	NoPrepr	SVD	13985	D_then_T400-Tx16	N	Kept components	PCT
Drug	Sequential_dox_trs	D_then_T400	Cell_line.Tx16	Plate.99	GLCCI1	0.85	-0.00213149148069823	pearson	1	Ttest_pvalue	Coefficient_of_eigenassay	SVD_pCMs_drugs	NoPrepr	SVD	4162	D_then_T400-Tx16	N	Kept components	PCT
Drug	Sequential_dox_trs	D_then_T400	Cell_line.Tx16	Plate.99	GLCE	0.85	-0.000353280666829201	pearson	1	Ttest_pvalue	Coefficient_of_eigenassay	SVD_pCMs_drugs	NoPrepr	SVD	12781	D_then_T400-Tx16	N	Kept components	PCT
Drug	Sequential_dox_trs	D_then_T400	Cell_line.Tx16	Plate.99	GLDC	0.85	0.00262821721487557	pearson	1	Ttest_pvalue	Coefficient_of_eigenassay	SVD_pCMs_drugs	NoPrepr	SVD	2962	D_then_T400-Tx16	N	Kept components	PCT
Drug	Sequential_dox_trs	D_then_T400	Cell_line.Tx16	Plate.99	GLDN	0.85	-0.000396063461167054	pearson	1	Ttest_pvalue	Coefficient_of_eigenassay	SVD_pCMs_drugs	NoPrepr	SVD	12501	D_then_T400-Tx16	N	Kept components	PCT
Drug	Sequential_dox_trs	D_then_T400	Cell_line.Tx16	Plate.99	GLE1	0.85	-0.00541450544439614	pearson	1	Ttest_pvalue	Coefficient_of_eigenassay	SVD_pCMs_drugs	NoPrepr	SVD	482	D_then_T400-Tx16	N	Kept components	PCT
Drug	Sequential_dox_trs	D_then_T400	Cell_line.Tx16	Plate.99	GLG1	0.85	0.00142068200989978	pearson	1	Ttest_pvalue	Coefficient_of_eigenassay	SVD_pCMs_drugs	NoPrepr	SVD	6773	D_then_T400-Tx16	N	Kept components	PCT
Drug	Sequential_dox_trs	D_then_T400	Cell_line.Tx16	Plate.99	GLI1	0.85	0.0289290612796777	pearson	1	Ttest_pvalue	Coefficient_of_eigenassay	SVD_pCMs_drugs	NoPrepr	SVD	3	D_then_T400-Tx16	N	Kept components	PCT
Drug	Sequential_dox_trs	D_then_T400	Cell_line.Tx16	Plate.99	GLI2	0.85	0.00129523123114767	pearson	1	Ttest_pvalue	Coefficient_of_eigenassay	SVD_pCMs_drugs	NoPrepr	SVD	7344	D_then_T400-Tx16	N	Kept components	PCT
Drug	Sequential_dox_trs	D_then_T400	Cell_line.Tx16	Plate.99	GLI3	0.85	-0.00162784469870723	pearson	1	Ttest_pvalue	Coefficient_of_eigenassay	SVD_pCMs_drugs	NoPrepr	SVD	5846	D_then_T400-Tx16	N	Kept components	PCT
Drug	Sequential_dox_trs	D_then_T400	Cell_line.Tx16	Plate.99	GLI4	0.85	-0.000623490125656718	pearson	1	Ttest_pvalue	Coefficient_of_eigenassay	SVD_pCMs_drugs	NoPrepr	SVD	11070	D_then_T400-Tx16	N	Kept components	PCT
Drug	Sequential_dox_trs	D_then_T400	Cell_line.Tx16	Plate.99	GLIPR1	0.85	-0.00594442707653046	pearson	1	Ttest_pvalue	Coefficient_of_eigenassay	SVD_pCMs_drugs	NoPrepr	SVD	366	D_then_T400-Tx16	N	Kept components	PCT
Drug	Sequential_dox_trs	D_then_T400	Cell_line.Tx16	Plate.99	GLIPR1L1	0.85	0.00221081736606994	pearson	1	Ttest_pvalue	Coefficient_of_eigenassay	SVD_pCMs_drugs	NoPrepr	SVD	3971	D_then_T400-Tx16	N	Kept components	PCT
Drug	Sequential_dox_trs	D_then_T400	Cell_line.Tx16	Plate.99	GLIPR1L2	0.85	0.00255794591337143	pearson	1	Ttest_pvalue	Coefficient_of_eigenassay	SVD_pCMs_drugs	NoPrepr	SVD	3108	D_then_T400-Tx16	N	Kept components	PCT
Drug	Sequential_dox_trs	D_then_T400	Cell_line.Tx16	Plate.99	GLIPR2	0.85	0.00141402499422527	pearson	1	Ttest_pvalue	Coefficient_of_eigenassay	SVD_pCMs_drugs	NoPrepr	SVD	6804	D_then_T400-Tx16	N	Kept components	PCT
Drug	Sequential_dox_trs	D_then_T400	Cell_line.Tx16	Plate.99	GLIS1	0.85	-0.0024514415924565	pearson	1	Ttest_pvalue	Coefficient_of_eigenassay	SVD_pCMs_drugs	NoPrepr	SVD	3359	D_then_T400-Tx16	N	Kept components	PCT
Drug	Sequential_dox_trs	D_then_T400	Cell_line.Tx16	Plate.99	GLIS2	0.85	-0.00398635753864486	pearson	1	Ttest_pvalue	Coefficient_of_eigenassay	SVD_pCMs_drugs	NoPrepr	SVD	1182	D_then_T400-Tx16	N	Kept components	PCT
Drug	Sequential_dox_trs	D_then_T400	Cell_line.Tx16	Plate.99	GLIS3	0.85	-0.000535081858682497	pearson	1	Ttest_pvalue	Coefficient_of_eigenassay	SVD_pCMs_drugs	NoPrepr	SVD	11627	D_then_T400-Tx16	N	Kept components	PCT
Drug	Sequential_dox_trs	D_then_T400	Cell_line.Tx16	Plate.99	GLMN	0.85	-0.000806256624722513	pearson	1	Ttest_pvalue	Coefficient_of_eigenassay	SVD_pCMs_drugs	NoPrepr	SVD	9944	D_then_T400-Tx16	N	Kept components	PCT
Drug	Sequential_dox_trs	D_then_T400	Cell_line.Tx16	Plate.99	GLMP	0.85	-0.00180513934927325	pearson	1	Ttest_pvalue	Coefficient_of_eigenassay	SVD_pCMs_drugs	NoPrepr	SVD	5227	D_then_T400-Tx16	N	Kept components	PCT
Drug	Sequential_dox_trs	D_then_T400	Cell_line.Tx16	Plate.99	GLO1	0.85	0.000371285378156043	pearson	1	Ttest_pvalue	Coefficient_of_eigenassay	SVD_pCMs_drugs	NoPrepr	SVD	12655	D_then_T400-Tx16	N	Kept components	PCT
Drug	Sequential_dox_trs	D_then_T400	Cell_line.Tx16	Plate.99	GLOD4	0.85	0.00113955941469209	pearson	1	Ttest_pvalue	Coefficient_of_eigenassay	SVD_pCMs_drugs	NoPrepr	SVD	8103	D_then_T400-Tx16	N	Kept components	PCT
Drug	Sequential_dox_trs	D_then_T400	Cell_line.Tx16	Plate.99	GLP1R	0.85	-0.000224115257721464	pearson	1	Ttest_pvalue	Coefficient_of_eigenassay	SVD_pCMs_drugs	NoPrepr	SVD	13673	D_then_T400-Tx16	N	Kept components	PCT
Drug	Sequential_dox_trs	D_then_T400	Cell_line.Tx16	Plate.99	GLRA1	0.85	0.00151386123377097	pearson	1	Ttest_pvalue	Coefficient_of_eigenassay	SVD_pCMs_drugs	NoPrepr	SVD	6339	D_then_T400-Tx16	N	Kept components	PCT
Drug	Sequential_dox_trs	D_then_T400	Cell_line.Tx16	Plate.99	GLRA2	0.85	-0.000502192584369906	pearson	1	Ttest_pvalue	Coefficient_of_eigenassay	SVD_pCMs_drugs	NoPrepr	SVD	11836	D_then_T400-Tx16	N	Kept components	PCT
Drug	Sequential_dox_trs	D_then_T400	Cell_line.Tx16	Plate.99	GLRB	0.85	0.000164668302099736	pearson	1	Ttest_pvalue	Coefficient_of_eigenassay	SVD_pCMs_drugs	NoPrepr	SVD	14064	D_then_T400-Tx16	N	Kept components	PCT
Drug	Sequential_dox_trs	D_then_T400	Cell_line.Tx16	Plate.99	GLRX	0.85	0.00193684916124923	pearson	1	Ttest_pvalue	Coefficient_of_eigenassay	SVD_pCMs_drugs	NoPrepr	SVD	4788	D_then_T400-Tx16	N	Kept components	PCT
Drug	Sequential_dox_trs	D_then_T400	Cell_line.Tx16	Plate.99	GLRX2	0.85	-0.00100470729850587	pearson	1	Ttest_pvalue	Coefficient_of_eigenassay	SVD_pCMs_drugs	NoPrepr	SVD	8809	D_then_T400-Tx16	N	Kept components	PCT
Drug	Sequential_dox_trs	D_then_T400	Cell_line.Tx16	Plate.99	GLRX3	0.85	-0.00389472897881388	pearson	1	Ttest_pvalue	Coefficient_of_eigenassay	SVD_pCMs_drugs	NoPrepr	SVD	1247	D_then_T400-Tx16	N	Kept components	PCT
Drug	Sequential_dox_trs	D_then_T400	Cell_line.Tx16	Plate.99	GLRX5	0.85	-0.000180490486327256	pearson	1	Ttest_pvalue	Coefficient_of_eigenassay	SVD_pCMs_drugs	NoPrepr	SVD	13951	D_then_T400-Tx16	N	Kept components	PCT
Drug	Sequential_dox_trs	D_then_T400	Cell_line.Tx16	Plate.99	GLS	0.85	0.003209948005032	pearson	1	Ttest_pvalue	Coefficient_of_eigenassay	SVD_pCMs_drugs	NoPrepr	SVD	1965	D_then_T400-Tx16	N	Kept components	PCT
Drug	Sequential_dox_trs	D_then_T400	Cell_line.Tx16	Plate.99	GLS2	0.85	0.000764342881344282	pearson	1	Ttest_pvalue	Coefficient_of_eigenassay	SVD_pCMs_drugs	NoPrepr	SVD	10183	D_then_T400-Tx16	N	Kept components	PCT
Drug	Sequential_dox_trs	D_then_T400	Cell_line.Tx16	Plate.99	GLT8D1	0.85	-0.00120150633246693	pearson	1	Ttest_pvalue	Coefficient_of_eigenassay	SVD_pCMs_drugs	NoPrepr	SVD	7777	D_then_T400-Tx16	N	Kept components	PCT
Drug	Sequential_dox_trs	D_then_T400	Cell_line.Tx16	Plate.99	GLT8D2	0.85	0.00101016293366888	pearson	1	Ttest_pvalue	Coefficient_of_eigenassay	SVD_pCMs_drugs	NoPrepr	SVD	8787	D_then_T400-Tx16	N	Kept components	PCT
Drug	Sequential_dox_trs	D_then_T400	Cell_line.Tx16	Plate.99	GLTP	0.85	-0.000541769418793565	pearson	1	Ttest_pvalue	Coefficient_of_eigenassay	SVD_pCMs_drugs	NoPrepr	SVD	11574	D_then_T400-Tx16	N	Kept components	PCT
Drug	Sequential_dox_trs	D_then_T400	Cell_line.Tx16	Plate.99	GLTPD2	0.85	0.000276461207756841	pearson	1	Ttest_pvalue	Coefficient_of_eigenassay	SVD_pCMs_drugs	NoPrepr	SVD	13297	D_then_T400-Tx16	N	Kept components	PCT
Drug	Sequential_dox_trs	D_then_T400	Cell_line.Tx16	Plate.99	GLUD1	0.85	-0.00054676258972563	pearson	1	Ttest_pvalue	Coefficient_of_eigenassay	SVD_pCMs_drugs	NoPrepr	SVD	11540	D_then_T400-Tx16	N	Kept components	PCT
Drug	Sequential_dox_trs	D_then_T400	Cell_line.Tx16	Plate.99	GLUD2	0.85	0.00242679396879119	pearson	1	Ttest_pvalue	Coefficient_of_eigenassay	SVD_pCMs_drugs	NoPrepr	SVD	3413	D_then_T400-Tx16	N	Kept components	PCT
Drug	Sequential_dox_trs	D_then_T400	Cell_line.Tx16	Plate.99	GLUL	0.85	-0.00249228982259458	pearson	1	Ttest_pvalue	Coefficient_of_eigenassay	SVD_pCMs_drugs	NoPrepr	SVD	3265	D_then_T400-Tx16	N	Kept components	PCT
Drug	Sequential_dox_trs	D_then_T400	Cell_line.Tx16	Plate.99	GLYATL2	0.85	0.000559051967274714	pearson	1	Ttest_pvalue	Coefficient_of_eigenassay	SVD_pCMs_drugs	NoPrepr	SVD	11458	D_then_T400-Tx16	N	Kept components	PCT
Drug	Sequential_dox_trs	D_then_T400	Cell_line.Tx16	Plate.99	GLYCTK	0.85	-0.00284687641180581	pearson	1	Ttest_pvalue	Coefficient_of_eigenassay	SVD_pCMs_drugs	NoPrepr	SVD	2540	D_then_T400-Tx16	N	Kept components	PCT
Drug	Sequential_dox_trs	D_then_T400	Cell_line.Tx16	Plate.99	GLYR1	0.85	-0.000313028848576692	pearson	1	Ttest_pvalue	Coefficient_of_eigenassay	SVD_pCMs_drugs	NoPrepr	SVD	13064	D_then_T400-Tx16	N	Kept components	PCT
Drug	Sequential_dox_trs	D_then_T400	Cell_line.Tx16	Plate.99	GM2A	0.85	0.00296933252461392	pearson	1	Ttest_pvalue	Coefficient_of_eigenassay	SVD_pCMs_drugs	NoPrepr	SVD	2339	D_then_T400-Tx16	N	Kept components	PCT
Drug	Sequential_dox_trs	D_then_T400	Cell_line.Tx16	Plate.99	GMCL1	0.85	-0.000299849460635223	pearson	1	Ttest_pvalue	Coefficient_of_eigenassay	SVD_pCMs_drugs	NoPrepr	SVD	13150	D_then_T400-Tx16	N	Kept components	PCT
Drug	Sequential_dox_trs	D_then_T400	Cell_line.Tx16	Plate.99	GMDS	0.85	0.00263997550032125	pearson	1	Ttest_pvalue	Coefficient_of_eigenassay	SVD_pCMs_drugs	NoPrepr	SVD	2939	D_then_T400-Tx16	N	Kept components	PCT
Drug	Sequential_dox_trs	D_then_T400	Cell_line.Tx16	Plate.99	GMEB1	0.85	0.000474331247476695	pearson	1	Ttest_pvalue	Coefficient_of_eigenassay	SVD_pCMs_drugs	NoPrepr	SVD	12031	D_then_T400-Tx16	N	Kept components	PCT
Drug	Sequential_dox_trs	D_then_T400	Cell_line.Tx16	Plate.99	GMEB2	0.85	-0.00029407814142835	pearson	1	Ttest_pvalue	Coefficient_of_eigenassay	SVD_pCMs_drugs	NoPrepr	SVD	13185	D_then_T400-Tx16	N	Kept components	PCT
Drug	Sequential_dox_trs	D_then_T400	Cell_line.Tx16	Plate.99	GMFB	0.85	-0.00115037985805933	pearson	1	Ttest_pvalue	Coefficient_of_eigenassay	SVD_pCMs_drugs	NoPrepr	SVD	8048	D_then_T400-Tx16	N	Kept components	PCT
Drug	Sequential_dox_trs	D_then_T400	Cell_line.Tx16	Plate.99	GMFG	0.85	0.000815499084569071	pearson	1	Ttest_pvalue	Coefficient_of_eigenassay	SVD_pCMs_drugs	NoPrepr	SVD	9894	D_then_T400-Tx16	N	Kept components	PCT
Drug	Sequential_dox_trs	D_then_T400	Cell_line.Tx16	Plate.99	GMIP	0.85	-0.000515428749653944	pearson	1	Ttest_pvalue	Coefficient_of_eigenassay	SVD_pCMs_drugs	NoPrepr	SVD	11753	D_then_T400-Tx16	N	Kept components	PCT
Drug	Sequential_dox_trs	D_then_T400	Cell_line.Tx16	Plate.99	GMNC	0.85	-0.00289110305794957	pearson	1	Ttest_pvalue	Coefficient_of_eigenassay	SVD_pCMs_drugs	NoPrepr	SVD	2463	D_then_T400-Tx16	N	Kept components	PCT
Drug	Sequential_dox_trs	D_then_T400	Cell_line.Tx16	Plate.99	GMNN	0.85	-8.47858212426847e-05	pearson	1	Ttest_pvalue	Coefficient_of_eigenassay	SVD_pCMs_drugs	NoPrepr	SVD	14617	D_then_T400-Tx16	N	Kept components	PCT
Drug	Sequential_dox_trs	D_then_T400	Cell_line.Tx16	Plate.99	GMPPA	0.85	0.000430432956597222	pearson	1	Ttest_pvalue	Coefficient_of_eigenassay	SVD_pCMs_drugs	NoPrepr	SVD	12294	D_then_T400-Tx16	N	Kept components	PCT
Drug	Sequential_dox_trs	D_then_T400	Cell_line.Tx16	Plate.99	GMPPB	0.85	0.00193064292061105	pearson	1	Ttest_pvalue	Coefficient_of_eigenassay	SVD_pCMs_drugs	NoPrepr	SVD	4801	D_then_T400-Tx16	N	Kept components	PCT
Drug	Sequential_dox_trs	D_then_T400	Cell_line.Tx16	Plate.99	GMPR	0.85	0.00244161623099818	pearson	1	Ttest_pvalue	Coefficient_of_eigenassay	SVD_pCMs_drugs	NoPrepr	SVD	3375	D_then_T400-Tx16	N	Kept components	PCT
Drug	Sequential_dox_trs	D_then_T400	Cell_line.Tx16	Plate.99	GMPR2	0.85	-0.00189631736689582	pearson	1	Ttest_pvalue	Coefficient_of_eigenassay	SVD_pCMs_drugs	NoPrepr	SVD	4909	D_then_T400-Tx16	N	Kept components	PCT
Drug	Sequential_dox_trs	D_then_T400	Cell_line.Tx16	Plate.99	GMPS	0.85	-0.000195577762447208	pearson	1	Ttest_pvalue	Coefficient_of_eigenassay	SVD_pCMs_drugs	NoPrepr	SVD	13855	D_then_T400-Tx16	N	Kept components	PCT
Drug	Sequential_dox_trs	D_then_T400	Cell_line.Tx16	Plate.99	GNA11	0.85	-0.000422358136946399	pearson	1	Ttest_pvalue	Coefficient_of_eigenassay	SVD_pCMs_drugs	NoPrepr	SVD	12337	D_then_T400-Tx16	N	Kept components	PCT
Drug	Sequential_dox_trs	D_then_T400	Cell_line.Tx16	Plate.99	GNA12	0.85	0.000527604033664422	pearson	1	Ttest_pvalue	Coefficient_of_eigenassay	SVD_pCMs_drugs	NoPrepr	SVD	11667	D_then_T400-Tx16	N	Kept components	PCT
Drug	Sequential_dox_trs	D_then_T400	Cell_line.Tx16	Plate.99	GNA13	0.85	-0.0010118858271725	pearson	1	Ttest_pvalue	Coefficient_of_eigenassay	SVD_pCMs_drugs	NoPrepr	SVD	8780	D_then_T400-Tx16	N	Kept components	PCT
Drug	Sequential_dox_trs	D_then_T400	Cell_line.Tx16	Plate.99	GNA14	0.85	0.00351336522233481	pearson	1	Ttest_pvalue	Coefficient_of_eigenassay	SVD_pCMs_drugs	NoPrepr	SVD	1610	D_then_T400-Tx16	N	Kept components	PCT
Drug	Sequential_dox_trs	D_then_T400	Cell_line.Tx16	Plate.99	GNAI1	0.85	-0.000694779956755108	pearson	1	Ttest_pvalue	Coefficient_of_eigenassay	SVD_pCMs_drugs	NoPrepr	SVD	10644	D_then_T400-Tx16	N	Kept components	PCT
Drug	Sequential_dox_trs	D_then_T400	Cell_line.Tx16	Plate.99	GNAI2	0.85	0.00167402526759805	pearson	1	Ttest_pvalue	Coefficient_of_eigenassay	SVD_pCMs_drugs	NoPrepr	SVD	5673	D_then_T400-Tx16	N	Kept components	PCT
Drug	Sequential_dox_trs	D_then_T400	Cell_line.Tx16	Plate.99	GNAI3	0.85	-0.000723868990344102	pearson	1	Ttest_pvalue	Coefficient_of_eigenassay	SVD_pCMs_drugs	NoPrepr	SVD	10439	D_then_T400-Tx16	N	Kept components	PCT
Drug	Sequential_dox_trs	D_then_T400	Cell_line.Tx16	Plate.99	GNAL	0.85	0.00281760182237157	pearson	1	Ttest_pvalue	Coefficient_of_eigenassay	SVD_pCMs_drugs	NoPrepr	SVD	2592	D_then_T400-Tx16	N	Kept components	PCT
Drug	Sequential_dox_trs	D_then_T400	Cell_line.Tx16	Plate.99	GNAO1	0.85	-0.000620759200597185	pearson	1	Ttest_pvalue	Coefficient_of_eigenassay	SVD_pCMs_drugs	NoPrepr	SVD	11083	D_then_T400-Tx16	N	Kept components	PCT
Drug	Sequential_dox_trs	D_then_T400	Cell_line.Tx16	Plate.99	GNAQ	0.85	0.000755586071270691	pearson	1	Ttest_pvalue	Coefficient_of_eigenassay	SVD_pCMs_drugs	NoPrepr	SVD	10243	D_then_T400-Tx16	N	Kept components	PCT
Drug	Sequential_dox_trs	D_then_T400	Cell_line.Tx16	Plate.99	GNAS	0.85	-0.000598100240189928	pearson	1	Ttest_pvalue	Coefficient_of_eigenassay	SVD_pCMs_drugs	NoPrepr	SVD	11232	D_then_T400-Tx16	N	Kept components	PCT
Drug	Sequential_dox_trs	D_then_T400	Cell_line.Tx16	Plate.99	GNAT2	0.85	0.00023649412648758	pearson	1	Ttest_pvalue	Coefficient_of_eigenassay	SVD_pCMs_drugs	NoPrepr	SVD	13591	D_then_T400-Tx16	N	Kept components	PCT
Drug	Sequential_dox_trs	D_then_T400	Cell_line.Tx16	Plate.99	GNAZ	0.85	0.000509328864123758	pearson	1	Ttest_pvalue	Coefficient_of_eigenassay	SVD_pCMs_drugs	NoPrepr	SVD	11789	D_then_T400-Tx16	N	Kept components	PCT
Drug	Sequential_dox_trs	D_then_T400	Cell_line.Tx16	Plate.99	GNB1	0.85	0.000780343059145085	pearson	1	Ttest_pvalue	Coefficient_of_eigenassay	SVD_pCMs_drugs	NoPrepr	SVD	10084	D_then_T400-Tx16	N	Kept components	PCT
Drug	Sequential_dox_trs	D_then_T400	Cell_line.Tx16	Plate.99	GNB1L	0.85	0.00392145629491489	pearson	1	Ttest_pvalue	Coefficient_of_eigenassay	SVD_pCMs_drugs	NoPrepr	SVD	1231	D_then_T400-Tx16	N	Kept components	PCT
Drug	Sequential_dox_trs	D_then_T400	Cell_line.Tx16	Plate.99	GNB2	0.85	0.00015935125503972	pearson	1	Ttest_pvalue	Coefficient_of_eigenassay	SVD_pCMs_drugs	NoPrepr	SVD	14110	D_then_T400-Tx16	N	Kept components	PCT
Drug	Sequential_dox_trs	D_then_T400	Cell_line.Tx16	Plate.99	GNB3	0.85	0.00123318600796976	pearson	1	Ttest_pvalue	Coefficient_of_eigenassay	SVD_pCMs_drugs	NoPrepr	SVD	7644	D_then_T400-Tx16	N	Kept components	PCT
Drug	Sequential_dox_trs	D_then_T400	Cell_line.Tx16	Plate.99	GNB4	0.85	-0.000183577914672957	pearson	1	Ttest_pvalue	Coefficient_of_eigenassay	SVD_pCMs_drugs	NoPrepr	SVD	13936	D_then_T400-Tx16	N	Kept components	PCT
Drug	Sequential_dox_trs	D_then_T400	Cell_line.Tx16	Plate.99	GNB5	0.85	0.00156853363740274	pearson	1	Ttest_pvalue	Coefficient_of_eigenassay	SVD_pCMs_drugs	NoPrepr	SVD	6075	D_then_T400-Tx16	N	Kept components	PCT
Drug	Sequential_dox_trs	D_then_T400	Cell_line.Tx16	Plate.99	GNE	0.85	0.000909070628898061	pearson	1	Ttest_pvalue	Coefficient_of_eigenassay	SVD_pCMs_drugs	NoPrepr	SVD	9337	D_then_T400-Tx16	N	Kept components	PCT
Drug	Sequential_dox_trs	D_then_T400	Cell_line.Tx16	Plate.99	GNG11	0.85	-0.00470259317533687	pearson	1	Ttest_pvalue	Coefficient_of_eigenassay	SVD_pCMs_drugs	NoPrepr	SVD	750	D_then_T400-Tx16	N	Kept components	PCT
Drug	Sequential_dox_trs	D_then_T400	Cell_line.Tx16	Plate.99	GNG12	0.85	0.0004309450824445	pearson	1	Ttest_pvalue	Coefficient_of_eigenassay	SVD_pCMs_drugs	NoPrepr	SVD	12291	D_then_T400-Tx16	N	Kept components	PCT
Drug	Sequential_dox_trs	D_then_T400	Cell_line.Tx16	Plate.99	GNG13	0.85	0.00140633542015163	pearson	1	Ttest_pvalue	Coefficient_of_eigenassay	SVD_pCMs_drugs	NoPrepr	SVD	6831	D_then_T400-Tx16	N	Kept components	PCT
Drug	Sequential_dox_trs	D_then_T400	Cell_line.Tx16	Plate.99	GNG2	0.85	-0.00298876722866652	pearson	1	Ttest_pvalue	Coefficient_of_eigenassay	SVD_pCMs_drugs	NoPrepr	SVD	2306	D_then_T400-Tx16	N	Kept components	PCT
Drug	Sequential_dox_trs	D_then_T400	Cell_line.Tx16	Plate.99	GNG3	0.85	0.00339070140926377	pearson	1	Ttest_pvalue	Coefficient_of_eigenassay	SVD_pCMs_drugs	NoPrepr	SVD	1743	D_then_T400-Tx16	N	Kept components	PCT
Drug	Sequential_dox_trs	D_then_T400	Cell_line.Tx16	Plate.99	GNG4	0.85	0.000698980537778113	pearson	1	Ttest_pvalue	Coefficient_of_eigenassay	SVD_pCMs_drugs	NoPrepr	SVD	10612	D_then_T400-Tx16	N	Kept components	PCT
Drug	Sequential_dox_trs	D_then_T400	Cell_line.Tx16	Plate.99	GNG5	0.85	-0.00211498291154588	pearson	1	Ttest_pvalue	Coefficient_of_eigenassay	SVD_pCMs_drugs	NoPrepr	SVD	4209	D_then_T400-Tx16	N	Kept components	PCT
Drug	Sequential_dox_trs	D_then_T400	Cell_line.Tx16	Plate.99	GNG7	0.85	0.00198969261052679	pearson	1	Ttest_pvalue	Coefficient_of_eigenassay	SVD_pCMs_drugs	NoPrepr	SVD	4619	D_then_T400-Tx16	N	Kept components	PCT
Drug	Sequential_dox_trs	D_then_T400	Cell_line.Tx16	Plate.99	GNG8	0.85	0.00138748823521114	pearson	1	Ttest_pvalue	Coefficient_of_eigenassay	SVD_pCMs_drugs	NoPrepr	SVD	6915	D_then_T400-Tx16	N	Kept components	PCT
Drug	Sequential_dox_trs	D_then_T400	Cell_line.Tx16	Plate.99	GNL2	0.85	-0.00234316606043992	pearson	1	Ttest_pvalue	Coefficient_of_eigenassay	SVD_pCMs_drugs	NoPrepr	SVD	3619	D_then_T400-Tx16	N	Kept components	PCT
Drug	Sequential_dox_trs	D_then_T400	Cell_line.Tx16	Plate.99	GNL3	0.85	0.00147855954938884	pearson	1	Ttest_pvalue	Coefficient_of_eigenassay	SVD_pCMs_drugs	NoPrepr	SVD	6497	D_then_T400-Tx16	N	Kept components	PCT
Drug	Sequential_dox_trs	D_then_T400	Cell_line.Tx16	Plate.99	GNL3L	0.85	0.00557060429852356	pearson	1	Ttest_pvalue	Coefficient_of_eigenassay	SVD_pCMs_drugs	NoPrepr	SVD	436	D_then_T400-Tx16	N	Kept components	PCT
Drug	Sequential_dox_trs	D_then_T400	Cell_line.Tx16	Plate.99	GNPAT	0.85	-0.00012082054539034	pearson	1	Ttest_pvalue	Coefficient_of_eigenassay	SVD_pCMs_drugs	NoPrepr	SVD	14357	D_then_T400-Tx16	N	Kept components	PCT
Drug	Sequential_dox_trs	D_then_T400	Cell_line.Tx16	Plate.99	GNPDA1	0.85	0.000235275494943024	pearson	1	Ttest_pvalue	Coefficient_of_eigenassay	SVD_pCMs_drugs	NoPrepr	SVD	13600	D_then_T400-Tx16	N	Kept components	PCT
Drug	Sequential_dox_trs	D_then_T400	Cell_line.Tx16	Plate.99	GNPDA2	0.85	-0.00154965279689559	pearson	1	Ttest_pvalue	Coefficient_of_eigenassay	SVD_pCMs_drugs	NoPrepr	SVD	6179	D_then_T400-Tx16	N	Kept components	PCT
Drug	Sequential_dox_trs	D_then_T400	Cell_line.Tx16	Plate.99	GNPNAT1	0.85	0.000278523871726117	pearson	1	Ttest_pvalue	Coefficient_of_eigenassay	SVD_pCMs_drugs	NoPrepr	SVD	13285	D_then_T400-Tx16	N	Kept components	PCT
Drug	Sequential_dox_trs	D_then_T400	Cell_line.Tx16	Plate.99	GNPTAB	0.85	0.00229260777713636	pearson	1	Ttest_pvalue	Coefficient_of_eigenassay	SVD_pCMs_drugs	NoPrepr	SVD	3750	D_then_T400-Tx16	N	Kept components	PCT
Drug	Sequential_dox_trs	D_then_T400	Cell_line.Tx16	Plate.99	GNPTG	0.85	0.00249114153008548	pearson	1	Ttest_pvalue	Coefficient_of_eigenassay	SVD_pCMs_drugs	NoPrepr	SVD	3272	D_then_T400-Tx16	N	Kept components	PCT
Drug	Sequential_dox_trs	D_then_T400	Cell_line.Tx16	Plate.99	GNRH1	0.85	-0.00101834495781229	pearson	1	Ttest_pvalue	Coefficient_of_eigenassay	SVD_pCMs_drugs	NoPrepr	SVD	8740	D_then_T400-Tx16	N	Kept components	PCT
Drug	Sequential_dox_trs	D_then_T400	Cell_line.Tx16	Plate.99	GNRH2	0.85	-0.000514220060932098	pearson	1	Ttest_pvalue	Coefficient_of_eigenassay	SVD_pCMs_drugs	NoPrepr	SVD	11764	D_then_T400-Tx16	N	Kept components	PCT
Drug	Sequential_dox_trs	D_then_T400	Cell_line.Tx16	Plate.99	GNRHR	0.85	-0.00469320137838619	pearson	1	Ttest_pvalue	Coefficient_of_eigenassay	SVD_pCMs_drugs	NoPrepr	SVD	757	D_then_T400-Tx16	N	Kept components	PCT
Drug	Sequential_dox_trs	D_then_T400	Cell_line.Tx16	Plate.99	GNS	0.85	0.00106895017102478	pearson	1	Ttest_pvalue	Coefficient_of_eigenassay	SVD_pCMs_drugs	NoPrepr	SVD	8483	D_then_T400-Tx16	N	Kept components	PCT
Drug	Sequential_dox_trs	D_then_T400	Cell_line.Tx16	Plate.99	GOLGA1	0.85	0.00232779380869069	pearson	1	Ttest_pvalue	Coefficient_of_eigenassay	SVD_pCMs_drugs	NoPrepr	SVD	3671	D_then_T400-Tx16	N	Kept components	PCT
Drug	Sequential_dox_trs	D_then_T400	Cell_line.Tx16	Plate.99	GOLGA2	0.85	0.00071417022636394	pearson	1	Ttest_pvalue	Coefficient_of_eigenassay	SVD_pCMs_drugs	NoPrepr	SVD	10517	D_then_T400-Tx16	N	Kept components	PCT
Drug	Sequential_dox_trs	D_then_T400	Cell_line.Tx16	Plate.99	GOLGA3	0.85	1.81329328285974e-05	pearson	1	Ttest_pvalue	Coefficient_of_eigenassay	SVD_pCMs_drugs	NoPrepr	SVD	15142	D_then_T400-Tx16	N	Kept components	PCT
Drug	Sequential_dox_trs	D_then_T400	Cell_line.Tx16	Plate.99	GOLGA4	0.85	-0.000642505219283496	pearson	1	Ttest_pvalue	Coefficient_of_eigenassay	SVD_pCMs_drugs	NoPrepr	SVD	10938	D_then_T400-Tx16	N	Kept components	PCT
Drug	Sequential_dox_trs	D_then_T400	Cell_line.Tx16	Plate.99	GOLGA5	0.85	-0.0005871604581223	pearson	1	Ttest_pvalue	Coefficient_of_eigenassay	SVD_pCMs_drugs	NoPrepr	SVD	11296	D_then_T400-Tx16	N	Kept components	PCT
Drug	Sequential_dox_trs	D_then_T400	Cell_line.Tx16	Plate.99	GOLGA6L10	0.85	-0.00100639270622155	pearson	1	Ttest_pvalue	Coefficient_of_eigenassay	SVD_pCMs_drugs	NoPrepr	SVD	8799	D_then_T400-Tx16	N	Kept components	PCT
Drug	Sequential_dox_trs	D_then_T400	Cell_line.Tx16	Plate.99	GOLGA6L3	0.85	-0.00448678702922018	pearson	1	Ttest_pvalue	Coefficient_of_eigenassay	SVD_pCMs_drugs	NoPrepr	SVD	869	D_then_T400-Tx16	N	Kept components	PCT
Drug	Sequential_dox_trs	D_then_T400	Cell_line.Tx16	Plate.99	GOLGA6L4	0.85	0.00690058669983248	pearson	1	Ttest_pvalue	Coefficient_of_eigenassay	SVD_pCMs_drugs	NoPrepr	SVD	229	D_then_T400-Tx16	N	Kept components	PCT
Drug	Sequential_dox_trs	D_then_T400	Cell_line.Tx16	Plate.99	GOLGA6L9	0.85	-0.00101227599089134	pearson	1	Ttest_pvalue	Coefficient_of_eigenassay	SVD_pCMs_drugs	NoPrepr	SVD	8776	D_then_T400-Tx16	N	Kept components	PCT
Drug	Sequential_dox_trs	D_then_T400	Cell_line.Tx16	Plate.99	GOLGA7	0.85	-0.000377068135116838	pearson	1	Ttest_pvalue	Coefficient_of_eigenassay	SVD_pCMs_drugs	NoPrepr	SVD	12621	D_then_T400-Tx16	N	Kept components	PCT
Drug	Sequential_dox_trs	D_then_T400	Cell_line.Tx16	Plate.99	GOLGA7B	0.85	0.00161635248481884	pearson	1	Ttest_pvalue	Coefficient_of_eigenassay	SVD_pCMs_drugs	NoPrepr	SVD	5893	D_then_T400-Tx16	N	Kept components	PCT
Drug	Sequential_dox_trs	D_then_T400	Cell_line.Tx16	Plate.99	GOLGA8A	0.85	0.000257204163628204	pearson	1	Ttest_pvalue	Coefficient_of_eigenassay	SVD_pCMs_drugs	NoPrepr	SVD	13431	D_then_T400-Tx16	N	Kept components	PCT
Drug	Sequential_dox_trs	D_then_T400	Cell_line.Tx16	Plate.99	GOLGA8B	0.85	-0.00131462712161016	pearson	1	Ttest_pvalue	Coefficient_of_eigenassay	SVD_pCMs_drugs	NoPrepr	SVD	7247	D_then_T400-Tx16	N	Kept components	PCT
Drug	Sequential_dox_trs	D_then_T400	Cell_line.Tx16	Plate.99	GOLGA8H	0.85	2.43439606319677e-05	pearson	1	Ttest_pvalue	Coefficient_of_eigenassay	SVD_pCMs_drugs	NoPrepr	SVD	15081	D_then_T400-Tx16	N	Kept components	PCT
Drug	Sequential_dox_trs	D_then_T400	Cell_line.Tx16	Plate.99	GOLGA8N	0.85	0.00182197779564231	pearson	1	Ttest_pvalue	Coefficient_of_eigenassay	SVD_pCMs_drugs	NoPrepr	SVD	5161	D_then_T400-Tx16	N	Kept components	PCT
Drug	Sequential_dox_trs	D_then_T400	Cell_line.Tx16	Plate.99	GOLGA8O	0.85	-1.96803664800717e-05	pearson	1	Ttest_pvalue	Coefficient_of_eigenassay	SVD_pCMs_drugs	NoPrepr	SVD	15126	D_then_T400-Tx16	N	Kept components	PCT
Drug	Sequential_dox_trs	D_then_T400	Cell_line.Tx16	Plate.99	GOLGB1	0.85	-0.00151356878566715	pearson	1	Ttest_pvalue	Coefficient_of_eigenassay	SVD_pCMs_drugs	NoPrepr	SVD	6341	D_then_T400-Tx16	N	Kept components	PCT
Drug	Sequential_dox_trs	D_then_T400	Cell_line.Tx16	Plate.99	GOLIM4	0.85	0.00293991104548528	pearson	1	Ttest_pvalue	Coefficient_of_eigenassay	SVD_pCMs_drugs	NoPrepr	SVD	2391	D_then_T400-Tx16	N	Kept components	PCT
Drug	Sequential_dox_trs	D_then_T400	Cell_line.Tx16	Plate.99	GOLM1	0.85	6.44047661913674e-06	pearson	1	Ttest_pvalue	Coefficient_of_eigenassay	SVD_pCMs_drugs	NoPrepr	SVD	15246	D_then_T400-Tx16	N	Kept components	PCT
Drug	Sequential_dox_trs	D_then_T400	Cell_line.Tx16	Plate.99	GOLPH3	0.85	0.000499529645697421	pearson	1	Ttest_pvalue	Coefficient_of_eigenassay	SVD_pCMs_drugs	NoPrepr	SVD	11857	D_then_T400-Tx16	N	Kept components	PCT
Drug	Sequential_dox_trs	D_then_T400	Cell_line.Tx16	Plate.99	GOLPH3L	0.85	-0.00192012251266935	pearson	1	Ttest_pvalue	Coefficient_of_eigenassay	SVD_pCMs_drugs	NoPrepr	SVD	4843	D_then_T400-Tx16	N	Kept components	PCT
Drug	Sequential_dox_trs	D_then_T400	Cell_line.Tx16	Plate.99	GOLT1A	0.85	-0.000445164543894767	pearson	1	Ttest_pvalue	Coefficient_of_eigenassay	SVD_pCMs_drugs	NoPrepr	SVD	12213	D_then_T400-Tx16	N	Kept components	PCT
Drug	Sequential_dox_trs	D_then_T400	Cell_line.Tx16	Plate.99	GOLT1B	0.85	-0.00334308854192521	pearson	1	Ttest_pvalue	Coefficient_of_eigenassay	SVD_pCMs_drugs	NoPrepr	SVD	1790	D_then_T400-Tx16	N	Kept components	PCT
Drug	Sequential_dox_trs	D_then_T400	Cell_line.Tx16	Plate.99	GON4L	0.85	0.00350116950347411	pearson	1	Ttest_pvalue	Coefficient_of_eigenassay	SVD_pCMs_drugs	NoPrepr	SVD	1625	D_then_T400-Tx16	N	Kept components	PCT
Drug	Sequential_dox_trs	D_then_T400	Cell_line.Tx16	Plate.99	GOPC	0.85	4.89677696340081e-05	pearson	1	Ttest_pvalue	Coefficient_of_eigenassay	SVD_pCMs_drugs	NoPrepr	SVD	14876	D_then_T400-Tx16	N	Kept components	PCT
Drug	Sequential_dox_trs	D_then_T400	Cell_line.Tx16	Plate.99	GORAB	0.85	0.0020004448715394	pearson	1	Ttest_pvalue	Coefficient_of_eigenassay	SVD_pCMs_drugs	NoPrepr	SVD	4587	D_then_T400-Tx16	N	Kept components	PCT
Drug	Sequential_dox_trs	D_then_T400	Cell_line.Tx16	Plate.99	GORASP1	0.85	0.00115187084904552	pearson	1	Ttest_pvalue	Coefficient_of_eigenassay	SVD_pCMs_drugs	NoPrepr	SVD	8041	D_then_T400-Tx16	N	Kept components	PCT
Drug	Sequential_dox_trs	D_then_T400	Cell_line.Tx16	Plate.99	GORASP2	0.85	-0.000220413324137447	pearson	1	Ttest_pvalue	Coefficient_of_eigenassay	SVD_pCMs_drugs	NoPrepr	SVD	13699	D_then_T400-Tx16	N	Kept components	PCT
Drug	Sequential_dox_trs	D_then_T400	Cell_line.Tx16	Plate.99	GOSR1	0.85	0.00148842051725824	pearson	1	Ttest_pvalue	Coefficient_of_eigenassay	SVD_pCMs_drugs	NoPrepr	SVD	6456	D_then_T400-Tx16	N	Kept components	PCT
Drug	Sequential_dox_trs	D_then_T400	Cell_line.Tx16	Plate.99	GOSR2	0.85	-0.000773169975897067	pearson	1	Ttest_pvalue	Coefficient_of_eigenassay	SVD_pCMs_drugs	NoPrepr	SVD	10130	D_then_T400-Tx16	N	Kept components	PCT
Drug	Sequential_dox_trs	D_then_T400	Cell_line.Tx16	Plate.99	GOT1	0.85	0.000689046865094711	pearson	1	Ttest_pvalue	Coefficient_of_eigenassay	SVD_pCMs_drugs	NoPrepr	SVD	10679	D_then_T400-Tx16	N	Kept components	PCT
Drug	Sequential_dox_trs	D_then_T400	Cell_line.Tx16	Plate.99	GOT1L1	0.85	-0.000146683214709913	pearson	1	Ttest_pvalue	Coefficient_of_eigenassay	SVD_pCMs_drugs	NoPrepr	SVD	14187	D_then_T400-Tx16	N	Kept components	PCT
Drug	Sequential_dox_trs	D_then_T400	Cell_line.Tx16	Plate.99	GOT2	0.85	-0.000537072073877132	pearson	1	Ttest_pvalue	Coefficient_of_eigenassay	SVD_pCMs_drugs	NoPrepr	SVD	11613	D_then_T400-Tx16	N	Kept components	PCT
Drug	Sequential_dox_trs	D_then_T400	Cell_line.Tx16	Plate.99	GP1BA	0.85	0.00632193402300401	pearson	1	Ttest_pvalue	Coefficient_of_eigenassay	SVD_pCMs_drugs	NoPrepr	SVD	296	D_then_T400-Tx16	N	Kept components	PCT
Drug	Sequential_dox_trs	D_then_T400	Cell_line.Tx16	Plate.99	GP5	0.85	0.0019194776959982	pearson	1	Ttest_pvalue	Coefficient_of_eigenassay	SVD_pCMs_drugs	NoPrepr	SVD	4846	D_then_T400-Tx16	N	Kept components	PCT
Drug	Sequential_dox_trs	D_then_T400	Cell_line.Tx16	Plate.99	GPAA1	0.85	-0.00352868161142525	pearson	1	Ttest_pvalue	Coefficient_of_eigenassay	SVD_pCMs_drugs	NoPrepr	SVD	1590	D_then_T400-Tx16	N	Kept components	PCT
Drug	Sequential_dox_trs	D_then_T400	Cell_line.Tx16	Plate.99	GPALPP1	0.85	0.00132751984498801	pearson	1	Ttest_pvalue	Coefficient_of_eigenassay	SVD_pCMs_drugs	NoPrepr	SVD	7202	D_then_T400-Tx16	N	Kept components	PCT
Drug	Sequential_dox_trs	D_then_T400	Cell_line.Tx16	Plate.99	GPAM	0.85	-0.000514097386589468	pearson	1	Ttest_pvalue	Coefficient_of_eigenassay	SVD_pCMs_drugs	NoPrepr	SVD	11766	D_then_T400-Tx16	N	Kept components	PCT
Drug	Sequential_dox_trs	D_then_T400	Cell_line.Tx16	Plate.99	GPAT2	0.85	-0.000661997965968815	pearson	1	Ttest_pvalue	Coefficient_of_eigenassay	SVD_pCMs_drugs	NoPrepr	SVD	10835	D_then_T400-Tx16	N	Kept components	PCT
Drug	Sequential_dox_trs	D_then_T400	Cell_line.Tx16	Plate.99	GPAT3	0.85	0.00207827119288805	pearson	1	Ttest_pvalue	Coefficient_of_eigenassay	SVD_pCMs_drugs	NoPrepr	SVD	4328	D_then_T400-Tx16	N	Kept components	PCT
Drug	Sequential_dox_trs	D_then_T400	Cell_line.Tx16	Plate.99	GPAT4	0.85	2.7057764797885e-05	pearson	1	Ttest_pvalue	Coefficient_of_eigenassay	SVD_pCMs_drugs	NoPrepr	SVD	15055	D_then_T400-Tx16	N	Kept components	PCT
Drug	Sequential_dox_trs	D_then_T400	Cell_line.Tx16	Plate.99	GPATCH1	0.85	-0.00152806162920643	pearson	1	Ttest_pvalue	Coefficient_of_eigenassay	SVD_pCMs_drugs	NoPrepr	SVD	6273	D_then_T400-Tx16	N	Kept components	PCT
Drug	Sequential_dox_trs	D_then_T400	Cell_line.Tx16	Plate.99	GPATCH11	0.85	-0.00164934476940267	pearson	1	Ttest_pvalue	Coefficient_of_eigenassay	SVD_pCMs_drugs	NoPrepr	SVD	5778	D_then_T400-Tx16	N	Kept components	PCT
Drug	Sequential_dox_trs	D_then_T400	Cell_line.Tx16	Plate.99	GPATCH2	0.85	-0.00106990291028219	pearson	1	Ttest_pvalue	Coefficient_of_eigenassay	SVD_pCMs_drugs	NoPrepr	SVD	8482	D_then_T400-Tx16	N	Kept components	PCT
Drug	Sequential_dox_trs	D_then_T400	Cell_line.Tx16	Plate.99	GPATCH2L	0.85	-7.10229569976363e-05	pearson	1	Ttest_pvalue	Coefficient_of_eigenassay	SVD_pCMs_drugs	NoPrepr	SVD	14718	D_then_T400-Tx16	N	Kept components	PCT
Drug	Sequential_dox_trs	D_then_T400	Cell_line.Tx16	Plate.99	GPATCH3	0.85	0.00296248601871895	pearson	1	Ttest_pvalue	Coefficient_of_eigenassay	SVD_pCMs_drugs	NoPrepr	SVD	2348	D_then_T400-Tx16	N	Kept components	PCT
Drug	Sequential_dox_trs	D_then_T400	Cell_line.Tx16	Plate.99	GPATCH4	0.85	-0.00470163069903606	pearson	1	Ttest_pvalue	Coefficient_of_eigenassay	SVD_pCMs_drugs	NoPrepr	SVD	751	D_then_T400-Tx16	N	Kept components	PCT
Drug	Sequential_dox_trs	D_then_T400	Cell_line.Tx16	Plate.99	GPATCH8	0.85	-0.00168544014186454	pearson	1	Ttest_pvalue	Coefficient_of_eigenassay	SVD_pCMs_drugs	NoPrepr	SVD	5632	D_then_T400-Tx16	N	Kept components	PCT
Drug	Sequential_dox_trs	D_then_T400	Cell_line.Tx16	Plate.99	GPBAR1	0.85	-0.00482490156270884	pearson	1	Ttest_pvalue	Coefficient_of_eigenassay	SVD_pCMs_drugs	NoPrepr	SVD	694	D_then_T400-Tx16	N	Kept components	PCT
Drug	Sequential_dox_trs	D_then_T400	Cell_line.Tx16	Plate.99	GPBP1	0.85	-5.39744034058802e-05	pearson	1	Ttest_pvalue	Coefficient_of_eigenassay	SVD_pCMs_drugs	NoPrepr	SVD	14842	D_then_T400-Tx16	N	Kept components	PCT
Drug	Sequential_dox_trs	D_then_T400	Cell_line.Tx16	Plate.99	GPBP1L1	0.85	-0.00118681328781049	pearson	1	Ttest_pvalue	Coefficient_of_eigenassay	SVD_pCMs_drugs	NoPrepr	SVD	7859	D_then_T400-Tx16	N	Kept components	PCT
Drug	Sequential_dox_trs	D_then_T400	Cell_line.Tx16	Plate.99	GPC1	0.85	-0.00208051487545452	pearson	1	Ttest_pvalue	Coefficient_of_eigenassay	SVD_pCMs_drugs	NoPrepr	SVD	4318	D_then_T400-Tx16	N	Kept components	PCT
Drug	Sequential_dox_trs	D_then_T400	Cell_line.Tx16	Plate.99	GPC2	0.85	-0.000618048832937765	pearson	1	Ttest_pvalue	Coefficient_of_eigenassay	SVD_pCMs_drugs	NoPrepr	SVD	11095	D_then_T400-Tx16	N	Kept components	PCT
Drug	Sequential_dox_trs	D_then_T400	Cell_line.Tx16	Plate.99	GPC3	0.85	-0.000232263530838195	pearson	1	Ttest_pvalue	Coefficient_of_eigenassay	SVD_pCMs_drugs	NoPrepr	SVD	13613	D_then_T400-Tx16	N	Kept components	PCT
Drug	Sequential_dox_trs	D_then_T400	Cell_line.Tx16	Plate.99	GPC4	0.85	-0.000682610111170125	pearson	1	Ttest_pvalue	Coefficient_of_eigenassay	SVD_pCMs_drugs	NoPrepr	SVD	10715	D_then_T400-Tx16	N	Kept components	PCT
Drug	Sequential_dox_trs	D_then_T400	Cell_line.Tx16	Plate.99	GPC5	0.85	0.00121334035120258	pearson	1	Ttest_pvalue	Coefficient_of_eigenassay	SVD_pCMs_drugs	NoPrepr	SVD	7730	D_then_T400-Tx16	N	Kept components	PCT
Drug	Sequential_dox_trs	D_then_T400	Cell_line.Tx16	Plate.99	GPC6	0.85	-0.00155712851420205	pearson	1	Ttest_pvalue	Coefficient_of_eigenassay	SVD_pCMs_drugs	NoPrepr	SVD	6135	D_then_T400-Tx16	N	Kept components	PCT
Drug	Sequential_dox_trs	D_then_T400	Cell_line.Tx16	Plate.99	GPCPD1	0.85	0.00302381022574995	pearson	1	Ttest_pvalue	Coefficient_of_eigenassay	SVD_pCMs_drugs	NoPrepr	SVD	2250	D_then_T400-Tx16	N	Kept components	PCT
Drug	Sequential_dox_trs	D_then_T400	Cell_line.Tx16	Plate.99	GPD1	0.85	-0.000790168310860218	pearson	1	Ttest_pvalue	Coefficient_of_eigenassay	SVD_pCMs_drugs	NoPrepr	SVD	10038	D_then_T400-Tx16	N	Kept components	PCT
Drug	Sequential_dox_trs	D_then_T400	Cell_line.Tx16	Plate.99	GPD1L	0.85	-0.00111843235202127	pearson	1	Ttest_pvalue	Coefficient_of_eigenassay	SVD_pCMs_drugs	NoPrepr	SVD	8213	D_then_T400-Tx16	N	Kept components	PCT
Drug	Sequential_dox_trs	D_then_T400	Cell_line.Tx16	Plate.99	GPD2	0.85	-0.00101702339509453	pearson	1	Ttest_pvalue	Coefficient_of_eigenassay	SVD_pCMs_drugs	NoPrepr	SVD	8745	D_then_T400-Tx16	N	Kept components	PCT
Drug	Sequential_dox_trs	D_then_T400	Cell_line.Tx16	Plate.99	GPER1	0.85	-0.00180129358017795	pearson	1	Ttest_pvalue	Coefficient_of_eigenassay	SVD_pCMs_drugs	NoPrepr	SVD	5242	D_then_T400-Tx16	N	Kept components	PCT
Drug	Sequential_dox_trs	D_then_T400	Cell_line.Tx16	Plate.99	GPHN	0.85	-0.00170517425298149	pearson	1	Ttest_pvalue	Coefficient_of_eigenassay	SVD_pCMs_drugs	NoPrepr	SVD	5559	D_then_T400-Tx16	N	Kept components	PCT
Drug	Sequential_dox_trs	D_then_T400	Cell_line.Tx16	Plate.99	GPI	0.85	-0.00190939689852904	pearson	1	Ttest_pvalue	Coefficient_of_eigenassay	SVD_pCMs_drugs	NoPrepr	SVD	4879	D_then_T400-Tx16	N	Kept components	PCT
Drug	Sequential_dox_trs	D_then_T400	Cell_line.Tx16	Plate.99	GPKOW	0.85	0.00180590329166324	pearson	1	Ttest_pvalue	Coefficient_of_eigenassay	SVD_pCMs_drugs	NoPrepr	SVD	5223	D_then_T400-Tx16	N	Kept components	PCT
Drug	Sequential_dox_trs	D_then_T400	Cell_line.Tx16	Plate.99	GPLD1	0.85	0.000991929592823505	pearson	1	Ttest_pvalue	Coefficient_of_eigenassay	SVD_pCMs_drugs	NoPrepr	SVD	8872	D_then_T400-Tx16	N	Kept components	PCT
Drug	Sequential_dox_trs	D_then_T400	Cell_line.Tx16	Plate.99	GPM6A	0.85	-0.00231195051365521	pearson	1	Ttest_pvalue	Coefficient_of_eigenassay	SVD_pCMs_drugs	NoPrepr	SVD	3706	D_then_T400-Tx16	N	Kept components	PCT
Drug	Sequential_dox_trs	D_then_T400	Cell_line.Tx16	Plate.99	GPM6B	0.85	0.00317886266126334	pearson	1	Ttest_pvalue	Coefficient_of_eigenassay	SVD_pCMs_drugs	NoPrepr	SVD	2010	D_then_T400-Tx16	N	Kept components	PCT
Drug	Sequential_dox_trs	D_then_T400	Cell_line.Tx16	Plate.99	GPN1	0.85	0.000482442727203413	pearson	1	Ttest_pvalue	Coefficient_of_eigenassay	SVD_pCMs_drugs	NoPrepr	SVD	11973	D_then_T400-Tx16	N	Kept components	PCT
Drug	Sequential_dox_trs	D_then_T400	Cell_line.Tx16	Plate.99	GPN2	0.85	0.00113168110531544	pearson	1	Ttest_pvalue	Coefficient_of_eigenassay	SVD_pCMs_drugs	NoPrepr	SVD	8139	D_then_T400-Tx16	N	Kept components	PCT
Drug	Sequential_dox_trs	D_then_T400	Cell_line.Tx16	Plate.99	GPN3	0.85	-0.000441027055977809	pearson	1	Ttest_pvalue	Coefficient_of_eigenassay	SVD_pCMs_drugs	NoPrepr	SVD	12236	D_then_T400-Tx16	N	Kept components	PCT
Drug	Sequential_dox_trs	D_then_T400	Cell_line.Tx16	Plate.99	GPNMB	0.85	-0.00130937673790906	pearson	1	Ttest_pvalue	Coefficient_of_eigenassay	SVD_pCMs_drugs	NoPrepr	SVD	7275	D_then_T400-Tx16	N	Kept components	PCT
Drug	Sequential_dox_trs	D_then_T400	Cell_line.Tx16	Plate.99	GPR1	0.85	0.000199894574699346	pearson	1	Ttest_pvalue	Coefficient_of_eigenassay	SVD_pCMs_drugs	NoPrepr	SVD	13825	D_then_T400-Tx16	N	Kept components	PCT
Drug	Sequential_dox_trs	D_then_T400	Cell_line.Tx16	Plate.99	GPR107	0.85	0.000717718399820334	pearson	1	Ttest_pvalue	Coefficient_of_eigenassay	SVD_pCMs_drugs	NoPrepr	SVD	10490	D_then_T400-Tx16	N	Kept components	PCT
Drug	Sequential_dox_trs	D_then_T400	Cell_line.Tx16	Plate.99	GPR108	0.85	-1.88167985994759e-05	pearson	1	Ttest_pvalue	Coefficient_of_eigenassay	SVD_pCMs_drugs	NoPrepr	SVD	15131	D_then_T400-Tx16	N	Kept components	PCT
Drug	Sequential_dox_trs	D_then_T400	Cell_line.Tx16	Plate.99	GPR12	0.85	8.98010246742502e-05	pearson	1	Ttest_pvalue	Coefficient_of_eigenassay	SVD_pCMs_drugs	NoPrepr	SVD	14577	D_then_T400-Tx16	N	Kept components	PCT
Drug	Sequential_dox_trs	D_then_T400	Cell_line.Tx16	Plate.99	GPR132	0.85	-0.000254375646007585	pearson	1	Ttest_pvalue	Coefficient_of_eigenassay	SVD_pCMs_drugs	NoPrepr	SVD	13459	D_then_T400-Tx16	N	Kept components	PCT
Drug	Sequential_dox_trs	D_then_T400	Cell_line.Tx16	Plate.99	GPR135	0.85	-0.00097485627154438	pearson	1	Ttest_pvalue	Coefficient_of_eigenassay	SVD_pCMs_drugs	NoPrepr	SVD	8988	D_then_T400-Tx16	N	Kept components	PCT
Drug	Sequential_dox_trs	D_then_T400	Cell_line.Tx16	Plate.99	GPR137	0.85	-0.00116144772749475	pearson	1	Ttest_pvalue	Coefficient_of_eigenassay	SVD_pCMs_drugs	NoPrepr	SVD	7991	D_then_T400-Tx16	N	Kept components	PCT
Drug	Sequential_dox_trs	D_then_T400	Cell_line.Tx16	Plate.99	GPR137B	0.85	0.00134817509847528	pearson	1	Ttest_pvalue	Coefficient_of_eigenassay	SVD_pCMs_drugs	NoPrepr	SVD	7097	D_then_T400-Tx16	N	Kept components	PCT
Drug	Sequential_dox_trs	D_then_T400	Cell_line.Tx16	Plate.99	GPR137C	0.85	-0.00112647860261492	pearson	1	Ttest_pvalue	Coefficient_of_eigenassay	SVD_pCMs_drugs	NoPrepr	SVD	8171	D_then_T400-Tx16	N	Kept components	PCT
Drug	Sequential_dox_trs	D_then_T400	Cell_line.Tx16	Plate.99	GPR143	0.85	-0.00373965864245726	pearson	1	Ttest_pvalue	Coefficient_of_eigenassay	SVD_pCMs_drugs	NoPrepr	SVD	1382	D_then_T400-Tx16	N	Kept components	PCT
Drug	Sequential_dox_trs	D_then_T400	Cell_line.Tx16	Plate.99	GPR146	0.85	-0.00169194678317677	pearson	1	Ttest_pvalue	Coefficient_of_eigenassay	SVD_pCMs_drugs	NoPrepr	SVD	5603	D_then_T400-Tx16	N	Kept components	PCT
Drug	Sequential_dox_trs	D_then_T400	Cell_line.Tx16	Plate.99	GPR153	0.85	8.66098883246639e-05	pearson	1	Ttest_pvalue	Coefficient_of_eigenassay	SVD_pCMs_drugs	NoPrepr	SVD	14599	D_then_T400-Tx16	N	Kept components	PCT
Drug	Sequential_dox_trs	D_then_T400	Cell_line.Tx16	Plate.99	GPR155	0.85	-0.00181743909010517	pearson	1	Ttest_pvalue	Coefficient_of_eigenassay	SVD_pCMs_drugs	NoPrepr	SVD	5183	D_then_T400-Tx16	N	Kept components	PCT
Drug	Sequential_dox_trs	D_then_T400	Cell_line.Tx16	Plate.99	GPR156	0.85	-0.00309011971350739	pearson	1	Ttest_pvalue	Coefficient_of_eigenassay	SVD_pCMs_drugs	NoPrepr	SVD	2142	D_then_T400-Tx16	N	Kept components	PCT
Drug	Sequential_dox_trs	D_then_T400	Cell_line.Tx16	Plate.99	GPR157	0.85	0.00148077583489867	pearson	1	Ttest_pvalue	Coefficient_of_eigenassay	SVD_pCMs_drugs	NoPrepr	SVD	6484	D_then_T400-Tx16	N	Kept components	PCT
Drug	Sequential_dox_trs	D_then_T400	Cell_line.Tx16	Plate.99	GPR158	0.85	-0.00201292824936061	pearson	1	Ttest_pvalue	Coefficient_of_eigenassay	SVD_pCMs_drugs	NoPrepr	SVD	4546	D_then_T400-Tx16	N	Kept components	PCT
Drug	Sequential_dox_trs	D_then_T400	Cell_line.Tx16	Plate.99	GPR160	0.85	0.00166981043061063	pearson	1	Ttest_pvalue	Coefficient_of_eigenassay	SVD_pCMs_drugs	NoPrepr	SVD	5696	D_then_T400-Tx16	N	Kept components	PCT
Drug	Sequential_dox_trs	D_then_T400	Cell_line.Tx16	Plate.99	GPR161	0.85	0.00109480642240549	pearson	1	Ttest_pvalue	Coefficient_of_eigenassay	SVD_pCMs_drugs	NoPrepr	SVD	8353	D_then_T400-Tx16	N	Kept components	PCT
Drug	Sequential_dox_trs	D_then_T400	Cell_line.Tx16	Plate.99	GPR162	0.85	-0.000423866163198577	pearson	1	Ttest_pvalue	Coefficient_of_eigenassay	SVD_pCMs_drugs	NoPrepr	SVD	12330	D_then_T400-Tx16	N	Kept components	PCT
Drug	Sequential_dox_trs	D_then_T400	Cell_line.Tx16	Plate.99	GPR17	0.85	0.00309155790017639	pearson	1	Ttest_pvalue	Coefficient_of_eigenassay	SVD_pCMs_drugs	NoPrepr	SVD	2140	D_then_T400-Tx16	N	Kept components	PCT
Drug	Sequential_dox_trs	D_then_T400	Cell_line.Tx16	Plate.99	GPR171	0.85	-0.000535174478730948	pearson	1	Ttest_pvalue	Coefficient_of_eigenassay	SVD_pCMs_drugs	NoPrepr	SVD	11626	D_then_T400-Tx16	N	Kept components	PCT
Drug	Sequential_dox_trs	D_then_T400	Cell_line.Tx16	Plate.99	GPR173	0.85	-0.00156783898715484	pearson	1	Ttest_pvalue	Coefficient_of_eigenassay	SVD_pCMs_drugs	NoPrepr	SVD	6078	D_then_T400-Tx16	N	Kept components	PCT
Drug	Sequential_dox_trs	D_then_T400	Cell_line.Tx16	Plate.99	GPR176	0.85	0.000319250000381632	pearson	1	Ttest_pvalue	Coefficient_of_eigenassay	SVD_pCMs_drugs	NoPrepr	SVD	13019	D_then_T400-Tx16	N	Kept components	PCT
Drug	Sequential_dox_trs	D_then_T400	Cell_line.Tx16	Plate.99	GPR18	0.85	-0.00165022162080781	pearson	1	Ttest_pvalue	Coefficient_of_eigenassay	SVD_pCMs_drugs	NoPrepr	SVD	5776	D_then_T400-Tx16	N	Kept components	PCT
Drug	Sequential_dox_trs	D_then_T400	Cell_line.Tx16	Plate.99	GPR180	0.85	-0.00606457511324482	pearson	1	Ttest_pvalue	Coefficient_of_eigenassay	SVD_pCMs_drugs	NoPrepr	SVD	343	D_then_T400-Tx16	N	Kept components	PCT
Drug	Sequential_dox_trs	D_then_T400	Cell_line.Tx16	Plate.99	GPR182	0.85	-0.00331244619830497	pearson	1	Ttest_pvalue	Coefficient_of_eigenassay	SVD_pCMs_drugs	NoPrepr	SVD	1823	D_then_T400-Tx16	N	Kept components	PCT
Drug	Sequential_dox_trs	D_then_T400	Cell_line.Tx16	Plate.99	GPR183	0.85	0.000988741364608615	pearson	1	Ttest_pvalue	Coefficient_of_eigenassay	SVD_pCMs_drugs	NoPrepr	SVD	8888	D_then_T400-Tx16	N	Kept components	PCT
Drug	Sequential_dox_trs	D_then_T400	Cell_line.Tx16	Plate.99	GPR19	0.85	0.000967038931464676	pearson	1	Ttest_pvalue	Coefficient_of_eigenassay	SVD_pCMs_drugs	NoPrepr	SVD	9035	D_then_T400-Tx16	N	Kept components	PCT
Drug	Sequential_dox_trs	D_then_T400	Cell_line.Tx16	Plate.99	GPR21	0.85	-0.00860425329435135	pearson	1	Ttest_pvalue	Coefficient_of_eigenassay	SVD_pCMs_drugs	NoPrepr	SVD	101	D_then_T400-Tx16	N	Kept components	PCT
Drug	Sequential_dox_trs	D_then_T400	Cell_line.Tx16	Plate.99	GPR22	0.85	-0.001754689064538	pearson	1	Ttest_pvalue	Coefficient_of_eigenassay	SVD_pCMs_drugs	NoPrepr	SVD	5405	D_then_T400-Tx16	N	Kept components	PCT
Drug	Sequential_dox_trs	D_then_T400	Cell_line.Tx16	Plate.99	GPR26	0.85	0.000815591371908508	pearson	1	Ttest_pvalue	Coefficient_of_eigenassay	SVD_pCMs_drugs	NoPrepr	SVD	9893	D_then_T400-Tx16	N	Kept components	PCT
Drug	Sequential_dox_trs	D_then_T400	Cell_line.Tx16	Plate.99	GPR27	0.85	1.00664025556204e-05	pearson	1	Ttest_pvalue	Coefficient_of_eigenassay	SVD_pCMs_drugs	NoPrepr	SVD	15215	D_then_T400-Tx16	N	Kept components	PCT
Drug	Sequential_dox_trs	D_then_T400	Cell_line.Tx16	Plate.99	GPR3	0.85	-0.000779121357830196	pearson	1	Ttest_pvalue	Coefficient_of_eigenassay	SVD_pCMs_drugs	NoPrepr	SVD	10091	D_then_T400-Tx16	N	Kept components	PCT
Drug	Sequential_dox_trs	D_then_T400	Cell_line.Tx16	Plate.99	GPR34	0.85	0.00357251041329457	pearson	1	Ttest_pvalue	Coefficient_of_eigenassay	SVD_pCMs_drugs	NoPrepr	SVD	1545	D_then_T400-Tx16	N	Kept components	PCT
Drug	Sequential_dox_trs	D_then_T400	Cell_line.Tx16	Plate.99	GPR35	0.85	-0.00236724921465123	pearson	1	Ttest_pvalue	Coefficient_of_eigenassay	SVD_pCMs_drugs	NoPrepr	SVD	3572	D_then_T400-Tx16	N	Kept components	PCT
Drug	Sequential_dox_trs	D_then_T400	Cell_line.Tx16	Plate.99	GPR37	0.85	0.00149046496411083	pearson	1	Ttest_pvalue	Coefficient_of_eigenassay	SVD_pCMs_drugs	NoPrepr	SVD	6449	D_then_T400-Tx16	N	Kept components	PCT
Drug	Sequential_dox_trs	D_then_T400	Cell_line.Tx16	Plate.99	GPR37L1	0.85	-0.00140293088907573	pearson	1	Ttest_pvalue	Coefficient_of_eigenassay	SVD_pCMs_drugs	NoPrepr	SVD	6841	D_then_T400-Tx16	N	Kept components	PCT
Drug	Sequential_dox_trs	D_then_T400	Cell_line.Tx16	Plate.99	GPR39	0.85	0.00153802079335417	pearson	1	Ttest_pvalue	Coefficient_of_eigenassay	SVD_pCMs_drugs	NoPrepr	SVD	6229	D_then_T400-Tx16	N	Kept components	PCT
Drug	Sequential_dox_trs	D_then_T400	Cell_line.Tx16	Plate.99	GPR50	0.85	-0.000188566036668782	pearson	1	Ttest_pvalue	Coefficient_of_eigenassay	SVD_pCMs_drugs	NoPrepr	SVD	13911	D_then_T400-Tx16	N	Kept components	PCT
Drug	Sequential_dox_trs	D_then_T400	Cell_line.Tx16	Plate.99	GPR52	0.85	-0.000169349658274957	pearson	1	Ttest_pvalue	Coefficient_of_eigenassay	SVD_pCMs_drugs	NoPrepr	SVD	14032	D_then_T400-Tx16	N	Kept components	PCT
Drug	Sequential_dox_trs	D_then_T400	Cell_line.Tx16	Plate.99	GPR61	0.85	-0.00225417332873228	pearson	1	Ttest_pvalue	Coefficient_of_eigenassay	SVD_pCMs_drugs	NoPrepr	SVD	3861	D_then_T400-Tx16	N	Kept components	PCT
Drug	Sequential_dox_trs	D_then_T400	Cell_line.Tx16	Plate.99	GPR62	0.85	-0.000586339418545856	pearson	1	Ttest_pvalue	Coefficient_of_eigenassay	SVD_pCMs_drugs	NoPrepr	SVD	11303	D_then_T400-Tx16	N	Kept components	PCT
Drug	Sequential_dox_trs	D_then_T400	Cell_line.Tx16	Plate.99	GPR63	0.85	-0.00211868349702547	pearson	1	Ttest_pvalue	Coefficient_of_eigenassay	SVD_pCMs_drugs	NoPrepr	SVD	4195	D_then_T400-Tx16	N	Kept components	PCT
Drug	Sequential_dox_trs	D_then_T400	Cell_line.Tx16	Plate.99	GPR68	0.85	-0.00218978675654752	pearson	1	Ttest_pvalue	Coefficient_of_eigenassay	SVD_pCMs_drugs	NoPrepr	SVD	4016	D_then_T400-Tx16	N	Kept components	PCT
Drug	Sequential_dox_trs	D_then_T400	Cell_line.Tx16	Plate.99	GPR75	0.85	0.00413626942957549	pearson	1	Ttest_pvalue	Coefficient_of_eigenassay	SVD_pCMs_drugs	NoPrepr	SVD	1084	D_then_T400-Tx16	N	Kept components	PCT
Drug	Sequential_dox_trs	D_then_T400	Cell_line.Tx16	Plate.99	GPR82	0.85	0.000678052704207457	pearson	1	Ttest_pvalue	Coefficient_of_eigenassay	SVD_pCMs_drugs	NoPrepr	SVD	10742	D_then_T400-Tx16	N	Kept components	PCT
Drug	Sequential_dox_trs	D_then_T400	Cell_line.Tx16	Plate.99	GPR83	0.85	-0.000592845953613198	pearson	1	Ttest_pvalue	Coefficient_of_eigenassay	SVD_pCMs_drugs	NoPrepr	SVD	11268	D_then_T400-Tx16	N	Kept components	PCT
Drug	Sequential_dox_trs	D_then_T400	Cell_line.Tx16	Plate.99	GPR85	0.85	0.00542481228200027	pearson	1	Ttest_pvalue	Coefficient_of_eigenassay	SVD_pCMs_drugs	NoPrepr	SVD	478	D_then_T400-Tx16	N	Kept components	PCT
Drug	Sequential_dox_trs	D_then_T400	Cell_line.Tx16	Plate.99	GPR87	0.85	0.00140709421091041	pearson	1	Ttest_pvalue	Coefficient_of_eigenassay	SVD_pCMs_drugs	NoPrepr	SVD	6829	D_then_T400-Tx16	N	Kept components	PCT
Drug	Sequential_dox_trs	D_then_T400	Cell_line.Tx16	Plate.99	GPR89A	0.85	-0.00459974499208443	pearson	1	Ttest_pvalue	Coefficient_of_eigenassay	SVD_pCMs_drugs	NoPrepr	SVD	802	D_then_T400-Tx16	N	Kept components	PCT
Drug	Sequential_dox_trs	D_then_T400	Cell_line.Tx16	Plate.99	GPR89B	0.85	-0.00258242897885308	pearson	1	Ttest_pvalue	Coefficient_of_eigenassay	SVD_pCMs_drugs	NoPrepr	SVD	3060	D_then_T400-Tx16	N	Kept components	PCT
Drug	Sequential_dox_trs	D_then_T400	Cell_line.Tx16	Plate.99	GPRASP1	0.85	0.00232053055416423	pearson	1	Ttest_pvalue	Coefficient_of_eigenassay	SVD_pCMs_drugs	NoPrepr	SVD	3688	D_then_T400-Tx16	N	Kept components	PCT
Drug	Sequential_dox_trs	D_then_T400	Cell_line.Tx16	Plate.99	GPRASP2	0.85	-0.00618566977202126	pearson	1	Ttest_pvalue	Coefficient_of_eigenassay	SVD_pCMs_drugs	NoPrepr	SVD	323	D_then_T400-Tx16	N	Kept components	PCT
Drug	Sequential_dox_trs	D_then_T400	Cell_line.Tx16	Plate.99	GPRC5A	0.85	-0.00149659550808252	pearson	1	Ttest_pvalue	Coefficient_of_eigenassay	SVD_pCMs_drugs	NoPrepr	SVD	6421	D_then_T400-Tx16	N	Kept components	PCT
Drug	Sequential_dox_trs	D_then_T400	Cell_line.Tx16	Plate.99	GPRC5B	0.85	0.000653771054810764	pearson	1	Ttest_pvalue	Coefficient_of_eigenassay	SVD_pCMs_drugs	NoPrepr	SVD	10870	D_then_T400-Tx16	N	Kept components	PCT
Drug	Sequential_dox_trs	D_then_T400	Cell_line.Tx16	Plate.99	GPRC5C	0.85	0.000865216096765999	pearson	1	Ttest_pvalue	Coefficient_of_eigenassay	SVD_pCMs_drugs	NoPrepr	SVD	9589	D_then_T400-Tx16	N	Kept components	PCT
Drug	Sequential_dox_trs	D_then_T400	Cell_line.Tx16	Plate.99	GPRIN1	0.85	-3.73186653664832e-05	pearson	1	Ttest_pvalue	Coefficient_of_eigenassay	SVD_pCMs_drugs	NoPrepr	SVD	14960	D_then_T400-Tx16	N	Kept components	PCT
Drug	Sequential_dox_trs	D_then_T400	Cell_line.Tx16	Plate.99	GPRIN2	0.85	0.00124933173256589	pearson	1	Ttest_pvalue	Coefficient_of_eigenassay	SVD_pCMs_drugs	NoPrepr	SVD	7570	D_then_T400-Tx16	N	Kept components	PCT
Drug	Sequential_dox_trs	D_then_T400	Cell_line.Tx16	Plate.99	GPRIN3	0.85	0.000940730564181629	pearson	1	Ttest_pvalue	Coefficient_of_eigenassay	SVD_pCMs_drugs	NoPrepr	SVD	9182	D_then_T400-Tx16	N	Kept components	PCT
Drug	Sequential_dox_trs	D_then_T400	Cell_line.Tx16	Plate.99	GPS1	0.85	0.00148116259565936	pearson	1	Ttest_pvalue	Coefficient_of_eigenassay	SVD_pCMs_drugs	NoPrepr	SVD	6482	D_then_T400-Tx16	N	Kept components	PCT
Drug	Sequential_dox_trs	D_then_T400	Cell_line.Tx16	Plate.99	GPS2	0.85	-0.00149538101409531	pearson	1	Ttest_pvalue	Coefficient_of_eigenassay	SVD_pCMs_drugs	NoPrepr	SVD	6430	D_then_T400-Tx16	N	Kept components	PCT
Drug	Sequential_dox_trs	D_then_T400	Cell_line.Tx16	Plate.99	GPSM1	0.85	-0.000633225002116086	pearson	1	Ttest_pvalue	Coefficient_of_eigenassay	SVD_pCMs_drugs	NoPrepr	SVD	11006	D_then_T400-Tx16	N	Kept components	PCT
Drug	Sequential_dox_trs	D_then_T400	Cell_line.Tx16	Plate.99	GPSM2	0.85	-0.00196269939284586	pearson	1	Ttest_pvalue	Coefficient_of_eigenassay	SVD_pCMs_drugs	NoPrepr	SVD	4706	D_then_T400-Tx16	N	Kept components	PCT
Drug	Sequential_dox_trs	D_then_T400	Cell_line.Tx16	Plate.99	GPT	0.85	0.00013508335782153	pearson	1	Ttest_pvalue	Coefficient_of_eigenassay	SVD_pCMs_drugs	NoPrepr	SVD	14270	D_then_T400-Tx16	N	Kept components	PCT
Drug	Sequential_dox_trs	D_then_T400	Cell_line.Tx16	Plate.99	GPT2	0.85	-0.00492640714244405	pearson	1	Ttest_pvalue	Coefficient_of_eigenassay	SVD_pCMs_drugs	NoPrepr	SVD	651	D_then_T400-Tx16	N	Kept components	PCT
Drug	Sequential_dox_trs	D_then_T400	Cell_line.Tx16	Plate.99	GPX1	0.85	-0.00125802264938172	pearson	1	Ttest_pvalue	Coefficient_of_eigenassay	SVD_pCMs_drugs	NoPrepr	SVD	7525	D_then_T400-Tx16	N	Kept components	PCT
Drug	Sequential_dox_trs	D_then_T400	Cell_line.Tx16	Plate.99	GPX2	0.85	-0.00112124879077186	pearson	1	Ttest_pvalue	Coefficient_of_eigenassay	SVD_pCMs_drugs	NoPrepr	SVD	8196	D_then_T400-Tx16	N	Kept components	PCT
Drug	Sequential_dox_trs	D_then_T400	Cell_line.Tx16	Plate.99	GPX3	0.85	0.0071761833377756	pearson	1	Ttest_pvalue	Coefficient_of_eigenassay	SVD_pCMs_drugs	NoPrepr	SVD	200	D_then_T400-Tx16	N	Kept components	PCT
Drug	Sequential_dox_trs	D_then_T400	Cell_line.Tx16	Plate.99	GPX4	0.85	0.00181894935192201	pearson	1	Ttest_pvalue	Coefficient_of_eigenassay	SVD_pCMs_drugs	NoPrepr	SVD	5176	D_then_T400-Tx16	N	Kept components	PCT
Drug	Sequential_dox_trs	D_then_T400	Cell_line.Tx16	Plate.99	GPX7	0.85	0.000394101770708401	pearson	1	Ttest_pvalue	Coefficient_of_eigenassay	SVD_pCMs_drugs	NoPrepr	SVD	12513	D_then_T400-Tx16	N	Kept components	PCT
Drug	Sequential_dox_trs	D_then_T400	Cell_line.Tx16	Plate.99	GPX8	0.85	-0.000384236740425678	pearson	1	Ttest_pvalue	Coefficient_of_eigenassay	SVD_pCMs_drugs	NoPrepr	SVD	12568	D_then_T400-Tx16	N	Kept components	PCT
Drug	Sequential_dox_trs	D_then_T400	Cell_line.Tx16	Plate.99	GRAMD1A	0.85	0.00129706324018404	pearson	1	Ttest_pvalue	Coefficient_of_eigenassay	SVD_pCMs_drugs	NoPrepr	SVD	7334	D_then_T400-Tx16	N	Kept components	PCT
Drug	Sequential_dox_trs	D_then_T400	Cell_line.Tx16	Plate.99	GRAMD1B	0.85	-0.00172990890816571	pearson	1	Ttest_pvalue	Coefficient_of_eigenassay	SVD_pCMs_drugs	NoPrepr	SVD	5482	D_then_T400-Tx16	N	Kept components	PCT
Drug	Sequential_dox_trs	D_then_T400	Cell_line.Tx16	Plate.99	GRAMD1C	0.85	-0.000189658386751211	pearson	1	Ttest_pvalue	Coefficient_of_eigenassay	SVD_pCMs_drugs	NoPrepr	SVD	13900	D_then_T400-Tx16	N	Kept components	PCT
Drug	Sequential_dox_trs	D_then_T400	Cell_line.Tx16	Plate.99	GRAMD2A	0.85	0.000800386679744864	pearson	1	Ttest_pvalue	Coefficient_of_eigenassay	SVD_pCMs_drugs	NoPrepr	SVD	9976	D_then_T400-Tx16	N	Kept components	PCT
Drug	Sequential_dox_trs	D_then_T400	Cell_line.Tx16	Plate.99	GRAMD2B	0.85	0.00193834061426328	pearson	1	Ttest_pvalue	Coefficient_of_eigenassay	SVD_pCMs_drugs	NoPrepr	SVD	4780	D_then_T400-Tx16	N	Kept components	PCT
Drug	Sequential_dox_trs	D_then_T400	Cell_line.Tx16	Plate.99	GRAMD4	0.85	0.00153533284165265	pearson	1	Ttest_pvalue	Coefficient_of_eigenassay	SVD_pCMs_drugs	NoPrepr	SVD	6241	D_then_T400-Tx16	N	Kept components	PCT
Drug	Sequential_dox_trs	D_then_T400	Cell_line.Tx16	Plate.99	GRAP	0.85	1.42593619517026e-05	pearson	1	Ttest_pvalue	Coefficient_of_eigenassay	SVD_pCMs_drugs	NoPrepr	SVD	15189	D_then_T400-Tx16	N	Kept components	PCT
Drug	Sequential_dox_trs	D_then_T400	Cell_line.Tx16	Plate.99	GRAP2	0.85	0.000119033501686845	pearson	1	Ttest_pvalue	Coefficient_of_eigenassay	SVD_pCMs_drugs	NoPrepr	SVD	14376	D_then_T400-Tx16	N	Kept components	PCT
Drug	Sequential_dox_trs	D_then_T400	Cell_line.Tx16	Plate.99	GRASP	0.85	-0.00235361638214838	pearson	1	Ttest_pvalue	Coefficient_of_eigenassay	SVD_pCMs_drugs	NoPrepr	SVD	3594	D_then_T400-Tx16	N	Kept components	PCT
Drug	Sequential_dox_trs	D_then_T400	Cell_line.Tx16	Plate.99	GRB10	0.85	-0.00319887039390638	pearson	1	Ttest_pvalue	Coefficient_of_eigenassay	SVD_pCMs_drugs	NoPrepr	SVD	1981	D_then_T400-Tx16	N	Kept components	PCT
Drug	Sequential_dox_trs	D_then_T400	Cell_line.Tx16	Plate.99	GRB14	0.85	-6.29309371277038e-05	pearson	1	Ttest_pvalue	Coefficient_of_eigenassay	SVD_pCMs_drugs	NoPrepr	SVD	14767	D_then_T400-Tx16	N	Kept components	PCT
Drug	Sequential_dox_trs	D_then_T400	Cell_line.Tx16	Plate.99	GRB2	0.85	0.00125240015764657	pearson	1	Ttest_pvalue	Coefficient_of_eigenassay	SVD_pCMs_drugs	NoPrepr	SVD	7554	D_then_T400-Tx16	N	Kept components	PCT
Drug	Sequential_dox_trs	D_then_T400	Cell_line.Tx16	Plate.99	GRB7	0.85	-0.00187276499336842	pearson	1	Ttest_pvalue	Coefficient_of_eigenassay	SVD_pCMs_drugs	NoPrepr	SVD	4989	D_then_T400-Tx16	N	Kept components	PCT
Drug	Sequential_dox_trs	D_then_T400	Cell_line.Tx16	Plate.99	GREB1	0.85	0.00121530585951852	pearson	1	Ttest_pvalue	Coefficient_of_eigenassay	SVD_pCMs_drugs	NoPrepr	SVD	7720	D_then_T400-Tx16	N	Kept components	PCT
Drug	Sequential_dox_trs	D_then_T400	Cell_line.Tx16	Plate.99	GREB1L	0.85	-0.00196041767059862	pearson	1	Ttest_pvalue	Coefficient_of_eigenassay	SVD_pCMs_drugs	NoPrepr	SVD	4713	D_then_T400-Tx16	N	Kept components	PCT
Drug	Sequential_dox_trs	D_then_T400	Cell_line.Tx16	Plate.99	GREM2	0.85	0.00249818864133895	pearson	1	Ttest_pvalue	Coefficient_of_eigenassay	SVD_pCMs_drugs	NoPrepr	SVD	3245	D_then_T400-Tx16	N	Kept components	PCT
Drug	Sequential_dox_trs	D_then_T400	Cell_line.Tx16	Plate.99	GRHL1	0.85	0.000826915737659669	pearson	1	Ttest_pvalue	Coefficient_of_eigenassay	SVD_pCMs_drugs	NoPrepr	SVD	9826	D_then_T400-Tx16	N	Kept components	PCT
Drug	Sequential_dox_trs	D_then_T400	Cell_line.Tx16	Plate.99	GRHL2	0.85	-0.00292424106786775	pearson	1	Ttest_pvalue	Coefficient_of_eigenassay	SVD_pCMs_drugs	NoPrepr	SVD	2418	D_then_T400-Tx16	N	Kept components	PCT
Drug	Sequential_dox_trs	D_then_T400	Cell_line.Tx16	Plate.99	GRHL3	0.85	1.59541376739273e-06	pearson	1	Ttest_pvalue	Coefficient_of_eigenassay	SVD_pCMs_drugs	NoPrepr	SVD	15296	D_then_T400-Tx16	N	Kept components	PCT
Drug	Sequential_dox_trs	D_then_T400	Cell_line.Tx16	Plate.99	GRHPR	0.85	-0.000709340003784007	pearson	1	Ttest_pvalue	Coefficient_of_eigenassay	SVD_pCMs_drugs	NoPrepr	SVD	10552	D_then_T400-Tx16	N	Kept components	PCT
Drug	Sequential_dox_trs	D_then_T400	Cell_line.Tx16	Plate.99	GRIA1	0.85	0.000970393569134601	pearson	1	Ttest_pvalue	Coefficient_of_eigenassay	SVD_pCMs_drugs	NoPrepr	SVD	9016	D_then_T400-Tx16	N	Kept components	PCT
Drug	Sequential_dox_trs	D_then_T400	Cell_line.Tx16	Plate.99	GRIA2	0.85	0.000154146095360668	pearson	1	Ttest_pvalue	Coefficient_of_eigenassay	SVD_pCMs_drugs	NoPrepr	SVD	14136	D_then_T400-Tx16	N	Kept components	PCT
Drug	Sequential_dox_trs	D_then_T400	Cell_line.Tx16	Plate.99	GRIA3	0.85	0.00329549440189229	pearson	1	Ttest_pvalue	Coefficient_of_eigenassay	SVD_pCMs_drugs	NoPrepr	SVD	1840	D_then_T400-Tx16	N	Kept components	PCT
Drug	Sequential_dox_trs	D_then_T400	Cell_line.Tx16	Plate.99	GRIA4	0.85	-0.00836560717324067	pearson	1	Ttest_pvalue	Coefficient_of_eigenassay	SVD_pCMs_drugs	NoPrepr	SVD	109	D_then_T400-Tx16	N	Kept components	PCT
Drug	Sequential_dox_trs	D_then_T400	Cell_line.Tx16	Plate.99	GRID1	0.85	0.00135074119445073	pearson	1	Ttest_pvalue	Coefficient_of_eigenassay	SVD_pCMs_drugs	NoPrepr	SVD	7083	D_then_T400-Tx16	N	Kept components	PCT
Drug	Sequential_dox_trs	D_then_T400	Cell_line.Tx16	Plate.99	GRID2	0.85	-0.00154751405205221	pearson	1	Ttest_pvalue	Coefficient_of_eigenassay	SVD_pCMs_drugs	NoPrepr	SVD	6189	D_then_T400-Tx16	N	Kept components	PCT
Drug	Sequential_dox_trs	D_then_T400	Cell_line.Tx16	Plate.99	GRID2IP	0.85	0.000721526874609718	pearson	1	Ttest_pvalue	Coefficient_of_eigenassay	SVD_pCMs_drugs	NoPrepr	SVD	10457	D_then_T400-Tx16	N	Kept components	PCT
Drug	Sequential_dox_trs	D_then_T400	Cell_line.Tx16	Plate.99	GRIFIN	0.85	-0.0017722165305202	pearson	1	Ttest_pvalue	Coefficient_of_eigenassay	SVD_pCMs_drugs	NoPrepr	SVD	5343	D_then_T400-Tx16	N	Kept components	PCT
Drug	Sequential_dox_trs	D_then_T400	Cell_line.Tx16	Plate.99	GRIK1	0.85	0.0021061950577477	pearson	1	Ttest_pvalue	Coefficient_of_eigenassay	SVD_pCMs_drugs	NoPrepr	SVD	4246	D_then_T400-Tx16	N	Kept components	PCT
Drug	Sequential_dox_trs	D_then_T400	Cell_line.Tx16	Plate.99	GRIK2	0.85	-0.00157325422111729	pearson	1	Ttest_pvalue	Coefficient_of_eigenassay	SVD_pCMs_drugs	NoPrepr	SVD	6054	D_then_T400-Tx16	N	Kept components	PCT
Drug	Sequential_dox_trs	D_then_T400	Cell_line.Tx16	Plate.99	GRIK3	0.85	-0.00174318475785288	pearson	1	Ttest_pvalue	Coefficient_of_eigenassay	SVD_pCMs_drugs	NoPrepr	SVD	5437	D_then_T400-Tx16	N	Kept components	PCT
Drug	Sequential_dox_trs	D_then_T400	Cell_line.Tx16	Plate.99	GRIK4	0.85	0.00338363495758945	pearson	1	Ttest_pvalue	Coefficient_of_eigenassay	SVD_pCMs_drugs	NoPrepr	SVD	1749	D_then_T400-Tx16	N	Kept components	PCT
Drug	Sequential_dox_trs	D_then_T400	Cell_line.Tx16	Plate.99	GRIK5	0.85	-0.00669150797753315	pearson	1	Ttest_pvalue	Coefficient_of_eigenassay	SVD_pCMs_drugs	NoPrepr	SVD	252	D_then_T400-Tx16	N	Kept components	PCT
Drug	Sequential_dox_trs	D_then_T400	Cell_line.Tx16	Plate.99	GRIN1	0.85	-0.000821563871581494	pearson	1	Ttest_pvalue	Coefficient_of_eigenassay	SVD_pCMs_drugs	NoPrepr	SVD	9861	D_then_T400-Tx16	N	Kept components	PCT
Drug	Sequential_dox_trs	D_then_T400	Cell_line.Tx16	Plate.99	GRIN2A	0.85	-0.00502699921416492	pearson	1	Ttest_pvalue	Coefficient_of_eigenassay	SVD_pCMs_drugs	NoPrepr	SVD	618	D_then_T400-Tx16	N	Kept components	PCT
Drug	Sequential_dox_trs	D_then_T400	Cell_line.Tx16	Plate.99	GRIN2B	0.85	-0.0053375134366416	pearson	1	Ttest_pvalue	Coefficient_of_eigenassay	SVD_pCMs_drugs	NoPrepr	SVD	514	D_then_T400-Tx16	N	Kept components	PCT
Drug	Sequential_dox_trs	D_then_T400	Cell_line.Tx16	Plate.99	GRIN2C	0.85	0.00258521855568155	pearson	1	Ttest_pvalue	Coefficient_of_eigenassay	SVD_pCMs_drugs	NoPrepr	SVD	3053	D_then_T400-Tx16	N	Kept components	PCT
Drug	Sequential_dox_trs	D_then_T400	Cell_line.Tx16	Plate.99	GRIN2D	0.85	0.00497801582885395	pearson	1	Ttest_pvalue	Coefficient_of_eigenassay	SVD_pCMs_drugs	NoPrepr	SVD	631	D_then_T400-Tx16	N	Kept components	PCT
Drug	Sequential_dox_trs	D_then_T400	Cell_line.Tx16	Plate.99	GRIN3A	0.85	0.00558755255511382	pearson	1	Ttest_pvalue	Coefficient_of_eigenassay	SVD_pCMs_drugs	NoPrepr	SVD	429	D_then_T400-Tx16	N	Kept components	PCT
Drug	Sequential_dox_trs	D_then_T400	Cell_line.Tx16	Plate.99	GRIN3B	0.85	-0.000676318064936431	pearson	1	Ttest_pvalue	Coefficient_of_eigenassay	SVD_pCMs_drugs	NoPrepr	SVD	10753	D_then_T400-Tx16	N	Kept components	PCT
Drug	Sequential_dox_trs	D_then_T400	Cell_line.Tx16	Plate.99	GRINA	0.85	0.000579272229365167	pearson	1	Ttest_pvalue	Coefficient_of_eigenassay	SVD_pCMs_drugs	NoPrepr	SVD	11332	D_then_T400-Tx16	N	Kept components	PCT
Drug	Sequential_dox_trs	D_then_T400	Cell_line.Tx16	Plate.99	GRIP1	0.85	0.00994839408655837	pearson	1	Ttest_pvalue	Coefficient_of_eigenassay	SVD_pCMs_drugs	NoPrepr	SVD	61	D_then_T400-Tx16	N	Kept components	PCT
Drug	Sequential_dox_trs	D_then_T400	Cell_line.Tx16	Plate.99	GRIP2	0.85	0.00137724770126112	pearson	1	Ttest_pvalue	Coefficient_of_eigenassay	SVD_pCMs_drugs	NoPrepr	SVD	6969	D_then_T400-Tx16	N	Kept components	PCT
Drug	Sequential_dox_trs	D_then_T400	Cell_line.Tx16	Plate.99	GRIPAP1	0.85	0.000740124933807156	pearson	1	Ttest_pvalue	Coefficient_of_eigenassay	SVD_pCMs_drugs	NoPrepr	SVD	10329	D_then_T400-Tx16	N	Kept components	PCT
Drug	Sequential_dox_trs	D_then_T400	Cell_line.Tx16	Plate.99	GRK1	0.85	0.00146971926052999	pearson	1	Ttest_pvalue	Coefficient_of_eigenassay	SVD_pCMs_drugs	NoPrepr	SVD	6542	D_then_T400-Tx16	N	Kept components	PCT
Drug	Sequential_dox_trs	D_then_T400	Cell_line.Tx16	Plate.99	GRK2	0.85	-0.0015066216267137	pearson	1	Ttest_pvalue	Coefficient_of_eigenassay	SVD_pCMs_drugs	NoPrepr	SVD	6375	D_then_T400-Tx16	N	Kept components	PCT
Drug	Sequential_dox_trs	D_then_T400	Cell_line.Tx16	Plate.99	GRK3	0.85	0.00129470605349141	pearson	1	Ttest_pvalue	Coefficient_of_eigenassay	SVD_pCMs_drugs	NoPrepr	SVD	7349	D_then_T400-Tx16	N	Kept components	PCT
Drug	Sequential_dox_trs	D_then_T400	Cell_line.Tx16	Plate.99	GRK4	0.85	0.000607929687838286	pearson	1	Ttest_pvalue	Coefficient_of_eigenassay	SVD_pCMs_drugs	NoPrepr	SVD	11168	D_then_T400-Tx16	N	Kept components	PCT
Drug	Sequential_dox_trs	D_then_T400	Cell_line.Tx16	Plate.99	GRK5	0.85	0.0014095770430941	pearson	1	Ttest_pvalue	Coefficient_of_eigenassay	SVD_pCMs_drugs	NoPrepr	SVD	6818	D_then_T400-Tx16	N	Kept components	PCT
Drug	Sequential_dox_trs	D_then_T400	Cell_line.Tx16	Plate.99	GRK6	0.85	-0.000412751392734649	pearson	1	Ttest_pvalue	Coefficient_of_eigenassay	SVD_pCMs_drugs	NoPrepr	SVD	12388	D_then_T400-Tx16	N	Kept components	PCT
Drug	Sequential_dox_trs	D_then_T400	Cell_line.Tx16	Plate.99	GRK7	0.85	-0.000380778726372126	pearson	1	Ttest_pvalue	Coefficient_of_eigenassay	SVD_pCMs_drugs	NoPrepr	SVD	12592	D_then_T400-Tx16	N	Kept components	PCT
Drug	Sequential_dox_trs	D_then_T400	Cell_line.Tx16	Plate.99	GRM1	0.85	-0.000983794494567997	pearson	1	Ttest_pvalue	Coefficient_of_eigenassay	SVD_pCMs_drugs	NoPrepr	SVD	8908	D_then_T400-Tx16	N	Kept components	PCT
Drug	Sequential_dox_trs	D_then_T400	Cell_line.Tx16	Plate.99	GRM2	0.85	-0.00337304961422293	pearson	1	Ttest_pvalue	Coefficient_of_eigenassay	SVD_pCMs_drugs	NoPrepr	SVD	1763	D_then_T400-Tx16	N	Kept components	PCT
Drug	Sequential_dox_trs	D_then_T400	Cell_line.Tx16	Plate.99	GRM3	0.85	0.00148302586232978	pearson	1	Ttest_pvalue	Coefficient_of_eigenassay	SVD_pCMs_drugs	NoPrepr	SVD	6478	D_then_T400-Tx16	N	Kept components	PCT
Drug	Sequential_dox_trs	D_then_T400	Cell_line.Tx16	Plate.99	GRM4	0.85	2.04971412694716e-05	pearson	1	Ttest_pvalue	Coefficient_of_eigenassay	SVD_pCMs_drugs	NoPrepr	SVD	15119	D_then_T400-Tx16	N	Kept components	PCT
Drug	Sequential_dox_trs	D_then_T400	Cell_line.Tx16	Plate.99	GRM6	0.85	0.000946675600669543	pearson	1	Ttest_pvalue	Coefficient_of_eigenassay	SVD_pCMs_drugs	NoPrepr	SVD	9148	D_then_T400-Tx16	N	Kept components	PCT
Drug	Sequential_dox_trs	D_then_T400	Cell_line.Tx16	Plate.99	GRM8	0.85	-0.00132947562428603	pearson	1	Ttest_pvalue	Coefficient_of_eigenassay	SVD_pCMs_drugs	NoPrepr	SVD	7192	D_then_T400-Tx16	N	Kept components	PCT
Drug	Sequential_dox_trs	D_then_T400	Cell_line.Tx16	Plate.99	GRN	0.85	0.000110324542548559	pearson	1	Ttest_pvalue	Coefficient_of_eigenassay	SVD_pCMs_drugs	NoPrepr	SVD	14435	D_then_T400-Tx16	N	Kept components	PCT
Drug	Sequential_dox_trs	D_then_T400	Cell_line.Tx16	Plate.99	GRPEL1	0.85	0.000519645348336652	pearson	1	Ttest_pvalue	Coefficient_of_eigenassay	SVD_pCMs_drugs	NoPrepr	SVD	11724	D_then_T400-Tx16	N	Kept components	PCT
Drug	Sequential_dox_trs	D_then_T400	Cell_line.Tx16	Plate.99	GRPEL2	0.85	-0.00313615855298824	pearson	1	Ttest_pvalue	Coefficient_of_eigenassay	SVD_pCMs_drugs	NoPrepr	SVD	2062	D_then_T400-Tx16	N	Kept components	PCT
Drug	Sequential_dox_trs	D_then_T400	Cell_line.Tx16	Plate.99	GRSF1	0.85	0.000337948252226304	pearson	1	Ttest_pvalue	Coefficient_of_eigenassay	SVD_pCMs_drugs	NoPrepr	SVD	12889	D_then_T400-Tx16	N	Kept components	PCT
Drug	Sequential_dox_trs	D_then_T400	Cell_line.Tx16	Plate.99	GRTP1	0.85	0.000275934420188715	pearson	1	Ttest_pvalue	Coefficient_of_eigenassay	SVD_pCMs_drugs	NoPrepr	SVD	13300	D_then_T400-Tx16	N	Kept components	PCT
Drug	Sequential_dox_trs	D_then_T400	Cell_line.Tx16	Plate.99	GRWD1	0.85	-0.000482447960631432	pearson	1	Ttest_pvalue	Coefficient_of_eigenassay	SVD_pCMs_drugs	NoPrepr	SVD	11972	D_then_T400-Tx16	N	Kept components	PCT
Drug	Sequential_dox_trs	D_then_T400	Cell_line.Tx16	Plate.99	GSAP	0.85	-0.000566760440419821	pearson	1	Ttest_pvalue	Coefficient_of_eigenassay	SVD_pCMs_drugs	NoPrepr	SVD	11406	D_then_T400-Tx16	N	Kept components	PCT
Drug	Sequential_dox_trs	D_then_T400	Cell_line.Tx16	Plate.99	GSDMB	0.85	0.00152275974047542	pearson	1	Ttest_pvalue	Coefficient_of_eigenassay	SVD_pCMs_drugs	NoPrepr	SVD	6302	D_then_T400-Tx16	N	Kept components	PCT
Drug	Sequential_dox_trs	D_then_T400	Cell_line.Tx16	Plate.99	GSDME	0.85	0.00279989980023571	pearson	1	Ttest_pvalue	Coefficient_of_eigenassay	SVD_pCMs_drugs	NoPrepr	SVD	2625	D_then_T400-Tx16	N	Kept components	PCT
Drug	Sequential_dox_trs	D_then_T400	Cell_line.Tx16	Plate.99	GSE1	0.85	0.0012329757191811	pearson	1	Ttest_pvalue	Coefficient_of_eigenassay	SVD_pCMs_drugs	NoPrepr	SVD	7646	D_then_T400-Tx16	N	Kept components	PCT
Drug	Sequential_dox_trs	D_then_T400	Cell_line.Tx16	Plate.99	GSG1	0.85	-0.00314480887938615	pearson	1	Ttest_pvalue	Coefficient_of_eigenassay	SVD_pCMs_drugs	NoPrepr	SVD	2054	D_then_T400-Tx16	N	Kept components	PCT
Drug	Sequential_dox_trs	D_then_T400	Cell_line.Tx16	Plate.99	GSG1L	0.85	0.000425686477154377	pearson	1	Ttest_pvalue	Coefficient_of_eigenassay	SVD_pCMs_drugs	NoPrepr	SVD	12318	D_then_T400-Tx16	N	Kept components	PCT
Drug	Sequential_dox_trs	D_then_T400	Cell_line.Tx16	Plate.99	GSK3A	0.85	-0.000389229824650617	pearson	1	Ttest_pvalue	Coefficient_of_eigenassay	SVD_pCMs_drugs	NoPrepr	SVD	12543	D_then_T400-Tx16	N	Kept components	PCT
Drug	Sequential_dox_trs	D_then_T400	Cell_line.Tx16	Plate.99	GSK3B	0.85	0.000987375180202724	pearson	1	Ttest_pvalue	Coefficient_of_eigenassay	SVD_pCMs_drugs	NoPrepr	SVD	8897	D_then_T400-Tx16	N	Kept components	PCT
Drug	Sequential_dox_trs	D_then_T400	Cell_line.Tx16	Plate.99	GSKIP	0.85	0.000244391204657672	pearson	1	Ttest_pvalue	Coefficient_of_eigenassay	SVD_pCMs_drugs	NoPrepr	SVD	13532	D_then_T400-Tx16	N	Kept components	PCT
Drug	Sequential_dox_trs	D_then_T400	Cell_line.Tx16	Plate.99	GSN	0.85	-0.000184805052973525	pearson	1	Ttest_pvalue	Coefficient_of_eigenassay	SVD_pCMs_drugs	NoPrepr	SVD	13928	D_then_T400-Tx16	N	Kept components	PCT
Drug	Sequential_dox_trs	D_then_T400	Cell_line.Tx16	Plate.99	GSPT1	0.85	0.000684437058464087	pearson	1	Ttest_pvalue	Coefficient_of_eigenassay	SVD_pCMs_drugs	NoPrepr	SVD	10696	D_then_T400-Tx16	N	Kept components	PCT
Drug	Sequential_dox_trs	D_then_T400	Cell_line.Tx16	Plate.99	GSPT2	0.85	0.00222324064150957	pearson	1	Ttest_pvalue	Coefficient_of_eigenassay	SVD_pCMs_drugs	NoPrepr	SVD	3935	D_then_T400-Tx16	N	Kept components	PCT
Drug	Sequential_dox_trs	D_then_T400	Cell_line.Tx16	Plate.99	GSR	0.85	0.00108488730643989	pearson	1	Ttest_pvalue	Coefficient_of_eigenassay	SVD_pCMs_drugs	NoPrepr	SVD	8411	D_then_T400-Tx16	N	Kept components	PCT
Drug	Sequential_dox_trs	D_then_T400	Cell_line.Tx16	Plate.99	GSS	0.85	0.00142673060746108	pearson	1	Ttest_pvalue	Coefficient_of_eigenassay	SVD_pCMs_drugs	NoPrepr	SVD	6745	D_then_T400-Tx16	N	Kept components	PCT
Drug	Sequential_dox_trs	D_then_T400	Cell_line.Tx16	Plate.99	GSTA4	0.85	0.00129923333569379	pearson	1	Ttest_pvalue	Coefficient_of_eigenassay	SVD_pCMs_drugs	NoPrepr	SVD	7329	D_then_T400-Tx16	N	Kept components	PCT
Drug	Sequential_dox_trs	D_then_T400	Cell_line.Tx16	Plate.99	GSTCD	0.85	-0.00312115260793311	pearson	1	Ttest_pvalue	Coefficient_of_eigenassay	SVD_pCMs_drugs	NoPrepr	SVD	2095	D_then_T400-Tx16	N	Kept components	PCT
Drug	Sequential_dox_trs	D_then_T400	Cell_line.Tx16	Plate.99	GSTK1	0.85	-0.00167470610464958	pearson	1	Ttest_pvalue	Coefficient_of_eigenassay	SVD_pCMs_drugs	NoPrepr	SVD	5670	D_then_T400-Tx16	N	Kept components	PCT
Drug	Sequential_dox_trs	D_then_T400	Cell_line.Tx16	Plate.99	GSTM1	0.85	0.000406648609930311	pearson	1	Ttest_pvalue	Coefficient_of_eigenassay	SVD_pCMs_drugs	NoPrepr	SVD	12430	D_then_T400-Tx16	N	Kept components	PCT
Drug	Sequential_dox_trs	D_then_T400	Cell_line.Tx16	Plate.99	GSTM2	0.85	-0.000697177225049641	pearson	1	Ttest_pvalue	Coefficient_of_eigenassay	SVD_pCMs_drugs	NoPrepr	SVD	10620	D_then_T400-Tx16	N	Kept components	PCT
Drug	Sequential_dox_trs	D_then_T400	Cell_line.Tx16	Plate.99	GSTM3	0.85	-0.00133219877670683	pearson	1	Ttest_pvalue	Coefficient_of_eigenassay	SVD_pCMs_drugs	NoPrepr	SVD	7180	D_then_T400-Tx16	N	Kept components	PCT
Drug	Sequential_dox_trs	D_then_T400	Cell_line.Tx16	Plate.99	GSTM4	0.85	-0.00156354604794475	pearson	1	Ttest_pvalue	Coefficient_of_eigenassay	SVD_pCMs_drugs	NoPrepr	SVD	6106	D_then_T400-Tx16	N	Kept components	PCT
Drug	Sequential_dox_trs	D_then_T400	Cell_line.Tx16	Plate.99	GSTO1	0.85	0.000737577812302751	pearson	1	Ttest_pvalue	Coefficient_of_eigenassay	SVD_pCMs_drugs	NoPrepr	SVD	10344	D_then_T400-Tx16	N	Kept components	PCT
Drug	Sequential_dox_trs	D_then_T400	Cell_line.Tx16	Plate.99	GSTO2	0.85	0.00356282547828675	pearson	1	Ttest_pvalue	Coefficient_of_eigenassay	SVD_pCMs_drugs	NoPrepr	SVD	1555	D_then_T400-Tx16	N	Kept components	PCT
Drug	Sequential_dox_trs	D_then_T400	Cell_line.Tx16	Plate.99	GSTP1	0.85	-0.000711357600040846	pearson	1	Ttest_pvalue	Coefficient_of_eigenassay	SVD_pCMs_drugs	NoPrepr	SVD	10536	D_then_T400-Tx16	N	Kept components	PCT
Drug	Sequential_dox_trs	D_then_T400	Cell_line.Tx16	Plate.99	GSTT1	0.85	0.00279638613539253	pearson	1	Ttest_pvalue	Coefficient_of_eigenassay	SVD_pCMs_drugs	NoPrepr	SVD	2632	D_then_T400-Tx16	N	Kept components	PCT
Drug	Sequential_dox_trs	D_then_T400	Cell_line.Tx16	Plate.99	GSTZ1	0.85	-0.00055908989467556	pearson	1	Ttest_pvalue	Coefficient_of_eigenassay	SVD_pCMs_drugs	NoPrepr	SVD	11457	D_then_T400-Tx16	N	Kept components	PCT
Drug	Sequential_dox_trs	D_then_T400	Cell_line.Tx16	Plate.99	GTDC1	0.85	-0.000909532498528789	pearson	1	Ttest_pvalue	Coefficient_of_eigenassay	SVD_pCMs_drugs	NoPrepr	SVD	9334	D_then_T400-Tx16	N	Kept components	PCT
Drug	Sequential_dox_trs	D_then_T400	Cell_line.Tx16	Plate.99	GTF2A1	0.85	-0.000756237545393862	pearson	1	Ttest_pvalue	Coefficient_of_eigenassay	SVD_pCMs_drugs	NoPrepr	SVD	10239	D_then_T400-Tx16	N	Kept components	PCT
Drug	Sequential_dox_trs	D_then_T400	Cell_line.Tx16	Plate.99	GTF2A2	0.85	0.0016820288347911	pearson	1	Ttest_pvalue	Coefficient_of_eigenassay	SVD_pCMs_drugs	NoPrepr	SVD	5643	D_then_T400-Tx16	N	Kept components	PCT
Drug	Sequential_dox_trs	D_then_T400	Cell_line.Tx16	Plate.99	GTF2B	0.85	0.000503214377702541	pearson	1	Ttest_pvalue	Coefficient_of_eigenassay	SVD_pCMs_drugs	NoPrepr	SVD	11829	D_then_T400-Tx16	N	Kept components	PCT
Drug	Sequential_dox_trs	D_then_T400	Cell_line.Tx16	Plate.99	GTF2E1	0.85	-0.00204162195616974	pearson	1	Ttest_pvalue	Coefficient_of_eigenassay	SVD_pCMs_drugs	NoPrepr	SVD	4456	D_then_T400-Tx16	N	Kept components	PCT
Drug	Sequential_dox_trs	D_then_T400	Cell_line.Tx16	Plate.99	GTF2E2	0.85	0.00175355969130661	pearson	1	Ttest_pvalue	Coefficient_of_eigenassay	SVD_pCMs_drugs	NoPrepr	SVD	5410	D_then_T400-Tx16	N	Kept components	PCT
Drug	Sequential_dox_trs	D_then_T400	Cell_line.Tx16	Plate.99	GTF2F1	0.85	0.000811671677728836	pearson	1	Ttest_pvalue	Coefficient_of_eigenassay	SVD_pCMs_drugs	NoPrepr	SVD	9918	D_then_T400-Tx16	N	Kept components	PCT
Drug	Sequential_dox_trs	D_then_T400	Cell_line.Tx16	Plate.99	GTF2F2	0.85	0.000608631688511664	pearson	1	Ttest_pvalue	Coefficient_of_eigenassay	SVD_pCMs_drugs	NoPrepr	SVD	11163	D_then_T400-Tx16	N	Kept components	PCT
Drug	Sequential_dox_trs	D_then_T400	Cell_line.Tx16	Plate.99	GTF2H1	0.85	-0.000694288769943386	pearson	1	Ttest_pvalue	Coefficient_of_eigenassay	SVD_pCMs_drugs	NoPrepr	SVD	10648	D_then_T400-Tx16	N	Kept components	PCT
Drug	Sequential_dox_trs	D_then_T400	Cell_line.Tx16	Plate.99	GTF2H2	0.85	0.00247030673115738	pearson	1	Ttest_pvalue	Coefficient_of_eigenassay	SVD_pCMs_drugs	NoPrepr	SVD	3317	D_then_T400-Tx16	N	Kept components	PCT
Drug	Sequential_dox_trs	D_then_T400	Cell_line.Tx16	Plate.99	GTF2H2C_2	0.85	0.000688904232352628	pearson	1	Ttest_pvalue	Coefficient_of_eigenassay	SVD_pCMs_drugs	NoPrepr	SVD	10680	D_then_T400-Tx16	N	Kept components	PCT
Drug	Sequential_dox_trs	D_then_T400	Cell_line.Tx16	Plate.99	GTF2H3	0.85	0.0028444120313516	pearson	1	Ttest_pvalue	Coefficient_of_eigenassay	SVD_pCMs_drugs	NoPrepr	SVD	2547	D_then_T400-Tx16	N	Kept components	PCT
Drug	Sequential_dox_trs	D_then_T400	Cell_line.Tx16	Plate.99	GTF2H5	0.85	-0.000782612624940904	pearson	1	Ttest_pvalue	Coefficient_of_eigenassay	SVD_pCMs_drugs	NoPrepr	SVD	10071	D_then_T400-Tx16	N	Kept components	PCT
Drug	Sequential_dox_trs	D_then_T400	Cell_line.Tx16	Plate.99	GTF2I	0.85	0.00494814683643235	pearson	1	Ttest_pvalue	Coefficient_of_eigenassay	SVD_pCMs_drugs	NoPrepr	SVD	639	D_then_T400-Tx16	N	Kept components	PCT
Drug	Sequential_dox_trs	D_then_T400	Cell_line.Tx16	Plate.99	GTF2IRD1	0.85	0.000263386558413188	pearson	1	Ttest_pvalue	Coefficient_of_eigenassay	SVD_pCMs_drugs	NoPrepr	SVD	13390	D_then_T400-Tx16	N	Kept components	PCT
Drug	Sequential_dox_trs	D_then_T400	Cell_line.Tx16	Plate.99	GTF2IRD2	0.85	-0.000898667022280949	pearson	1	Ttest_pvalue	Coefficient_of_eigenassay	SVD_pCMs_drugs	NoPrepr	SVD	9406	D_then_T400-Tx16	N	Kept components	PCT
Drug	Sequential_dox_trs	D_then_T400	Cell_line.Tx16	Plate.99	GTF2IRD2B	0.85	0.00111153712592723	pearson	1	Ttest_pvalue	Coefficient_of_eigenassay	SVD_pCMs_drugs	NoPrepr	SVD	8249	D_then_T400-Tx16	N	Kept components	PCT
Drug	Sequential_dox_trs	D_then_T400	Cell_line.Tx16	Plate.99	GTF3A	0.85	-0.0013521791818616	pearson	1	Ttest_pvalue	Coefficient_of_eigenassay	SVD_pCMs_drugs	NoPrepr	SVD	7076	D_then_T400-Tx16	N	Kept components	PCT
Drug	Sequential_dox_trs	D_then_T400	Cell_line.Tx16	Plate.99	GTF3C1	0.85	0.000703148250408385	pearson	1	Ttest_pvalue	Coefficient_of_eigenassay	SVD_pCMs_drugs	NoPrepr	SVD	10588	D_then_T400-Tx16	N	Kept components	PCT
Drug	Sequential_dox_trs	D_then_T400	Cell_line.Tx16	Plate.99	GTF3C2	0.85	-0.00152698929027012	pearson	1	Ttest_pvalue	Coefficient_of_eigenassay	SVD_pCMs_drugs	NoPrepr	SVD	6277	D_then_T400-Tx16	N	Kept components	PCT
Drug	Sequential_dox_trs	D_then_T400	Cell_line.Tx16	Plate.99	GTF3C3	0.85	-0.00129456924700135	pearson	1	Ttest_pvalue	Coefficient_of_eigenassay	SVD_pCMs_drugs	NoPrepr	SVD	7350	D_then_T400-Tx16	N	Kept components	PCT
Drug	Sequential_dox_trs	D_then_T400	Cell_line.Tx16	Plate.99	GTF3C4	0.85	-0.00126001267888959	pearson	1	Ttest_pvalue	Coefficient_of_eigenassay	SVD_pCMs_drugs	NoPrepr	SVD	7517	D_then_T400-Tx16	N	Kept components	PCT
Drug	Sequential_dox_trs	D_then_T400	Cell_line.Tx16	Plate.99	GTF3C5	0.85	0.00160650590300169	pearson	1	Ttest_pvalue	Coefficient_of_eigenassay	SVD_pCMs_drugs	NoPrepr	SVD	5924	D_then_T400-Tx16	N	Kept components	PCT
Drug	Sequential_dox_trs	D_then_T400	Cell_line.Tx16	Plate.99	GTF3C6	0.85	-0.00103272444437282	pearson	1	Ttest_pvalue	Coefficient_of_eigenassay	SVD_pCMs_drugs	NoPrepr	SVD	8659	D_then_T400-Tx16	N	Kept components	PCT
Drug	Sequential_dox_trs	D_then_T400	Cell_line.Tx16	Plate.99	GTPBP1	0.85	-0.000651717600360546	pearson	1	Ttest_pvalue	Coefficient_of_eigenassay	SVD_pCMs_drugs	NoPrepr	SVD	10884	D_then_T400-Tx16	N	Kept components	PCT
Drug	Sequential_dox_trs	D_then_T400	Cell_line.Tx16	Plate.99	GTPBP10	0.85	0.000730773578519081	pearson	1	Ttest_pvalue	Coefficient_of_eigenassay	SVD_pCMs_drugs	NoPrepr	SVD	10393	D_then_T400-Tx16	N	Kept components	PCT
Drug	Sequential_dox_trs	D_then_T400	Cell_line.Tx16	Plate.99	GTPBP2	0.85	-0.00507929384301731	pearson	1	Ttest_pvalue	Coefficient_of_eigenassay	SVD_pCMs_drugs	NoPrepr	SVD	598	D_then_T400-Tx16	N	Kept components	PCT
Drug	Sequential_dox_trs	D_then_T400	Cell_line.Tx16	Plate.99	GTPBP3	0.85	-0.00232336903893223	pearson	1	Ttest_pvalue	Coefficient_of_eigenassay	SVD_pCMs_drugs	NoPrepr	SVD	3680	D_then_T400-Tx16	N	Kept components	PCT
Drug	Sequential_dox_trs	D_then_T400	Cell_line.Tx16	Plate.99	GTPBP4	0.85	0.000731080974973067	pearson	1	Ttest_pvalue	Coefficient_of_eigenassay	SVD_pCMs_drugs	NoPrepr	SVD	10389	D_then_T400-Tx16	N	Kept components	PCT
Drug	Sequential_dox_trs	D_then_T400	Cell_line.Tx16	Plate.99	GTPBP8	0.85	0.000495381341258931	pearson	1	Ttest_pvalue	Coefficient_of_eigenassay	SVD_pCMs_drugs	NoPrepr	SVD	11887	D_then_T400-Tx16	N	Kept components	PCT
Drug	Sequential_dox_trs	D_then_T400	Cell_line.Tx16	Plate.99	GTSE1	0.85	-0.00381256230643144	pearson	1	Ttest_pvalue	Coefficient_of_eigenassay	SVD_pCMs_drugs	NoPrepr	SVD	1312	D_then_T400-Tx16	N	Kept components	PCT
Drug	Sequential_dox_trs	D_then_T400	Cell_line.Tx16	Plate.99	GUCA1A	0.85	0.001528364994799	pearson	1	Ttest_pvalue	Coefficient_of_eigenassay	SVD_pCMs_drugs	NoPrepr	SVD	6269	D_then_T400-Tx16	N	Kept components	PCT
Drug	Sequential_dox_trs	D_then_T400	Cell_line.Tx16	Plate.99	GUCA1B	0.85	0.000841307761673508	pearson	1	Ttest_pvalue	Coefficient_of_eigenassay	SVD_pCMs_drugs	NoPrepr	SVD	9732	D_then_T400-Tx16	N	Kept components	PCT
Drug	Sequential_dox_trs	D_then_T400	Cell_line.Tx16	Plate.99	GUCD1	0.85	-2.36734469271463e-05	pearson	1	Ttest_pvalue	Coefficient_of_eigenassay	SVD_pCMs_drugs	NoPrepr	SVD	15085	D_then_T400-Tx16	N	Kept components	PCT
Drug	Sequential_dox_trs	D_then_T400	Cell_line.Tx16	Plate.99	GUCY1A1	0.85	-0.00094571496183551	pearson	1	Ttest_pvalue	Coefficient_of_eigenassay	SVD_pCMs_drugs	NoPrepr	SVD	9154	D_then_T400-Tx16	N	Kept components	PCT
Drug	Sequential_dox_trs	D_then_T400	Cell_line.Tx16	Plate.99	GUCY1A2	0.85	-0.00284620068085225	pearson	1	Ttest_pvalue	Coefficient_of_eigenassay	SVD_pCMs_drugs	NoPrepr	SVD	2544	D_then_T400-Tx16	N	Kept components	PCT
Drug	Sequential_dox_trs	D_then_T400	Cell_line.Tx16	Plate.99	GUCY1B1	0.85	0.000825430321739383	pearson	1	Ttest_pvalue	Coefficient_of_eigenassay	SVD_pCMs_drugs	NoPrepr	SVD	9835	D_then_T400-Tx16	N	Kept components	PCT
Drug	Sequential_dox_trs	D_then_T400	Cell_line.Tx16	Plate.99	GUCY2C	0.85	1.97659322264955e-05	pearson	1	Ttest_pvalue	Coefficient_of_eigenassay	SVD_pCMs_drugs	NoPrepr	SVD	15125	D_then_T400-Tx16	N	Kept components	PCT
Drug	Sequential_dox_trs	D_then_T400	Cell_line.Tx16	Plate.99	GUF1	0.85	0.00226379334741469	pearson	1	Ttest_pvalue	Coefficient_of_eigenassay	SVD_pCMs_drugs	NoPrepr	SVD	3833	D_then_T400-Tx16	N	Kept components	PCT
Drug	Sequential_dox_trs	D_then_T400	Cell_line.Tx16	Plate.99	GUK1	0.85	0.00110722222279679	pearson	1	Ttest_pvalue	Coefficient_of_eigenassay	SVD_pCMs_drugs	NoPrepr	SVD	8281	D_then_T400-Tx16	N	Kept components	PCT
Drug	Sequential_dox_trs	D_then_T400	Cell_line.Tx16	Plate.99	GULP1	0.85	-0.00235174303868841	pearson	1	Ttest_pvalue	Coefficient_of_eigenassay	SVD_pCMs_drugs	NoPrepr	SVD	3598	D_then_T400-Tx16	N	Kept components	PCT
Drug	Sequential_dox_trs	D_then_T400	Cell_line.Tx16	Plate.99	GUSB	0.85	-0.00134113048080936	pearson	1	Ttest_pvalue	Coefficient_of_eigenassay	SVD_pCMs_drugs	NoPrepr	SVD	7138	D_then_T400-Tx16	N	Kept components	PCT
Drug	Sequential_dox_trs	D_then_T400	Cell_line.Tx16	Plate.99	GXYLT1	0.85	-0.00280905877143509	pearson	1	Ttest_pvalue	Coefficient_of_eigenassay	SVD_pCMs_drugs	NoPrepr	SVD	2611	D_then_T400-Tx16	N	Kept components	PCT
Drug	Sequential_dox_trs	D_then_T400	Cell_line.Tx16	Plate.99	GXYLT2	0.85	0.00447702851163756	pearson	1	Ttest_pvalue	Coefficient_of_eigenassay	SVD_pCMs_drugs	NoPrepr	SVD	875	D_then_T400-Tx16	N	Kept components	PCT
Drug	Sequential_dox_trs	D_then_T400	Cell_line.Tx16	Plate.99	GYG1	0.85	0.000610990786668076	pearson	1	Ttest_pvalue	Coefficient_of_eigenassay	SVD_pCMs_drugs	NoPrepr	SVD	11143	D_then_T400-Tx16	N	Kept components	PCT
Drug	Sequential_dox_trs	D_then_T400	Cell_line.Tx16	Plate.99	GYG2	0.85	-0.00543141150738435	pearson	1	Ttest_pvalue	Coefficient_of_eigenassay	SVD_pCMs_drugs	NoPrepr	SVD	476	D_then_T400-Tx16	N	Kept components	PCT
Drug	Sequential_dox_trs	D_then_T400	Cell_line.Tx16	Plate.99	GYPC	0.85	-0.00137970718689872	pearson	1	Ttest_pvalue	Coefficient_of_eigenassay	SVD_pCMs_drugs	NoPrepr	SVD	6955	D_then_T400-Tx16	N	Kept components	PCT
Drug	Sequential_dox_trs	D_then_T400	Cell_line.Tx16	Plate.99	GYPE	0.85	-0.000190424483709154	pearson	1	Ttest_pvalue	Coefficient_of_eigenassay	SVD_pCMs_drugs	NoPrepr	SVD	13892	D_then_T400-Tx16	N	Kept components	PCT
Drug	Sequential_dox_trs	D_then_T400	Cell_line.Tx16	Plate.99	GYS1	0.85	-0.00118013753013975	pearson	1	Ttest_pvalue	Coefficient_of_eigenassay	SVD_pCMs_drugs	NoPrepr	SVD	7892	D_then_T400-Tx16	N	Kept components	PCT
Drug	Sequential_dox_trs	D_then_T400	Cell_line.Tx16	Plate.99	GYS2	0.85	0.000211630248374151	pearson	1	Ttest_pvalue	Coefficient_of_eigenassay	SVD_pCMs_drugs	NoPrepr	SVD	13751	D_then_T400-Tx16	N	Kept components	PCT
Drug	Sequential_dox_trs	D_then_T400	Cell_line.Tx16	Plate.99	GZF1	0.85	8.46477275398767e-05	pearson	1	Ttest_pvalue	Coefficient_of_eigenassay	SVD_pCMs_drugs	NoPrepr	SVD	14619	D_then_T400-Tx16	N	Kept components	PCT
Drug	Sequential_dox_trs	D_then_T400	Cell_line.Tx16	Plate.99	GZMM	0.85	-0.00233360763768275	pearson	1	Ttest_pvalue	Coefficient_of_eigenassay	SVD_pCMs_drugs	NoPrepr	SVD	3653	D_then_T400-Tx16	N	Kept components	PCT
Drug	Sequential_dox_trs	D_then_T400	Cell_line.Tx16	Plate.99	H1F0	0.85	0.000502235429681372	pearson	1	Ttest_pvalue	Coefficient_of_eigenassay	SVD_pCMs_drugs	NoPrepr	SVD	11834	D_then_T400-Tx16	N	Kept components	PCT
Drug	Sequential_dox_trs	D_then_T400	Cell_line.Tx16	Plate.99	H1FX	0.85	0.000831337363779452	pearson	1	Ttest_pvalue	Coefficient_of_eigenassay	SVD_pCMs_drugs	NoPrepr	SVD	9800	D_then_T400-Tx16	N	Kept components	PCT
Drug	Sequential_dox_trs	D_then_T400	Cell_line.Tx16	Plate.99	H2AFJ	0.85	0.00303628637442717	pearson	1	Ttest_pvalue	Coefficient_of_eigenassay	SVD_pCMs_drugs	NoPrepr	SVD	2237	D_then_T400-Tx16	N	Kept components	PCT
Drug	Sequential_dox_trs	D_then_T400	Cell_line.Tx16	Plate.99	H2AFV	0.85	0.000280984287942777	pearson	1	Ttest_pvalue	Coefficient_of_eigenassay	SVD_pCMs_drugs	NoPrepr	SVD	13263	D_then_T400-Tx16	N	Kept components	PCT
Drug	Sequential_dox_trs	D_then_T400	Cell_line.Tx16	Plate.99	H2AFX	0.85	-0.00594110464997703	pearson	1	Ttest_pvalue	Coefficient_of_eigenassay	SVD_pCMs_drugs	NoPrepr	SVD	370	D_then_T400-Tx16	N	Kept components	PCT
Drug	Sequential_dox_trs	D_then_T400	Cell_line.Tx16	Plate.99	H2AFY	0.85	0.0026295125323742	pearson	1	Ttest_pvalue	Coefficient_of_eigenassay	SVD_pCMs_drugs	NoPrepr	SVD	2958	D_then_T400-Tx16	N	Kept components	PCT
Drug	Sequential_dox_trs	D_then_T400	Cell_line.Tx16	Plate.99	H2AFY2	0.85	0.00044636445699097	pearson	1	Ttest_pvalue	Coefficient_of_eigenassay	SVD_pCMs_drugs	NoPrepr	SVD	12203	D_then_T400-Tx16	N	Kept components	PCT
Drug	Sequential_dox_trs	D_then_T400	Cell_line.Tx16	Plate.99	H2AFZ	0.85	-5.87529869729383e-05	pearson	1	Ttest_pvalue	Coefficient_of_eigenassay	SVD_pCMs_drugs	NoPrepr	SVD	14798	D_then_T400-Tx16	N	Kept components	PCT
Drug	Sequential_dox_trs	D_then_T400	Cell_line.Tx16	Plate.99	H3F3A	0.85	0.0006651723065697	pearson	1	Ttest_pvalue	Coefficient_of_eigenassay	SVD_pCMs_drugs	NoPrepr	SVD	10824	D_then_T400-Tx16	N	Kept components	PCT
Drug	Sequential_dox_trs	D_then_T400	Cell_line.Tx16	Plate.99	H3F3B	0.85	0.000355410064387341	pearson	1	Ttest_pvalue	Coefficient_of_eigenassay	SVD_pCMs_drugs	NoPrepr	SVD	12764	D_then_T400-Tx16	N	Kept components	PCT
Drug	Sequential_dox_trs	D_then_T400	Cell_line.Tx16	Plate.99	H6PD	0.85	-0.00211712286882258	pearson	1	Ttest_pvalue	Coefficient_of_eigenassay	SVD_pCMs_drugs	NoPrepr	SVD	4200	D_then_T400-Tx16	N	Kept components	PCT
Drug	Sequential_dox_trs	D_then_T400	Cell_line.Tx16	Plate.99	HAAO	0.85	0.0011322944697201	pearson	1	Ttest_pvalue	Coefficient_of_eigenassay	SVD_pCMs_drugs	NoPrepr	SVD	8137	D_then_T400-Tx16	N	Kept components	PCT
Drug	Sequential_dox_trs	D_then_T400	Cell_line.Tx16	Plate.99	HABP4	0.85	-0.000313149645246977	pearson	1	Ttest_pvalue	Coefficient_of_eigenassay	SVD_pCMs_drugs	NoPrepr	SVD	13062	D_then_T400-Tx16	N	Kept components	PCT
Drug	Sequential_dox_trs	D_then_T400	Cell_line.Tx16	Plate.99	HACD1	0.85	-0.00243768367229839	pearson	1	Ttest_pvalue	Coefficient_of_eigenassay	SVD_pCMs_drugs	NoPrepr	SVD	3387	D_then_T400-Tx16	N	Kept components	PCT
Drug	Sequential_dox_trs	D_then_T400	Cell_line.Tx16	Plate.99	HACD2	0.85	0.00307019846982173	pearson	1	Ttest_pvalue	Coefficient_of_eigenassay	SVD_pCMs_drugs	NoPrepr	SVD	2182	D_then_T400-Tx16	N	Kept components	PCT
Drug	Sequential_dox_trs	D_then_T400	Cell_line.Tx16	Plate.99	HACD3	0.85	0.000517332856905773	pearson	1	Ttest_pvalue	Coefficient_of_eigenassay	SVD_pCMs_drugs	NoPrepr	SVD	11740	D_then_T400-Tx16	N	Kept components	PCT
Drug	Sequential_dox_trs	D_then_T400	Cell_line.Tx16	Plate.99	HACD4	0.85	0.000267190659594808	pearson	1	Ttest_pvalue	Coefficient_of_eigenassay	SVD_pCMs_drugs	NoPrepr	SVD	13363	D_then_T400-Tx16	N	Kept components	PCT
Drug	Sequential_dox_trs	D_then_T400	Cell_line.Tx16	Plate.99	HACE1	0.85	-0.000539869353228834	pearson	1	Ttest_pvalue	Coefficient_of_eigenassay	SVD_pCMs_drugs	NoPrepr	SVD	11584	D_then_T400-Tx16	N	Kept components	PCT
Drug	Sequential_dox_trs	D_then_T400	Cell_line.Tx16	Plate.99	HACL1	0.85	-0.000317409021922264	pearson	1	Ttest_pvalue	Coefficient_of_eigenassay	SVD_pCMs_drugs	NoPrepr	SVD	13030	D_then_T400-Tx16	N	Kept components	PCT
Drug	Sequential_dox_trs	D_then_T400	Cell_line.Tx16	Plate.99	HADH	0.85	-0.00195444935453534	pearson	1	Ttest_pvalue	Coefficient_of_eigenassay	SVD_pCMs_drugs	NoPrepr	SVD	4737	D_then_T400-Tx16	N	Kept components	PCT
Drug	Sequential_dox_trs	D_then_T400	Cell_line.Tx16	Plate.99	HADHA	0.85	0.000354094609585202	pearson	1	Ttest_pvalue	Coefficient_of_eigenassay	SVD_pCMs_drugs	NoPrepr	SVD	12771	D_then_T400-Tx16	N	Kept components	PCT
Drug	Sequential_dox_trs	D_then_T400	Cell_line.Tx16	Plate.99	HADHB	0.85	0.00128146522849937	pearson	1	Ttest_pvalue	Coefficient_of_eigenassay	SVD_pCMs_drugs	NoPrepr	SVD	7417	D_then_T400-Tx16	N	Kept components	PCT
Drug	Sequential_dox_trs	D_then_T400	Cell_line.Tx16	Plate.99	HAGH	0.85	0.000744199186977733	pearson	1	Ttest_pvalue	Coefficient_of_eigenassay	SVD_pCMs_drugs	NoPrepr	SVD	10319	D_then_T400-Tx16	N	Kept components	PCT
Drug	Sequential_dox_trs	D_then_T400	Cell_line.Tx16	Plate.99	HAGHL	0.85	0.00367931959895674	pearson	1	Ttest_pvalue	Coefficient_of_eigenassay	SVD_pCMs_drugs	NoPrepr	SVD	1420	D_then_T400-Tx16	N	Kept components	PCT
Drug	Sequential_dox_trs	D_then_T400	Cell_line.Tx16	Plate.99	HAND1	0.85	-0.00254047287159274	pearson	1	Ttest_pvalue	Coefficient_of_eigenassay	SVD_pCMs_drugs	NoPrepr	SVD	3143	D_then_T400-Tx16	N	Kept components	PCT
Drug	Sequential_dox_trs	D_then_T400	Cell_line.Tx16	Plate.99	HAND2	0.85	0.00168947163847886	pearson	1	Ttest_pvalue	Coefficient_of_eigenassay	SVD_pCMs_drugs	NoPrepr	SVD	5614	D_then_T400-Tx16	N	Kept components	PCT
Drug	Sequential_dox_trs	D_then_T400	Cell_line.Tx16	Plate.99	HAP1	0.85	0.00538106344886546	pearson	1	Ttest_pvalue	Coefficient_of_eigenassay	SVD_pCMs_drugs	NoPrepr	SVD	497	D_then_T400-Tx16	N	Kept components	PCT
Drug	Sequential_dox_trs	D_then_T400	Cell_line.Tx16	Plate.99	HAPLN1	0.85	-0.00461943279863892	pearson	1	Ttest_pvalue	Coefficient_of_eigenassay	SVD_pCMs_drugs	NoPrepr	SVD	793	D_then_T400-Tx16	N	Kept components	PCT
Drug	Sequential_dox_trs	D_then_T400	Cell_line.Tx16	Plate.99	HAPLN2	0.85	0.00397507719889329	pearson	1	Ttest_pvalue	Coefficient_of_eigenassay	SVD_pCMs_drugs	NoPrepr	SVD	1198	D_then_T400-Tx16	N	Kept components	PCT
Drug	Sequential_dox_trs	D_then_T400	Cell_line.Tx16	Plate.99	HAPLN3	0.85	0.00646234382530341	pearson	1	Ttest_pvalue	Coefficient_of_eigenassay	SVD_pCMs_drugs	NoPrepr	SVD	281	D_then_T400-Tx16	N	Kept components	PCT
Drug	Sequential_dox_trs	D_then_T400	Cell_line.Tx16	Plate.99	HAPLN4	0.85	-0.00241571340201651	pearson	1	Ttest_pvalue	Coefficient_of_eigenassay	SVD_pCMs_drugs	NoPrepr	SVD	3438	D_then_T400-Tx16	N	Kept components	PCT
Drug	Sequential_dox_trs	D_then_T400	Cell_line.Tx16	Plate.99	HARBI1	0.85	0.000464331909841013	pearson	1	Ttest_pvalue	Coefficient_of_eigenassay	SVD_pCMs_drugs	NoPrepr	SVD	12099	D_then_T400-Tx16	N	Kept components	PCT
Drug	Sequential_dox_trs	D_then_T400	Cell_line.Tx16	Plate.99	HARS	0.85	-0.000220703164625671	pearson	1	Ttest_pvalue	Coefficient_of_eigenassay	SVD_pCMs_drugs	NoPrepr	SVD	13697	D_then_T400-Tx16	N	Kept components	PCT
Drug	Sequential_dox_trs	D_then_T400	Cell_line.Tx16	Plate.99	HARS2	0.85	0.00113769737958244	pearson	1	Ttest_pvalue	Coefficient_of_eigenassay	SVD_pCMs_drugs	NoPrepr	SVD	8110	D_then_T400-Tx16	N	Kept components	PCT
Drug	Sequential_dox_trs	D_then_T400	Cell_line.Tx16	Plate.99	HAS1	0.85	-0.00257777211096112	pearson	1	Ttest_pvalue	Coefficient_of_eigenassay	SVD_pCMs_drugs	NoPrepr	SVD	3072	D_then_T400-Tx16	N	Kept components	PCT
Drug	Sequential_dox_trs	D_then_T400	Cell_line.Tx16	Plate.99	HAS2	0.85	-0.00287161083712367	pearson	1	Ttest_pvalue	Coefficient_of_eigenassay	SVD_pCMs_drugs	NoPrepr	SVD	2493	D_then_T400-Tx16	N	Kept components	PCT
Drug	Sequential_dox_trs	D_then_T400	Cell_line.Tx16	Plate.99	HAS3	0.85	0.00290000736117438	pearson	1	Ttest_pvalue	Coefficient_of_eigenassay	SVD_pCMs_drugs	NoPrepr	SVD	2450	D_then_T400-Tx16	N	Kept components	PCT
Drug	Sequential_dox_trs	D_then_T400	Cell_line.Tx16	Plate.99	HASPIN	0.85	-0.000633265628069577	pearson	1	Ttest_pvalue	Coefficient_of_eigenassay	SVD_pCMs_drugs	NoPrepr	SVD	11005	D_then_T400-Tx16	N	Kept components	PCT
Drug	Sequential_dox_trs	D_then_T400	Cell_line.Tx16	Plate.99	HAT1	0.85	0.00232040524166036	pearson	1	Ttest_pvalue	Coefficient_of_eigenassay	SVD_pCMs_drugs	NoPrepr	SVD	3689	D_then_T400-Tx16	N	Kept components	PCT
Drug	Sequential_dox_trs	D_then_T400	Cell_line.Tx16	Plate.99	HAUS1	0.85	-0.000310336804894131	pearson	1	Ttest_pvalue	Coefficient_of_eigenassay	SVD_pCMs_drugs	NoPrepr	SVD	13081	D_then_T400-Tx16	N	Kept components	PCT
Drug	Sequential_dox_trs	D_then_T400	Cell_line.Tx16	Plate.99	HAUS2	0.85	-0.000308223210133555	pearson	1	Ttest_pvalue	Coefficient_of_eigenassay	SVD_pCMs_drugs	NoPrepr	SVD	13092	D_then_T400-Tx16	N	Kept components	PCT
Drug	Sequential_dox_trs	D_then_T400	Cell_line.Tx16	Plate.99	HAUS3	0.85	-0.000354327198458276	pearson	1	Ttest_pvalue	Coefficient_of_eigenassay	SVD_pCMs_drugs	NoPrepr	SVD	12769	D_then_T400-Tx16	N	Kept components	PCT
Drug	Sequential_dox_trs	D_then_T400	Cell_line.Tx16	Plate.99	HAUS4	0.85	-0.00133996965799757	pearson	1	Ttest_pvalue	Coefficient_of_eigenassay	SVD_pCMs_drugs	NoPrepr	SVD	7149	D_then_T400-Tx16	N	Kept components	PCT
Drug	Sequential_dox_trs	D_then_T400	Cell_line.Tx16	Plate.99	HAUS5	0.85	-3.50281156580657e-05	pearson	1	Ttest_pvalue	Coefficient_of_eigenassay	SVD_pCMs_drugs	NoPrepr	SVD	14972	D_then_T400-Tx16	N	Kept components	PCT
Drug	Sequential_dox_trs	D_then_T400	Cell_line.Tx16	Plate.99	HAUS6	0.85	-0.000703958625277842	pearson	1	Ttest_pvalue	Coefficient_of_eigenassay	SVD_pCMs_drugs	NoPrepr	SVD	10584	D_then_T400-Tx16	N	Kept components	PCT
Drug	Sequential_dox_trs	D_then_T400	Cell_line.Tx16	Plate.99	HAUS7	0.85	0.00526300104627482	pearson	1	Ttest_pvalue	Coefficient_of_eigenassay	SVD_pCMs_drugs	NoPrepr	SVD	537	D_then_T400-Tx16	N	Kept components	PCT
Drug	Sequential_dox_trs	D_then_T400	Cell_line.Tx16	Plate.99	HAUS8	0.85	0.00273004037798229	pearson	1	Ttest_pvalue	Coefficient_of_eigenassay	SVD_pCMs_drugs	NoPrepr	SVD	2750	D_then_T400-Tx16	N	Kept components	PCT
Drug	Sequential_dox_trs	D_then_T400	Cell_line.Tx16	Plate.99	HAX1	0.85	-0.000593992713306266	pearson	1	Ttest_pvalue	Coefficient_of_eigenassay	SVD_pCMs_drugs	NoPrepr	SVD	11260	D_then_T400-Tx16	N	Kept components	PCT
Drug	Sequential_dox_trs	D_then_T400	Cell_line.Tx16	Plate.99	HBB	0.85	-0.000975376941907641	pearson	1	Ttest_pvalue	Coefficient_of_eigenassay	SVD_pCMs_drugs	NoPrepr	SVD	8982	D_then_T400-Tx16	N	Kept components	PCT
Drug	Sequential_dox_trs	D_then_T400	Cell_line.Tx16	Plate.99	HBD	0.85	0.000108507085753797	pearson	1	Ttest_pvalue	Coefficient_of_eigenassay	SVD_pCMs_drugs	NoPrepr	SVD	14451	D_then_T400-Tx16	N	Kept components	PCT
Drug	Sequential_dox_trs	D_then_T400	Cell_line.Tx16	Plate.99	HBEGF	0.85	0.00173090530008114	pearson	1	Ttest_pvalue	Coefficient_of_eigenassay	SVD_pCMs_drugs	NoPrepr	SVD	5480	D_then_T400-Tx16	N	Kept components	PCT
Drug	Sequential_dox_trs	D_then_T400	Cell_line.Tx16	Plate.99	HBP1	0.85	0.000415388049574913	pearson	1	Ttest_pvalue	Coefficient_of_eigenassay	SVD_pCMs_drugs	NoPrepr	SVD	12370	D_then_T400-Tx16	N	Kept components	PCT
Drug	Sequential_dox_trs	D_then_T400	Cell_line.Tx16	Plate.99	HBQ1	0.85	0.00207206370595588	pearson	1	Ttest_pvalue	Coefficient_of_eigenassay	SVD_pCMs_drugs	NoPrepr	SVD	4359	D_then_T400-Tx16	N	Kept components	PCT
Drug	Sequential_dox_trs	D_then_T400	Cell_line.Tx16	Plate.99	HBS1L	0.85	-0.000223925456354615	pearson	1	Ttest_pvalue	Coefficient_of_eigenassay	SVD_pCMs_drugs	NoPrepr	SVD	13675	D_then_T400-Tx16	N	Kept components	PCT
Drug	Sequential_dox_trs	D_then_T400	Cell_line.Tx16	Plate.99	HCCS	0.85	0.00069437290224106	pearson	1	Ttest_pvalue	Coefficient_of_eigenassay	SVD_pCMs_drugs	NoPrepr	SVD	10647	D_then_T400-Tx16	N	Kept components	PCT
Drug	Sequential_dox_trs	D_then_T400	Cell_line.Tx16	Plate.99	HCFC1	0.85	-0.0018473506968961	pearson	1	Ttest_pvalue	Coefficient_of_eigenassay	SVD_pCMs_drugs	NoPrepr	SVD	5077	D_then_T400-Tx16	N	Kept components	PCT
Drug	Sequential_dox_trs	D_then_T400	Cell_line.Tx16	Plate.99	HCFC1R1	0.85	-0.00580109830350534	pearson	1	Ttest_pvalue	Coefficient_of_eigenassay	SVD_pCMs_drugs	NoPrepr	SVD	390	D_then_T400-Tx16	N	Kept components	PCT
Drug	Sequential_dox_trs	D_then_T400	Cell_line.Tx16	Plate.99	HCFC2	0.85	-0.00103242693438913	pearson	1	Ttest_pvalue	Coefficient_of_eigenassay	SVD_pCMs_drugs	NoPrepr	SVD	8662	D_then_T400-Tx16	N	Kept components	PCT
Drug	Sequential_dox_trs	D_then_T400	Cell_line.Tx16	Plate.99	HCLS1	0.85	0.00161266158114687	pearson	1	Ttest_pvalue	Coefficient_of_eigenassay	SVD_pCMs_drugs	NoPrepr	SVD	5904	D_then_T400-Tx16	N	Kept components	PCT
Drug	Sequential_dox_trs	D_then_T400	Cell_line.Tx16	Plate.99	HCN1	0.85	0.00147145975896729	pearson	1	Ttest_pvalue	Coefficient_of_eigenassay	SVD_pCMs_drugs	NoPrepr	SVD	6529	D_then_T400-Tx16	N	Kept components	PCT
Drug	Sequential_dox_trs	D_then_T400	Cell_line.Tx16	Plate.99	HCN2	0.85	0.00440782387760044	pearson	1	Ttest_pvalue	Coefficient_of_eigenassay	SVD_pCMs_drugs	NoPrepr	SVD	910	D_then_T400-Tx16	N	Kept components	PCT
Drug	Sequential_dox_trs	D_then_T400	Cell_line.Tx16	Plate.99	HCN4	0.85	0.00272896766045716	pearson	1	Ttest_pvalue	Coefficient_of_eigenassay	SVD_pCMs_drugs	NoPrepr	SVD	2755	D_then_T400-Tx16	N	Kept components	PCT
Drug	Sequential_dox_trs	D_then_T400	Cell_line.Tx16	Plate.99	HCRT	0.85	-0.00861585465093888	pearson	1	Ttest_pvalue	Coefficient_of_eigenassay	SVD_pCMs_drugs	NoPrepr	SVD	100	D_then_T400-Tx16	N	Kept components	PCT
Drug	Sequential_dox_trs	D_then_T400	Cell_line.Tx16	Plate.99	HCRTR1	0.85	0.00102565535490735	pearson	1	Ttest_pvalue	Coefficient_of_eigenassay	SVD_pCMs_drugs	NoPrepr	SVD	8702	D_then_T400-Tx16	N	Kept components	PCT
Drug	Sequential_dox_trs	D_then_T400	Cell_line.Tx16	Plate.99	HCRTR2	0.85	0.00170400047716153	pearson	1	Ttest_pvalue	Coefficient_of_eigenassay	SVD_pCMs_drugs	NoPrepr	SVD	5562	D_then_T400-Tx16	N	Kept components	PCT
Drug	Sequential_dox_trs	D_then_T400	Cell_line.Tx16	Plate.99	HCST	0.85	0.00387836705971268	pearson	1	Ttest_pvalue	Coefficient_of_eigenassay	SVD_pCMs_drugs	NoPrepr	SVD	1261	D_then_T400-Tx16	N	Kept components	PCT
Drug	Sequential_dox_trs	D_then_T400	Cell_line.Tx16	Plate.99	HDAC1	0.85	0.00162368292689751	pearson	1	Ttest_pvalue	Coefficient_of_eigenassay	SVD_pCMs_drugs	NoPrepr	SVD	5862	D_then_T400-Tx16	N	Kept components	PCT
Drug	Sequential_dox_trs	D_then_T400	Cell_line.Tx16	Plate.99	HDAC10	0.85	0.000508913633113155	pearson	1	Ttest_pvalue	Coefficient_of_eigenassay	SVD_pCMs_drugs	NoPrepr	SVD	11792	D_then_T400-Tx16	N	Kept components	PCT
Drug	Sequential_dox_trs	D_then_T400	Cell_line.Tx16	Plate.99	HDAC11	0.85	0.000728047753359855	pearson	1	Ttest_pvalue	Coefficient_of_eigenassay	SVD_pCMs_drugs	NoPrepr	SVD	10410	D_then_T400-Tx16	N	Kept components	PCT
Drug	Sequential_dox_trs	D_then_T400	Cell_line.Tx16	Plate.99	HDAC2	0.85	-0.00216716286321049	pearson	1	Ttest_pvalue	Coefficient_of_eigenassay	SVD_pCMs_drugs	NoPrepr	SVD	4067	D_then_T400-Tx16	N	Kept components	PCT
Drug	Sequential_dox_trs	D_then_T400	Cell_line.Tx16	Plate.99	HDAC3	0.85	0.0018959748283981	pearson	1	Ttest_pvalue	Coefficient_of_eigenassay	SVD_pCMs_drugs	NoPrepr	SVD	4911	D_then_T400-Tx16	N	Kept components	PCT
Drug	Sequential_dox_trs	D_then_T400	Cell_line.Tx16	Plate.99	HDAC4	0.85	0.000624707071667211	pearson	1	Ttest_pvalue	Coefficient_of_eigenassay	SVD_pCMs_drugs	NoPrepr	SVD	11063	D_then_T400-Tx16	N	Kept components	PCT
Drug	Sequential_dox_trs	D_then_T400	Cell_line.Tx16	Plate.99	HDAC5	0.85	-0.000222458328186642	pearson	1	Ttest_pvalue	Coefficient_of_eigenassay	SVD_pCMs_drugs	NoPrepr	SVD	13688	D_then_T400-Tx16	N	Kept components	PCT
Drug	Sequential_dox_trs	D_then_T400	Cell_line.Tx16	Plate.99	HDAC6	0.85	0.000480799642314191	pearson	1	Ttest_pvalue	Coefficient_of_eigenassay	SVD_pCMs_drugs	NoPrepr	SVD	11984	D_then_T400-Tx16	N	Kept components	PCT
Drug	Sequential_dox_trs	D_then_T400	Cell_line.Tx16	Plate.99	HDAC7	0.85	-0.00181555253914088	pearson	1	Ttest_pvalue	Coefficient_of_eigenassay	SVD_pCMs_drugs	NoPrepr	SVD	5188	D_then_T400-Tx16	N	Kept components	PCT
Drug	Sequential_dox_trs	D_then_T400	Cell_line.Tx16	Plate.99	HDAC8	0.85	0.000335261666659978	pearson	1	Ttest_pvalue	Coefficient_of_eigenassay	SVD_pCMs_drugs	NoPrepr	SVD	12909	D_then_T400-Tx16	N	Kept components	PCT
Drug	Sequential_dox_trs	D_then_T400	Cell_line.Tx16	Plate.99	HDAC9	0.85	0.00306796810301276	pearson	1	Ttest_pvalue	Coefficient_of_eigenassay	SVD_pCMs_drugs	NoPrepr	SVD	2185	D_then_T400-Tx16	N	Kept components	PCT
Drug	Sequential_dox_trs	D_then_T400	Cell_line.Tx16	Plate.99	HDDC2	0.85	0.000705441188427749	pearson	1	Ttest_pvalue	Coefficient_of_eigenassay	SVD_pCMs_drugs	NoPrepr	SVD	10577	D_then_T400-Tx16	N	Kept components	PCT
Drug	Sequential_dox_trs	D_then_T400	Cell_line.Tx16	Plate.99	HDDC3	0.85	0.00249704613346576	pearson	1	Ttest_pvalue	Coefficient_of_eigenassay	SVD_pCMs_drugs	NoPrepr	SVD	3249	D_then_T400-Tx16	N	Kept components	PCT
Drug	Sequential_dox_trs	D_then_T400	Cell_line.Tx16	Plate.99	HDGF	0.85	-0.00129008973871644	pearson	1	Ttest_pvalue	Coefficient_of_eigenassay	SVD_pCMs_drugs	NoPrepr	SVD	7369	D_then_T400-Tx16	N	Kept components	PCT
Drug	Sequential_dox_trs	D_then_T400	Cell_line.Tx16	Plate.99	HDGFL2	0.85	0.00286317683183489	pearson	1	Ttest_pvalue	Coefficient_of_eigenassay	SVD_pCMs_drugs	NoPrepr	SVD	2508	D_then_T400-Tx16	N	Kept components	PCT
Drug	Sequential_dox_trs	D_then_T400	Cell_line.Tx16	Plate.99	HDGFL3	0.85	-0.00129611592344268	pearson	1	Ttest_pvalue	Coefficient_of_eigenassay	SVD_pCMs_drugs	NoPrepr	SVD	7339	D_then_T400-Tx16	N	Kept components	PCT
Drug	Sequential_dox_trs	D_then_T400	Cell_line.Tx16	Plate.99	HDHD2	0.85	-0.000856890103786109	pearson	1	Ttest_pvalue	Coefficient_of_eigenassay	SVD_pCMs_drugs	NoPrepr	SVD	9633	D_then_T400-Tx16	N	Kept components	PCT
Drug	Sequential_dox_trs	D_then_T400	Cell_line.Tx16	Plate.99	HDHD3	0.85	-0.0019287590513487	pearson	1	Ttest_pvalue	Coefficient_of_eigenassay	SVD_pCMs_drugs	NoPrepr	SVD	4807	D_then_T400-Tx16	N	Kept components	PCT
Drug	Sequential_dox_trs	D_then_T400	Cell_line.Tx16	Plate.99	HDHD5	0.85	0.000633648442487275	pearson	1	Ttest_pvalue	Coefficient_of_eigenassay	SVD_pCMs_drugs	NoPrepr	SVD	11003	D_then_T400-Tx16	N	Kept components	PCT
Drug	Sequential_dox_trs	D_then_T400	Cell_line.Tx16	Plate.99	HDLBP	0.85	-0.000423337486643936	pearson	1	Ttest_pvalue	Coefficient_of_eigenassay	SVD_pCMs_drugs	NoPrepr	SVD	12332	D_then_T400-Tx16	N	Kept components	PCT
Drug	Sequential_dox_trs	D_then_T400	Cell_line.Tx16	Plate.99	HDX	0.85	-0.00325605329524373	pearson	1	Ttest_pvalue	Coefficient_of_eigenassay	SVD_pCMs_drugs	NoPrepr	SVD	1898	D_then_T400-Tx16	N	Kept components	PCT
Drug	Sequential_dox_trs	D_then_T400	Cell_line.Tx16	Plate.99	HEATR1	0.85	-0.00135034102503995	pearson	1	Ttest_pvalue	Coefficient_of_eigenassay	SVD_pCMs_drugs	NoPrepr	SVD	7084	D_then_T400-Tx16	N	Kept components	PCT
Drug	Sequential_dox_trs	D_then_T400	Cell_line.Tx16	Plate.99	HEATR3	0.85	-0.00101809071491356	pearson	1	Ttest_pvalue	Coefficient_of_eigenassay	SVD_pCMs_drugs	NoPrepr	SVD	8742	D_then_T400-Tx16	N	Kept components	PCT
Drug	Sequential_dox_trs	D_then_T400	Cell_line.Tx16	Plate.99	HEATR4	0.85	-0.000368262408859606	pearson	1	Ttest_pvalue	Coefficient_of_eigenassay	SVD_pCMs_drugs	NoPrepr	SVD	12675	D_then_T400-Tx16	N	Kept components	PCT
Drug	Sequential_dox_trs	D_then_T400	Cell_line.Tx16	Plate.99	HEATR5A	0.85	-0.00357797475715168	pearson	1	Ttest_pvalue	Coefficient_of_eigenassay	SVD_pCMs_drugs	NoPrepr	SVD	1540	D_then_T400-Tx16	N	Kept components	PCT
Drug	Sequential_dox_trs	D_then_T400	Cell_line.Tx16	Plate.99	HEATR5B	0.85	-0.00154965114587553	pearson	1	Ttest_pvalue	Coefficient_of_eigenassay	SVD_pCMs_drugs	NoPrepr	SVD	6180	D_then_T400-Tx16	N	Kept components	PCT
Drug	Sequential_dox_trs	D_then_T400	Cell_line.Tx16	Plate.99	HEATR6	0.85	0.00364109018841347	pearson	1	Ttest_pvalue	Coefficient_of_eigenassay	SVD_pCMs_drugs	NoPrepr	SVD	1462	D_then_T400-Tx16	N	Kept components	PCT
Drug	Sequential_dox_trs	D_then_T400	Cell_line.Tx16	Plate.99	HEBP1	0.85	-0.00441328592489326	pearson	1	Ttest_pvalue	Coefficient_of_eigenassay	SVD_pCMs_drugs	NoPrepr	SVD	907	D_then_T400-Tx16	N	Kept components	PCT
Drug	Sequential_dox_trs	D_then_T400	Cell_line.Tx16	Plate.99	HEBP2	0.85	-0.000931026350997306	pearson	1	Ttest_pvalue	Coefficient_of_eigenassay	SVD_pCMs_drugs	NoPrepr	SVD	9229	D_then_T400-Tx16	N	Kept components	PCT
Drug	Sequential_dox_trs	D_then_T400	Cell_line.Tx16	Plate.99	HECA	0.85	0.000679365807683884	pearson	1	Ttest_pvalue	Coefficient_of_eigenassay	SVD_pCMs_drugs	NoPrepr	SVD	10735	D_then_T400-Tx16	N	Kept components	PCT
Drug	Sequential_dox_trs	D_then_T400	Cell_line.Tx16	Plate.99	HECTD1	0.85	0.00198704331432813	pearson	1	Ttest_pvalue	Coefficient_of_eigenassay	SVD_pCMs_drugs	NoPrepr	SVD	4633	D_then_T400-Tx16	N	Kept components	PCT
Drug	Sequential_dox_trs	D_then_T400	Cell_line.Tx16	Plate.99	HECTD2	0.85	-0.000495622261823627	pearson	1	Ttest_pvalue	Coefficient_of_eigenassay	SVD_pCMs_drugs	NoPrepr	SVD	11885	D_then_T400-Tx16	N	Kept components	PCT
Drug	Sequential_dox_trs	D_then_T400	Cell_line.Tx16	Plate.99	HECTD3	0.85	-0.00251372670339466	pearson	1	Ttest_pvalue	Coefficient_of_eigenassay	SVD_pCMs_drugs	NoPrepr	SVD	3207	D_then_T400-Tx16	N	Kept components	PCT
Drug	Sequential_dox_trs	D_then_T400	Cell_line.Tx16	Plate.99	HECTD4	0.85	-0.00013656789769264	pearson	1	Ttest_pvalue	Coefficient_of_eigenassay	SVD_pCMs_drugs	NoPrepr	SVD	14260	D_then_T400-Tx16	N	Kept components	PCT
Drug	Sequential_dox_trs	D_then_T400	Cell_line.Tx16	Plate.99	HECW1	0.85	-0.000178172885734293	pearson	1	Ttest_pvalue	Coefficient_of_eigenassay	SVD_pCMs_drugs	NoPrepr	SVD	13971	D_then_T400-Tx16	N	Kept components	PCT
Drug	Sequential_dox_trs	D_then_T400	Cell_line.Tx16	Plate.99	HECW2	0.85	0.00307675912367254	pearson	1	Ttest_pvalue	Coefficient_of_eigenassay	SVD_pCMs_drugs	NoPrepr	SVD	2172	D_then_T400-Tx16	N	Kept components	PCT
Drug	Sequential_dox_trs	D_then_T400	Cell_line.Tx16	Plate.99	HEG1	0.85	0.00289945626369703	pearson	1	Ttest_pvalue	Coefficient_of_eigenassay	SVD_pCMs_drugs	NoPrepr	SVD	2451	D_then_T400-Tx16	N	Kept components	PCT
Drug	Sequential_dox_trs	D_then_T400	Cell_line.Tx16	Plate.99	HELB	0.85	-0.00198681702121407	pearson	1	Ttest_pvalue	Coefficient_of_eigenassay	SVD_pCMs_drugs	NoPrepr	SVD	4637	D_then_T400-Tx16	N	Kept components	PCT
Drug	Sequential_dox_trs	D_then_T400	Cell_line.Tx16	Plate.99	HELLS	0.85	-0.00600261295295259	pearson	1	Ttest_pvalue	Coefficient_of_eigenassay	SVD_pCMs_drugs	NoPrepr	SVD	354	D_then_T400-Tx16	N	Kept components	PCT
Drug	Sequential_dox_trs	D_then_T400	Cell_line.Tx16	Plate.99	HELQ	0.85	0.000313799586871459	pearson	1	Ttest_pvalue	Coefficient_of_eigenassay	SVD_pCMs_drugs	NoPrepr	SVD	13058	D_then_T400-Tx16	N	Kept components	PCT
Drug	Sequential_dox_trs	D_then_T400	Cell_line.Tx16	Plate.99	HELZ	0.85	-0.00257179412807275	pearson	1	Ttest_pvalue	Coefficient_of_eigenassay	SVD_pCMs_drugs	NoPrepr	SVD	3086	D_then_T400-Tx16	N	Kept components	PCT
Drug	Sequential_dox_trs	D_then_T400	Cell_line.Tx16	Plate.99	HELZ2	0.85	-0.00289578353627507	pearson	1	Ttest_pvalue	Coefficient_of_eigenassay	SVD_pCMs_drugs	NoPrepr	SVD	2456	D_then_T400-Tx16	N	Kept components	PCT
Drug	Sequential_dox_trs	D_then_T400	Cell_line.Tx16	Plate.99	HEMK1	0.85	-0.000853315530042758	pearson	1	Ttest_pvalue	Coefficient_of_eigenassay	SVD_pCMs_drugs	NoPrepr	SVD	9659	D_then_T400-Tx16	N	Kept components	PCT
Drug	Sequential_dox_trs	D_then_T400	Cell_line.Tx16	Plate.99	HENMT1	0.85	-0.000413916126351838	pearson	1	Ttest_pvalue	Coefficient_of_eigenassay	SVD_pCMs_drugs	NoPrepr	SVD	12381	D_then_T400-Tx16	N	Kept components	PCT
Drug	Sequential_dox_trs	D_then_T400	Cell_line.Tx16	Plate.99	HEPACAM2	0.85	0.00330026153185572	pearson	1	Ttest_pvalue	Coefficient_of_eigenassay	SVD_pCMs_drugs	NoPrepr	SVD	1839	D_then_T400-Tx16	N	Kept components	PCT
Drug	Sequential_dox_trs	D_then_T400	Cell_line.Tx16	Plate.99	HEPH	0.85	-0.000975265735073421	pearson	1	Ttest_pvalue	Coefficient_of_eigenassay	SVD_pCMs_drugs	NoPrepr	SVD	8985	D_then_T400-Tx16	N	Kept components	PCT
Drug	Sequential_dox_trs	D_then_T400	Cell_line.Tx16	Plate.99	HEPHL1	0.85	0.000398121065905616	pearson	1	Ttest_pvalue	Coefficient_of_eigenassay	SVD_pCMs_drugs	NoPrepr	SVD	12484	D_then_T400-Tx16	N	Kept components	PCT
Drug	Sequential_dox_trs	D_then_T400	Cell_line.Tx16	Plate.99	HERC1	0.85	0.000626702551063245	pearson	1	Ttest_pvalue	Coefficient_of_eigenassay	SVD_pCMs_drugs	NoPrepr	SVD	11052	D_then_T400-Tx16	N	Kept components	PCT
Drug	Sequential_dox_trs	D_then_T400	Cell_line.Tx16	Plate.99	HERC2	0.85	0.00461668488624917	pearson	1	Ttest_pvalue	Coefficient_of_eigenassay	SVD_pCMs_drugs	NoPrepr	SVD	794	D_then_T400-Tx16	N	Kept components	PCT
Drug	Sequential_dox_trs	D_then_T400	Cell_line.Tx16	Plate.99	HERC3	0.85	0.00140107168918715	pearson	1	Ttest_pvalue	Coefficient_of_eigenassay	SVD_pCMs_drugs	NoPrepr	SVD	6853	D_then_T400-Tx16	N	Kept components	PCT
Drug	Sequential_dox_trs	D_then_T400	Cell_line.Tx16	Plate.99	HERC4	0.85	-0.00174746415406858	pearson	1	Ttest_pvalue	Coefficient_of_eigenassay	SVD_pCMs_drugs	NoPrepr	SVD	5423	D_then_T400-Tx16	N	Kept components	PCT
Drug	Sequential_dox_trs	D_then_T400	Cell_line.Tx16	Plate.99	HERC5	0.85	0.00165928936982147	pearson	1	Ttest_pvalue	Coefficient_of_eigenassay	SVD_pCMs_drugs	NoPrepr	SVD	5745	D_then_T400-Tx16	N	Kept components	PCT
Drug	Sequential_dox_trs	D_then_T400	Cell_line.Tx16	Plate.99	HERC6	0.85	0.00116672643638186	pearson	1	Ttest_pvalue	Coefficient_of_eigenassay	SVD_pCMs_drugs	NoPrepr	SVD	7949	D_then_T400-Tx16	N	Kept components	PCT
Drug	Sequential_dox_trs	D_then_T400	Cell_line.Tx16	Plate.99	HERPUD1	0.85	-0.00428166030451825	pearson	1	Ttest_pvalue	Coefficient_of_eigenassay	SVD_pCMs_drugs	NoPrepr	SVD	984	D_then_T400-Tx16	N	Kept components	PCT
Drug	Sequential_dox_trs	D_then_T400	Cell_line.Tx16	Plate.99	HERPUD2	0.85	-0.00133696929430379	pearson	1	Ttest_pvalue	Coefficient_of_eigenassay	SVD_pCMs_drugs	NoPrepr	SVD	7159	D_then_T400-Tx16	N	Kept components	PCT
Drug	Sequential_dox_trs	D_then_T400	Cell_line.Tx16	Plate.99	HES1	0.85	-0.00246026579618779	pearson	1	Ttest_pvalue	Coefficient_of_eigenassay	SVD_pCMs_drugs	NoPrepr	SVD	3340	D_then_T400-Tx16	N	Kept components	PCT
Drug	Sequential_dox_trs	D_then_T400	Cell_line.Tx16	Plate.99	HES4	0.85	-0.000873191539687031	pearson	1	Ttest_pvalue	Coefficient_of_eigenassay	SVD_pCMs_drugs	NoPrepr	SVD	9546	D_then_T400-Tx16	N	Kept components	PCT
Drug	Sequential_dox_trs	D_then_T400	Cell_line.Tx16	Plate.99	HES6	0.85	-0.00225786962184564	pearson	1	Ttest_pvalue	Coefficient_of_eigenassay	SVD_pCMs_drugs	NoPrepr	SVD	3852	D_then_T400-Tx16	N	Kept components	PCT
Drug	Sequential_dox_trs	D_then_T400	Cell_line.Tx16	Plate.99	HES7	0.85	0.00045557284800614	pearson	1	Ttest_pvalue	Coefficient_of_eigenassay	SVD_pCMs_drugs	NoPrepr	SVD	12144	D_then_T400-Tx16	N	Kept components	PCT
Drug	Sequential_dox_trs	D_then_T400	Cell_line.Tx16	Plate.99	HESX1	0.85	0.0012807894640512	pearson	1	Ttest_pvalue	Coefficient_of_eigenassay	SVD_pCMs_drugs	NoPrepr	SVD	7420	D_then_T400-Tx16	N	Kept components	PCT
Drug	Sequential_dox_trs	D_then_T400	Cell_line.Tx16	Plate.99	HEXA	0.85	0.00226013675872939	pearson	1	Ttest_pvalue	Coefficient_of_eigenassay	SVD_pCMs_drugs	NoPrepr	SVD	3848	D_then_T400-Tx16	N	Kept components	PCT
Drug	Sequential_dox_trs	D_then_T400	Cell_line.Tx16	Plate.99	HEXB	0.85	-4.94664741200487e-05	pearson	1	Ttest_pvalue	Coefficient_of_eigenassay	SVD_pCMs_drugs	NoPrepr	SVD	14874	D_then_T400-Tx16	N	Kept components	PCT
Drug	Sequential_dox_trs	D_then_T400	Cell_line.Tx16	Plate.99	HEXDC	0.85	0.00195762812812225	pearson	1	Ttest_pvalue	Coefficient_of_eigenassay	SVD_pCMs_drugs	NoPrepr	SVD	4725	D_then_T400-Tx16	N	Kept components	PCT
Drug	Sequential_dox_trs	D_then_T400	Cell_line.Tx16	Plate.99	HEXIM1	0.85	0.00179489254106272	pearson	1	Ttest_pvalue	Coefficient_of_eigenassay	SVD_pCMs_drugs	NoPrepr	SVD	5264	D_then_T400-Tx16	N	Kept components	PCT
Drug	Sequential_dox_trs	D_then_T400	Cell_line.Tx16	Plate.99	HEXIM2	0.85	0.00260282759568191	pearson	1	Ttest_pvalue	Coefficient_of_eigenassay	SVD_pCMs_drugs	NoPrepr	SVD	3023	D_then_T400-Tx16	N	Kept components	PCT
Drug	Sequential_dox_trs	D_then_T400	Cell_line.Tx16	Plate.99	HEY1	0.85	-0.00191791939853165	pearson	1	Ttest_pvalue	Coefficient_of_eigenassay	SVD_pCMs_drugs	NoPrepr	SVD	4854	D_then_T400-Tx16	N	Kept components	PCT
Drug	Sequential_dox_trs	D_then_T400	Cell_line.Tx16	Plate.99	HEY2	0.85	0.000242920912397616	pearson	1	Ttest_pvalue	Coefficient_of_eigenassay	SVD_pCMs_drugs	NoPrepr	SVD	13545	D_then_T400-Tx16	N	Kept components	PCT
Drug	Sequential_dox_trs	D_then_T400	Cell_line.Tx16	Plate.99	HEYL	0.85	-0.000288757516822389	pearson	1	Ttest_pvalue	Coefficient_of_eigenassay	SVD_pCMs_drugs	NoPrepr	SVD	13220	D_then_T400-Tx16	N	Kept components	PCT
Drug	Sequential_dox_trs	D_then_T400	Cell_line.Tx16	Plate.99	HFE	0.85	0.00339730954865526	pearson	1	Ttest_pvalue	Coefficient_of_eigenassay	SVD_pCMs_drugs	NoPrepr	SVD	1734	D_then_T400-Tx16	N	Kept components	PCT
Drug	Sequential_dox_trs	D_then_T400	Cell_line.Tx16	Plate.99	HFM1	0.85	0.000848968252142034	pearson	1	Ttest_pvalue	Coefficient_of_eigenassay	SVD_pCMs_drugs	NoPrepr	SVD	9679	D_then_T400-Tx16	N	Kept components	PCT
Drug	Sequential_dox_trs	D_then_T400	Cell_line.Tx16	Plate.99	HGF	0.85	0.000999455358440357	pearson	1	Ttest_pvalue	Coefficient_of_eigenassay	SVD_pCMs_drugs	NoPrepr	SVD	8833	D_then_T400-Tx16	N	Kept components	PCT
Drug	Sequential_dox_trs	D_then_T400	Cell_line.Tx16	Plate.99	HGFAC	0.85	-0.00320015880698712	pearson	1	Ttest_pvalue	Coefficient_of_eigenassay	SVD_pCMs_drugs	NoPrepr	SVD	1978	D_then_T400-Tx16	N	Kept components	PCT
Drug	Sequential_dox_trs	D_then_T400	Cell_line.Tx16	Plate.99	HGH1	0.85	-0.00195687115486995	pearson	1	Ttest_pvalue	Coefficient_of_eigenassay	SVD_pCMs_drugs	NoPrepr	SVD	4729	D_then_T400-Tx16	N	Kept components	PCT
Drug	Sequential_dox_trs	D_then_T400	Cell_line.Tx16	Plate.99	HGS	0.85	-0.00157695714613582	pearson	1	Ttest_pvalue	Coefficient_of_eigenassay	SVD_pCMs_drugs	NoPrepr	SVD	6045	D_then_T400-Tx16	N	Kept components	PCT
Drug	Sequential_dox_trs	D_then_T400	Cell_line.Tx16	Plate.99	HGSNAT	0.85	-0.00204140810026677	pearson	1	Ttest_pvalue	Coefficient_of_eigenassay	SVD_pCMs_drugs	NoPrepr	SVD	4458	D_then_T400-Tx16	N	Kept components	PCT
Drug	Sequential_dox_trs	D_then_T400	Cell_line.Tx16	Plate.99	HHAT	0.85	-0.00106821426645966	pearson	1	Ttest_pvalue	Coefficient_of_eigenassay	SVD_pCMs_drugs	NoPrepr	SVD	8489	D_then_T400-Tx16	N	Kept components	PCT
Drug	Sequential_dox_trs	D_then_T400	Cell_line.Tx16	Plate.99	HHATL	0.85	-0.00601753685790131	pearson	1	Ttest_pvalue	Coefficient_of_eigenassay	SVD_pCMs_drugs	NoPrepr	SVD	351	D_then_T400-Tx16	N	Kept components	PCT
Drug	Sequential_dox_trs	D_then_T400	Cell_line.Tx16	Plate.99	HHEX	0.85	-0.000436873228774112	pearson	1	Ttest_pvalue	Coefficient_of_eigenassay	SVD_pCMs_drugs	NoPrepr	SVD	12256	D_then_T400-Tx16	N	Kept components	PCT
Drug	Sequential_dox_trs	D_then_T400	Cell_line.Tx16	Plate.99	HHIP	0.85	0.00130870685124316	pearson	1	Ttest_pvalue	Coefficient_of_eigenassay	SVD_pCMs_drugs	NoPrepr	SVD	7278	D_then_T400-Tx16	N	Kept components	PCT
Drug	Sequential_dox_trs	D_then_T400	Cell_line.Tx16	Plate.99	HHIPL1	0.85	-0.00187735820793593	pearson	1	Ttest_pvalue	Coefficient_of_eigenassay	SVD_pCMs_drugs	NoPrepr	SVD	4978	D_then_T400-Tx16	N	Kept components	PCT
Drug	Sequential_dox_trs	D_then_T400	Cell_line.Tx16	Plate.99	HHIPL2	0.85	-0.000127310317623586	pearson	1	Ttest_pvalue	Coefficient_of_eigenassay	SVD_pCMs_drugs	NoPrepr	SVD	14316	D_then_T400-Tx16	N	Kept components	PCT
Drug	Sequential_dox_trs	D_then_T400	Cell_line.Tx16	Plate.99	HHLA3	0.85	-0.00418494500198606	pearson	1	Ttest_pvalue	Coefficient_of_eigenassay	SVD_pCMs_drugs	NoPrepr	SVD	1047	D_then_T400-Tx16	N	Kept components	PCT
Drug	Sequential_dox_trs	D_then_T400	Cell_line.Tx16	Plate.99	HIBADH	0.85	0.00202836864060358	pearson	1	Ttest_pvalue	Coefficient_of_eigenassay	SVD_pCMs_drugs	NoPrepr	SVD	4500	D_then_T400-Tx16	N	Kept components	PCT
Drug	Sequential_dox_trs	D_then_T400	Cell_line.Tx16	Plate.99	HIBCH	0.85	-0.00149097328535012	pearson	1	Ttest_pvalue	Coefficient_of_eigenassay	SVD_pCMs_drugs	NoPrepr	SVD	6445	D_then_T400-Tx16	N	Kept components	PCT
Drug	Sequential_dox_trs	D_then_T400	Cell_line.Tx16	Plate.99	HIC1	0.85	0.00199706617098365	pearson	1	Ttest_pvalue	Coefficient_of_eigenassay	SVD_pCMs_drugs	NoPrepr	SVD	4595	D_then_T400-Tx16	N	Kept components	PCT
Drug	Sequential_dox_trs	D_then_T400	Cell_line.Tx16	Plate.99	HIC2	0.85	-0.00245385919362352	pearson	1	Ttest_pvalue	Coefficient_of_eigenassay	SVD_pCMs_drugs	NoPrepr	SVD	3356	D_then_T400-Tx16	N	Kept components	PCT
Drug	Sequential_dox_trs	D_then_T400	Cell_line.Tx16	Plate.99	HID1	0.85	-0.00134374322771542	pearson	1	Ttest_pvalue	Coefficient_of_eigenassay	SVD_pCMs_drugs	NoPrepr	SVD	7124	D_then_T400-Tx16	N	Kept components	PCT
Drug	Sequential_dox_trs	D_then_T400	Cell_line.Tx16	Plate.99	HIF1A	0.85	0.00214000107847288	pearson	1	Ttest_pvalue	Coefficient_of_eigenassay	SVD_pCMs_drugs	NoPrepr	SVD	4144	D_then_T400-Tx16	N	Kept components	PCT
Drug	Sequential_dox_trs	D_then_T400	Cell_line.Tx16	Plate.99	HIF1AN	0.85	-0.000701510102677314	pearson	1	Ttest_pvalue	Coefficient_of_eigenassay	SVD_pCMs_drugs	NoPrepr	SVD	10599	D_then_T400-Tx16	N	Kept components	PCT
Drug	Sequential_dox_trs	D_then_T400	Cell_line.Tx16	Plate.99	HIF3A	0.85	-0.00166421284262097	pearson	1	Ttest_pvalue	Coefficient_of_eigenassay	SVD_pCMs_drugs	NoPrepr	SVD	5721	D_then_T400-Tx16	N	Kept components	PCT
Drug	Sequential_dox_trs	D_then_T400	Cell_line.Tx16	Plate.99	HIGD1A	0.85	0.00317312391957381	pearson	1	Ttest_pvalue	Coefficient_of_eigenassay	SVD_pCMs_drugs	NoPrepr	SVD	2020	D_then_T400-Tx16	N	Kept components	PCT
Drug	Sequential_dox_trs	D_then_T400	Cell_line.Tx16	Plate.99	HIGD1B	0.85	-0.000701847766216211	pearson	1	Ttest_pvalue	Coefficient_of_eigenassay	SVD_pCMs_drugs	NoPrepr	SVD	10597	D_then_T400-Tx16	N	Kept components	PCT
Drug	Sequential_dox_trs	D_then_T400	Cell_line.Tx16	Plate.99	HIGD1C	0.85	0.00262825129848462	pearson	1	Ttest_pvalue	Coefficient_of_eigenassay	SVD_pCMs_drugs	NoPrepr	SVD	2961	D_then_T400-Tx16	N	Kept components	PCT
Drug	Sequential_dox_trs	D_then_T400	Cell_line.Tx16	Plate.99	HIGD2A	0.85	-0.00120929168475744	pearson	1	Ttest_pvalue	Coefficient_of_eigenassay	SVD_pCMs_drugs	NoPrepr	SVD	7746	D_then_T400-Tx16	N	Kept components	PCT
Drug	Sequential_dox_trs	D_then_T400	Cell_line.Tx16	Plate.99	HIKESHI	0.85	0.00253434446306645	pearson	1	Ttest_pvalue	Coefficient_of_eigenassay	SVD_pCMs_drugs	NoPrepr	SVD	3157	D_then_T400-Tx16	N	Kept components	PCT
Drug	Sequential_dox_trs	D_then_T400	Cell_line.Tx16	Plate.99	HILPDA	0.85	-0.00731784037849132	pearson	1	Ttest_pvalue	Coefficient_of_eigenassay	SVD_pCMs_drugs	NoPrepr	SVD	181	D_then_T400-Tx16	N	Kept components	PCT
Drug	Sequential_dox_trs	D_then_T400	Cell_line.Tx16	Plate.99	HINFP	0.85	3.49857920144627e-05	pearson	1	Ttest_pvalue	Coefficient_of_eigenassay	SVD_pCMs_drugs	NoPrepr	SVD	14973	D_then_T400-Tx16	N	Kept components	PCT
Drug	Sequential_dox_trs	D_then_T400	Cell_line.Tx16	Plate.99	HINT1	0.85	-0.000765875958625958	pearson	1	Ttest_pvalue	Coefficient_of_eigenassay	SVD_pCMs_drugs	NoPrepr	SVD	10176	D_then_T400-Tx16	N	Kept components	PCT
Drug	Sequential_dox_trs	D_then_T400	Cell_line.Tx16	Plate.99	HINT2	0.85	-0.000496118822601419	pearson	1	Ttest_pvalue	Coefficient_of_eigenassay	SVD_pCMs_drugs	NoPrepr	SVD	11881	D_then_T400-Tx16	N	Kept components	PCT
Drug	Sequential_dox_trs	D_then_T400	Cell_line.Tx16	Plate.99	HINT3	0.85	0.000752892323932723	pearson	1	Ttest_pvalue	Coefficient_of_eigenassay	SVD_pCMs_drugs	NoPrepr	SVD	10258	D_then_T400-Tx16	N	Kept components	PCT
Drug	Sequential_dox_trs	D_then_T400	Cell_line.Tx16	Plate.99	HIP1	0.85	0.000319143513364558	pearson	1	Ttest_pvalue	Coefficient_of_eigenassay	SVD_pCMs_drugs	NoPrepr	SVD	13021	D_then_T400-Tx16	N	Kept components	PCT
Drug	Sequential_dox_trs	D_then_T400	Cell_line.Tx16	Plate.99	HIP1R	0.85	0.00148044983824532	pearson	1	Ttest_pvalue	Coefficient_of_eigenassay	SVD_pCMs_drugs	NoPrepr	SVD	6488	D_then_T400-Tx16	N	Kept components	PCT
Drug	Sequential_dox_trs	D_then_T400	Cell_line.Tx16	Plate.99	HIPK1	0.85	-0.00152968216181144	pearson	1	Ttest_pvalue	Coefficient_of_eigenassay	SVD_pCMs_drugs	NoPrepr	SVD	6265	D_then_T400-Tx16	N	Kept components	PCT
Drug	Sequential_dox_trs	D_then_T400	Cell_line.Tx16	Plate.99	HIPK2	0.85	-0.00152498887009011	pearson	1	Ttest_pvalue	Coefficient_of_eigenassay	SVD_pCMs_drugs	NoPrepr	SVD	6289	D_then_T400-Tx16	N	Kept components	PCT
Drug	Sequential_dox_trs	D_then_T400	Cell_line.Tx16	Plate.99	HIPK3	0.85	-0.000782025876802959	pearson	1	Ttest_pvalue	Coefficient_of_eigenassay	SVD_pCMs_drugs	NoPrepr	SVD	10076	D_then_T400-Tx16	N	Kept components	PCT
Drug	Sequential_dox_trs	D_then_T400	Cell_line.Tx16	Plate.99	HIPK4	0.85	-0.0002634536731616	pearson	1	Ttest_pvalue	Coefficient_of_eigenassay	SVD_pCMs_drugs	NoPrepr	SVD	13387	D_then_T400-Tx16	N	Kept components	PCT
Drug	Sequential_dox_trs	D_then_T400	Cell_line.Tx16	Plate.99	HIRA	0.85	-0.00116105510279107	pearson	1	Ttest_pvalue	Coefficient_of_eigenassay	SVD_pCMs_drugs	NoPrepr	SVD	7993	D_then_T400-Tx16	N	Kept components	PCT
Drug	Sequential_dox_trs	D_then_T400	Cell_line.Tx16	Plate.99	HIRIP3	0.85	-0.00118813326687146	pearson	1	Ttest_pvalue	Coefficient_of_eigenassay	SVD_pCMs_drugs	NoPrepr	SVD	7854	D_then_T400-Tx16	N	Kept components	PCT
Drug	Sequential_dox_trs	D_then_T400	Cell_line.Tx16	Plate.99	HIST1H1B	0.85	-0.0133754982667956	pearson	1	Ttest_pvalue	Coefficient_of_eigenassay	SVD_pCMs_drugs	NoPrepr	SVD	26	D_then_T400-Tx16	N	Kept components	PCT
Drug	Sequential_dox_trs	D_then_T400	Cell_line.Tx16	Plate.99	HIST1H1C	0.85	0.00378146330819028	pearson	1	Ttest_pvalue	Coefficient_of_eigenassay	SVD_pCMs_drugs	NoPrepr	SVD	1340	D_then_T400-Tx16	N	Kept components	PCT
Drug	Sequential_dox_trs	D_then_T400	Cell_line.Tx16	Plate.99	HIST1H1D	0.85	0.00189600150390597	pearson	1	Ttest_pvalue	Coefficient_of_eigenassay	SVD_pCMs_drugs	NoPrepr	SVD	4910	D_then_T400-Tx16	N	Kept components	PCT
Drug	Sequential_dox_trs	D_then_T400	Cell_line.Tx16	Plate.99	HIST1H1E	0.85	-0.0302528610732822	pearson	1	Ttest_pvalue	Coefficient_of_eigenassay	SVD_pCMs_drugs	NoPrepr	SVD	2	D_then_T400-Tx16	N	Kept components	PCT
Drug	Sequential_dox_trs	D_then_T400	Cell_line.Tx16	Plate.99	HIST1H2AC	0.85	-0.00240232456477579	pearson	1	Ttest_pvalue	Coefficient_of_eigenassay	SVD_pCMs_drugs	NoPrepr	SVD	3479	D_then_T400-Tx16	N	Kept components	PCT
Drug	Sequential_dox_trs	D_then_T400	Cell_line.Tx16	Plate.99	HIST1H2AE	0.85	-0.000160849644909522	pearson	1	Ttest_pvalue	Coefficient_of_eigenassay	SVD_pCMs_drugs	NoPrepr	SVD	14093	D_then_T400-Tx16	N	Kept components	PCT
Drug	Sequential_dox_trs	D_then_T400	Cell_line.Tx16	Plate.99	HIST1H2AG	0.85	0.000228948927948221	pearson	1	Ttest_pvalue	Coefficient_of_eigenassay	SVD_pCMs_drugs	NoPrepr	SVD	13643	D_then_T400-Tx16	N	Kept components	PCT
Drug	Sequential_dox_trs	D_then_T400	Cell_line.Tx16	Plate.99	HIST1H2AH	0.85	0.000287704258571941	pearson	1	Ttest_pvalue	Coefficient_of_eigenassay	SVD_pCMs_drugs	NoPrepr	SVD	13228	D_then_T400-Tx16	N	Kept components	PCT
Drug	Sequential_dox_trs	D_then_T400	Cell_line.Tx16	Plate.99	HIST1H2AK	0.85	-0.0011262514438023	pearson	1	Ttest_pvalue	Coefficient_of_eigenassay	SVD_pCMs_drugs	NoPrepr	SVD	8173	D_then_T400-Tx16	N	Kept components	PCT
Drug	Sequential_dox_trs	D_then_T400	Cell_line.Tx16	Plate.99	HIST1H2AM	0.85	-0.00305471954839548	pearson	1	Ttest_pvalue	Coefficient_of_eigenassay	SVD_pCMs_drugs	NoPrepr	SVD	2207	D_then_T400-Tx16	N	Kept components	PCT
Drug	Sequential_dox_trs	D_then_T400	Cell_line.Tx16	Plate.99	HIST1H2BC	0.85	-0.00689739070409002	pearson	1	Ttest_pvalue	Coefficient_of_eigenassay	SVD_pCMs_drugs	NoPrepr	SVD	230	D_then_T400-Tx16	N	Kept components	PCT
Drug	Sequential_dox_trs	D_then_T400	Cell_line.Tx16	Plate.99	HIST1H2BD	0.85	-0.000482031146708561	pearson	1	Ttest_pvalue	Coefficient_of_eigenassay	SVD_pCMs_drugs	NoPrepr	SVD	11977	D_then_T400-Tx16	N	Kept components	PCT
Drug	Sequential_dox_trs	D_then_T400	Cell_line.Tx16	Plate.99	HIST1H2BE	0.85	-6.69659628935542e-05	pearson	1	Ttest_pvalue	Coefficient_of_eigenassay	SVD_pCMs_drugs	NoPrepr	SVD	14744	D_then_T400-Tx16	N	Kept components	PCT
Drug	Sequential_dox_trs	D_then_T400	Cell_line.Tx16	Plate.99	HIST1H2BF	0.85	0.000392856096624884	pearson	1	Ttest_pvalue	Coefficient_of_eigenassay	SVD_pCMs_drugs	NoPrepr	SVD	12518	D_then_T400-Tx16	N	Kept components	PCT
Drug	Sequential_dox_trs	D_then_T400	Cell_line.Tx16	Plate.99	HIST1H2BG	0.85	-0.0139090687851739	pearson	1	Ttest_pvalue	Coefficient_of_eigenassay	SVD_pCMs_drugs	NoPrepr	SVD	23	D_then_T400-Tx16	N	Kept components	PCT
Drug	Sequential_dox_trs	D_then_T400	Cell_line.Tx16	Plate.99	HIST1H2BH	0.85	-0.00412108166872862	pearson	1	Ttest_pvalue	Coefficient_of_eigenassay	SVD_pCMs_drugs	NoPrepr	SVD	1093	D_then_T400-Tx16	N	Kept components	PCT
Drug	Sequential_dox_trs	D_then_T400	Cell_line.Tx16	Plate.99	HIST1H2BJ	0.85	-0.00177102959241665	pearson	1	Ttest_pvalue	Coefficient_of_eigenassay	SVD_pCMs_drugs	NoPrepr	SVD	5347	D_then_T400-Tx16	N	Kept components	PCT
Drug	Sequential_dox_trs	D_then_T400	Cell_line.Tx16	Plate.99	HIST1H2BK	0.85	0.000668914005779523	pearson	1	Ttest_pvalue	Coefficient_of_eigenassay	SVD_pCMs_drugs	NoPrepr	SVD	10800	D_then_T400-Tx16	N	Kept components	PCT
Drug	Sequential_dox_trs	D_then_T400	Cell_line.Tx16	Plate.99	HIST1H2BN	0.85	0.00222434522593806	pearson	1	Ttest_pvalue	Coefficient_of_eigenassay	SVD_pCMs_drugs	NoPrepr	SVD	3931	D_then_T400-Tx16	N	Kept components	PCT
Drug	Sequential_dox_trs	D_then_T400	Cell_line.Tx16	Plate.99	HIST1H2BO	0.85	0.000296542556653959	pearson	1	Ttest_pvalue	Coefficient_of_eigenassay	SVD_pCMs_drugs	NoPrepr	SVD	13173	D_then_T400-Tx16	N	Kept components	PCT
Drug	Sequential_dox_trs	D_then_T400	Cell_line.Tx16	Plate.99	HIST1H3B	0.85	-0.00103068441335303	pearson	1	Ttest_pvalue	Coefficient_of_eigenassay	SVD_pCMs_drugs	NoPrepr	SVD	8672	D_then_T400-Tx16	N	Kept components	PCT
Drug	Sequential_dox_trs	D_then_T400	Cell_line.Tx16	Plate.99	HIST1H3D	0.85	0.00174624549931793	pearson	1	Ttest_pvalue	Coefficient_of_eigenassay	SVD_pCMs_drugs	NoPrepr	SVD	5429	D_then_T400-Tx16	N	Kept components	PCT
Drug	Sequential_dox_trs	D_then_T400	Cell_line.Tx16	Plate.99	HIST1H3E	0.85	-0.00788616063317259	pearson	1	Ttest_pvalue	Coefficient_of_eigenassay	SVD_pCMs_drugs	NoPrepr	SVD	134	D_then_T400-Tx16	N	Kept components	PCT
Drug	Sequential_dox_trs	D_then_T400	Cell_line.Tx16	Plate.99	HIST1H3G	0.85	0.00145590502062018	pearson	1	Ttest_pvalue	Coefficient_of_eigenassay	SVD_pCMs_drugs	NoPrepr	SVD	6607	D_then_T400-Tx16	N	Kept components	PCT
Drug	Sequential_dox_trs	D_then_T400	Cell_line.Tx16	Plate.99	HIST1H3H	0.85	-0.00178719466677976	pearson	1	Ttest_pvalue	Coefficient_of_eigenassay	SVD_pCMs_drugs	NoPrepr	SVD	5290	D_then_T400-Tx16	N	Kept components	PCT
Drug	Sequential_dox_trs	D_then_T400	Cell_line.Tx16	Plate.99	HIST1H4A	0.85	-0.00485979424153139	pearson	1	Ttest_pvalue	Coefficient_of_eigenassay	SVD_pCMs_drugs	NoPrepr	SVD	675	D_then_T400-Tx16	N	Kept components	PCT
Drug	Sequential_dox_trs	D_then_T400	Cell_line.Tx16	Plate.99	HIST1H4B	0.85	-0.00129559769014458	pearson	1	Ttest_pvalue	Coefficient_of_eigenassay	SVD_pCMs_drugs	NoPrepr	SVD	7341	D_then_T400-Tx16	N	Kept components	PCT
Drug	Sequential_dox_trs	D_then_T400	Cell_line.Tx16	Plate.99	HIST1H4C	0.85	0.00197835222383087	pearson	1	Ttest_pvalue	Coefficient_of_eigenassay	SVD_pCMs_drugs	NoPrepr	SVD	4659	D_then_T400-Tx16	N	Kept components	PCT
Drug	Sequential_dox_trs	D_then_T400	Cell_line.Tx16	Plate.99	HIST1H4D	0.85	-0.000344663805602225	pearson	1	Ttest_pvalue	Coefficient_of_eigenassay	SVD_pCMs_drugs	NoPrepr	SVD	12844	D_then_T400-Tx16	N	Kept components	PCT
Drug	Sequential_dox_trs	D_then_T400	Cell_line.Tx16	Plate.99	HIST1H4E	0.85	-0.0285448028215343	pearson	1	Ttest_pvalue	Coefficient_of_eigenassay	SVD_pCMs_drugs	NoPrepr	SVD	4	D_then_T400-Tx16	N	Kept components	PCT
Drug	Sequential_dox_trs	D_then_T400	Cell_line.Tx16	Plate.99	HIST1H4F	0.85	0.00018288577338693	pearson	1	Ttest_pvalue	Coefficient_of_eigenassay	SVD_pCMs_drugs	NoPrepr	SVD	13941	D_then_T400-Tx16	N	Kept components	PCT
Drug	Sequential_dox_trs	D_then_T400	Cell_line.Tx16	Plate.99	HIST1H4H	0.85	-0.00485026105648495	pearson	1	Ttest_pvalue	Coefficient_of_eigenassay	SVD_pCMs_drugs	NoPrepr	SVD	681	D_then_T400-Tx16	N	Kept components	PCT
Drug	Sequential_dox_trs	D_then_T400	Cell_line.Tx16	Plate.99	HIST1H4I	0.85	1.30228775140093e-06	pearson	1	Ttest_pvalue	Coefficient_of_eigenassay	SVD_pCMs_drugs	NoPrepr	SVD	15303	D_then_T400-Tx16	N	Kept components	PCT
Drug	Sequential_dox_trs	D_then_T400	Cell_line.Tx16	Plate.99	HIST2H2AC	0.85	-0.00381630322929389	pearson	1	Ttest_pvalue	Coefficient_of_eigenassay	SVD_pCMs_drugs	NoPrepr	SVD	1310	D_then_T400-Tx16	N	Kept components	PCT
Drug	Sequential_dox_trs	D_then_T400	Cell_line.Tx16	Plate.99	HIST2H2BE	0.85	0.00160833791569813	pearson	1	Ttest_pvalue	Coefficient_of_eigenassay	SVD_pCMs_drugs	NoPrepr	SVD	5916	D_then_T400-Tx16	N	Kept components	PCT
Drug	Sequential_dox_trs	D_then_T400	Cell_line.Tx16	Plate.99	HIST2H2BF	0.85	-0.000233021616074088	pearson	1	Ttest_pvalue	Coefficient_of_eigenassay	SVD_pCMs_drugs	NoPrepr	SVD	13606	D_then_T400-Tx16	N	Kept components	PCT
Drug	Sequential_dox_trs	D_then_T400	Cell_line.Tx16	Plate.99	HIST3H2A	0.85	0.00228261628038068	pearson	1	Ttest_pvalue	Coefficient_of_eigenassay	SVD_pCMs_drugs	NoPrepr	SVD	3780	D_then_T400-Tx16	N	Kept components	PCT
Drug	Sequential_dox_trs	D_then_T400	Cell_line.Tx16	Plate.99	HIST4H4	0.85	0.000560663311641456	pearson	1	Ttest_pvalue	Coefficient_of_eigenassay	SVD_pCMs_drugs	NoPrepr	SVD	11446	D_then_T400-Tx16	N	Kept components	PCT
Drug	Sequential_dox_trs	D_then_T400	Cell_line.Tx16	Plate.99	HIVEP1	0.85	-0.00385515350149765	pearson	1	Ttest_pvalue	Coefficient_of_eigenassay	SVD_pCMs_drugs	NoPrepr	SVD	1274	D_then_T400-Tx16	N	Kept components	PCT
Drug	Sequential_dox_trs	D_then_T400	Cell_line.Tx16	Plate.99	HIVEP2	0.85	-0.000143519911020718	pearson	1	Ttest_pvalue	Coefficient_of_eigenassay	SVD_pCMs_drugs	NoPrepr	SVD	14212	D_then_T400-Tx16	N	Kept components	PCT
Drug	Sequential_dox_trs	D_then_T400	Cell_line.Tx16	Plate.99	HIVEP3	0.85	0.000555391586919433	pearson	1	Ttest_pvalue	Coefficient_of_eigenassay	SVD_pCMs_drugs	NoPrepr	SVD	11479	D_then_T400-Tx16	N	Kept components	PCT
Drug	Sequential_dox_trs	D_then_T400	Cell_line.Tx16	Plate.99	HJURP	0.85	-0.00728942434812248	pearson	1	Ttest_pvalue	Coefficient_of_eigenassay	SVD_pCMs_drugs	NoPrepr	SVD	189	D_then_T400-Tx16	N	Kept components	PCT
Drug	Sequential_dox_trs	D_then_T400	Cell_line.Tx16	Plate.99	HJV	0.85	5.43221058003605e-05	pearson	1	Ttest_pvalue	Coefficient_of_eigenassay	SVD_pCMs_drugs	NoPrepr	SVD	14841	D_then_T400-Tx16	N	Kept components	PCT
Drug	Sequential_dox_trs	D_then_T400	Cell_line.Tx16	Plate.99	HK1	0.85	-0.00214247345379047	pearson	1	Ttest_pvalue	Coefficient_of_eigenassay	SVD_pCMs_drugs	NoPrepr	SVD	4137	D_then_T400-Tx16	N	Kept components	PCT
Drug	Sequential_dox_trs	D_then_T400	Cell_line.Tx16	Plate.99	HK2	0.85	-0.00126664667424061	pearson	1	Ttest_pvalue	Coefficient_of_eigenassay	SVD_pCMs_drugs	NoPrepr	SVD	7482	D_then_T400-Tx16	N	Kept components	PCT
Drug	Sequential_dox_trs	D_then_T400	Cell_line.Tx16	Plate.99	HKDC1	0.85	-0.000966908096797065	pearson	1	Ttest_pvalue	Coefficient_of_eigenassay	SVD_pCMs_drugs	NoPrepr	SVD	9036	D_then_T400-Tx16	N	Kept components	PCT
Drug	Sequential_dox_trs	D_then_T400	Cell_line.Tx16	Plate.99	HKR1	0.85	0.00176731623660416	pearson	1	Ttest_pvalue	Coefficient_of_eigenassay	SVD_pCMs_drugs	NoPrepr	SVD	5360	D_then_T400-Tx16	N	Kept components	PCT
Drug	Sequential_dox_trs	D_then_T400	Cell_line.Tx16	Plate.99	HLA-A	0.85	0.00541819502073048	pearson	1	Ttest_pvalue	Coefficient_of_eigenassay	SVD_pCMs_drugs	NoPrepr	SVD	480	D_then_T400-Tx16	N	Kept components	PCT
Drug	Sequential_dox_trs	D_then_T400	Cell_line.Tx16	Plate.99	HLA-B	0.85	0.00680506402625418	pearson	1	Ttest_pvalue	Coefficient_of_eigenassay	SVD_pCMs_drugs	NoPrepr	SVD	238	D_then_T400-Tx16	N	Kept components	PCT
Drug	Sequential_dox_trs	D_then_T400	Cell_line.Tx16	Plate.99	HLA-C	0.85	0.00244274079494121	pearson	1	Ttest_pvalue	Coefficient_of_eigenassay	SVD_pCMs_drugs	NoPrepr	SVD	3370	D_then_T400-Tx16	N	Kept components	PCT
Drug	Sequential_dox_trs	D_then_T400	Cell_line.Tx16	Plate.99	HLA-DPB1	0.85	-0.000150307226372886	pearson	1	Ttest_pvalue	Coefficient_of_eigenassay	SVD_pCMs_drugs	NoPrepr	SVD	14166	D_then_T400-Tx16	N	Kept components	PCT
Drug	Sequential_dox_trs	D_then_T400	Cell_line.Tx16	Plate.99	HLCS	0.85	0.000195838867745692	pearson	1	Ttest_pvalue	Coefficient_of_eigenassay	SVD_pCMs_drugs	NoPrepr	SVD	13849	D_then_T400-Tx16	N	Kept components	PCT
Drug	Sequential_dox_trs	D_then_T400	Cell_line.Tx16	Plate.99	HLF	0.85	-0.000293927296333861	pearson	1	Ttest_pvalue	Coefficient_of_eigenassay	SVD_pCMs_drugs	NoPrepr	SVD	13186	D_then_T400-Tx16	N	Kept components	PCT
Drug	Sequential_dox_trs	D_then_T400	Cell_line.Tx16	Plate.99	HLTF	0.85	0.00058303517629789	pearson	1	Ttest_pvalue	Coefficient_of_eigenassay	SVD_pCMs_drugs	NoPrepr	SVD	11317	D_then_T400-Tx16	N	Kept components	PCT
Drug	Sequential_dox_trs	D_then_T400	Cell_line.Tx16	Plate.99	HLX	0.85	0.00590678695123608	pearson	1	Ttest_pvalue	Coefficient_of_eigenassay	SVD_pCMs_drugs	NoPrepr	SVD	377	D_then_T400-Tx16	N	Kept components	PCT
Drug	Sequential_dox_trs	D_then_T400	Cell_line.Tx16	Plate.99	HM13	0.85	0.000907542065281509	pearson	1	Ttest_pvalue	Coefficient_of_eigenassay	SVD_pCMs_drugs	NoPrepr	SVD	9353	D_then_T400-Tx16	N	Kept components	PCT
Drug	Sequential_dox_trs	D_then_T400	Cell_line.Tx16	Plate.99	HMBOX1	0.85	-0.00138057645847832	pearson	1	Ttest_pvalue	Coefficient_of_eigenassay	SVD_pCMs_drugs	NoPrepr	SVD	6945	D_then_T400-Tx16	N	Kept components	PCT
Drug	Sequential_dox_trs	D_then_T400	Cell_line.Tx16	Plate.99	HMBS	0.85	0.000969334508361758	pearson	1	Ttest_pvalue	Coefficient_of_eigenassay	SVD_pCMs_drugs	NoPrepr	SVD	9024	D_then_T400-Tx16	N	Kept components	PCT
Drug	Sequential_dox_trs	D_then_T400	Cell_line.Tx16	Plate.99	HMCES	0.85	-0.000948654635465026	pearson	1	Ttest_pvalue	Coefficient_of_eigenassay	SVD_pCMs_drugs	NoPrepr	SVD	9136	D_then_T400-Tx16	N	Kept components	PCT
Drug	Sequential_dox_trs	D_then_T400	Cell_line.Tx16	Plate.99	HMCN1	0.85	-0.00669113799766317	pearson	1	Ttest_pvalue	Coefficient_of_eigenassay	SVD_pCMs_drugs	NoPrepr	SVD	253	D_then_T400-Tx16	N	Kept components	PCT
Drug	Sequential_dox_trs	D_then_T400	Cell_line.Tx16	Plate.99	HMCN2	0.85	0.00138000952586565	pearson	1	Ttest_pvalue	Coefficient_of_eigenassay	SVD_pCMs_drugs	NoPrepr	SVD	6951	D_then_T400-Tx16	N	Kept components	PCT
Drug	Sequential_dox_trs	D_then_T400	Cell_line.Tx16	Plate.99	HMG20A	0.85	-0.000780775794290695	pearson	1	Ttest_pvalue	Coefficient_of_eigenassay	SVD_pCMs_drugs	NoPrepr	SVD	10082	D_then_T400-Tx16	N	Kept components	PCT
Drug	Sequential_dox_trs	D_then_T400	Cell_line.Tx16	Plate.99	HMG20B	0.85	0.00391407113805499	pearson	1	Ttest_pvalue	Coefficient_of_eigenassay	SVD_pCMs_drugs	NoPrepr	SVD	1235	D_then_T400-Tx16	N	Kept components	PCT
Drug	Sequential_dox_trs	D_then_T400	Cell_line.Tx16	Plate.99	HMGA1	0.85	-0.0053580614633173	pearson	1	Ttest_pvalue	Coefficient_of_eigenassay	SVD_pCMs_drugs	NoPrepr	SVD	506	D_then_T400-Tx16	N	Kept components	PCT
Drug	Sequential_dox_trs	D_then_T400	Cell_line.Tx16	Plate.99	HMGA2	0.85	0.00389402454465832	pearson	1	Ttest_pvalue	Coefficient_of_eigenassay	SVD_pCMs_drugs	NoPrepr	SVD	1249	D_then_T400-Tx16	N	Kept components	PCT
Drug	Sequential_dox_trs	D_then_T400	Cell_line.Tx16	Plate.99	HMGB1	0.85	0.000598335926969396	pearson	1	Ttest_pvalue	Coefficient_of_eigenassay	SVD_pCMs_drugs	NoPrepr	SVD	11229	D_then_T400-Tx16	N	Kept components	PCT
Drug	Sequential_dox_trs	D_then_T400	Cell_line.Tx16	Plate.99	HMGB2	0.85	-0.00121605127802269	pearson	1	Ttest_pvalue	Coefficient_of_eigenassay	SVD_pCMs_drugs	NoPrepr	SVD	7719	D_then_T400-Tx16	N	Kept components	PCT
Drug	Sequential_dox_trs	D_then_T400	Cell_line.Tx16	Plate.99	HMGB3	0.85	-0.00132488618633309	pearson	1	Ttest_pvalue	Coefficient_of_eigenassay	SVD_pCMs_drugs	NoPrepr	SVD	7213	D_then_T400-Tx16	N	Kept components	PCT
Drug	Sequential_dox_trs	D_then_T400	Cell_line.Tx16	Plate.99	HMGCL	0.85	0.00258997317076791	pearson	1	Ttest_pvalue	Coefficient_of_eigenassay	SVD_pCMs_drugs	NoPrepr	SVD	3044	D_then_T400-Tx16	N	Kept components	PCT
Drug	Sequential_dox_trs	D_then_T400	Cell_line.Tx16	Plate.99	HMGCLL1	0.85	0.00126499422190329	pearson	1	Ttest_pvalue	Coefficient_of_eigenassay	SVD_pCMs_drugs	NoPrepr	SVD	7488	D_then_T400-Tx16	N	Kept components	PCT
Drug	Sequential_dox_trs	D_then_T400	Cell_line.Tx16	Plate.99	HMGCR	0.85	0.00129234277831165	pearson	1	Ttest_pvalue	Coefficient_of_eigenassay	SVD_pCMs_drugs	NoPrepr	SVD	7359	D_then_T400-Tx16	N	Kept components	PCT
Drug	Sequential_dox_trs	D_then_T400	Cell_line.Tx16	Plate.99	HMGCS1	0.85	0.000541210416986421	pearson	1	Ttest_pvalue	Coefficient_of_eigenassay	SVD_pCMs_drugs	NoPrepr	SVD	11576	D_then_T400-Tx16	N	Kept components	PCT
Drug	Sequential_dox_trs	D_then_T400	Cell_line.Tx16	Plate.99	HMGN1	0.85	0.0013405629692387	pearson	1	Ttest_pvalue	Coefficient_of_eigenassay	SVD_pCMs_drugs	NoPrepr	SVD	7144	D_then_T400-Tx16	N	Kept components	PCT
Drug	Sequential_dox_trs	D_then_T400	Cell_line.Tx16	Plate.99	HMGN2	0.85	0.00430755246485329	pearson	1	Ttest_pvalue	Coefficient_of_eigenassay	SVD_pCMs_drugs	NoPrepr	SVD	962	D_then_T400-Tx16	N	Kept components	PCT
Drug	Sequential_dox_trs	D_then_T400	Cell_line.Tx16	Plate.99	HMGN3	0.85	0.000782718104603973	pearson	1	Ttest_pvalue	Coefficient_of_eigenassay	SVD_pCMs_drugs	NoPrepr	SVD	10070	D_then_T400-Tx16	N	Kept components	PCT
Drug	Sequential_dox_trs	D_then_T400	Cell_line.Tx16	Plate.99	HMGN4	0.85	0.00189443959036951	pearson	1	Ttest_pvalue	Coefficient_of_eigenassay	SVD_pCMs_drugs	NoPrepr	SVD	4920	D_then_T400-Tx16	N	Kept components	PCT
Drug	Sequential_dox_trs	D_then_T400	Cell_line.Tx16	Plate.99	HMGN5	0.85	0.00230298810408652	pearson	1	Ttest_pvalue	Coefficient_of_eigenassay	SVD_pCMs_drugs	NoPrepr	SVD	3730	D_then_T400-Tx16	N	Kept components	PCT
Drug	Sequential_dox_trs	D_then_T400	Cell_line.Tx16	Plate.99	HMGXB3	0.85	0.00042985364804602	pearson	1	Ttest_pvalue	Coefficient_of_eigenassay	SVD_pCMs_drugs	NoPrepr	SVD	12298	D_then_T400-Tx16	N	Kept components	PCT
Drug	Sequential_dox_trs	D_then_T400	Cell_line.Tx16	Plate.99	HMGXB4	0.85	-0.00187391119381334	pearson	1	Ttest_pvalue	Coefficient_of_eigenassay	SVD_pCMs_drugs	NoPrepr	SVD	4985	D_then_T400-Tx16	N	Kept components	PCT
Drug	Sequential_dox_trs	D_then_T400	Cell_line.Tx16	Plate.99	HMMR	0.85	-0.000570806406904771	pearson	1	Ttest_pvalue	Coefficient_of_eigenassay	SVD_pCMs_drugs	NoPrepr	SVD	11388	D_then_T400-Tx16	N	Kept components	PCT
Drug	Sequential_dox_trs	D_then_T400	Cell_line.Tx16	Plate.99	HMOX1	0.85	0.00114342261389094	pearson	1	Ttest_pvalue	Coefficient_of_eigenassay	SVD_pCMs_drugs	NoPrepr	SVD	8079	D_then_T400-Tx16	N	Kept components	PCT
Drug	Sequential_dox_trs	D_then_T400	Cell_line.Tx16	Plate.99	HMX2	0.85	0.000833712385018802	pearson	1	Ttest_pvalue	Coefficient_of_eigenassay	SVD_pCMs_drugs	NoPrepr	SVD	9784	D_then_T400-Tx16	N	Kept components	PCT
Drug	Sequential_dox_trs	D_then_T400	Cell_line.Tx16	Plate.99	HMX3	0.85	-0.000243774131035983	pearson	1	Ttest_pvalue	Coefficient_of_eigenassay	SVD_pCMs_drugs	NoPrepr	SVD	13537	D_then_T400-Tx16	N	Kept components	PCT
Drug	Sequential_dox_trs	D_then_T400	Cell_line.Tx16	Plate.99	HNF1A	0.85	-0.00252423781852024	pearson	1	Ttest_pvalue	Coefficient_of_eigenassay	SVD_pCMs_drugs	NoPrepr	SVD	3179	D_then_T400-Tx16	N	Kept components	PCT
Drug	Sequential_dox_trs	D_then_T400	Cell_line.Tx16	Plate.99	HNMT	0.85	-0.00174732032573109	pearson	1	Ttest_pvalue	Coefficient_of_eigenassay	SVD_pCMs_drugs	NoPrepr	SVD	5425	D_then_T400-Tx16	N	Kept components	PCT
Drug	Sequential_dox_trs	D_then_T400	Cell_line.Tx16	Plate.99	HNRNPA0	0.85	0.00212629664620112	pearson	1	Ttest_pvalue	Coefficient_of_eigenassay	SVD_pCMs_drugs	NoPrepr	SVD	4178	D_then_T400-Tx16	N	Kept components	PCT
Drug	Sequential_dox_trs	D_then_T400	Cell_line.Tx16	Plate.99	HNRNPA1	0.85	0.000832359500144429	pearson	1	Ttest_pvalue	Coefficient_of_eigenassay	SVD_pCMs_drugs	NoPrepr	SVD	9794	D_then_T400-Tx16	N	Kept components	PCT
Drug	Sequential_dox_trs	D_then_T400	Cell_line.Tx16	Plate.99	HNRNPA1L2	0.85	0.00313605152943978	pearson	1	Ttest_pvalue	Coefficient_of_eigenassay	SVD_pCMs_drugs	NoPrepr	SVD	2063	D_then_T400-Tx16	N	Kept components	PCT
Drug	Sequential_dox_trs	D_then_T400	Cell_line.Tx16	Plate.99	HNRNPA2B1	0.85	0.000163437692793345	pearson	1	Ttest_pvalue	Coefficient_of_eigenassay	SVD_pCMs_drugs	NoPrepr	SVD	14077	D_then_T400-Tx16	N	Kept components	PCT
Drug	Sequential_dox_trs	D_then_T400	Cell_line.Tx16	Plate.99	HNRNPA3	0.85	0.00118084870877687	pearson	1	Ttest_pvalue	Coefficient_of_eigenassay	SVD_pCMs_drugs	NoPrepr	SVD	7888	D_then_T400-Tx16	N	Kept components	PCT
Drug	Sequential_dox_trs	D_then_T400	Cell_line.Tx16	Plate.99	HNRNPAB	0.85	-0.000544474175253145	pearson	1	Ttest_pvalue	Coefficient_of_eigenassay	SVD_pCMs_drugs	NoPrepr	SVD	11554	D_then_T400-Tx16	N	Kept components	PCT
Drug	Sequential_dox_trs	D_then_T400	Cell_line.Tx16	Plate.99	HNRNPC	0.85	0.00122371165349436	pearson	1	Ttest_pvalue	Coefficient_of_eigenassay	SVD_pCMs_drugs	NoPrepr	SVD	7685	D_then_T400-Tx16	N	Kept components	PCT
Drug	Sequential_dox_trs	D_then_T400	Cell_line.Tx16	Plate.99	HNRNPD	0.85	-6.11581939668555e-05	pearson	1	Ttest_pvalue	Coefficient_of_eigenassay	SVD_pCMs_drugs	NoPrepr	SVD	14781	D_then_T400-Tx16	N	Kept components	PCT
Drug	Sequential_dox_trs	D_then_T400	Cell_line.Tx16	Plate.99	HNRNPDL	0.85	-0.000329199984742384	pearson	1	Ttest_pvalue	Coefficient_of_eigenassay	SVD_pCMs_drugs	NoPrepr	SVD	12941	D_then_T400-Tx16	N	Kept components	PCT
Drug	Sequential_dox_trs	D_then_T400	Cell_line.Tx16	Plate.99	HNRNPF	0.85	0.000287352843710587	pearson	1	Ttest_pvalue	Coefficient_of_eigenassay	SVD_pCMs_drugs	NoPrepr	SVD	13232	D_then_T400-Tx16	N	Kept components	PCT
Drug	Sequential_dox_trs	D_then_T400	Cell_line.Tx16	Plate.99	HNRNPH1	0.85	0.0004475907064694	pearson	1	Ttest_pvalue	Coefficient_of_eigenassay	SVD_pCMs_drugs	NoPrepr	SVD	12191	D_then_T400-Tx16	N	Kept components	PCT
Drug	Sequential_dox_trs	D_then_T400	Cell_line.Tx16	Plate.99	HNRNPH3	0.85	-0.000285125615991875	pearson	1	Ttest_pvalue	Coefficient_of_eigenassay	SVD_pCMs_drugs	NoPrepr	SVD	13245	D_then_T400-Tx16	N	Kept components	PCT
Drug	Sequential_dox_trs	D_then_T400	Cell_line.Tx16	Plate.99	HNRNPK	0.85	0.00096749524554264	pearson	1	Ttest_pvalue	Coefficient_of_eigenassay	SVD_pCMs_drugs	NoPrepr	SVD	9031	D_then_T400-Tx16	N	Kept components	PCT
Drug	Sequential_dox_trs	D_then_T400	Cell_line.Tx16	Plate.99	HNRNPL	0.85	-0.00167118751704933	pearson	1	Ttest_pvalue	Coefficient_of_eigenassay	SVD_pCMs_drugs	NoPrepr	SVD	5688	D_then_T400-Tx16	N	Kept components	PCT
Drug	Sequential_dox_trs	D_then_T400	Cell_line.Tx16	Plate.99	HNRNPLL	0.85	0.00108732908751742	pearson	1	Ttest_pvalue	Coefficient_of_eigenassay	SVD_pCMs_drugs	NoPrepr	SVD	8396	D_then_T400-Tx16	N	Kept components	PCT
Drug	Sequential_dox_trs	D_then_T400	Cell_line.Tx16	Plate.99	HNRNPM	0.85	0.00164168705958814	pearson	1	Ttest_pvalue	Coefficient_of_eigenassay	SVD_pCMs_drugs	NoPrepr	SVD	5798	D_then_T400-Tx16	N	Kept components	PCT
Drug	Sequential_dox_trs	D_then_T400	Cell_line.Tx16	Plate.99	HNRNPR	0.85	0.000816119577542437	pearson	1	Ttest_pvalue	Coefficient_of_eigenassay	SVD_pCMs_drugs	NoPrepr	SVD	9889	D_then_T400-Tx16	N	Kept components	PCT
Drug	Sequential_dox_trs	D_then_T400	Cell_line.Tx16	Plate.99	HNRNPU	0.85	0.00119728897014157	pearson	1	Ttest_pvalue	Coefficient_of_eigenassay	SVD_pCMs_drugs	NoPrepr	SVD	7798	D_then_T400-Tx16	N	Kept components	PCT
Drug	Sequential_dox_trs	D_then_T400	Cell_line.Tx16	Plate.99	HNRNPUL1	0.85	-0.000980312442669617	pearson	1	Ttest_pvalue	Coefficient_of_eigenassay	SVD_pCMs_drugs	NoPrepr	SVD	8946	D_then_T400-Tx16	N	Kept components	PCT
Drug	Sequential_dox_trs	D_then_T400	Cell_line.Tx16	Plate.99	HNRNPUL2	0.85	0.00168915582705329	pearson	1	Ttest_pvalue	Coefficient_of_eigenassay	SVD_pCMs_drugs	NoPrepr	SVD	5615	D_then_T400-Tx16	N	Kept components	PCT
Drug	Sequential_dox_trs	D_then_T400	Cell_line.Tx16	Plate.99	HOGA1	0.85	-0.00422374712406238	pearson	1	Ttest_pvalue	Coefficient_of_eigenassay	SVD_pCMs_drugs	NoPrepr	SVD	1018	D_then_T400-Tx16	N	Kept components	PCT
Drug	Sequential_dox_trs	D_then_T400	Cell_line.Tx16	Plate.99	HOMER1	0.85	0.000903797808566643	pearson	1	Ttest_pvalue	Coefficient_of_eigenassay	SVD_pCMs_drugs	NoPrepr	SVD	9375	D_then_T400-Tx16	N	Kept components	PCT
Drug	Sequential_dox_trs	D_then_T400	Cell_line.Tx16	Plate.99	HOMER2	0.85	0.00071394528493477	pearson	1	Ttest_pvalue	Coefficient_of_eigenassay	SVD_pCMs_drugs	NoPrepr	SVD	10519	D_then_T400-Tx16	N	Kept components	PCT
Drug	Sequential_dox_trs	D_then_T400	Cell_line.Tx16	Plate.99	HOMER3	0.85	0.00168905337886385	pearson	1	Ttest_pvalue	Coefficient_of_eigenassay	SVD_pCMs_drugs	NoPrepr	SVD	5616	D_then_T400-Tx16	N	Kept components	PCT
Drug	Sequential_dox_trs	D_then_T400	Cell_line.Tx16	Plate.99	HOMEZ	0.85	-0.00262515159748333	pearson	1	Ttest_pvalue	Coefficient_of_eigenassay	SVD_pCMs_drugs	NoPrepr	SVD	2973	D_then_T400-Tx16	N	Kept components	PCT
Drug	Sequential_dox_trs	D_then_T400	Cell_line.Tx16	Plate.99	HOOK1	0.85	-0.00258071596459489	pearson	1	Ttest_pvalue	Coefficient_of_eigenassay	SVD_pCMs_drugs	NoPrepr	SVD	3062	D_then_T400-Tx16	N	Kept components	PCT
Drug	Sequential_dox_trs	D_then_T400	Cell_line.Tx16	Plate.99	HOOK2	0.85	-0.00214105644029801	pearson	1	Ttest_pvalue	Coefficient_of_eigenassay	SVD_pCMs_drugs	NoPrepr	SVD	4139	D_then_T400-Tx16	N	Kept components	PCT
Drug	Sequential_dox_trs	D_then_T400	Cell_line.Tx16	Plate.99	HOOK3	0.85	0.0137857799657875	pearson	1	Ttest_pvalue	Coefficient_of_eigenassay	SVD_pCMs_drugs	NoPrepr	SVD	24	D_then_T400-Tx16	N	Kept components	PCT
Drug	Sequential_dox_trs	D_then_T400	Cell_line.Tx16	Plate.99	HOPX	0.85	0.00222385022991505	pearson	1	Ttest_pvalue	Coefficient_of_eigenassay	SVD_pCMs_drugs	NoPrepr	SVD	3932	D_then_T400-Tx16	N	Kept components	PCT
Drug	Sequential_dox_trs	D_then_T400	Cell_line.Tx16	Plate.99	HOXA1	0.85	0.00376751034335388	pearson	1	Ttest_pvalue	Coefficient_of_eigenassay	SVD_pCMs_drugs	NoPrepr	SVD	1356	D_then_T400-Tx16	N	Kept components	PCT
Drug	Sequential_dox_trs	D_then_T400	Cell_line.Tx16	Plate.99	HOXA2	0.85	-0.000248472668986687	pearson	1	Ttest_pvalue	Coefficient_of_eigenassay	SVD_pCMs_drugs	NoPrepr	SVD	13505	D_then_T400-Tx16	N	Kept components	PCT
Drug	Sequential_dox_trs	D_then_T400	Cell_line.Tx16	Plate.99	HOXA3	0.85	-0.00151891069936951	pearson	1	Ttest_pvalue	Coefficient_of_eigenassay	SVD_pCMs_drugs	NoPrepr	SVD	6319	D_then_T400-Tx16	N	Kept components	PCT
Drug	Sequential_dox_trs	D_then_T400	Cell_line.Tx16	Plate.99	HOXA4	0.85	0.0062962746484474	pearson	1	Ttest_pvalue	Coefficient_of_eigenassay	SVD_pCMs_drugs	NoPrepr	SVD	303	D_then_T400-Tx16	N	Kept components	PCT
Drug	Sequential_dox_trs	D_then_T400	Cell_line.Tx16	Plate.99	HOXA5	0.85	0.007459279596848	pearson	1	Ttest_pvalue	Coefficient_of_eigenassay	SVD_pCMs_drugs	NoPrepr	SVD	167	D_then_T400-Tx16	N	Kept components	PCT
Drug	Sequential_dox_trs	D_then_T400	Cell_line.Tx16	Plate.99	HOXB2	0.85	0.000530940083215288	pearson	1	Ttest_pvalue	Coefficient_of_eigenassay	SVD_pCMs_drugs	NoPrepr	SVD	11656	D_then_T400-Tx16	N	Kept components	PCT
Drug	Sequential_dox_trs	D_then_T400	Cell_line.Tx16	Plate.99	HOXB3	0.85	0.00321716910023975	pearson	1	Ttest_pvalue	Coefficient_of_eigenassay	SVD_pCMs_drugs	NoPrepr	SVD	1955	D_then_T400-Tx16	N	Kept components	PCT
Drug	Sequential_dox_trs	D_then_T400	Cell_line.Tx16	Plate.99	HOXB4	0.85	0.00415314289569687	pearson	1	Ttest_pvalue	Coefficient_of_eigenassay	SVD_pCMs_drugs	NoPrepr	SVD	1065	D_then_T400-Tx16	N	Kept components	PCT
Drug	Sequential_dox_trs	D_then_T400	Cell_line.Tx16	Plate.99	HOXB5	0.85	0.00387311310387664	pearson	1	Ttest_pvalue	Coefficient_of_eigenassay	SVD_pCMs_drugs	NoPrepr	SVD	1265	D_then_T400-Tx16	N	Kept components	PCT
Drug	Sequential_dox_trs	D_then_T400	Cell_line.Tx16	Plate.99	HOXB6	0.85	0.00155732604376289	pearson	1	Ttest_pvalue	Coefficient_of_eigenassay	SVD_pCMs_drugs	NoPrepr	SVD	6133	D_then_T400-Tx16	N	Kept components	PCT
Drug	Sequential_dox_trs	D_then_T400	Cell_line.Tx16	Plate.99	HOXB7	0.85	-0.00133711362116446	pearson	1	Ttest_pvalue	Coefficient_of_eigenassay	SVD_pCMs_drugs	NoPrepr	SVD	7158	D_then_T400-Tx16	N	Kept components	PCT
Drug	Sequential_dox_trs	D_then_T400	Cell_line.Tx16	Plate.99	HOXB8	0.85	0.0016504592920377	pearson	1	Ttest_pvalue	Coefficient_of_eigenassay	SVD_pCMs_drugs	NoPrepr	SVD	5775	D_then_T400-Tx16	N	Kept components	PCT
Drug	Sequential_dox_trs	D_then_T400	Cell_line.Tx16	Plate.99	HOXB9	0.85	0.000240573577215121	pearson	1	Ttest_pvalue	Coefficient_of_eigenassay	SVD_pCMs_drugs	NoPrepr	SVD	13563	D_then_T400-Tx16	N	Kept components	PCT
Drug	Sequential_dox_trs	D_then_T400	Cell_line.Tx16	Plate.99	HOXC4	0.85	0.0033187327308722	pearson	1	Ttest_pvalue	Coefficient_of_eigenassay	SVD_pCMs_drugs	NoPrepr	SVD	1816	D_then_T400-Tx16	N	Kept components	PCT
Drug	Sequential_dox_trs	D_then_T400	Cell_line.Tx16	Plate.99	HOXC5	0.85	0.000697912722848598	pearson	1	Ttest_pvalue	Coefficient_of_eigenassay	SVD_pCMs_drugs	NoPrepr	SVD	10616	D_then_T400-Tx16	N	Kept components	PCT
Drug	Sequential_dox_trs	D_then_T400	Cell_line.Tx16	Plate.99	HOXC6	0.85	0.00159857528753725	pearson	1	Ttest_pvalue	Coefficient_of_eigenassay	SVD_pCMs_drugs	NoPrepr	SVD	5951	D_then_T400-Tx16	N	Kept components	PCT
Drug	Sequential_dox_trs	D_then_T400	Cell_line.Tx16	Plate.99	HOXC8	0.85	0.000543066258116298	pearson	1	Ttest_pvalue	Coefficient_of_eigenassay	SVD_pCMs_drugs	NoPrepr	SVD	11561	D_then_T400-Tx16	N	Kept components	PCT
Drug	Sequential_dox_trs	D_then_T400	Cell_line.Tx16	Plate.99	HOXC9	0.85	4.5580655432024e-05	pearson	1	Ttest_pvalue	Coefficient_of_eigenassay	SVD_pCMs_drugs	NoPrepr	SVD	14895	D_then_T400-Tx16	N	Kept components	PCT
Drug	Sequential_dox_trs	D_then_T400	Cell_line.Tx16	Plate.99	HOXD4	0.85	0.000959278915131027	pearson	1	Ttest_pvalue	Coefficient_of_eigenassay	SVD_pCMs_drugs	NoPrepr	SVD	9077	D_then_T400-Tx16	N	Kept components	PCT
Drug	Sequential_dox_trs	D_then_T400	Cell_line.Tx16	Plate.99	HOXD8	0.85	-0.00417878156391001	pearson	1	Ttest_pvalue	Coefficient_of_eigenassay	SVD_pCMs_drugs	NoPrepr	SVD	1051	D_then_T400-Tx16	N	Kept components	PCT
Drug	Sequential_dox_trs	D_then_T400	Cell_line.Tx16	Plate.99	HOXD9	0.85	-0.00144470233900941	pearson	1	Ttest_pvalue	Coefficient_of_eigenassay	SVD_pCMs_drugs	NoPrepr	SVD	6660	D_then_T400-Tx16	N	Kept components	PCT
Drug	Sequential_dox_trs	D_then_T400	Cell_line.Tx16	Plate.99	HP	0.85	0.00019333506448784	pearson	1	Ttest_pvalue	Coefficient_of_eigenassay	SVD_pCMs_drugs	NoPrepr	SVD	13874	D_then_T400-Tx16	N	Kept components	PCT
Drug	Sequential_dox_trs	D_then_T400	Cell_line.Tx16	Plate.99	HP1BP3	0.85	0.000336575763932941	pearson	1	Ttest_pvalue	Coefficient_of_eigenassay	SVD_pCMs_drugs	NoPrepr	SVD	12899	D_then_T400-Tx16	N	Kept components	PCT
Drug	Sequential_dox_trs	D_then_T400	Cell_line.Tx16	Plate.99	HPCA	0.85	-0.000575812565958892	pearson	1	Ttest_pvalue	Coefficient_of_eigenassay	SVD_pCMs_drugs	NoPrepr	SVD	11353	D_then_T400-Tx16	N	Kept components	PCT
Drug	Sequential_dox_trs	D_then_T400	Cell_line.Tx16	Plate.99	HPCAL1	0.85	-0.00145298295610427	pearson	1	Ttest_pvalue	Coefficient_of_eigenassay	SVD_pCMs_drugs	NoPrepr	SVD	6624	D_then_T400-Tx16	N	Kept components	PCT
Drug	Sequential_dox_trs	D_then_T400	Cell_line.Tx16	Plate.99	HPCAL4	0.85	-0.00239355098073147	pearson	1	Ttest_pvalue	Coefficient_of_eigenassay	SVD_pCMs_drugs	NoPrepr	SVD	3498	D_then_T400-Tx16	N	Kept components	PCT
Drug	Sequential_dox_trs	D_then_T400	Cell_line.Tx16	Plate.99	HPDL	0.85	0.000942886015282063	pearson	1	Ttest_pvalue	Coefficient_of_eigenassay	SVD_pCMs_drugs	NoPrepr	SVD	9174	D_then_T400-Tx16	N	Kept components	PCT
Drug	Sequential_dox_trs	D_then_T400	Cell_line.Tx16	Plate.99	HPF1	0.85	0.00010977130790275	pearson	1	Ttest_pvalue	Coefficient_of_eigenassay	SVD_pCMs_drugs	NoPrepr	SVD	14437	D_then_T400-Tx16	N	Kept components	PCT
Drug	Sequential_dox_trs	D_then_T400	Cell_line.Tx16	Plate.99	HPGD	0.85	-0.000185033523894477	pearson	1	Ttest_pvalue	Coefficient_of_eigenassay	SVD_pCMs_drugs	NoPrepr	SVD	13925	D_then_T400-Tx16	N	Kept components	PCT
Drug	Sequential_dox_trs	D_then_T400	Cell_line.Tx16	Plate.99	HPR	0.85	-0.000690392330959636	pearson	1	Ttest_pvalue	Coefficient_of_eigenassay	SVD_pCMs_drugs	NoPrepr	SVD	10673	D_then_T400-Tx16	N	Kept components	PCT
Drug	Sequential_dox_trs	D_then_T400	Cell_line.Tx16	Plate.99	HPRT1	0.85	0.000853197358405023	pearson	1	Ttest_pvalue	Coefficient_of_eigenassay	SVD_pCMs_drugs	NoPrepr	SVD	9660	D_then_T400-Tx16	N	Kept components	PCT
Drug	Sequential_dox_trs	D_then_T400	Cell_line.Tx16	Plate.99	HPS1	0.85	0.00136049543849168	pearson	1	Ttest_pvalue	Coefficient_of_eigenassay	SVD_pCMs_drugs	NoPrepr	SVD	7033	D_then_T400-Tx16	N	Kept components	PCT
Drug	Sequential_dox_trs	D_then_T400	Cell_line.Tx16	Plate.99	HPS3	0.85	0.00234334236903281	pearson	1	Ttest_pvalue	Coefficient_of_eigenassay	SVD_pCMs_drugs	NoPrepr	SVD	3618	D_then_T400-Tx16	N	Kept components	PCT
Drug	Sequential_dox_trs	D_then_T400	Cell_line.Tx16	Plate.99	HPS4	0.85	0.00239331621908564	pearson	1	Ttest_pvalue	Coefficient_of_eigenassay	SVD_pCMs_drugs	NoPrepr	SVD	3499	D_then_T400-Tx16	N	Kept components	PCT
Drug	Sequential_dox_trs	D_then_T400	Cell_line.Tx16	Plate.99	HPS5	0.85	0.00339391262489636	pearson	1	Ttest_pvalue	Coefficient_of_eigenassay	SVD_pCMs_drugs	NoPrepr	SVD	1740	D_then_T400-Tx16	N	Kept components	PCT
Drug	Sequential_dox_trs	D_then_T400	Cell_line.Tx16	Plate.99	HPS6	0.85	0.000952654342250915	pearson	1	Ttest_pvalue	Coefficient_of_eigenassay	SVD_pCMs_drugs	NoPrepr	SVD	9118	D_then_T400-Tx16	N	Kept components	PCT
Drug	Sequential_dox_trs	D_then_T400	Cell_line.Tx16	Plate.99	HPSE2	0.85	0.000262131992284568	pearson	1	Ttest_pvalue	Coefficient_of_eigenassay	SVD_pCMs_drugs	NoPrepr	SVD	13395	D_then_T400-Tx16	N	Kept components	PCT
Drug	Sequential_dox_trs	D_then_T400	Cell_line.Tx16	Plate.99	HPX	0.85	0.000371059993597308	pearson	1	Ttest_pvalue	Coefficient_of_eigenassay	SVD_pCMs_drugs	NoPrepr	SVD	12658	D_then_T400-Tx16	N	Kept components	PCT
Drug	Sequential_dox_trs	D_then_T400	Cell_line.Tx16	Plate.99	HR	0.85	-9.38034058525342e-05	pearson	1	Ttest_pvalue	Coefficient_of_eigenassay	SVD_pCMs_drugs	NoPrepr	SVD	14553	D_then_T400-Tx16	N	Kept components	PCT
Drug	Sequential_dox_trs	D_then_T400	Cell_line.Tx16	Plate.99	HRASLS	0.85	0.000898287807167837	pearson	1	Ttest_pvalue	Coefficient_of_eigenassay	SVD_pCMs_drugs	NoPrepr	SVD	9409	D_then_T400-Tx16	N	Kept components	PCT
Drug	Sequential_dox_trs	D_then_T400	Cell_line.Tx16	Plate.99	HRC	0.85	0.00383821861620803	pearson	1	Ttest_pvalue	Coefficient_of_eigenassay	SVD_pCMs_drugs	NoPrepr	SVD	1291	D_then_T400-Tx16	N	Kept components	PCT
Drug	Sequential_dox_trs	D_then_T400	Cell_line.Tx16	Plate.99	HRCT1	0.85	-0.00231127064479687	pearson	1	Ttest_pvalue	Coefficient_of_eigenassay	SVD_pCMs_drugs	NoPrepr	SVD	3712	D_then_T400-Tx16	N	Kept components	PCT
Drug	Sequential_dox_trs	D_then_T400	Cell_line.Tx16	Plate.99	HRH1	0.85	-0.00224753432872831	pearson	1	Ttest_pvalue	Coefficient_of_eigenassay	SVD_pCMs_drugs	NoPrepr	SVD	3878	D_then_T400-Tx16	N	Kept components	PCT
Drug	Sequential_dox_trs	D_then_T400	Cell_line.Tx16	Plate.99	HRH2	0.85	0.00437187780240252	pearson	1	Ttest_pvalue	Coefficient_of_eigenassay	SVD_pCMs_drugs	NoPrepr	SVD	929	D_then_T400-Tx16	N	Kept components	PCT
Drug	Sequential_dox_trs	D_then_T400	Cell_line.Tx16	Plate.99	HRH3	0.85	-0.00164829815751586	pearson	1	Ttest_pvalue	Coefficient_of_eigenassay	SVD_pCMs_drugs	NoPrepr	SVD	5780	D_then_T400-Tx16	N	Kept components	PCT
Drug	Sequential_dox_trs	D_then_T400	Cell_line.Tx16	Plate.99	HRK	0.85	0.000544435401542104	pearson	1	Ttest_pvalue	Coefficient_of_eigenassay	SVD_pCMs_drugs	NoPrepr	SVD	11555	D_then_T400-Tx16	N	Kept components	PCT
Drug	Sequential_dox_trs	D_then_T400	Cell_line.Tx16	Plate.99	HRNR	0.85	0.00109949702313282	pearson	1	Ttest_pvalue	Coefficient_of_eigenassay	SVD_pCMs_drugs	NoPrepr	SVD	8325	D_then_T400-Tx16	N	Kept components	PCT
Drug	Sequential_dox_trs	D_then_T400	Cell_line.Tx16	Plate.99	HS1BP3	0.85	0.00201251736382998	pearson	1	Ttest_pvalue	Coefficient_of_eigenassay	SVD_pCMs_drugs	NoPrepr	SVD	4549	D_then_T400-Tx16	N	Kept components	PCT
Drug	Sequential_dox_trs	D_then_T400	Cell_line.Tx16	Plate.99	HS2ST1	0.85	0.00131883287237892	pearson	1	Ttest_pvalue	Coefficient_of_eigenassay	SVD_pCMs_drugs	NoPrepr	SVD	7236	D_then_T400-Tx16	N	Kept components	PCT
Drug	Sequential_dox_trs	D_then_T400	Cell_line.Tx16	Plate.99	HS3ST1	0.85	-0.00102412753881727	pearson	1	Ttest_pvalue	Coefficient_of_eigenassay	SVD_pCMs_drugs	NoPrepr	SVD	8707	D_then_T400-Tx16	N	Kept components	PCT
Drug	Sequential_dox_trs	D_then_T400	Cell_line.Tx16	Plate.99	HS3ST3A1	0.85	0.000463990615516975	pearson	1	Ttest_pvalue	Coefficient_of_eigenassay	SVD_pCMs_drugs	NoPrepr	SVD	12103	D_then_T400-Tx16	N	Kept components	PCT
Drug	Sequential_dox_trs	D_then_T400	Cell_line.Tx16	Plate.99	HS3ST3B1	0.85	0.00177895575656238	pearson	1	Ttest_pvalue	Coefficient_of_eigenassay	SVD_pCMs_drugs	NoPrepr	SVD	5314	D_then_T400-Tx16	N	Kept components	PCT
Drug	Sequential_dox_trs	D_then_T400	Cell_line.Tx16	Plate.99	HS3ST4	0.85	0.000646582917824891	pearson	1	Ttest_pvalue	Coefficient_of_eigenassay	SVD_pCMs_drugs	NoPrepr	SVD	10914	D_then_T400-Tx16	N	Kept components	PCT
Drug	Sequential_dox_trs	D_then_T400	Cell_line.Tx16	Plate.99	HS3ST5	0.85	-0.0023188490561261	pearson	1	Ttest_pvalue	Coefficient_of_eigenassay	SVD_pCMs_drugs	NoPrepr	SVD	3693	D_then_T400-Tx16	N	Kept components	PCT
Drug	Sequential_dox_trs	D_then_T400	Cell_line.Tx16	Plate.99	HS6ST1	0.85	-0.000106924080423314	pearson	1	Ttest_pvalue	Coefficient_of_eigenassay	SVD_pCMs_drugs	NoPrepr	SVD	14465	D_then_T400-Tx16	N	Kept components	PCT
Drug	Sequential_dox_trs	D_then_T400	Cell_line.Tx16	Plate.99	HS6ST2	0.85	0.00313490512488078	pearson	1	Ttest_pvalue	Coefficient_of_eigenassay	SVD_pCMs_drugs	NoPrepr	SVD	2068	D_then_T400-Tx16	N	Kept components	PCT
Drug	Sequential_dox_trs	D_then_T400	Cell_line.Tx16	Plate.99	HS6ST3	0.85	0.00143000690634959	pearson	1	Ttest_pvalue	Coefficient_of_eigenassay	SVD_pCMs_drugs	NoPrepr	SVD	6733	D_then_T400-Tx16	N	Kept components	PCT
Drug	Sequential_dox_trs	D_then_T400	Cell_line.Tx16	Plate.99	HSBP1	0.85	0.00138525931757051	pearson	1	Ttest_pvalue	Coefficient_of_eigenassay	SVD_pCMs_drugs	NoPrepr	SVD	6925	D_then_T400-Tx16	N	Kept components	PCT
Drug	Sequential_dox_trs	D_then_T400	Cell_line.Tx16	Plate.99	HSBP1L1	0.85	-0.00365824554413565	pearson	1	Ttest_pvalue	Coefficient_of_eigenassay	SVD_pCMs_drugs	NoPrepr	SVD	1443	D_then_T400-Tx16	N	Kept components	PCT
Drug	Sequential_dox_trs	D_then_T400	Cell_line.Tx16	Plate.99	HSCB	0.85	-0.000155420986197108	pearson	1	Ttest_pvalue	Coefficient_of_eigenassay	SVD_pCMs_drugs	NoPrepr	SVD	14129	D_then_T400-Tx16	N	Kept components	PCT
Drug	Sequential_dox_trs	D_then_T400	Cell_line.Tx16	Plate.99	HSD11B1	0.85	0.000386711124162496	pearson	1	Ttest_pvalue	Coefficient_of_eigenassay	SVD_pCMs_drugs	NoPrepr	SVD	12552	D_then_T400-Tx16	N	Kept components	PCT
Drug	Sequential_dox_trs	D_then_T400	Cell_line.Tx16	Plate.99	HSD11B1L	0.85	-0.001993556141388	pearson	1	Ttest_pvalue	Coefficient_of_eigenassay	SVD_pCMs_drugs	NoPrepr	SVD	4605	D_then_T400-Tx16	N	Kept components	PCT
Drug	Sequential_dox_trs	D_then_T400	Cell_line.Tx16	Plate.99	HSD11B2	0.85	-0.000678003791671044	pearson	1	Ttest_pvalue	Coefficient_of_eigenassay	SVD_pCMs_drugs	NoPrepr	SVD	10743	D_then_T400-Tx16	N	Kept components	PCT
Drug	Sequential_dox_trs	D_then_T400	Cell_line.Tx16	Plate.99	HSD17B1	0.85	-0.00125470700754508	pearson	1	Ttest_pvalue	Coefficient_of_eigenassay	SVD_pCMs_drugs	NoPrepr	SVD	7539	D_then_T400-Tx16	N	Kept components	PCT
Drug	Sequential_dox_trs	D_then_T400	Cell_line.Tx16	Plate.99	HSD17B10	0.85	0.0013338071182072	pearson	1	Ttest_pvalue	Coefficient_of_eigenassay	SVD_pCMs_drugs	NoPrepr	SVD	7174	D_then_T400-Tx16	N	Kept components	PCT
Drug	Sequential_dox_trs	D_then_T400	Cell_line.Tx16	Plate.99	HSD17B11	0.85	0.001282519671172	pearson	1	Ttest_pvalue	Coefficient_of_eigenassay	SVD_pCMs_drugs	NoPrepr	SVD	7410	D_then_T400-Tx16	N	Kept components	PCT
Drug	Sequential_dox_trs	D_then_T400	Cell_line.Tx16	Plate.99	HSD17B12	0.85	-0.000325981900259767	pearson	1	Ttest_pvalue	Coefficient_of_eigenassay	SVD_pCMs_drugs	NoPrepr	SVD	12963	D_then_T400-Tx16	N	Kept components	PCT
Drug	Sequential_dox_trs	D_then_T400	Cell_line.Tx16	Plate.99	HSD17B14	0.85	-0.00242685315265127	pearson	1	Ttest_pvalue	Coefficient_of_eigenassay	SVD_pCMs_drugs	NoPrepr	SVD	3412	D_then_T400-Tx16	N	Kept components	PCT
Drug	Sequential_dox_trs	D_then_T400	Cell_line.Tx16	Plate.99	HSD17B3	0.85	-0.000491080135679869	pearson	1	Ttest_pvalue	Coefficient_of_eigenassay	SVD_pCMs_drugs	NoPrepr	SVD	11915	D_then_T400-Tx16	N	Kept components	PCT
Drug	Sequential_dox_trs	D_then_T400	Cell_line.Tx16	Plate.99	HSD17B4	0.85	0.000306839896941988	pearson	1	Ttest_pvalue	Coefficient_of_eigenassay	SVD_pCMs_drugs	NoPrepr	SVD	13102	D_then_T400-Tx16	N	Kept components	PCT
Drug	Sequential_dox_trs	D_then_T400	Cell_line.Tx16	Plate.99	HSD17B6	0.85	-0.000444287854869149	pearson	1	Ttest_pvalue	Coefficient_of_eigenassay	SVD_pCMs_drugs	NoPrepr	SVD	12217	D_then_T400-Tx16	N	Kept components	PCT
Drug	Sequential_dox_trs	D_then_T400	Cell_line.Tx16	Plate.99	HSD17B7	0.85	-0.000539514044582283	pearson	1	Ttest_pvalue	Coefficient_of_eigenassay	SVD_pCMs_drugs	NoPrepr	SVD	11588	D_then_T400-Tx16	N	Kept components	PCT
Drug	Sequential_dox_trs	D_then_T400	Cell_line.Tx16	Plate.99	HSD3B7	0.85	-0.000748084675143084	pearson	1	Ttest_pvalue	Coefficient_of_eigenassay	SVD_pCMs_drugs	NoPrepr	SVD	10291	D_then_T400-Tx16	N	Kept components	PCT
Drug	Sequential_dox_trs	D_then_T400	Cell_line.Tx16	Plate.99	HSDL1	0.85	0.00113030067785549	pearson	1	Ttest_pvalue	Coefficient_of_eigenassay	SVD_pCMs_drugs	NoPrepr	SVD	8148	D_then_T400-Tx16	N	Kept components	PCT
Drug	Sequential_dox_trs	D_then_T400	Cell_line.Tx16	Plate.99	HSDL2	0.85	0.00203231227357515	pearson	1	Ttest_pvalue	Coefficient_of_eigenassay	SVD_pCMs_drugs	NoPrepr	SVD	4490	D_then_T400-Tx16	N	Kept components	PCT
Drug	Sequential_dox_trs	D_then_T400	Cell_line.Tx16	Plate.99	HSF1	0.85	0.000531378060278372	pearson	1	Ttest_pvalue	Coefficient_of_eigenassay	SVD_pCMs_drugs	NoPrepr	SVD	11652	D_then_T400-Tx16	N	Kept components	PCT
Drug	Sequential_dox_trs	D_then_T400	Cell_line.Tx16	Plate.99	HSF2	0.85	-0.000142342396216842	pearson	1	Ttest_pvalue	Coefficient_of_eigenassay	SVD_pCMs_drugs	NoPrepr	SVD	14220	D_then_T400-Tx16	N	Kept components	PCT
Drug	Sequential_dox_trs	D_then_T400	Cell_line.Tx16	Plate.99	HSF2BP	0.85	0.00047459057973957	pearson	1	Ttest_pvalue	Coefficient_of_eigenassay	SVD_pCMs_drugs	NoPrepr	SVD	12029	D_then_T400-Tx16	N	Kept components	PCT
Drug	Sequential_dox_trs	D_then_T400	Cell_line.Tx16	Plate.99	HSF4	0.85	0.00162513000571387	pearson	1	Ttest_pvalue	Coefficient_of_eigenassay	SVD_pCMs_drugs	NoPrepr	SVD	5860	D_then_T400-Tx16	N	Kept components	PCT
Drug	Sequential_dox_trs	D_then_T400	Cell_line.Tx16	Plate.99	HSH2D	0.85	-0.00114729446650193	pearson	1	Ttest_pvalue	Coefficient_of_eigenassay	SVD_pCMs_drugs	NoPrepr	SVD	8059	D_then_T400-Tx16	N	Kept components	PCT
Drug	Sequential_dox_trs	D_then_T400	Cell_line.Tx16	Plate.99	HSP90AA1	0.85	-0.00218913135959613	pearson	1	Ttest_pvalue	Coefficient_of_eigenassay	SVD_pCMs_drugs	NoPrepr	SVD	4018	D_then_T400-Tx16	N	Kept components	PCT
Drug	Sequential_dox_trs	D_then_T400	Cell_line.Tx16	Plate.99	HSP90AB1	0.85	-0.000141875113507422	pearson	1	Ttest_pvalue	Coefficient_of_eigenassay	SVD_pCMs_drugs	NoPrepr	SVD	14225	D_then_T400-Tx16	N	Kept components	PCT
Drug	Sequential_dox_trs	D_then_T400	Cell_line.Tx16	Plate.99	HSP90B1	0.85	-0.00457248935516457	pearson	1	Ttest_pvalue	Coefficient_of_eigenassay	SVD_pCMs_drugs	NoPrepr	SVD	817	D_then_T400-Tx16	N	Kept components	PCT
Drug	Sequential_dox_trs	D_then_T400	Cell_line.Tx16	Plate.99	HSPA12A	0.85	-0.00109256777696376	pearson	1	Ttest_pvalue	Coefficient_of_eigenassay	SVD_pCMs_drugs	NoPrepr	SVD	8363	D_then_T400-Tx16	N	Kept components	PCT
Drug	Sequential_dox_trs	D_then_T400	Cell_line.Tx16	Plate.99	HSPA12B	0.85	-0.00299422874733115	pearson	1	Ttest_pvalue	Coefficient_of_eigenassay	SVD_pCMs_drugs	NoPrepr	SVD	2301	D_then_T400-Tx16	N	Kept components	PCT
Drug	Sequential_dox_trs	D_then_T400	Cell_line.Tx16	Plate.99	HSPA13	0.85	-0.00415678090303452	pearson	1	Ttest_pvalue	Coefficient_of_eigenassay	SVD_pCMs_drugs	NoPrepr	SVD	1062	D_then_T400-Tx16	N	Kept components	PCT
Drug	Sequential_dox_trs	D_then_T400	Cell_line.Tx16	Plate.99	HSPA14	0.85	0.00169864186995651	pearson	1	Ttest_pvalue	Coefficient_of_eigenassay	SVD_pCMs_drugs	NoPrepr	SVD	5578	D_then_T400-Tx16	N	Kept components	PCT
Drug	Sequential_dox_trs	D_then_T400	Cell_line.Tx16	Plate.99	HSPA1A	0.85	-0.000141356219611011	pearson	1	Ttest_pvalue	Coefficient_of_eigenassay	SVD_pCMs_drugs	NoPrepr	SVD	14233	D_then_T400-Tx16	N	Kept components	PCT
Drug	Sequential_dox_trs	D_then_T400	Cell_line.Tx16	Plate.99	HSPA1B	0.85	-0.00543375697052693	pearson	1	Ttest_pvalue	Coefficient_of_eigenassay	SVD_pCMs_drugs	NoPrepr	SVD	474	D_then_T400-Tx16	N	Kept components	PCT
Drug	Sequential_dox_trs	D_then_T400	Cell_line.Tx16	Plate.99	HSPA2	0.85	-0.00034663297637744	pearson	1	Ttest_pvalue	Coefficient_of_eigenassay	SVD_pCMs_drugs	NoPrepr	SVD	12832	D_then_T400-Tx16	N	Kept components	PCT
Drug	Sequential_dox_trs	D_then_T400	Cell_line.Tx16	Plate.99	HSPA4	0.85	-0.00113538185131661	pearson	1	Ttest_pvalue	Coefficient_of_eigenassay	SVD_pCMs_drugs	NoPrepr	SVD	8125	D_then_T400-Tx16	N	Kept components	PCT
Drug	Sequential_dox_trs	D_then_T400	Cell_line.Tx16	Plate.99	HSPA4L	0.85	0.00209199787855058	pearson	1	Ttest_pvalue	Coefficient_of_eigenassay	SVD_pCMs_drugs	NoPrepr	SVD	4295	D_then_T400-Tx16	N	Kept components	PCT
Drug	Sequential_dox_trs	D_then_T400	Cell_line.Tx16	Plate.99	HSPA5	0.85	-0.00271931443498907	pearson	1	Ttest_pvalue	Coefficient_of_eigenassay	SVD_pCMs_drugs	NoPrepr	SVD	2772	D_then_T400-Tx16	N	Kept components	PCT
Drug	Sequential_dox_trs	D_then_T400	Cell_line.Tx16	Plate.99	HSPA6	0.85	-1.86753014263052e-05	pearson	1	Ttest_pvalue	Coefficient_of_eigenassay	SVD_pCMs_drugs	NoPrepr	SVD	15133	D_then_T400-Tx16	N	Kept components	PCT
Drug	Sequential_dox_trs	D_then_T400	Cell_line.Tx16	Plate.99	HSPA8	0.85	-0.00396365258085957	pearson	1	Ttest_pvalue	Coefficient_of_eigenassay	SVD_pCMs_drugs	NoPrepr	SVD	1202	D_then_T400-Tx16	N	Kept components	PCT
Drug	Sequential_dox_trs	D_then_T400	Cell_line.Tx16	Plate.99	HSPA9	0.85	-0.00150556194555763	pearson	1	Ttest_pvalue	Coefficient_of_eigenassay	SVD_pCMs_drugs	NoPrepr	SVD	6379	D_then_T400-Tx16	N	Kept components	PCT
Drug	Sequential_dox_trs	D_then_T400	Cell_line.Tx16	Plate.99	HSPB1	0.85	-0.00200818518857591	pearson	1	Ttest_pvalue	Coefficient_of_eigenassay	SVD_pCMs_drugs	NoPrepr	SVD	4563	D_then_T400-Tx16	N	Kept components	PCT
Drug	Sequential_dox_trs	D_then_T400	Cell_line.Tx16	Plate.99	HSPB11	0.85	-0.000482829259496379	pearson	1	Ttest_pvalue	Coefficient_of_eigenassay	SVD_pCMs_drugs	NoPrepr	SVD	11968	D_then_T400-Tx16	N	Kept components	PCT
Drug	Sequential_dox_trs	D_then_T400	Cell_line.Tx16	Plate.99	HSPB2	0.85	-0.00449949047271714	pearson	1	Ttest_pvalue	Coefficient_of_eigenassay	SVD_pCMs_drugs	NoPrepr	SVD	862	D_then_T400-Tx16	N	Kept components	PCT
Drug	Sequential_dox_trs	D_then_T400	Cell_line.Tx16	Plate.99	HSPB3	0.85	0.00288559042575167	pearson	1	Ttest_pvalue	Coefficient_of_eigenassay	SVD_pCMs_drugs	NoPrepr	SVD	2470	D_then_T400-Tx16	N	Kept components	PCT
Drug	Sequential_dox_trs	D_then_T400	Cell_line.Tx16	Plate.99	HSPB6	0.85	-0.00596262395018299	pearson	1	Ttest_pvalue	Coefficient_of_eigenassay	SVD_pCMs_drugs	NoPrepr	SVD	362	D_then_T400-Tx16	N	Kept components	PCT
Drug	Sequential_dox_trs	D_then_T400	Cell_line.Tx16	Plate.99	HSPB7	0.85	0.000285878305322216	pearson	1	Ttest_pvalue	Coefficient_of_eigenassay	SVD_pCMs_drugs	NoPrepr	SVD	13242	D_then_T400-Tx16	N	Kept components	PCT
Drug	Sequential_dox_trs	D_then_T400	Cell_line.Tx16	Plate.99	HSPB8	0.85	0.000926556077798891	pearson	1	Ttest_pvalue	Coefficient_of_eigenassay	SVD_pCMs_drugs	NoPrepr	SVD	9253	D_then_T400-Tx16	N	Kept components	PCT
Drug	Sequential_dox_trs	D_then_T400	Cell_line.Tx16	Plate.99	HSPBAP1	0.85	-0.00188523753293542	pearson	1	Ttest_pvalue	Coefficient_of_eigenassay	SVD_pCMs_drugs	NoPrepr	SVD	4948	D_then_T400-Tx16	N	Kept components	PCT
Drug	Sequential_dox_trs	D_then_T400	Cell_line.Tx16	Plate.99	HSPBP1	0.85	-0.00215146626539897	pearson	1	Ttest_pvalue	Coefficient_of_eigenassay	SVD_pCMs_drugs	NoPrepr	SVD	4111	D_then_T400-Tx16	N	Kept components	PCT
Drug	Sequential_dox_trs	D_then_T400	Cell_line.Tx16	Plate.99	HSPD1	0.85	-0.00109234524462736	pearson	1	Ttest_pvalue	Coefficient_of_eigenassay	SVD_pCMs_drugs	NoPrepr	SVD	8366	D_then_T400-Tx16	N	Kept components	PCT
Drug	Sequential_dox_trs	D_then_T400	Cell_line.Tx16	Plate.99	HSPE1	0.85	-0.00103696562220555	pearson	1	Ttest_pvalue	Coefficient_of_eigenassay	SVD_pCMs_drugs	NoPrepr	SVD	8634	D_then_T400-Tx16	N	Kept components	PCT
Drug	Sequential_dox_trs	D_then_T400	Cell_line.Tx16	Plate.99	HSPG2	0.85	0.00047581905743686	pearson	1	Ttest_pvalue	Coefficient_of_eigenassay	SVD_pCMs_drugs	NoPrepr	SVD	12022	D_then_T400-Tx16	N	Kept components	PCT
Drug	Sequential_dox_trs	D_then_T400	Cell_line.Tx16	Plate.99	HSPH1	0.85	-0.000122527221442283	pearson	1	Ttest_pvalue	Coefficient_of_eigenassay	SVD_pCMs_drugs	NoPrepr	SVD	14348	D_then_T400-Tx16	N	Kept components	PCT
Drug	Sequential_dox_trs	D_then_T400	Cell_line.Tx16	Plate.99	HTATIP2	0.85	0.000447403836434389	pearson	1	Ttest_pvalue	Coefficient_of_eigenassay	SVD_pCMs_drugs	NoPrepr	SVD	12192	D_then_T400-Tx16	N	Kept components	PCT
Drug	Sequential_dox_trs	D_then_T400	Cell_line.Tx16	Plate.99	HTATSF1	0.85	0.00264425270393724	pearson	1	Ttest_pvalue	Coefficient_of_eigenassay	SVD_pCMs_drugs	NoPrepr	SVD	2922	D_then_T400-Tx16	N	Kept components	PCT
Drug	Sequential_dox_trs	D_then_T400	Cell_line.Tx16	Plate.99	HTR1B	0.85	-0.00134501997026811	pearson	1	Ttest_pvalue	Coefficient_of_eigenassay	SVD_pCMs_drugs	NoPrepr	SVD	7115	D_then_T400-Tx16	N	Kept components	PCT
Drug	Sequential_dox_trs	D_then_T400	Cell_line.Tx16	Plate.99	HTR1D	0.85	0.00270642326502144	pearson	1	Ttest_pvalue	Coefficient_of_eigenassay	SVD_pCMs_drugs	NoPrepr	SVD	2795	D_then_T400-Tx16	N	Kept components	PCT
Drug	Sequential_dox_trs	D_then_T400	Cell_line.Tx16	Plate.99	HTR1E	0.85	0.000168390188421854	pearson	1	Ttest_pvalue	Coefficient_of_eigenassay	SVD_pCMs_drugs	NoPrepr	SVD	14042	D_then_T400-Tx16	N	Kept components	PCT
Drug	Sequential_dox_trs	D_then_T400	Cell_line.Tx16	Plate.99	HTR2A	0.85	-0.000613717108458551	pearson	1	Ttest_pvalue	Coefficient_of_eigenassay	SVD_pCMs_drugs	NoPrepr	SVD	11124	D_then_T400-Tx16	N	Kept components	PCT
Drug	Sequential_dox_trs	D_then_T400	Cell_line.Tx16	Plate.99	HTR2B	0.85	-0.00209905549567697	pearson	1	Ttest_pvalue	Coefficient_of_eigenassay	SVD_pCMs_drugs	NoPrepr	SVD	4276	D_then_T400-Tx16	N	Kept components	PCT
Drug	Sequential_dox_trs	D_then_T400	Cell_line.Tx16	Plate.99	HTR2C	0.85	-0.000406206289144708	pearson	1	Ttest_pvalue	Coefficient_of_eigenassay	SVD_pCMs_drugs	NoPrepr	SVD	12432	D_then_T400-Tx16	N	Kept components	PCT
Drug	Sequential_dox_trs	D_then_T400	Cell_line.Tx16	Plate.99	HTR4	0.85	-0.000781176046798708	pearson	1	Ttest_pvalue	Coefficient_of_eigenassay	SVD_pCMs_drugs	NoPrepr	SVD	10079	D_then_T400-Tx16	N	Kept components	PCT
Drug	Sequential_dox_trs	D_then_T400	Cell_line.Tx16	Plate.99	HTR6	0.85	7.64225748116914e-05	pearson	1	Ttest_pvalue	Coefficient_of_eigenassay	SVD_pCMs_drugs	NoPrepr	SVD	14683	D_then_T400-Tx16	N	Kept components	PCT
Drug	Sequential_dox_trs	D_then_T400	Cell_line.Tx16	Plate.99	HTR7	0.85	-0.00180830549325798	pearson	1	Ttest_pvalue	Coefficient_of_eigenassay	SVD_pCMs_drugs	NoPrepr	SVD	5214	D_then_T400-Tx16	N	Kept components	PCT
Drug	Sequential_dox_trs	D_then_T400	Cell_line.Tx16	Plate.99	HTRA1	0.85	0.00131885948755357	pearson	1	Ttest_pvalue	Coefficient_of_eigenassay	SVD_pCMs_drugs	NoPrepr	SVD	7235	D_then_T400-Tx16	N	Kept components	PCT
Drug	Sequential_dox_trs	D_then_T400	Cell_line.Tx16	Plate.99	HTRA2	0.85	-0.00128641360595842	pearson	1	Ttest_pvalue	Coefficient_of_eigenassay	SVD_pCMs_drugs	NoPrepr	SVD	7390	D_then_T400-Tx16	N	Kept components	PCT
Drug	Sequential_dox_trs	D_then_T400	Cell_line.Tx16	Plate.99	HTRA3	0.85	0.00434039081997415	pearson	1	Ttest_pvalue	Coefficient_of_eigenassay	SVD_pCMs_drugs	NoPrepr	SVD	944	D_then_T400-Tx16	N	Kept components	PCT
Drug	Sequential_dox_trs	D_then_T400	Cell_line.Tx16	Plate.99	HTT	0.85	-0.00238593768235585	pearson	1	Ttest_pvalue	Coefficient_of_eigenassay	SVD_pCMs_drugs	NoPrepr	SVD	3523	D_then_T400-Tx16	N	Kept components	PCT
Drug	Sequential_dox_trs	D_then_T400	Cell_line.Tx16	Plate.99	HUNK	0.85	0.0018175643458299	pearson	1	Ttest_pvalue	Coefficient_of_eigenassay	SVD_pCMs_drugs	NoPrepr	SVD	5182	D_then_T400-Tx16	N	Kept components	PCT
Drug	Sequential_dox_trs	D_then_T400	Cell_line.Tx16	Plate.99	HUS1	0.85	0.000349017838471297	pearson	1	Ttest_pvalue	Coefficient_of_eigenassay	SVD_pCMs_drugs	NoPrepr	SVD	12816	D_then_T400-Tx16	N	Kept components	PCT
Drug	Sequential_dox_trs	D_then_T400	Cell_line.Tx16	Plate.99	HUWE1	0.85	-0.000416145747721194	pearson	1	Ttest_pvalue	Coefficient_of_eigenassay	SVD_pCMs_drugs	NoPrepr	SVD	12362	D_then_T400-Tx16	N	Kept components	PCT
Drug	Sequential_dox_trs	D_then_T400	Cell_line.Tx16	Plate.99	HVCN1	0.85	0.00142941236849211	pearson	1	Ttest_pvalue	Coefficient_of_eigenassay	SVD_pCMs_drugs	NoPrepr	SVD	6738	D_then_T400-Tx16	N	Kept components	PCT
Drug	Sequential_dox_trs	D_then_T400	Cell_line.Tx16	Plate.99	HYAL1	0.85	-0.00317844475668702	pearson	1	Ttest_pvalue	Coefficient_of_eigenassay	SVD_pCMs_drugs	NoPrepr	SVD	2011	D_then_T400-Tx16	N	Kept components	PCT
Drug	Sequential_dox_trs	D_then_T400	Cell_line.Tx16	Plate.99	HYAL2	0.85	0.00354440794633053	pearson	1	Ttest_pvalue	Coefficient_of_eigenassay	SVD_pCMs_drugs	NoPrepr	SVD	1578	D_then_T400-Tx16	N	Kept components	PCT
Drug	Sequential_dox_trs	D_then_T400	Cell_line.Tx16	Plate.99	HYAL3	0.85	0.00112091752196742	pearson	1	Ttest_pvalue	Coefficient_of_eigenassay	SVD_pCMs_drugs	NoPrepr	SVD	8199	D_then_T400-Tx16	N	Kept components	PCT
Drug	Sequential_dox_trs	D_then_T400	Cell_line.Tx16	Plate.99	HYDIN	0.85	-0.00259810670908373	pearson	1	Ttest_pvalue	Coefficient_of_eigenassay	SVD_pCMs_drugs	NoPrepr	SVD	3033	D_then_T400-Tx16	N	Kept components	PCT
Drug	Sequential_dox_trs	D_then_T400	Cell_line.Tx16	Plate.99	HYKK	0.85	-0.000642951445092833	pearson	1	Ttest_pvalue	Coefficient_of_eigenassay	SVD_pCMs_drugs	NoPrepr	SVD	10934	D_then_T400-Tx16	N	Kept components	PCT
Drug	Sequential_dox_trs	D_then_T400	Cell_line.Tx16	Plate.99	HYLS1	0.85	-0.00159170718072646	pearson	1	Ttest_pvalue	Coefficient_of_eigenassay	SVD_pCMs_drugs	NoPrepr	SVD	5983	D_then_T400-Tx16	N	Kept components	PCT
Drug	Sequential_dox_trs	D_then_T400	Cell_line.Tx16	Plate.99	HYOU1	0.85	-0.00239841467754638	pearson	1	Ttest_pvalue	Coefficient_of_eigenassay	SVD_pCMs_drugs	NoPrepr	SVD	3487	D_then_T400-Tx16	N	Kept components	PCT
Drug	Sequential_dox_trs	D_then_T400	Cell_line.Tx16	Plate.99	HYPM	0.85	0.000592161864213498	pearson	1	Ttest_pvalue	Coefficient_of_eigenassay	SVD_pCMs_drugs	NoPrepr	SVD	11274	D_then_T400-Tx16	N	Kept components	PCT
Drug	Sequential_dox_trs	D_then_T400	Cell_line.Tx16	Plate.99	IAH1	0.85	0.00105243604903624	pearson	1	Ttest_pvalue	Coefficient_of_eigenassay	SVD_pCMs_drugs	NoPrepr	SVD	8554	D_then_T400-Tx16	N	Kept components	PCT
Drug	Sequential_dox_trs	D_then_T400	Cell_line.Tx16	Plate.99	IARS	0.85	-0.00163554382280205	pearson	1	Ttest_pvalue	Coefficient_of_eigenassay	SVD_pCMs_drugs	NoPrepr	SVD	5818	D_then_T400-Tx16	N	Kept components	PCT
Drug	Sequential_dox_trs	D_then_T400	Cell_line.Tx16	Plate.99	IARS2	0.85	0.00133755969180287	pearson	1	Ttest_pvalue	Coefficient_of_eigenassay	SVD_pCMs_drugs	NoPrepr	SVD	7157	D_then_T400-Tx16	N	Kept components	PCT
Drug	Sequential_dox_trs	D_then_T400	Cell_line.Tx16	Plate.99	IBA57	0.85	0.000349758320950463	pearson	1	Ttest_pvalue	Coefficient_of_eigenassay	SVD_pCMs_drugs	NoPrepr	SVD	12810	D_then_T400-Tx16	N	Kept components	PCT
Drug	Sequential_dox_trs	D_then_T400	Cell_line.Tx16	Plate.99	IBTK	0.85	-0.000476554511159907	pearson	1	Ttest_pvalue	Coefficient_of_eigenassay	SVD_pCMs_drugs	NoPrepr	SVD	12017	D_then_T400-Tx16	N	Kept components	PCT
Drug	Sequential_dox_trs	D_then_T400	Cell_line.Tx16	Plate.99	ICA1	0.85	0.00308712634430598	pearson	1	Ttest_pvalue	Coefficient_of_eigenassay	SVD_pCMs_drugs	NoPrepr	SVD	2150	D_then_T400-Tx16	N	Kept components	PCT
Drug	Sequential_dox_trs	D_then_T400	Cell_line.Tx16	Plate.99	ICA1L	0.85	0.000381012225099755	pearson	1	Ttest_pvalue	Coefficient_of_eigenassay	SVD_pCMs_drugs	NoPrepr	SVD	12587	D_then_T400-Tx16	N	Kept components	PCT
Drug	Sequential_dox_trs	D_then_T400	Cell_line.Tx16	Plate.99	ICAM1	0.85	-0.00275911733100393	pearson	1	Ttest_pvalue	Coefficient_of_eigenassay	SVD_pCMs_drugs	NoPrepr	SVD	2694	D_then_T400-Tx16	N	Kept components	PCT
Drug	Sequential_dox_trs	D_then_T400	Cell_line.Tx16	Plate.99	ICAM3	0.85	0.00297675875312674	pearson	1	Ttest_pvalue	Coefficient_of_eigenassay	SVD_pCMs_drugs	NoPrepr	SVD	2326	D_then_T400-Tx16	N	Kept components	PCT
Drug	Sequential_dox_trs	D_then_T400	Cell_line.Tx16	Plate.99	ICAM4	0.85	-0.00389452115439207	pearson	1	Ttest_pvalue	Coefficient_of_eigenassay	SVD_pCMs_drugs	NoPrepr	SVD	1248	D_then_T400-Tx16	N	Kept components	PCT
Drug	Sequential_dox_trs	D_then_T400	Cell_line.Tx16	Plate.99	ICAM5	0.85	-0.000156506902818058	pearson	1	Ttest_pvalue	Coefficient_of_eigenassay	SVD_pCMs_drugs	NoPrepr	SVD	14123	D_then_T400-Tx16	N	Kept components	PCT
Drug	Sequential_dox_trs	D_then_T400	Cell_line.Tx16	Plate.99	ICE1	0.85	-0.000291778182299287	pearson	1	Ttest_pvalue	Coefficient_of_eigenassay	SVD_pCMs_drugs	NoPrepr	SVD	13202	D_then_T400-Tx16	N	Kept components	PCT
Drug	Sequential_dox_trs	D_then_T400	Cell_line.Tx16	Plate.99	ICE2	0.85	0.000638375321685346	pearson	1	Ttest_pvalue	Coefficient_of_eigenassay	SVD_pCMs_drugs	NoPrepr	SVD	10967	D_then_T400-Tx16	N	Kept components	PCT
Drug	Sequential_dox_trs	D_then_T400	Cell_line.Tx16	Plate.99	ICK	0.85	-0.00243730390068799	pearson	1	Ttest_pvalue	Coefficient_of_eigenassay	SVD_pCMs_drugs	NoPrepr	SVD	3388	D_then_T400-Tx16	N	Kept components	PCT
Drug	Sequential_dox_trs	D_then_T400	Cell_line.Tx16	Plate.99	ICMT	0.85	0.000813326077558186	pearson	1	Ttest_pvalue	Coefficient_of_eigenassay	SVD_pCMs_drugs	NoPrepr	SVD	9906	D_then_T400-Tx16	N	Kept components	PCT
Drug	Sequential_dox_trs	D_then_T400	Cell_line.Tx16	Plate.99	ID1	0.85	-0.00278039692302868	pearson	1	Ttest_pvalue	Coefficient_of_eigenassay	SVD_pCMs_drugs	NoPrepr	SVD	2656	D_then_T400-Tx16	N	Kept components	PCT
Drug	Sequential_dox_trs	D_then_T400	Cell_line.Tx16	Plate.99	ID2	0.85	0.00182426481987068	pearson	1	Ttest_pvalue	Coefficient_of_eigenassay	SVD_pCMs_drugs	NoPrepr	SVD	5155	D_then_T400-Tx16	N	Kept components	PCT
Drug	Sequential_dox_trs	D_then_T400	Cell_line.Tx16	Plate.99	ID3	0.85	0.00465968857193808	pearson	1	Ttest_pvalue	Coefficient_of_eigenassay	SVD_pCMs_drugs	NoPrepr	SVD	774	D_then_T400-Tx16	N	Kept components	PCT
Drug	Sequential_dox_trs	D_then_T400	Cell_line.Tx16	Plate.99	ID4	0.85	-0.00498095884570718	pearson	1	Ttest_pvalue	Coefficient_of_eigenassay	SVD_pCMs_drugs	NoPrepr	SVD	628	D_then_T400-Tx16	N	Kept components	PCT
Drug	Sequential_dox_trs	D_then_T400	Cell_line.Tx16	Plate.99	IDE	0.85	0.000163209423077918	pearson	1	Ttest_pvalue	Coefficient_of_eigenassay	SVD_pCMs_drugs	NoPrepr	SVD	14079	D_then_T400-Tx16	N	Kept components	PCT
Drug	Sequential_dox_trs	D_then_T400	Cell_line.Tx16	Plate.99	IDH1	0.85	0.00259560783627742	pearson	1	Ttest_pvalue	Coefficient_of_eigenassay	SVD_pCMs_drugs	NoPrepr	SVD	3037	D_then_T400-Tx16	N	Kept components	PCT
Drug	Sequential_dox_trs	D_then_T400	Cell_line.Tx16	Plate.99	IDH2	0.85	0.00056197465106842	pearson	1	Ttest_pvalue	Coefficient_of_eigenassay	SVD_pCMs_drugs	NoPrepr	SVD	11439	D_then_T400-Tx16	N	Kept components	PCT
Drug	Sequential_dox_trs	D_then_T400	Cell_line.Tx16	Plate.99	IDH3A	0.85	-0.000280903243346375	pearson	1	Ttest_pvalue	Coefficient_of_eigenassay	SVD_pCMs_drugs	NoPrepr	SVD	13265	D_then_T400-Tx16	N	Kept components	PCT
Drug	Sequential_dox_trs	D_then_T400	Cell_line.Tx16	Plate.99	IDH3B	0.85	-0.000420933443096661	pearson	1	Ttest_pvalue	Coefficient_of_eigenassay	SVD_pCMs_drugs	NoPrepr	SVD	12343	D_then_T400-Tx16	N	Kept components	PCT
Drug	Sequential_dox_trs	D_then_T400	Cell_line.Tx16	Plate.99	IDH3G	0.85	0.00310798237163483	pearson	1	Ttest_pvalue	Coefficient_of_eigenassay	SVD_pCMs_drugs	NoPrepr	SVD	2113	D_then_T400-Tx16	N	Kept components	PCT
Drug	Sequential_dox_trs	D_then_T400	Cell_line.Tx16	Plate.99	IDI1	0.85	0.00277893573414387	pearson	1	Ttest_pvalue	Coefficient_of_eigenassay	SVD_pCMs_drugs	NoPrepr	SVD	2658	D_then_T400-Tx16	N	Kept components	PCT
Drug	Sequential_dox_trs	D_then_T400	Cell_line.Tx16	Plate.99	IDI2	0.85	-0.000378362096491045	pearson	1	Ttest_pvalue	Coefficient_of_eigenassay	SVD_pCMs_drugs	NoPrepr	SVD	12610	D_then_T400-Tx16	N	Kept components	PCT
Drug	Sequential_dox_trs	D_then_T400	Cell_line.Tx16	Plate.99	IDNK	0.85	-0.00096192360327028	pearson	1	Ttest_pvalue	Coefficient_of_eigenassay	SVD_pCMs_drugs	NoPrepr	SVD	9064	D_then_T400-Tx16	N	Kept components	PCT
Drug	Sequential_dox_trs	D_then_T400	Cell_line.Tx16	Plate.99	IDS	0.85	0.00119357920433907	pearson	1	Ttest_pvalue	Coefficient_of_eigenassay	SVD_pCMs_drugs	NoPrepr	SVD	7819	D_then_T400-Tx16	N	Kept components	PCT
Drug	Sequential_dox_trs	D_then_T400	Cell_line.Tx16	Plate.99	IDUA	0.85	0.000651062189476437	pearson	1	Ttest_pvalue	Coefficient_of_eigenassay	SVD_pCMs_drugs	NoPrepr	SVD	10888	D_then_T400-Tx16	N	Kept components	PCT
Drug	Sequential_dox_trs	D_then_T400	Cell_line.Tx16	Plate.99	IER2	0.85	1.02548823758923e-05	pearson	1	Ttest_pvalue	Coefficient_of_eigenassay	SVD_pCMs_drugs	NoPrepr	SVD	15212	D_then_T400-Tx16	N	Kept components	PCT
Drug	Sequential_dox_trs	D_then_T400	Cell_line.Tx16	Plate.99	IER3IP1	0.85	0.000541843017108113	pearson	1	Ttest_pvalue	Coefficient_of_eigenassay	SVD_pCMs_drugs	NoPrepr	SVD	11572	D_then_T400-Tx16	N	Kept components	PCT
Drug	Sequential_dox_trs	D_then_T400	Cell_line.Tx16	Plate.99	IER5	0.85	-0.0016709108536637	pearson	1	Ttest_pvalue	Coefficient_of_eigenassay	SVD_pCMs_drugs	NoPrepr	SVD	5689	D_then_T400-Tx16	N	Kept components	PCT
Drug	Sequential_dox_trs	D_then_T400	Cell_line.Tx16	Plate.99	IER5L	0.85	0.00352930857609772	pearson	1	Ttest_pvalue	Coefficient_of_eigenassay	SVD_pCMs_drugs	NoPrepr	SVD	1588	D_then_T400-Tx16	N	Kept components	PCT
Drug	Sequential_dox_trs	D_then_T400	Cell_line.Tx16	Plate.99	IFFO1	0.85	-0.000706515641202703	pearson	1	Ttest_pvalue	Coefficient_of_eigenassay	SVD_pCMs_drugs	NoPrepr	SVD	10572	D_then_T400-Tx16	N	Kept components	PCT
Drug	Sequential_dox_trs	D_then_T400	Cell_line.Tx16	Plate.99	IFFO2	0.85	0.00141020617386701	pearson	1	Ttest_pvalue	Coefficient_of_eigenassay	SVD_pCMs_drugs	NoPrepr	SVD	6815	D_then_T400-Tx16	N	Kept components	PCT
Drug	Sequential_dox_trs	D_then_T400	Cell_line.Tx16	Plate.99	IFI16	0.85	-0.00135504798780298	pearson	1	Ttest_pvalue	Coefficient_of_eigenassay	SVD_pCMs_drugs	NoPrepr	SVD	7058	D_then_T400-Tx16	N	Kept components	PCT
Drug	Sequential_dox_trs	D_then_T400	Cell_line.Tx16	Plate.99	IFI27L1	0.85	-0.000365430076025417	pearson	1	Ttest_pvalue	Coefficient_of_eigenassay	SVD_pCMs_drugs	NoPrepr	SVD	12692	D_then_T400-Tx16	N	Kept components	PCT
Drug	Sequential_dox_trs	D_then_T400	Cell_line.Tx16	Plate.99	IFI30	0.85	-0.00194637254044888	pearson	1	Ttest_pvalue	Coefficient_of_eigenassay	SVD_pCMs_drugs	NoPrepr	SVD	4765	D_then_T400-Tx16	N	Kept components	PCT
Drug	Sequential_dox_trs	D_then_T400	Cell_line.Tx16	Plate.99	IFI35	0.85	-0.000596303377509159	pearson	1	Ttest_pvalue	Coefficient_of_eigenassay	SVD_pCMs_drugs	NoPrepr	SVD	11243	D_then_T400-Tx16	N	Kept components	PCT
Drug	Sequential_dox_trs	D_then_T400	Cell_line.Tx16	Plate.99	IFI44	0.85	-0.00210921755687853	pearson	1	Ttest_pvalue	Coefficient_of_eigenassay	SVD_pCMs_drugs	NoPrepr	SVD	4232	D_then_T400-Tx16	N	Kept components	PCT
Drug	Sequential_dox_trs	D_then_T400	Cell_line.Tx16	Plate.99	IFI44L	0.85	-0.00359707577034796	pearson	1	Ttest_pvalue	Coefficient_of_eigenassay	SVD_pCMs_drugs	NoPrepr	SVD	1514	D_then_T400-Tx16	N	Kept components	PCT
Drug	Sequential_dox_trs	D_then_T400	Cell_line.Tx16	Plate.99	IFI6	0.85	-0.00223622746314976	pearson	1	Ttest_pvalue	Coefficient_of_eigenassay	SVD_pCMs_drugs	NoPrepr	SVD	3907	D_then_T400-Tx16	N	Kept components	PCT
Drug	Sequential_dox_trs	D_then_T400	Cell_line.Tx16	Plate.99	IFIH1	0.85	0.00142273129361674	pearson	1	Ttest_pvalue	Coefficient_of_eigenassay	SVD_pCMs_drugs	NoPrepr	SVD	6759	D_then_T400-Tx16	N	Kept components	PCT
Drug	Sequential_dox_trs	D_then_T400	Cell_line.Tx16	Plate.99	IFIT1	0.85	0.00143542098692077	pearson	1	Ttest_pvalue	Coefficient_of_eigenassay	SVD_pCMs_drugs	NoPrepr	SVD	6707	D_then_T400-Tx16	N	Kept components	PCT
Drug	Sequential_dox_trs	D_then_T400	Cell_line.Tx16	Plate.99	IFIT1B	0.85	0.000118560164087891	pearson	1	Ttest_pvalue	Coefficient_of_eigenassay	SVD_pCMs_drugs	NoPrepr	SVD	14380	D_then_T400-Tx16	N	Kept components	PCT
Drug	Sequential_dox_trs	D_then_T400	Cell_line.Tx16	Plate.99	IFIT2	0.85	-0.00073478420309291	pearson	1	Ttest_pvalue	Coefficient_of_eigenassay	SVD_pCMs_drugs	NoPrepr	SVD	10366	D_then_T400-Tx16	N	Kept components	PCT
Drug	Sequential_dox_trs	D_then_T400	Cell_line.Tx16	Plate.99	IFIT3	0.85	-0.00017526807676091	pearson	1	Ttest_pvalue	Coefficient_of_eigenassay	SVD_pCMs_drugs	NoPrepr	SVD	13996	D_then_T400-Tx16	N	Kept components	PCT
Drug	Sequential_dox_trs	D_then_T400	Cell_line.Tx16	Plate.99	IFIT5	0.85	0.000677392597876249	pearson	1	Ttest_pvalue	Coefficient_of_eigenassay	SVD_pCMs_drugs	NoPrepr	SVD	10746	D_then_T400-Tx16	N	Kept components	PCT
Drug	Sequential_dox_trs	D_then_T400	Cell_line.Tx16	Plate.99	IFITM1	0.85	0.00738107263548919	pearson	1	Ttest_pvalue	Coefficient_of_eigenassay	SVD_pCMs_drugs	NoPrepr	SVD	174	D_then_T400-Tx16	N	Kept components	PCT
Drug	Sequential_dox_trs	D_then_T400	Cell_line.Tx16	Plate.99	IFITM10	0.85	0.000201016577379817	pearson	1	Ttest_pvalue	Coefficient_of_eigenassay	SVD_pCMs_drugs	NoPrepr	SVD	13818	D_then_T400-Tx16	N	Kept components	PCT
Drug	Sequential_dox_trs	D_then_T400	Cell_line.Tx16	Plate.99	IFITM2	0.85	0.0032496463074055	pearson	1	Ttest_pvalue	Coefficient_of_eigenassay	SVD_pCMs_drugs	NoPrepr	SVD	1911	D_then_T400-Tx16	N	Kept components	PCT
Drug	Sequential_dox_trs	D_then_T400	Cell_line.Tx16	Plate.99	IFITM3	0.85	0.00175269092862758	pearson	1	Ttest_pvalue	Coefficient_of_eigenassay	SVD_pCMs_drugs	NoPrepr	SVD	5412	D_then_T400-Tx16	N	Kept components	PCT
Drug	Sequential_dox_trs	D_then_T400	Cell_line.Tx16	Plate.99	IFNAR1	0.85	0.000380586912036528	pearson	1	Ttest_pvalue	Coefficient_of_eigenassay	SVD_pCMs_drugs	NoPrepr	SVD	12594	D_then_T400-Tx16	N	Kept components	PCT
Drug	Sequential_dox_trs	D_then_T400	Cell_line.Tx16	Plate.99	IFNAR2	0.85	0.000855545070488707	pearson	1	Ttest_pvalue	Coefficient_of_eigenassay	SVD_pCMs_drugs	NoPrepr	SVD	9645	D_then_T400-Tx16	N	Kept components	PCT
Drug	Sequential_dox_trs	D_then_T400	Cell_line.Tx16	Plate.99	IFNGR1	0.85	0.00149780813312402	pearson	1	Ttest_pvalue	Coefficient_of_eigenassay	SVD_pCMs_drugs	NoPrepr	SVD	6411	D_then_T400-Tx16	N	Kept components	PCT
Drug	Sequential_dox_trs	D_then_T400	Cell_line.Tx16	Plate.99	IFNGR2	0.85	-0.00026385682173342	pearson	1	Ttest_pvalue	Coefficient_of_eigenassay	SVD_pCMs_drugs	NoPrepr	SVD	13383	D_then_T400-Tx16	N	Kept components	PCT
Drug	Sequential_dox_trs	D_then_T400	Cell_line.Tx16	Plate.99	IFNLR1	0.85	-0.000161295066482146	pearson	1	Ttest_pvalue	Coefficient_of_eigenassay	SVD_pCMs_drugs	NoPrepr	SVD	14090	D_then_T400-Tx16	N	Kept components	PCT
Drug	Sequential_dox_trs	D_then_T400	Cell_line.Tx16	Plate.99	IFRD1	0.85	-0.000625632739799691	pearson	1	Ttest_pvalue	Coefficient_of_eigenassay	SVD_pCMs_drugs	NoPrepr	SVD	11057	D_then_T400-Tx16	N	Kept components	PCT
Drug	Sequential_dox_trs	D_then_T400	Cell_line.Tx16	Plate.99	IFRD2	0.85	-0.000908397698819824	pearson	1	Ttest_pvalue	Coefficient_of_eigenassay	SVD_pCMs_drugs	NoPrepr	SVD	9343	D_then_T400-Tx16	N	Kept components	PCT
Drug	Sequential_dox_trs	D_then_T400	Cell_line.Tx16	Plate.99	IFT122	0.85	0.0023071494595195	pearson	1	Ttest_pvalue	Coefficient_of_eigenassay	SVD_pCMs_drugs	NoPrepr	SVD	3727	D_then_T400-Tx16	N	Kept components	PCT
Drug	Sequential_dox_trs	D_then_T400	Cell_line.Tx16	Plate.99	IFT140	0.85	0.00129692772899031	pearson	1	Ttest_pvalue	Coefficient_of_eigenassay	SVD_pCMs_drugs	NoPrepr	SVD	7336	D_then_T400-Tx16	N	Kept components	PCT
Drug	Sequential_dox_trs	D_then_T400	Cell_line.Tx16	Plate.99	IFT172	0.85	5.56355900375925e-05	pearson	1	Ttest_pvalue	Coefficient_of_eigenassay	SVD_pCMs_drugs	NoPrepr	SVD	14828	D_then_T400-Tx16	N	Kept components	PCT
Drug	Sequential_dox_trs	D_then_T400	Cell_line.Tx16	Plate.99	IFT20	0.85	0.00145243236338881	pearson	1	Ttest_pvalue	Coefficient_of_eigenassay	SVD_pCMs_drugs	NoPrepr	SVD	6628	D_then_T400-Tx16	N	Kept components	PCT
Drug	Sequential_dox_trs	D_then_T400	Cell_line.Tx16	Plate.99	IFT22	0.85	-0.00132607862673753	pearson	1	Ttest_pvalue	Coefficient_of_eigenassay	SVD_pCMs_drugs	NoPrepr	SVD	7207	D_then_T400-Tx16	N	Kept components	PCT
Drug	Sequential_dox_trs	D_then_T400	Cell_line.Tx16	Plate.99	IFT27	0.85	0.00155619381101727	pearson	1	Ttest_pvalue	Coefficient_of_eigenassay	SVD_pCMs_drugs	NoPrepr	SVD	6143	D_then_T400-Tx16	N	Kept components	PCT
Drug	Sequential_dox_trs	D_then_T400	Cell_line.Tx16	Plate.99	IFT43	0.85	0.00608738538500682	pearson	1	Ttest_pvalue	Coefficient_of_eigenassay	SVD_pCMs_drugs	NoPrepr	SVD	339	D_then_T400-Tx16	N	Kept components	PCT
Drug	Sequential_dox_trs	D_then_T400	Cell_line.Tx16	Plate.99	IFT46	0.85	0.00207193288535071	pearson	1	Ttest_pvalue	Coefficient_of_eigenassay	SVD_pCMs_drugs	NoPrepr	SVD	4361	D_then_T400-Tx16	N	Kept components	PCT
Drug	Sequential_dox_trs	D_then_T400	Cell_line.Tx16	Plate.99	IFT52	0.85	-0.000565751791984882	pearson	1	Ttest_pvalue	Coefficient_of_eigenassay	SVD_pCMs_drugs	NoPrepr	SVD	11414	D_then_T400-Tx16	N	Kept components	PCT
Drug	Sequential_dox_trs	D_then_T400	Cell_line.Tx16	Plate.99	IFT57	0.85	9.08384281039502e-05	pearson	1	Ttest_pvalue	Coefficient_of_eigenassay	SVD_pCMs_drugs	NoPrepr	SVD	14568	D_then_T400-Tx16	N	Kept components	PCT
Drug	Sequential_dox_trs	D_then_T400	Cell_line.Tx16	Plate.99	IFT74	0.85	-0.000207642990607578	pearson	1	Ttest_pvalue	Coefficient_of_eigenassay	SVD_pCMs_drugs	NoPrepr	SVD	13770	D_then_T400-Tx16	N	Kept components	PCT
Drug	Sequential_dox_trs	D_then_T400	Cell_line.Tx16	Plate.99	IFT80	0.85	0.00106685165359629	pearson	1	Ttest_pvalue	Coefficient_of_eigenassay	SVD_pCMs_drugs	NoPrepr	SVD	8495	D_then_T400-Tx16	N	Kept components	PCT
Drug	Sequential_dox_trs	D_then_T400	Cell_line.Tx16	Plate.99	IFT81	0.85	0.00309807786084604	pearson	1	Ttest_pvalue	Coefficient_of_eigenassay	SVD_pCMs_drugs	NoPrepr	SVD	2129	D_then_T400-Tx16	N	Kept components	PCT
Drug	Sequential_dox_trs	D_then_T400	Cell_line.Tx16	Plate.99	IFT88	0.85	-0.000860183337183334	pearson	1	Ttest_pvalue	Coefficient_of_eigenassay	SVD_pCMs_drugs	NoPrepr	SVD	9608	D_then_T400-Tx16	N	Kept components	PCT
Drug	Sequential_dox_trs	D_then_T400	Cell_line.Tx16	Plate.99	IGBP1	0.85	-0.00301486397711268	pearson	1	Ttest_pvalue	Coefficient_of_eigenassay	SVD_pCMs_drugs	NoPrepr	SVD	2266	D_then_T400-Tx16	N	Kept components	PCT
Drug	Sequential_dox_trs	D_then_T400	Cell_line.Tx16	Plate.99	IGDCC3	0.85	-0.00433754168978992	pearson	1	Ttest_pvalue	Coefficient_of_eigenassay	SVD_pCMs_drugs	NoPrepr	SVD	946	D_then_T400-Tx16	N	Kept components	PCT
Drug	Sequential_dox_trs	D_then_T400	Cell_line.Tx16	Plate.99	IGDCC4	0.85	-0.00196712925127879	pearson	1	Ttest_pvalue	Coefficient_of_eigenassay	SVD_pCMs_drugs	NoPrepr	SVD	4704	D_then_T400-Tx16	N	Kept components	PCT
Drug	Sequential_dox_trs	D_then_T400	Cell_line.Tx16	Plate.99	IGF1	0.85	0.00240382947518056	pearson	1	Ttest_pvalue	Coefficient_of_eigenassay	SVD_pCMs_drugs	NoPrepr	SVD	3474	D_then_T400-Tx16	N	Kept components	PCT
Drug	Sequential_dox_trs	D_then_T400	Cell_line.Tx16	Plate.99	IGF1R	0.85	-0.00048810668092896	pearson	1	Ttest_pvalue	Coefficient_of_eigenassay	SVD_pCMs_drugs	NoPrepr	SVD	11936	D_then_T400-Tx16	N	Kept components	PCT
Drug	Sequential_dox_trs	D_then_T400	Cell_line.Tx16	Plate.99	IGF2	0.85	-0.00849118199515562	pearson	1	Ttest_pvalue	Coefficient_of_eigenassay	SVD_pCMs_drugs	NoPrepr	SVD	104	D_then_T400-Tx16	N	Kept components	PCT
Drug	Sequential_dox_trs	D_then_T400	Cell_line.Tx16	Plate.99	IGF2BP1	0.85	-0.00139673727081052	pearson	1	Ttest_pvalue	Coefficient_of_eigenassay	SVD_pCMs_drugs	NoPrepr	SVD	6872	D_then_T400-Tx16	N	Kept components	PCT
Drug	Sequential_dox_trs	D_then_T400	Cell_line.Tx16	Plate.99	IGF2BP2	0.85	-0.000923442130748644	pearson	1	Ttest_pvalue	Coefficient_of_eigenassay	SVD_pCMs_drugs	NoPrepr	SVD	9267	D_then_T400-Tx16	N	Kept components	PCT
Drug	Sequential_dox_trs	D_then_T400	Cell_line.Tx16	Plate.99	IGF2BP3	0.85	-0.00232808094740939	pearson	1	Ttest_pvalue	Coefficient_of_eigenassay	SVD_pCMs_drugs	NoPrepr	SVD	3669	D_then_T400-Tx16	N	Kept components	PCT
Drug	Sequential_dox_trs	D_then_T400	Cell_line.Tx16	Plate.99	IGF2R	0.85	0.00128286568741539	pearson	1	Ttest_pvalue	Coefficient_of_eigenassay	SVD_pCMs_drugs	NoPrepr	SVD	7407	D_then_T400-Tx16	N	Kept components	PCT
Drug	Sequential_dox_trs	D_then_T400	Cell_line.Tx16	Plate.99	IGFALS	0.85	-0.000353371152732883	pearson	1	Ttest_pvalue	Coefficient_of_eigenassay	SVD_pCMs_drugs	NoPrepr	SVD	12778	D_then_T400-Tx16	N	Kept components	PCT
Drug	Sequential_dox_trs	D_then_T400	Cell_line.Tx16	Plate.99	IGFBP2	0.85	0.000951864239990025	pearson	1	Ttest_pvalue	Coefficient_of_eigenassay	SVD_pCMs_drugs	NoPrepr	SVD	9122	D_then_T400-Tx16	N	Kept components	PCT
Drug	Sequential_dox_trs	D_then_T400	Cell_line.Tx16	Plate.99	IGFBP3	0.85	0.00257463485110395	pearson	1	Ttest_pvalue	Coefficient_of_eigenassay	SVD_pCMs_drugs	NoPrepr	SVD	3082	D_then_T400-Tx16	N	Kept components	PCT
Drug	Sequential_dox_trs	D_then_T400	Cell_line.Tx16	Plate.99	IGFBP4	0.85	-0.000621892403346495	pearson	1	Ttest_pvalue	Coefficient_of_eigenassay	SVD_pCMs_drugs	NoPrepr	SVD	11079	D_then_T400-Tx16	N	Kept components	PCT
Drug	Sequential_dox_trs	D_then_T400	Cell_line.Tx16	Plate.99	IGFBP5	0.85	0.00252190635387757	pearson	1	Ttest_pvalue	Coefficient_of_eigenassay	SVD_pCMs_drugs	NoPrepr	SVD	3184	D_then_T400-Tx16	N	Kept components	PCT
Drug	Sequential_dox_trs	D_then_T400	Cell_line.Tx16	Plate.99	IGFBP6	0.85	-0.00210761434912156	pearson	1	Ttest_pvalue	Coefficient_of_eigenassay	SVD_pCMs_drugs	NoPrepr	SVD	4237	D_then_T400-Tx16	N	Kept components	PCT
Drug	Sequential_dox_trs	D_then_T400	Cell_line.Tx16	Plate.99	IGFBP7	0.85	-0.00364404354930438	pearson	1	Ttest_pvalue	Coefficient_of_eigenassay	SVD_pCMs_drugs	NoPrepr	SVD	1458	D_then_T400-Tx16	N	Kept components	PCT
Drug	Sequential_dox_trs	D_then_T400	Cell_line.Tx16	Plate.99	IGFBPL1	0.85	-0.00167154069125415	pearson	1	Ttest_pvalue	Coefficient_of_eigenassay	SVD_pCMs_drugs	NoPrepr	SVD	5686	D_then_T400-Tx16	N	Kept components	PCT
Drug	Sequential_dox_trs	D_then_T400	Cell_line.Tx16	Plate.99	IGFL2	0.85	-0.000690315843558244	pearson	1	Ttest_pvalue	Coefficient_of_eigenassay	SVD_pCMs_drugs	NoPrepr	SVD	10674	D_then_T400-Tx16	N	Kept components	PCT
Drug	Sequential_dox_trs	D_then_T400	Cell_line.Tx16	Plate.99	IGFL4	0.85	0.000599069987951466	pearson	1	Ttest_pvalue	Coefficient_of_eigenassay	SVD_pCMs_drugs	NoPrepr	SVD	11222	D_then_T400-Tx16	N	Kept components	PCT
Drug	Sequential_dox_trs	D_then_T400	Cell_line.Tx16	Plate.99	IGFLR1	0.85	0.00444807654100429	pearson	1	Ttest_pvalue	Coefficient_of_eigenassay	SVD_pCMs_drugs	NoPrepr	SVD	891	D_then_T400-Tx16	N	Kept components	PCT
Drug	Sequential_dox_trs	D_then_T400	Cell_line.Tx16	Plate.99	IGFN1	0.85	6.23894748959614e-05	pearson	1	Ttest_pvalue	Coefficient_of_eigenassay	SVD_pCMs_drugs	NoPrepr	SVD	14772	D_then_T400-Tx16	N	Kept components	PCT
Drug	Sequential_dox_trs	D_then_T400	Cell_line.Tx16	Plate.99	IGHMBP2	0.85	-0.00091771945082313	pearson	1	Ttest_pvalue	Coefficient_of_eigenassay	SVD_pCMs_drugs	NoPrepr	SVD	9295	D_then_T400-Tx16	N	Kept components	PCT
Drug	Sequential_dox_trs	D_then_T400	Cell_line.Tx16	Plate.99	IGIP	0.85	-0.0010200297770843	pearson	1	Ttest_pvalue	Coefficient_of_eigenassay	SVD_pCMs_drugs	NoPrepr	SVD	8727	D_then_T400-Tx16	N	Kept components	PCT
Drug	Sequential_dox_trs	D_then_T400	Cell_line.Tx16	Plate.99	IGLON5	0.85	-0.00113273349988872	pearson	1	Ttest_pvalue	Coefficient_of_eigenassay	SVD_pCMs_drugs	NoPrepr	SVD	8136	D_then_T400-Tx16	N	Kept components	PCT
Drug	Sequential_dox_trs	D_then_T400	Cell_line.Tx16	Plate.99	IGSF1	0.85	-0.000400241908962712	pearson	1	Ttest_pvalue	Coefficient_of_eigenassay	SVD_pCMs_drugs	NoPrepr	SVD	12466	D_then_T400-Tx16	N	Kept components	PCT
Drug	Sequential_dox_trs	D_then_T400	Cell_line.Tx16	Plate.99	IGSF10	0.85	0.00231075925335567	pearson	1	Ttest_pvalue	Coefficient_of_eigenassay	SVD_pCMs_drugs	NoPrepr	SVD	3715	D_then_T400-Tx16	N	Kept components	PCT
Drug	Sequential_dox_trs	D_then_T400	Cell_line.Tx16	Plate.99	IGSF11	0.85	0.00631732733300855	pearson	1	Ttest_pvalue	Coefficient_of_eigenassay	SVD_pCMs_drugs	NoPrepr	SVD	297	D_then_T400-Tx16	N	Kept components	PCT
Drug	Sequential_dox_trs	D_then_T400	Cell_line.Tx16	Plate.99	IGSF21	0.85	0.000146318487342278	pearson	1	Ttest_pvalue	Coefficient_of_eigenassay	SVD_pCMs_drugs	NoPrepr	SVD	14190	D_then_T400-Tx16	N	Kept components	PCT
Drug	Sequential_dox_trs	D_then_T400	Cell_line.Tx16	Plate.99	IGSF22	0.85	0.000189558545914219	pearson	1	Ttest_pvalue	Coefficient_of_eigenassay	SVD_pCMs_drugs	NoPrepr	SVD	13902	D_then_T400-Tx16	N	Kept components	PCT
Drug	Sequential_dox_trs	D_then_T400	Cell_line.Tx16	Plate.99	IGSF23	0.85	0.000151081608407529	pearson	1	Ttest_pvalue	Coefficient_of_eigenassay	SVD_pCMs_drugs	NoPrepr	SVD	14160	D_then_T400-Tx16	N	Kept components	PCT
Drug	Sequential_dox_trs	D_then_T400	Cell_line.Tx16	Plate.99	IGSF3	0.85	0.000977897438570018	pearson	1	Ttest_pvalue	Coefficient_of_eigenassay	SVD_pCMs_drugs	NoPrepr	SVD	8966	D_then_T400-Tx16	N	Kept components	PCT
Drug	Sequential_dox_trs	D_then_T400	Cell_line.Tx16	Plate.99	IGSF5	0.85	-0.000982741380797089	pearson	1	Ttest_pvalue	Coefficient_of_eigenassay	SVD_pCMs_drugs	NoPrepr	SVD	8916	D_then_T400-Tx16	N	Kept components	PCT
Drug	Sequential_dox_trs	D_then_T400	Cell_line.Tx16	Plate.99	IGSF6	0.85	3.17903522818084e-05	pearson	1	Ttest_pvalue	Coefficient_of_eigenassay	SVD_pCMs_drugs	NoPrepr	SVD	15006	D_then_T400-Tx16	N	Kept components	PCT
Drug	Sequential_dox_trs	D_then_T400	Cell_line.Tx16	Plate.99	IGSF8	0.85	-0.000761129797648576	pearson	1	Ttest_pvalue	Coefficient_of_eigenassay	SVD_pCMs_drugs	NoPrepr	SVD	10203	D_then_T400-Tx16	N	Kept components	PCT
Drug	Sequential_dox_trs	D_then_T400	Cell_line.Tx16	Plate.99	IGSF9	0.85	0.00132654442767249	pearson	1	Ttest_pvalue	Coefficient_of_eigenassay	SVD_pCMs_drugs	NoPrepr	SVD	7206	D_then_T400-Tx16	N	Kept components	PCT
Drug	Sequential_dox_trs	D_then_T400	Cell_line.Tx16	Plate.99	IGSF9B	0.85	-0.000806895483523648	pearson	1	Ttest_pvalue	Coefficient_of_eigenassay	SVD_pCMs_drugs	NoPrepr	SVD	9940	D_then_T400-Tx16	N	Kept components	PCT
Drug	Sequential_dox_trs	D_then_T400	Cell_line.Tx16	Plate.99	IK	0.85	-0.00275130893228798	pearson	1	Ttest_pvalue	Coefficient_of_eigenassay	SVD_pCMs_drugs	NoPrepr	SVD	2704	D_then_T400-Tx16	N	Kept components	PCT
Drug	Sequential_dox_trs	D_then_T400	Cell_line.Tx16	Plate.99	IKBIP	0.85	0.00115016578759762	pearson	1	Ttest_pvalue	Coefficient_of_eigenassay	SVD_pCMs_drugs	NoPrepr	SVD	8049	D_then_T400-Tx16	N	Kept components	PCT
Drug	Sequential_dox_trs	D_then_T400	Cell_line.Tx16	Plate.99	IKBKB	0.85	-0.000539457950970272	pearson	1	Ttest_pvalue	Coefficient_of_eigenassay	SVD_pCMs_drugs	NoPrepr	SVD	11589	D_then_T400-Tx16	N	Kept components	PCT
Drug	Sequential_dox_trs	D_then_T400	Cell_line.Tx16	Plate.99	IKBKE	0.85	-0.00163344404359772	pearson	1	Ttest_pvalue	Coefficient_of_eigenassay	SVD_pCMs_drugs	NoPrepr	SVD	5824	D_then_T400-Tx16	N	Kept components	PCT
Drug	Sequential_dox_trs	D_then_T400	Cell_line.Tx16	Plate.99	IKBKG	0.85	0.000374062366859161	pearson	1	Ttest_pvalue	Coefficient_of_eigenassay	SVD_pCMs_drugs	NoPrepr	SVD	12642	D_then_T400-Tx16	N	Kept components	PCT
Drug	Sequential_dox_trs	D_then_T400	Cell_line.Tx16	Plate.99	IKZF2	0.85	-0.00348852489190184	pearson	1	Ttest_pvalue	Coefficient_of_eigenassay	SVD_pCMs_drugs	NoPrepr	SVD	1638	D_then_T400-Tx16	N	Kept components	PCT
Drug	Sequential_dox_trs	D_then_T400	Cell_line.Tx16	Plate.99	IKZF4	0.85	-0.00139761918371153	pearson	1	Ttest_pvalue	Coefficient_of_eigenassay	SVD_pCMs_drugs	NoPrepr	SVD	6867	D_then_T400-Tx16	N	Kept components	PCT
Drug	Sequential_dox_trs	D_then_T400	Cell_line.Tx16	Plate.99	IKZF5	0.85	2.37172034964658e-05	pearson	1	Ttest_pvalue	Coefficient_of_eigenassay	SVD_pCMs_drugs	NoPrepr	SVD	15084	D_then_T400-Tx16	N	Kept components	PCT
Drug	Sequential_dox_trs	D_then_T400	Cell_line.Tx16	Plate.99	IL10RB	0.85	0.00171167707353952	pearson	1	Ttest_pvalue	Coefficient_of_eigenassay	SVD_pCMs_drugs	NoPrepr	SVD	5531	D_then_T400-Tx16	N	Kept components	PCT
Drug	Sequential_dox_trs	D_then_T400	Cell_line.Tx16	Plate.99	IL11	0.85	0.000628904661374304	pearson	1	Ttest_pvalue	Coefficient_of_eigenassay	SVD_pCMs_drugs	NoPrepr	SVD	11041	D_then_T400-Tx16	N	Kept components	PCT
Drug	Sequential_dox_trs	D_then_T400	Cell_line.Tx16	Plate.99	IL11RA	0.85	-6.16812399923008e-05	pearson	1	Ttest_pvalue	Coefficient_of_eigenassay	SVD_pCMs_drugs	NoPrepr	SVD	14778	D_then_T400-Tx16	N	Kept components	PCT
Drug	Sequential_dox_trs	D_then_T400	Cell_line.Tx16	Plate.99	IL12RB2	0.85	0.00490112629868241	pearson	1	Ttest_pvalue	Coefficient_of_eigenassay	SVD_pCMs_drugs	NoPrepr	SVD	668	D_then_T400-Tx16	N	Kept components	PCT
Drug	Sequential_dox_trs	D_then_T400	Cell_line.Tx16	Plate.99	IL13RA1	0.85	0.00115571110359808	pearson	1	Ttest_pvalue	Coefficient_of_eigenassay	SVD_pCMs_drugs	NoPrepr	SVD	8022	D_then_T400-Tx16	N	Kept components	PCT
Drug	Sequential_dox_trs	D_then_T400	Cell_line.Tx16	Plate.99	IL13RA2	0.85	0.00175798102484686	pearson	1	Ttest_pvalue	Coefficient_of_eigenassay	SVD_pCMs_drugs	NoPrepr	SVD	5395	D_then_T400-Tx16	N	Kept components	PCT
Drug	Sequential_dox_trs	D_then_T400	Cell_line.Tx16	Plate.99	IL15	0.85	0.000195750856609008	pearson	1	Ttest_pvalue	Coefficient_of_eigenassay	SVD_pCMs_drugs	NoPrepr	SVD	13852	D_then_T400-Tx16	N	Kept components	PCT
Drug	Sequential_dox_trs	D_then_T400	Cell_line.Tx16	Plate.99	IL15RA	0.85	-0.000101049436668174	pearson	1	Ttest_pvalue	Coefficient_of_eigenassay	SVD_pCMs_drugs	NoPrepr	SVD	14509	D_then_T400-Tx16	N	Kept components	PCT
Drug	Sequential_dox_trs	D_then_T400	Cell_line.Tx16	Plate.99	IL16	0.85	-0.00284926280300985	pearson	1	Ttest_pvalue	Coefficient_of_eigenassay	SVD_pCMs_drugs	NoPrepr	SVD	2535	D_then_T400-Tx16	N	Kept components	PCT
Drug	Sequential_dox_trs	D_then_T400	Cell_line.Tx16	Plate.99	IL17B	0.85	0.00246710092931457	pearson	1	Ttest_pvalue	Coefficient_of_eigenassay	SVD_pCMs_drugs	NoPrepr	SVD	3327	D_then_T400-Tx16	N	Kept components	PCT
Drug	Sequential_dox_trs	D_then_T400	Cell_line.Tx16	Plate.99	IL17D	0.85	0.00112204327915874	pearson	1	Ttest_pvalue	Coefficient_of_eigenassay	SVD_pCMs_drugs	NoPrepr	SVD	8193	D_then_T400-Tx16	N	Kept components	PCT
Drug	Sequential_dox_trs	D_then_T400	Cell_line.Tx16	Plate.99	IL17RA	0.85	0.00131876089928009	pearson	1	Ttest_pvalue	Coefficient_of_eigenassay	SVD_pCMs_drugs	NoPrepr	SVD	7237	D_then_T400-Tx16	N	Kept components	PCT
Drug	Sequential_dox_trs	D_then_T400	Cell_line.Tx16	Plate.99	IL17RB	0.85	-0.00175281920181535	pearson	1	Ttest_pvalue	Coefficient_of_eigenassay	SVD_pCMs_drugs	NoPrepr	SVD	5411	D_then_T400-Tx16	N	Kept components	PCT
Drug	Sequential_dox_trs	D_then_T400	Cell_line.Tx16	Plate.99	IL17RC	0.85	-0.000853617562694497	pearson	1	Ttest_pvalue	Coefficient_of_eigenassay	SVD_pCMs_drugs	NoPrepr	SVD	9658	D_then_T400-Tx16	N	Kept components	PCT
Drug	Sequential_dox_trs	D_then_T400	Cell_line.Tx16	Plate.99	IL17RD	0.85	-0.000501517106238116	pearson	1	Ttest_pvalue	Coefficient_of_eigenassay	SVD_pCMs_drugs	NoPrepr	SVD	11840	D_then_T400-Tx16	N	Kept components	PCT
Drug	Sequential_dox_trs	D_then_T400	Cell_line.Tx16	Plate.99	IL17RE	0.85	0.00197692311843168	pearson	1	Ttest_pvalue	Coefficient_of_eigenassay	SVD_pCMs_drugs	NoPrepr	SVD	4660	D_then_T400-Tx16	N	Kept components	PCT
Drug	Sequential_dox_trs	D_then_T400	Cell_line.Tx16	Plate.99	IL18	0.85	0.00457218378660254	pearson	1	Ttest_pvalue	Coefficient_of_eigenassay	SVD_pCMs_drugs	NoPrepr	SVD	818	D_then_T400-Tx16	N	Kept components	PCT
Drug	Sequential_dox_trs	D_then_T400	Cell_line.Tx16	Plate.99	IL18BP	0.85	-0.000292638868771174	pearson	1	Ttest_pvalue	Coefficient_of_eigenassay	SVD_pCMs_drugs	NoPrepr	SVD	13197	D_then_T400-Tx16	N	Kept components	PCT
Drug	Sequential_dox_trs	D_then_T400	Cell_line.Tx16	Plate.99	IL18R1	0.85	0.0015526726865658	pearson	1	Ttest_pvalue	Coefficient_of_eigenassay	SVD_pCMs_drugs	NoPrepr	SVD	6158	D_then_T400-Tx16	N	Kept components	PCT
Drug	Sequential_dox_trs	D_then_T400	Cell_line.Tx16	Plate.99	IL1A	0.85	0.000178467839921154	pearson	1	Ttest_pvalue	Coefficient_of_eigenassay	SVD_pCMs_drugs	NoPrepr	SVD	13967	D_then_T400-Tx16	N	Kept components	PCT
Drug	Sequential_dox_trs	D_then_T400	Cell_line.Tx16	Plate.99	IL1R1	0.85	-0.00101694608120832	pearson	1	Ttest_pvalue	Coefficient_of_eigenassay	SVD_pCMs_drugs	NoPrepr	SVD	8747	D_then_T400-Tx16	N	Kept components	PCT
Drug	Sequential_dox_trs	D_then_T400	Cell_line.Tx16	Plate.99	IL1RAP	0.85	0.000899619282109893	pearson	1	Ttest_pvalue	Coefficient_of_eigenassay	SVD_pCMs_drugs	NoPrepr	SVD	9399	D_then_T400-Tx16	N	Kept components	PCT
Drug	Sequential_dox_trs	D_then_T400	Cell_line.Tx16	Plate.99	IL1RAPL1	0.85	-0.0106841313565985	pearson	1	Ttest_pvalue	Coefficient_of_eigenassay	SVD_pCMs_drugs	NoPrepr	SVD	51	D_then_T400-Tx16	N	Kept components	PCT
Drug	Sequential_dox_trs	D_then_T400	Cell_line.Tx16	Plate.99	IL1RAPL2	0.85	5.86330840094214e-06	pearson	1	Ttest_pvalue	Coefficient_of_eigenassay	SVD_pCMs_drugs	NoPrepr	SVD	15253	D_then_T400-Tx16	N	Kept components	PCT
Drug	Sequential_dox_trs	D_then_T400	Cell_line.Tx16	Plate.99	IL1RL1	0.85	-0.000645224444382513	pearson	1	Ttest_pvalue	Coefficient_of_eigenassay	SVD_pCMs_drugs	NoPrepr	SVD	10925	D_then_T400-Tx16	N	Kept components	PCT
Drug	Sequential_dox_trs	D_then_T400	Cell_line.Tx16	Plate.99	IL20RA	0.85	-0.00612549529853484	pearson	1	Ttest_pvalue	Coefficient_of_eigenassay	SVD_pCMs_drugs	NoPrepr	SVD	335	D_then_T400-Tx16	N	Kept components	PCT
Drug	Sequential_dox_trs	D_then_T400	Cell_line.Tx16	Plate.99	IL20RB	0.85	0.00220814403768859	pearson	1	Ttest_pvalue	Coefficient_of_eigenassay	SVD_pCMs_drugs	NoPrepr	SVD	3978	D_then_T400-Tx16	N	Kept components	PCT
Drug	Sequential_dox_trs	D_then_T400	Cell_line.Tx16	Plate.99	IL25	0.85	-0.00171023552362458	pearson	1	Ttest_pvalue	Coefficient_of_eigenassay	SVD_pCMs_drugs	NoPrepr	SVD	5538	D_then_T400-Tx16	N	Kept components	PCT
Drug	Sequential_dox_trs	D_then_T400	Cell_line.Tx16	Plate.99	IL27RA	0.85	-0.00045849385455957	pearson	1	Ttest_pvalue	Coefficient_of_eigenassay	SVD_pCMs_drugs	NoPrepr	SVD	12131	D_then_T400-Tx16	N	Kept components	PCT
Drug	Sequential_dox_trs	D_then_T400	Cell_line.Tx16	Plate.99	IL31RA	0.85	-0.00103192527593762	pearson	1	Ttest_pvalue	Coefficient_of_eigenassay	SVD_pCMs_drugs	NoPrepr	SVD	8664	D_then_T400-Tx16	N	Kept components	PCT
Drug	Sequential_dox_trs	D_then_T400	Cell_line.Tx16	Plate.99	IL32	0.85	0.00439235349792435	pearson	1	Ttest_pvalue	Coefficient_of_eigenassay	SVD_pCMs_drugs	NoPrepr	SVD	922	D_then_T400-Tx16	N	Kept components	PCT
Drug	Sequential_dox_trs	D_then_T400	Cell_line.Tx16	Plate.99	IL33	0.85	0.000810709116916607	pearson	1	Ttest_pvalue	Coefficient_of_eigenassay	SVD_pCMs_drugs	NoPrepr	SVD	9925	D_then_T400-Tx16	N	Kept components	PCT
Drug	Sequential_dox_trs	D_then_T400	Cell_line.Tx16	Plate.99	IL34	0.85	0.00389944679956008	pearson	1	Ttest_pvalue	Coefficient_of_eigenassay	SVD_pCMs_drugs	NoPrepr	SVD	1244	D_then_T400-Tx16	N	Kept components	PCT
Drug	Sequential_dox_trs	D_then_T400	Cell_line.Tx16	Plate.99	IL4R	0.85	0.0015516687430937	pearson	1	Ttest_pvalue	Coefficient_of_eigenassay	SVD_pCMs_drugs	NoPrepr	SVD	6165	D_then_T400-Tx16	N	Kept components	PCT
Drug	Sequential_dox_trs	D_then_T400	Cell_line.Tx16	Plate.99	IL5RA	0.85	0.00035944589977843	pearson	1	Ttest_pvalue	Coefficient_of_eigenassay	SVD_pCMs_drugs	NoPrepr	SVD	12736	D_then_T400-Tx16	N	Kept components	PCT
Drug	Sequential_dox_trs	D_then_T400	Cell_line.Tx16	Plate.99	IL6R	0.85	-0.00196818590273467	pearson	1	Ttest_pvalue	Coefficient_of_eigenassay	SVD_pCMs_drugs	NoPrepr	SVD	4703	D_then_T400-Tx16	N	Kept components	PCT
Drug	Sequential_dox_trs	D_then_T400	Cell_line.Tx16	Plate.99	IL6ST	0.85	-0.00144246555919802	pearson	1	Ttest_pvalue	Coefficient_of_eigenassay	SVD_pCMs_drugs	NoPrepr	SVD	6671	D_then_T400-Tx16	N	Kept components	PCT
Drug	Sequential_dox_trs	D_then_T400	Cell_line.Tx16	Plate.99	IL7	0.85	0.000730223196511124	pearson	1	Ttest_pvalue	Coefficient_of_eigenassay	SVD_pCMs_drugs	NoPrepr	SVD	10402	D_then_T400-Tx16	N	Kept components	PCT
Drug	Sequential_dox_trs	D_then_T400	Cell_line.Tx16	Plate.99	ILDR2	0.85	-0.000237545776000478	pearson	1	Ttest_pvalue	Coefficient_of_eigenassay	SVD_pCMs_drugs	NoPrepr	SVD	13582	D_then_T400-Tx16	N	Kept components	PCT
Drug	Sequential_dox_trs	D_then_T400	Cell_line.Tx16	Plate.99	ILF2	0.85	-0.00181010017497043	pearson	1	Ttest_pvalue	Coefficient_of_eigenassay	SVD_pCMs_drugs	NoPrepr	SVD	5207	D_then_T400-Tx16	N	Kept components	PCT
Drug	Sequential_dox_trs	D_then_T400	Cell_line.Tx16	Plate.99	ILF3	0.85	0.000253605009725429	pearson	1	Ttest_pvalue	Coefficient_of_eigenassay	SVD_pCMs_drugs	NoPrepr	SVD	13466	D_then_T400-Tx16	N	Kept components	PCT
Drug	Sequential_dox_trs	D_then_T400	Cell_line.Tx16	Plate.99	ILK	0.85	-0.00300993173558171	pearson	1	Ttest_pvalue	Coefficient_of_eigenassay	SVD_pCMs_drugs	NoPrepr	SVD	2272	D_then_T400-Tx16	N	Kept components	PCT
Drug	Sequential_dox_trs	D_then_T400	Cell_line.Tx16	Plate.99	ILKAP	0.85	-0.000376486236712668	pearson	1	Ttest_pvalue	Coefficient_of_eigenassay	SVD_pCMs_drugs	NoPrepr	SVD	12625	D_then_T400-Tx16	N	Kept components	PCT
Drug	Sequential_dox_trs	D_then_T400	Cell_line.Tx16	Plate.99	ILVBL	0.85	4.06471706966129e-05	pearson	1	Ttest_pvalue	Coefficient_of_eigenassay	SVD_pCMs_drugs	NoPrepr	SVD	14940	D_then_T400-Tx16	N	Kept components	PCT
Drug	Sequential_dox_trs	D_then_T400	Cell_line.Tx16	Plate.99	IMMP1L	0.85	0.00234221448616245	pearson	1	Ttest_pvalue	Coefficient_of_eigenassay	SVD_pCMs_drugs	NoPrepr	SVD	3622	D_then_T400-Tx16	N	Kept components	PCT
Drug	Sequential_dox_trs	D_then_T400	Cell_line.Tx16	Plate.99	IMMP2L	0.85	0.000253270132146425	pearson	1	Ttest_pvalue	Coefficient_of_eigenassay	SVD_pCMs_drugs	NoPrepr	SVD	13467	D_then_T400-Tx16	N	Kept components	PCT
Drug	Sequential_dox_trs	D_then_T400	Cell_line.Tx16	Plate.99	IMMT	0.85	0.000224583698482127	pearson	1	Ttest_pvalue	Coefficient_of_eigenassay	SVD_pCMs_drugs	NoPrepr	SVD	13670	D_then_T400-Tx16	N	Kept components	PCT
Drug	Sequential_dox_trs	D_then_T400	Cell_line.Tx16	Plate.99	IMP3	0.85	-0.00254644635940021	pearson	1	Ttest_pvalue	Coefficient_of_eigenassay	SVD_pCMs_drugs	NoPrepr	SVD	3130	D_then_T400-Tx16	N	Kept components	PCT
Drug	Sequential_dox_trs	D_then_T400	Cell_line.Tx16	Plate.99	IMP4	0.85	0.00277643866771207	pearson	1	Ttest_pvalue	Coefficient_of_eigenassay	SVD_pCMs_drugs	NoPrepr	SVD	2662	D_then_T400-Tx16	N	Kept components	PCT
Drug	Sequential_dox_trs	D_then_T400	Cell_line.Tx16	Plate.99	IMPA1	0.85	0.00125222002444689	pearson	1	Ttest_pvalue	Coefficient_of_eigenassay	SVD_pCMs_drugs	NoPrepr	SVD	7556	D_then_T400-Tx16	N	Kept components	PCT
Drug	Sequential_dox_trs	D_then_T400	Cell_line.Tx16	Plate.99	IMPA2	0.85	-0.00243935215054198	pearson	1	Ttest_pvalue	Coefficient_of_eigenassay	SVD_pCMs_drugs	NoPrepr	SVD	3382	D_then_T400-Tx16	N	Kept components	PCT
Drug	Sequential_dox_trs	D_then_T400	Cell_line.Tx16	Plate.99	IMPACT	0.85	-0.000155271446236344	pearson	1	Ttest_pvalue	Coefficient_of_eigenassay	SVD_pCMs_drugs	NoPrepr	SVD	14130	D_then_T400-Tx16	N	Kept components	PCT
Drug	Sequential_dox_trs	D_then_T400	Cell_line.Tx16	Plate.99	IMPAD1	0.85	0.000576782965245266	pearson	1	Ttest_pvalue	Coefficient_of_eigenassay	SVD_pCMs_drugs	NoPrepr	SVD	11345	D_then_T400-Tx16	N	Kept components	PCT
Drug	Sequential_dox_trs	D_then_T400	Cell_line.Tx16	Plate.99	IMPDH1	0.85	0.00240361385570957	pearson	1	Ttest_pvalue	Coefficient_of_eigenassay	SVD_pCMs_drugs	NoPrepr	SVD	3476	D_then_T400-Tx16	N	Kept components	PCT
Drug	Sequential_dox_trs	D_then_T400	Cell_line.Tx16	Plate.99	IMPDH2	0.85	0.000407062112082591	pearson	1	Ttest_pvalue	Coefficient_of_eigenassay	SVD_pCMs_drugs	NoPrepr	SVD	12425	D_then_T400-Tx16	N	Kept components	PCT
Drug	Sequential_dox_trs	D_then_T400	Cell_line.Tx16	Plate.99	IMPG1	0.85	0.00200795531421203	pearson	1	Ttest_pvalue	Coefficient_of_eigenassay	SVD_pCMs_drugs	NoPrepr	SVD	4564	D_then_T400-Tx16	N	Kept components	PCT
Drug	Sequential_dox_trs	D_then_T400	Cell_line.Tx16	Plate.99	IMPG2	0.85	-0.00815235361738903	pearson	1	Ttest_pvalue	Coefficient_of_eigenassay	SVD_pCMs_drugs	NoPrepr	SVD	123	D_then_T400-Tx16	N	Kept components	PCT
Drug	Sequential_dox_trs	D_then_T400	Cell_line.Tx16	Plate.99	INA	0.85	0.000861479282671191	pearson	1	Ttest_pvalue	Coefficient_of_eigenassay	SVD_pCMs_drugs	NoPrepr	SVD	9605	D_then_T400-Tx16	N	Kept components	PCT
Drug	Sequential_dox_trs	D_then_T400	Cell_line.Tx16	Plate.99	INAFM1	0.85	0.00137665915426576	pearson	1	Ttest_pvalue	Coefficient_of_eigenassay	SVD_pCMs_drugs	NoPrepr	SVD	6971	D_then_T400-Tx16	N	Kept components	PCT
Drug	Sequential_dox_trs	D_then_T400	Cell_line.Tx16	Plate.99	INAFM2	0.85	0.00244885688075265	pearson	1	Ttest_pvalue	Coefficient_of_eigenassay	SVD_pCMs_drugs	NoPrepr	SVD	3363	D_then_T400-Tx16	N	Kept components	PCT
Drug	Sequential_dox_trs	D_then_T400	Cell_line.Tx16	Plate.99	INAVA	0.85	0.000122389989910026	pearson	1	Ttest_pvalue	Coefficient_of_eigenassay	SVD_pCMs_drugs	NoPrepr	SVD	14350	D_then_T400-Tx16	N	Kept components	PCT
Drug	Sequential_dox_trs	D_then_T400	Cell_line.Tx16	Plate.99	INCA1	0.85	-5.50122487489624e-05	pearson	1	Ttest_pvalue	Coefficient_of_eigenassay	SVD_pCMs_drugs	NoPrepr	SVD	14839	D_then_T400-Tx16	N	Kept components	PCT
Drug	Sequential_dox_trs	D_then_T400	Cell_line.Tx16	Plate.99	INCENP	0.85	-0.00144782547349093	pearson	1	Ttest_pvalue	Coefficient_of_eigenassay	SVD_pCMs_drugs	NoPrepr	SVD	6649	D_then_T400-Tx16	N	Kept components	PCT
Drug	Sequential_dox_trs	D_then_T400	Cell_line.Tx16	Plate.99	INF2	0.85	-0.000244422791217152	pearson	1	Ttest_pvalue	Coefficient_of_eigenassay	SVD_pCMs_drugs	NoPrepr	SVD	13531	D_then_T400-Tx16	N	Kept components	PCT
Drug	Sequential_dox_trs	D_then_T400	Cell_line.Tx16	Plate.99	ING1	0.85	-0.000147278152309407	pearson	1	Ttest_pvalue	Coefficient_of_eigenassay	SVD_pCMs_drugs	NoPrepr	SVD	14181	D_then_T400-Tx16	N	Kept components	PCT
Drug	Sequential_dox_trs	D_then_T400	Cell_line.Tx16	Plate.99	ING2	0.85	-0.00112483374115962	pearson	1	Ttest_pvalue	Coefficient_of_eigenassay	SVD_pCMs_drugs	NoPrepr	SVD	8185	D_then_T400-Tx16	N	Kept components	PCT
Drug	Sequential_dox_trs	D_then_T400	Cell_line.Tx16	Plate.99	ING3	0.85	0.00078838154399385	pearson	1	Ttest_pvalue	Coefficient_of_eigenassay	SVD_pCMs_drugs	NoPrepr	SVD	10049	D_then_T400-Tx16	N	Kept components	PCT
Drug	Sequential_dox_trs	D_then_T400	Cell_line.Tx16	Plate.99	ING4	0.85	-0.0012273351487109	pearson	1	Ttest_pvalue	Coefficient_of_eigenassay	SVD_pCMs_drugs	NoPrepr	SVD	7665	D_then_T400-Tx16	N	Kept components	PCT
Drug	Sequential_dox_trs	D_then_T400	Cell_line.Tx16	Plate.99	ING5	0.85	0.000884709071240866	pearson	1	Ttest_pvalue	Coefficient_of_eigenassay	SVD_pCMs_drugs	NoPrepr	SVD	9487	D_then_T400-Tx16	N	Kept components	PCT
Drug	Sequential_dox_trs	D_then_T400	Cell_line.Tx16	Plate.99	INHA	0.85	0.000161251150137023	pearson	1	Ttest_pvalue	Coefficient_of_eigenassay	SVD_pCMs_drugs	NoPrepr	SVD	14091	D_then_T400-Tx16	N	Kept components	PCT
Drug	Sequential_dox_trs	D_then_T400	Cell_line.Tx16	Plate.99	INHBA	0.85	0.000206354584484418	pearson	1	Ttest_pvalue	Coefficient_of_eigenassay	SVD_pCMs_drugs	NoPrepr	SVD	13785	D_then_T400-Tx16	N	Kept components	PCT
Drug	Sequential_dox_trs	D_then_T400	Cell_line.Tx16	Plate.99	INHBB	0.85	0.000380651036429951	pearson	1	Ttest_pvalue	Coefficient_of_eigenassay	SVD_pCMs_drugs	NoPrepr	SVD	12593	D_then_T400-Tx16	N	Kept components	PCT
Drug	Sequential_dox_trs	D_then_T400	Cell_line.Tx16	Plate.99	INHBE	0.85	0.000855756332886817	pearson	1	Ttest_pvalue	Coefficient_of_eigenassay	SVD_pCMs_drugs	NoPrepr	SVD	9641	D_then_T400-Tx16	N	Kept components	PCT
Drug	Sequential_dox_trs	D_then_T400	Cell_line.Tx16	Plate.99	INIP	0.85	0.0037805916814585	pearson	1	Ttest_pvalue	Coefficient_of_eigenassay	SVD_pCMs_drugs	NoPrepr	SVD	1341	D_then_T400-Tx16	N	Kept components	PCT
Drug	Sequential_dox_trs	D_then_T400	Cell_line.Tx16	Plate.99	INKA1	0.85	0.0042803012766387	pearson	1	Ttest_pvalue	Coefficient_of_eigenassay	SVD_pCMs_drugs	NoPrepr	SVD	986	D_then_T400-Tx16	N	Kept components	PCT
Drug	Sequential_dox_trs	D_then_T400	Cell_line.Tx16	Plate.99	INKA2	0.85	0.00125890305948918	pearson	1	Ttest_pvalue	Coefficient_of_eigenassay	SVD_pCMs_drugs	NoPrepr	SVD	7523	D_then_T400-Tx16	N	Kept components	PCT
Drug	Sequential_dox_trs	D_then_T400	Cell_line.Tx16	Plate.99	INMT	0.85	0.00225318535831938	pearson	1	Ttest_pvalue	Coefficient_of_eigenassay	SVD_pCMs_drugs	NoPrepr	SVD	3864	D_then_T400-Tx16	N	Kept components	PCT
Drug	Sequential_dox_trs	D_then_T400	Cell_line.Tx16	Plate.99	INO80	0.85	-0.000412293010253063	pearson	1	Ttest_pvalue	Coefficient_of_eigenassay	SVD_pCMs_drugs	NoPrepr	SVD	12392	D_then_T400-Tx16	N	Kept components	PCT
Drug	Sequential_dox_trs	D_then_T400	Cell_line.Tx16	Plate.99	INO80B	0.85	0.000411403086825097	pearson	1	Ttest_pvalue	Coefficient_of_eigenassay	SVD_pCMs_drugs	NoPrepr	SVD	12401	D_then_T400-Tx16	N	Kept components	PCT
Drug	Sequential_dox_trs	D_then_T400	Cell_line.Tx16	Plate.99	INO80C	0.85	-0.00330535546362269	pearson	1	Ttest_pvalue	Coefficient_of_eigenassay	SVD_pCMs_drugs	NoPrepr	SVD	1829	D_then_T400-Tx16	N	Kept components	PCT
Drug	Sequential_dox_trs	D_then_T400	Cell_line.Tx16	Plate.99	INO80D	0.85	-0.00388893923882829	pearson	1	Ttest_pvalue	Coefficient_of_eigenassay	SVD_pCMs_drugs	NoPrepr	SVD	1252	D_then_T400-Tx16	N	Kept components	PCT
Drug	Sequential_dox_trs	D_then_T400	Cell_line.Tx16	Plate.99	INO80E	0.85	-0.00202782694723605	pearson	1	Ttest_pvalue	Coefficient_of_eigenassay	SVD_pCMs_drugs	NoPrepr	SVD	4501	D_then_T400-Tx16	N	Kept components	PCT
Drug	Sequential_dox_trs	D_then_T400	Cell_line.Tx16	Plate.99	INPP1	0.85	0.000875998979743422	pearson	1	Ttest_pvalue	Coefficient_of_eigenassay	SVD_pCMs_drugs	NoPrepr	SVD	9527	D_then_T400-Tx16	N	Kept components	PCT
Drug	Sequential_dox_trs	D_then_T400	Cell_line.Tx16	Plate.99	INPP4A	0.85	0.000350912253817591	pearson	1	Ttest_pvalue	Coefficient_of_eigenassay	SVD_pCMs_drugs	NoPrepr	SVD	12803	D_then_T400-Tx16	N	Kept components	PCT
Drug	Sequential_dox_trs	D_then_T400	Cell_line.Tx16	Plate.99	INPP4B	0.85	0.000695494893496544	pearson	1	Ttest_pvalue	Coefficient_of_eigenassay	SVD_pCMs_drugs	NoPrepr	SVD	10638	D_then_T400-Tx16	N	Kept components	PCT
Drug	Sequential_dox_trs	D_then_T400	Cell_line.Tx16	Plate.99	INPP5A	0.85	-1.82116956713122e-05	pearson	1	Ttest_pvalue	Coefficient_of_eigenassay	SVD_pCMs_drugs	NoPrepr	SVD	15139	D_then_T400-Tx16	N	Kept components	PCT
Drug	Sequential_dox_trs	D_then_T400	Cell_line.Tx16	Plate.99	INPP5B	0.85	-0.000758654561770255	pearson	1	Ttest_pvalue	Coefficient_of_eigenassay	SVD_pCMs_drugs	NoPrepr	SVD	10224	D_then_T400-Tx16	N	Kept components	PCT
Drug	Sequential_dox_trs	D_then_T400	Cell_line.Tx16	Plate.99	INPP5D	0.85	0.00152935213061318	pearson	1	Ttest_pvalue	Coefficient_of_eigenassay	SVD_pCMs_drugs	NoPrepr	SVD	6266	D_then_T400-Tx16	N	Kept components	PCT
Drug	Sequential_dox_trs	D_then_T400	Cell_line.Tx16	Plate.99	INPP5E	0.85	-0.00141972019563075	pearson	1	Ttest_pvalue	Coefficient_of_eigenassay	SVD_pCMs_drugs	NoPrepr	SVD	6776	D_then_T400-Tx16	N	Kept components	PCT
Drug	Sequential_dox_trs	D_then_T400	Cell_line.Tx16	Plate.99	INPP5F	0.85	0.00074731774249879	pearson	1	Ttest_pvalue	Coefficient_of_eigenassay	SVD_pCMs_drugs	NoPrepr	SVD	10294	D_then_T400-Tx16	N	Kept components	PCT
Drug	Sequential_dox_trs	D_then_T400	Cell_line.Tx16	Plate.99	INPP5J	0.85	0.00198404874199838	pearson	1	Ttest_pvalue	Coefficient_of_eigenassay	SVD_pCMs_drugs	NoPrepr	SVD	4646	D_then_T400-Tx16	N	Kept components	PCT
Drug	Sequential_dox_trs	D_then_T400	Cell_line.Tx16	Plate.99	INPP5K	0.85	2.8990565649504e-05	pearson	1	Ttest_pvalue	Coefficient_of_eigenassay	SVD_pCMs_drugs	NoPrepr	SVD	15036	D_then_T400-Tx16	N	Kept components	PCT
Drug	Sequential_dox_trs	D_then_T400	Cell_line.Tx16	Plate.99	INPPL1	0.85	-0.000723587655581573	pearson	1	Ttest_pvalue	Coefficient_of_eigenassay	SVD_pCMs_drugs	NoPrepr	SVD	10441	D_then_T400-Tx16	N	Kept components	PCT
Drug	Sequential_dox_trs	D_then_T400	Cell_line.Tx16	Plate.99	INSIG1	0.85	0.00299436669063615	pearson	1	Ttest_pvalue	Coefficient_of_eigenassay	SVD_pCMs_drugs	NoPrepr	SVD	2300	D_then_T400-Tx16	N	Kept components	PCT
Drug	Sequential_dox_trs	D_then_T400	Cell_line.Tx16	Plate.99	INSIG2	0.85	-0.00313618051690644	pearson	1	Ttest_pvalue	Coefficient_of_eigenassay	SVD_pCMs_drugs	NoPrepr	SVD	2061	D_then_T400-Tx16	N	Kept components	PCT
Drug	Sequential_dox_trs	D_then_T400	Cell_line.Tx16	Plate.99	INSM1	0.85	0.000195672415286654	pearson	1	Ttest_pvalue	Coefficient_of_eigenassay	SVD_pCMs_drugs	NoPrepr	SVD	13853	D_then_T400-Tx16	N	Kept components	PCT
Drug	Sequential_dox_trs	D_then_T400	Cell_line.Tx16	Plate.99	INSR	0.85	0.00142990385900635	pearson	1	Ttest_pvalue	Coefficient_of_eigenassay	SVD_pCMs_drugs	NoPrepr	SVD	6735	D_then_T400-Tx16	N	Kept components	PCT
Drug	Sequential_dox_trs	D_then_T400	Cell_line.Tx16	Plate.99	INSRR	0.85	-0.00477170267501678	pearson	1	Ttest_pvalue	Coefficient_of_eigenassay	SVD_pCMs_drugs	NoPrepr	SVD	718	D_then_T400-Tx16	N	Kept components	PCT
Drug	Sequential_dox_trs	D_then_T400	Cell_line.Tx16	Plate.99	INSYN1	0.85	0.00441586673132384	pearson	1	Ttest_pvalue	Coefficient_of_eigenassay	SVD_pCMs_drugs	NoPrepr	SVD	906	D_then_T400-Tx16	N	Kept components	PCT
Drug	Sequential_dox_trs	D_then_T400	Cell_line.Tx16	Plate.99	INSYN2	0.85	-0.00407375077759894	pearson	1	Ttest_pvalue	Coefficient_of_eigenassay	SVD_pCMs_drugs	NoPrepr	SVD	1130	D_then_T400-Tx16	N	Kept components	PCT
Drug	Sequential_dox_trs	D_then_T400	Cell_line.Tx16	Plate.99	INSYN2B	0.85	0.000117773705544497	pearson	1	Ttest_pvalue	Coefficient_of_eigenassay	SVD_pCMs_drugs	NoPrepr	SVD	14386	D_then_T400-Tx16	N	Kept components	PCT
Drug	Sequential_dox_trs	D_then_T400	Cell_line.Tx16	Plate.99	INTS1	0.85	-0.0022290254922248	pearson	1	Ttest_pvalue	Coefficient_of_eigenassay	SVD_pCMs_drugs	NoPrepr	SVD	3923	D_then_T400-Tx16	N	Kept components	PCT
Drug	Sequential_dox_trs	D_then_T400	Cell_line.Tx16	Plate.99	INTS10	0.85	-2.30151705077913e-05	pearson	1	Ttest_pvalue	Coefficient_of_eigenassay	SVD_pCMs_drugs	NoPrepr	SVD	15095	D_then_T400-Tx16	N	Kept components	PCT
Drug	Sequential_dox_trs	D_then_T400	Cell_line.Tx16	Plate.99	INTS11	0.85	5.2866369765954e-06	pearson	1	Ttest_pvalue	Coefficient_of_eigenassay	SVD_pCMs_drugs	NoPrepr	SVD	15259	D_then_T400-Tx16	N	Kept components	PCT
Drug	Sequential_dox_trs	D_then_T400	Cell_line.Tx16	Plate.99	INTS12	0.85	0.00153097904618917	pearson	1	Ttest_pvalue	Coefficient_of_eigenassay	SVD_pCMs_drugs	NoPrepr	SVD	6263	D_then_T400-Tx16	N	Kept components	PCT
Drug	Sequential_dox_trs	D_then_T400	Cell_line.Tx16	Plate.99	INTS13	0.85	-0.00159317278090622	pearson	1	Ttest_pvalue	Coefficient_of_eigenassay	SVD_pCMs_drugs	NoPrepr	SVD	5972	D_then_T400-Tx16	N	Kept components	PCT
Drug	Sequential_dox_trs	D_then_T400	Cell_line.Tx16	Plate.99	INTS14	0.85	0.00159359960126273	pearson	1	Ttest_pvalue	Coefficient_of_eigenassay	SVD_pCMs_drugs	NoPrepr	SVD	5968	D_then_T400-Tx16	N	Kept components	PCT
Drug	Sequential_dox_trs	D_then_T400	Cell_line.Tx16	Plate.99	INTS2	0.85	-0.000500306305482519	pearson	1	Ttest_pvalue	Coefficient_of_eigenassay	SVD_pCMs_drugs	NoPrepr	SVD	11849	D_then_T400-Tx16	N	Kept components	PCT
Drug	Sequential_dox_trs	D_then_T400	Cell_line.Tx16	Plate.99	INTS3	0.85	0.00014457827581702	pearson	1	Ttest_pvalue	Coefficient_of_eigenassay	SVD_pCMs_drugs	NoPrepr	SVD	14201	D_then_T400-Tx16	N	Kept components	PCT
Drug	Sequential_dox_trs	D_then_T400	Cell_line.Tx16	Plate.99	INTS4	0.85	-0.000518722477296421	pearson	1	Ttest_pvalue	Coefficient_of_eigenassay	SVD_pCMs_drugs	NoPrepr	SVD	11733	D_then_T400-Tx16	N	Kept components	PCT
Drug	Sequential_dox_trs	D_then_T400	Cell_line.Tx16	Plate.99	INTS5	0.85	-0.00133123995424102	pearson	1	Ttest_pvalue	Coefficient_of_eigenassay	SVD_pCMs_drugs	NoPrepr	SVD	7186	D_then_T400-Tx16	N	Kept components	PCT
Drug	Sequential_dox_trs	D_then_T400	Cell_line.Tx16	Plate.99	INTS6	0.85	0.000259272430847661	pearson	1	Ttest_pvalue	Coefficient_of_eigenassay	SVD_pCMs_drugs	NoPrepr	SVD	13413	D_then_T400-Tx16	N	Kept components	PCT
Drug	Sequential_dox_trs	D_then_T400	Cell_line.Tx16	Plate.99	INTS6L	0.85	0.00115626061374302	pearson	1	Ttest_pvalue	Coefficient_of_eigenassay	SVD_pCMs_drugs	NoPrepr	SVD	8018	D_then_T400-Tx16	N	Kept components	PCT
Drug	Sequential_dox_trs	D_then_T400	Cell_line.Tx16	Plate.99	INTS7	0.85	0.000501045594004685	pearson	1	Ttest_pvalue	Coefficient_of_eigenassay	SVD_pCMs_drugs	NoPrepr	SVD	11845	D_then_T400-Tx16	N	Kept components	PCT
Drug	Sequential_dox_trs	D_then_T400	Cell_line.Tx16	Plate.99	INTS8	0.85	-0.000793598809667385	pearson	1	Ttest_pvalue	Coefficient_of_eigenassay	SVD_pCMs_drugs	NoPrepr	SVD	10020	D_then_T400-Tx16	N	Kept components	PCT
Drug	Sequential_dox_trs	D_then_T400	Cell_line.Tx16	Plate.99	INTS9	0.85	0.00158199155376661	pearson	1	Ttest_pvalue	Coefficient_of_eigenassay	SVD_pCMs_drugs	NoPrepr	SVD	6024	D_then_T400-Tx16	N	Kept components	PCT
Drug	Sequential_dox_trs	D_then_T400	Cell_line.Tx16	Plate.99	INTU	0.85	0.000110975073835824	pearson	1	Ttest_pvalue	Coefficient_of_eigenassay	SVD_pCMs_drugs	NoPrepr	SVD	14428	D_then_T400-Tx16	N	Kept components	PCT
Drug	Sequential_dox_trs	D_then_T400	Cell_line.Tx16	Plate.99	INVS	0.85	-0.000552962485192144	pearson	1	Ttest_pvalue	Coefficient_of_eigenassay	SVD_pCMs_drugs	NoPrepr	SVD	11494	D_then_T400-Tx16	N	Kept components	PCT
Drug	Sequential_dox_trs	D_then_T400	Cell_line.Tx16	Plate.99	IP6K1	0.85	-0.00287168088865957	pearson	1	Ttest_pvalue	Coefficient_of_eigenassay	SVD_pCMs_drugs	NoPrepr	SVD	2492	D_then_T400-Tx16	N	Kept components	PCT
Drug	Sequential_dox_trs	D_then_T400	Cell_line.Tx16	Plate.99	IP6K2	0.85	0.00109358021403239	pearson	1	Ttest_pvalue	Coefficient_of_eigenassay	SVD_pCMs_drugs	NoPrepr	SVD	8360	D_then_T400-Tx16	N	Kept components	PCT
Drug	Sequential_dox_trs	D_then_T400	Cell_line.Tx16	Plate.99	IPCEF1	0.85	-0.00156971214613776	pearson	1	Ttest_pvalue	Coefficient_of_eigenassay	SVD_pCMs_drugs	NoPrepr	SVD	6067	D_then_T400-Tx16	N	Kept components	PCT
Drug	Sequential_dox_trs	D_then_T400	Cell_line.Tx16	Plate.99	IPMK	0.85	-0.0019439859805687	pearson	1	Ttest_pvalue	Coefficient_of_eigenassay	SVD_pCMs_drugs	NoPrepr	SVD	4772	D_then_T400-Tx16	N	Kept components	PCT
Drug	Sequential_dox_trs	D_then_T400	Cell_line.Tx16	Plate.99	IPO11	0.85	0.000893312143650027	pearson	1	Ttest_pvalue	Coefficient_of_eigenassay	SVD_pCMs_drugs	NoPrepr	SVD	9436	D_then_T400-Tx16	N	Kept components	PCT
Drug	Sequential_dox_trs	D_then_T400	Cell_line.Tx16	Plate.99	IPO13	0.85	-0.00118955390074608	pearson	1	Ttest_pvalue	Coefficient_of_eigenassay	SVD_pCMs_drugs	NoPrepr	SVD	7837	D_then_T400-Tx16	N	Kept components	PCT
Drug	Sequential_dox_trs	D_then_T400	Cell_line.Tx16	Plate.99	IPO4	0.85	-0.000657262217998797	pearson	1	Ttest_pvalue	Coefficient_of_eigenassay	SVD_pCMs_drugs	NoPrepr	SVD	10859	D_then_T400-Tx16	N	Kept components	PCT
Drug	Sequential_dox_trs	D_then_T400	Cell_line.Tx16	Plate.99	IPO5	0.85	-0.000856375989091783	pearson	1	Ttest_pvalue	Coefficient_of_eigenassay	SVD_pCMs_drugs	NoPrepr	SVD	9636	D_then_T400-Tx16	N	Kept components	PCT
Drug	Sequential_dox_trs	D_then_T400	Cell_line.Tx16	Plate.99	IPO7	0.85	-0.000541560756568055	pearson	1	Ttest_pvalue	Coefficient_of_eigenassay	SVD_pCMs_drugs	NoPrepr	SVD	11575	D_then_T400-Tx16	N	Kept components	PCT
Drug	Sequential_dox_trs	D_then_T400	Cell_line.Tx16	Plate.99	IPO8	0.85	-0.00115139353587202	pearson	1	Ttest_pvalue	Coefficient_of_eigenassay	SVD_pCMs_drugs	NoPrepr	SVD	8044	D_then_T400-Tx16	N	Kept components	PCT
Drug	Sequential_dox_trs	D_then_T400	Cell_line.Tx16	Plate.99	IPO9	0.85	-0.000475427736645354	pearson	1	Ttest_pvalue	Coefficient_of_eigenassay	SVD_pCMs_drugs	NoPrepr	SVD	12026	D_then_T400-Tx16	N	Kept components	PCT
Drug	Sequential_dox_trs	D_then_T400	Cell_line.Tx16	Plate.99	IPP	0.85	0.00264663100062692	pearson	1	Ttest_pvalue	Coefficient_of_eigenassay	SVD_pCMs_drugs	NoPrepr	SVD	2917	D_then_T400-Tx16	N	Kept components	PCT
Drug	Sequential_dox_trs	D_then_T400	Cell_line.Tx16	Plate.99	IPPK	0.85	0.00218226140334922	pearson	1	Ttest_pvalue	Coefficient_of_eigenassay	SVD_pCMs_drugs	NoPrepr	SVD	4033	D_then_T400-Tx16	N	Kept components	PCT
Drug	Sequential_dox_trs	D_then_T400	Cell_line.Tx16	Plate.99	IQCA1	0.85	-0.00149612359750167	pearson	1	Ttest_pvalue	Coefficient_of_eigenassay	SVD_pCMs_drugs	NoPrepr	SVD	6425	D_then_T400-Tx16	N	Kept components	PCT
Drug	Sequential_dox_trs	D_then_T400	Cell_line.Tx16	Plate.99	IQCB1	0.85	0.00307232222666837	pearson	1	Ttest_pvalue	Coefficient_of_eigenassay	SVD_pCMs_drugs	NoPrepr	SVD	2180	D_then_T400-Tx16	N	Kept components	PCT
Drug	Sequential_dox_trs	D_then_T400	Cell_line.Tx16	Plate.99	IQCC	0.85	-0.00308824610667723	pearson	1	Ttest_pvalue	Coefficient_of_eigenassay	SVD_pCMs_drugs	NoPrepr	SVD	2148	D_then_T400-Tx16	N	Kept components	PCT
Drug	Sequential_dox_trs	D_then_T400	Cell_line.Tx16	Plate.99	IQCD	0.85	-0.00288378760406735	pearson	1	Ttest_pvalue	Coefficient_of_eigenassay	SVD_pCMs_drugs	NoPrepr	SVD	2474	D_then_T400-Tx16	N	Kept components	PCT
Drug	Sequential_dox_trs	D_then_T400	Cell_line.Tx16	Plate.99	IQCE	0.85	-0.0029451671252734	pearson	1	Ttest_pvalue	Coefficient_of_eigenassay	SVD_pCMs_drugs	NoPrepr	SVD	2379	D_then_T400-Tx16	N	Kept components	PCT
Drug	Sequential_dox_trs	D_then_T400	Cell_line.Tx16	Plate.99	IQCG	0.85	0.00165385606380525	pearson	1	Ttest_pvalue	Coefficient_of_eigenassay	SVD_pCMs_drugs	NoPrepr	SVD	5759	D_then_T400-Tx16	N	Kept components	PCT
Drug	Sequential_dox_trs	D_then_T400	Cell_line.Tx16	Plate.99	IQCH	0.85	-0.00344193335982	pearson	1	Ttest_pvalue	Coefficient_of_eigenassay	SVD_pCMs_drugs	NoPrepr	SVD	1683	D_then_T400-Tx16	N	Kept components	PCT
Drug	Sequential_dox_trs	D_then_T400	Cell_line.Tx16	Plate.99	IQCK	0.85	0.00090816884827763	pearson	1	Ttest_pvalue	Coefficient_of_eigenassay	SVD_pCMs_drugs	NoPrepr	SVD	9348	D_then_T400-Tx16	N	Kept components	PCT
Drug	Sequential_dox_trs	D_then_T400	Cell_line.Tx16	Plate.99	IQCN	0.85	-0.0027156245895649	pearson	1	Ttest_pvalue	Coefficient_of_eigenassay	SVD_pCMs_drugs	NoPrepr	SVD	2779	D_then_T400-Tx16	N	Kept components	PCT
Drug	Sequential_dox_trs	D_then_T400	Cell_line.Tx16	Plate.99	IQGAP1	0.85	0.00241606717912435	pearson	1	Ttest_pvalue	Coefficient_of_eigenassay	SVD_pCMs_drugs	NoPrepr	SVD	3436	D_then_T400-Tx16	N	Kept components	PCT
Drug	Sequential_dox_trs	D_then_T400	Cell_line.Tx16	Plate.99	IQGAP2	0.85	0.00324914041371575	pearson	1	Ttest_pvalue	Coefficient_of_eigenassay	SVD_pCMs_drugs	NoPrepr	SVD	1913	D_then_T400-Tx16	N	Kept components	PCT
Drug	Sequential_dox_trs	D_then_T400	Cell_line.Tx16	Plate.99	IQGAP3	0.85	-0.00421517945500465	pearson	1	Ttest_pvalue	Coefficient_of_eigenassay	SVD_pCMs_drugs	NoPrepr	SVD	1022	D_then_T400-Tx16	N	Kept components	PCT
Drug	Sequential_dox_trs	D_then_T400	Cell_line.Tx16	Plate.99	IQSEC1	0.85	-0.00206379072331595	pearson	1	Ttest_pvalue	Coefficient_of_eigenassay	SVD_pCMs_drugs	NoPrepr	SVD	4378	D_then_T400-Tx16	N	Kept components	PCT
Drug	Sequential_dox_trs	D_then_T400	Cell_line.Tx16	Plate.99	IQSEC2	0.85	-0.000300529471388826	pearson	1	Ttest_pvalue	Coefficient_of_eigenassay	SVD_pCMs_drugs	NoPrepr	SVD	13145	D_then_T400-Tx16	N	Kept components	PCT
Drug	Sequential_dox_trs	D_then_T400	Cell_line.Tx16	Plate.99	IQSEC3	0.85	0.000829450176745205	pearson	1	Ttest_pvalue	Coefficient_of_eigenassay	SVD_pCMs_drugs	NoPrepr	SVD	9810	D_then_T400-Tx16	N	Kept components	PCT
Drug	Sequential_dox_trs	D_then_T400	Cell_line.Tx16	Plate.99	IQUB	0.85	0.000122650619424061	pearson	1	Ttest_pvalue	Coefficient_of_eigenassay	SVD_pCMs_drugs	NoPrepr	SVD	14346	D_then_T400-Tx16	N	Kept components	PCT
Drug	Sequential_dox_trs	D_then_T400	Cell_line.Tx16	Plate.99	IRAK1	0.85	-0.00169981481838854	pearson	1	Ttest_pvalue	Coefficient_of_eigenassay	SVD_pCMs_drugs	NoPrepr	SVD	5574	D_then_T400-Tx16	N	Kept components	PCT
Drug	Sequential_dox_trs	D_then_T400	Cell_line.Tx16	Plate.99	IRAK1BP1	0.85	-0.00151566268443423	pearson	1	Ttest_pvalue	Coefficient_of_eigenassay	SVD_pCMs_drugs	NoPrepr	SVD	6333	D_then_T400-Tx16	N	Kept components	PCT
Drug	Sequential_dox_trs	D_then_T400	Cell_line.Tx16	Plate.99	IRAK2	0.85	0.000757944730322907	pearson	1	Ttest_pvalue	Coefficient_of_eigenassay	SVD_pCMs_drugs	NoPrepr	SVD	10225	D_then_T400-Tx16	N	Kept components	PCT
Drug	Sequential_dox_trs	D_then_T400	Cell_line.Tx16	Plate.99	IRAK3	0.85	0.00207479641207561	pearson	1	Ttest_pvalue	Coefficient_of_eigenassay	SVD_pCMs_drugs	NoPrepr	SVD	4345	D_then_T400-Tx16	N	Kept components	PCT
Drug	Sequential_dox_trs	D_then_T400	Cell_line.Tx16	Plate.99	IRAK4	0.85	0.00141781114838753	pearson	1	Ttest_pvalue	Coefficient_of_eigenassay	SVD_pCMs_drugs	NoPrepr	SVD	6788	D_then_T400-Tx16	N	Kept components	PCT
Drug	Sequential_dox_trs	D_then_T400	Cell_line.Tx16	Plate.99	IREB2	0.85	0.000240143941093614	pearson	1	Ttest_pvalue	Coefficient_of_eigenassay	SVD_pCMs_drugs	NoPrepr	SVD	13567	D_then_T400-Tx16	N	Kept components	PCT
Drug	Sequential_dox_trs	D_then_T400	Cell_line.Tx16	Plate.99	IRF1	0.85	-0.00108393772554013	pearson	1	Ttest_pvalue	Coefficient_of_eigenassay	SVD_pCMs_drugs	NoPrepr	SVD	8417	D_then_T400-Tx16	N	Kept components	PCT
Drug	Sequential_dox_trs	D_then_T400	Cell_line.Tx16	Plate.99	IRF2	0.85	0.000895789675674237	pearson	1	Ttest_pvalue	Coefficient_of_eigenassay	SVD_pCMs_drugs	NoPrepr	SVD	9424	D_then_T400-Tx16	N	Kept components	PCT
Drug	Sequential_dox_trs	D_then_T400	Cell_line.Tx16	Plate.99	IRF2BP1	0.85	0.000779315596043148	pearson	1	Ttest_pvalue	Coefficient_of_eigenassay	SVD_pCMs_drugs	NoPrepr	SVD	10088	D_then_T400-Tx16	N	Kept components	PCT
Drug	Sequential_dox_trs	D_then_T400	Cell_line.Tx16	Plate.99	IRF2BP2	0.85	-0.000669832931529598	pearson	1	Ttest_pvalue	Coefficient_of_eigenassay	SVD_pCMs_drugs	NoPrepr	SVD	10793	D_then_T400-Tx16	N	Kept components	PCT
Drug	Sequential_dox_trs	D_then_T400	Cell_line.Tx16	Plate.99	IRF2BPL	0.85	0.00112103908256959	pearson	1	Ttest_pvalue	Coefficient_of_eigenassay	SVD_pCMs_drugs	NoPrepr	SVD	8198	D_then_T400-Tx16	N	Kept components	PCT
Drug	Sequential_dox_trs	D_then_T400	Cell_line.Tx16	Plate.99	IRF3	0.85	0.000586935507821674	pearson	1	Ttest_pvalue	Coefficient_of_eigenassay	SVD_pCMs_drugs	NoPrepr	SVD	11299	D_then_T400-Tx16	N	Kept components	PCT
Drug	Sequential_dox_trs	D_then_T400	Cell_line.Tx16	Plate.99	IRF5	0.85	-0.00365141250096363	pearson	1	Ttest_pvalue	Coefficient_of_eigenassay	SVD_pCMs_drugs	NoPrepr	SVD	1451	D_then_T400-Tx16	N	Kept components	PCT
Drug	Sequential_dox_trs	D_then_T400	Cell_line.Tx16	Plate.99	IRF6	0.85	0.00326635405449945	pearson	1	Ttest_pvalue	Coefficient_of_eigenassay	SVD_pCMs_drugs	NoPrepr	SVD	1881	D_then_T400-Tx16	N	Kept components	PCT
Drug	Sequential_dox_trs	D_then_T400	Cell_line.Tx16	Plate.99	IRF7	0.85	4.3113960641634e-05	pearson	1	Ttest_pvalue	Coefficient_of_eigenassay	SVD_pCMs_drugs	NoPrepr	SVD	14921	D_then_T400-Tx16	N	Kept components	PCT
Drug	Sequential_dox_trs	D_then_T400	Cell_line.Tx16	Plate.99	IRF8	0.85	-0.00303427912805953	pearson	1	Ttest_pvalue	Coefficient_of_eigenassay	SVD_pCMs_drugs	NoPrepr	SVD	2239	D_then_T400-Tx16	N	Kept components	PCT
Drug	Sequential_dox_trs	D_then_T400	Cell_line.Tx16	Plate.99	IRF9	0.85	-0.000596759052962859	pearson	1	Ttest_pvalue	Coefficient_of_eigenassay	SVD_pCMs_drugs	NoPrepr	SVD	11240	D_then_T400-Tx16	N	Kept components	PCT
Drug	Sequential_dox_trs	D_then_T400	Cell_line.Tx16	Plate.99	IRGQ	0.85	-0.0012739574297791	pearson	1	Ttest_pvalue	Coefficient_of_eigenassay	SVD_pCMs_drugs	NoPrepr	SVD	7455	D_then_T400-Tx16	N	Kept components	PCT
Drug	Sequential_dox_trs	D_then_T400	Cell_line.Tx16	Plate.99	IRS1	0.85	-0.00422160824523147	pearson	1	Ttest_pvalue	Coefficient_of_eigenassay	SVD_pCMs_drugs	NoPrepr	SVD	1019	D_then_T400-Tx16	N	Kept components	PCT
Drug	Sequential_dox_trs	D_then_T400	Cell_line.Tx16	Plate.99	IRS2	0.85	-0.00180828492964475	pearson	1	Ttest_pvalue	Coefficient_of_eigenassay	SVD_pCMs_drugs	NoPrepr	SVD	5215	D_then_T400-Tx16	N	Kept components	PCT
Drug	Sequential_dox_trs	D_then_T400	Cell_line.Tx16	Plate.99	IRS4	0.85	-0.000631689487443069	pearson	1	Ttest_pvalue	Coefficient_of_eigenassay	SVD_pCMs_drugs	NoPrepr	SVD	11017	D_then_T400-Tx16	N	Kept components	PCT
Drug	Sequential_dox_trs	D_then_T400	Cell_line.Tx16	Plate.99	IRX1	0.85	-0.00255199448023424	pearson	1	Ttest_pvalue	Coefficient_of_eigenassay	SVD_pCMs_drugs	NoPrepr	SVD	3118	D_then_T400-Tx16	N	Kept components	PCT
Drug	Sequential_dox_trs	D_then_T400	Cell_line.Tx16	Plate.99	IRX2	0.85	-0.00130015402354375	pearson	1	Ttest_pvalue	Coefficient_of_eigenassay	SVD_pCMs_drugs	NoPrepr	SVD	7323	D_then_T400-Tx16	N	Kept components	PCT
Drug	Sequential_dox_trs	D_then_T400	Cell_line.Tx16	Plate.99	IRX3	0.85	-0.00674505788398523	pearson	1	Ttest_pvalue	Coefficient_of_eigenassay	SVD_pCMs_drugs	NoPrepr	SVD	246	D_then_T400-Tx16	N	Kept components	PCT
Drug	Sequential_dox_trs	D_then_T400	Cell_line.Tx16	Plate.99	IRX4	0.85	-0.00222316328441621	pearson	1	Ttest_pvalue	Coefficient_of_eigenassay	SVD_pCMs_drugs	NoPrepr	SVD	3937	D_then_T400-Tx16	N	Kept components	PCT
Drug	Sequential_dox_trs	D_then_T400	Cell_line.Tx16	Plate.99	IRX5	0.85	-0.00290560129303724	pearson	1	Ttest_pvalue	Coefficient_of_eigenassay	SVD_pCMs_drugs	NoPrepr	SVD	2442	D_then_T400-Tx16	N	Kept components	PCT
Drug	Sequential_dox_trs	D_then_T400	Cell_line.Tx16	Plate.99	IRX6	0.85	0.000262212091056484	pearson	1	Ttest_pvalue	Coefficient_of_eigenassay	SVD_pCMs_drugs	NoPrepr	SVD	13394	D_then_T400-Tx16	N	Kept components	PCT
Drug	Sequential_dox_trs	D_then_T400	Cell_line.Tx16	Plate.99	ISCA1	0.85	-0.00136305775880939	pearson	1	Ttest_pvalue	Coefficient_of_eigenassay	SVD_pCMs_drugs	NoPrepr	SVD	7020	D_then_T400-Tx16	N	Kept components	PCT
Drug	Sequential_dox_trs	D_then_T400	Cell_line.Tx16	Plate.99	ISCA2	0.85	-0.0011419079466772	pearson	1	Ttest_pvalue	Coefficient_of_eigenassay	SVD_pCMs_drugs	NoPrepr	SVD	8088	D_then_T400-Tx16	N	Kept components	PCT
Drug	Sequential_dox_trs	D_then_T400	Cell_line.Tx16	Plate.99	ISCU	0.85	0.00211370644316295	pearson	1	Ttest_pvalue	Coefficient_of_eigenassay	SVD_pCMs_drugs	NoPrepr	SVD	4213	D_then_T400-Tx16	N	Kept components	PCT
Drug	Sequential_dox_trs	D_then_T400	Cell_line.Tx16	Plate.99	ISG15	0.85	0.00226178647424861	pearson	1	Ttest_pvalue	Coefficient_of_eigenassay	SVD_pCMs_drugs	NoPrepr	SVD	3844	D_then_T400-Tx16	N	Kept components	PCT
Drug	Sequential_dox_trs	D_then_T400	Cell_line.Tx16	Plate.99	ISG20	0.85	-0.00379473314769512	pearson	1	Ttest_pvalue	Coefficient_of_eigenassay	SVD_pCMs_drugs	NoPrepr	SVD	1327	D_then_T400-Tx16	N	Kept components	PCT
Drug	Sequential_dox_trs	D_then_T400	Cell_line.Tx16	Plate.99	ISG20L2	0.85	0.00120317194454229	pearson	1	Ttest_pvalue	Coefficient_of_eigenassay	SVD_pCMs_drugs	NoPrepr	SVD	7770	D_then_T400-Tx16	N	Kept components	PCT
Drug	Sequential_dox_trs	D_then_T400	Cell_line.Tx16	Plate.99	ISL1	0.85	0.00304317621319415	pearson	1	Ttest_pvalue	Coefficient_of_eigenassay	SVD_pCMs_drugs	NoPrepr	SVD	2222	D_then_T400-Tx16	N	Kept components	PCT
Drug	Sequential_dox_trs	D_then_T400	Cell_line.Tx16	Plate.99	ISL2	0.85	-0.00060185808802045	pearson	1	Ttest_pvalue	Coefficient_of_eigenassay	SVD_pCMs_drugs	NoPrepr	SVD	11203	D_then_T400-Tx16	N	Kept components	PCT
Drug	Sequential_dox_trs	D_then_T400	Cell_line.Tx16	Plate.99	ISLR	0.85	0.00533662725605474	pearson	1	Ttest_pvalue	Coefficient_of_eigenassay	SVD_pCMs_drugs	NoPrepr	SVD	515	D_then_T400-Tx16	N	Kept components	PCT
Drug	Sequential_dox_trs	D_then_T400	Cell_line.Tx16	Plate.99	ISLR2	0.85	0.000714275208941265	pearson	1	Ttest_pvalue	Coefficient_of_eigenassay	SVD_pCMs_drugs	NoPrepr	SVD	10516	D_then_T400-Tx16	N	Kept components	PCT
Drug	Sequential_dox_trs	D_then_T400	Cell_line.Tx16	Plate.99	ISM1	0.85	-0.00128567048808135	pearson	1	Ttest_pvalue	Coefficient_of_eigenassay	SVD_pCMs_drugs	NoPrepr	SVD	7392	D_then_T400-Tx16	N	Kept components	PCT
Drug	Sequential_dox_trs	D_then_T400	Cell_line.Tx16	Plate.99	ISM2	0.85	0.000464378347294512	pearson	1	Ttest_pvalue	Coefficient_of_eigenassay	SVD_pCMs_drugs	NoPrepr	SVD	12097	D_then_T400-Tx16	N	Kept components	PCT
Drug	Sequential_dox_trs	D_then_T400	Cell_line.Tx16	Plate.99	ISOC1	0.85	0.00150928418961772	pearson	1	Ttest_pvalue	Coefficient_of_eigenassay	SVD_pCMs_drugs	NoPrepr	SVD	6361	D_then_T400-Tx16	N	Kept components	PCT
Drug	Sequential_dox_trs	D_then_T400	Cell_line.Tx16	Plate.99	ISOC2	0.85	0.00141215193487535	pearson	1	Ttest_pvalue	Coefficient_of_eigenassay	SVD_pCMs_drugs	NoPrepr	SVD	6805	D_then_T400-Tx16	N	Kept components	PCT
Drug	Sequential_dox_trs	D_then_T400	Cell_line.Tx16	Plate.99	ISPD	0.85	-0.000126180645722751	pearson	1	Ttest_pvalue	Coefficient_of_eigenassay	SVD_pCMs_drugs	NoPrepr	SVD	14321	D_then_T400-Tx16	N	Kept components	PCT
Drug	Sequential_dox_trs	D_then_T400	Cell_line.Tx16	Plate.99	IST1	0.85	0.000259411481900752	pearson	1	Ttest_pvalue	Coefficient_of_eigenassay	SVD_pCMs_drugs	NoPrepr	SVD	13412	D_then_T400-Tx16	N	Kept components	PCT
Drug	Sequential_dox_trs	D_then_T400	Cell_line.Tx16	Plate.99	ISY1	0.85	0.00253706716814774	pearson	1	Ttest_pvalue	Coefficient_of_eigenassay	SVD_pCMs_drugs	NoPrepr	SVD	3150	D_then_T400-Tx16	N	Kept components	PCT
Drug	Sequential_dox_trs	D_then_T400	Cell_line.Tx16	Plate.99	ISYNA1	0.85	8.85644798594244e-05	pearson	1	Ttest_pvalue	Coefficient_of_eigenassay	SVD_pCMs_drugs	NoPrepr	SVD	14584	D_then_T400-Tx16	N	Kept components	PCT
Drug	Sequential_dox_trs	D_then_T400	Cell_line.Tx16	Plate.99	ITCH	0.85	-0.000123922145280201	pearson	1	Ttest_pvalue	Coefficient_of_eigenassay	SVD_pCMs_drugs	NoPrepr	SVD	14337	D_then_T400-Tx16	N	Kept components	PCT
Drug	Sequential_dox_trs	D_then_T400	Cell_line.Tx16	Plate.99	ITFG1	0.85	0.00019582674308908	pearson	1	Ttest_pvalue	Coefficient_of_eigenassay	SVD_pCMs_drugs	NoPrepr	SVD	13850	D_then_T400-Tx16	N	Kept components	PCT
Drug	Sequential_dox_trs	D_then_T400	Cell_line.Tx16	Plate.99	ITFG2	0.85	0.000620318132247928	pearson	1	Ttest_pvalue	Coefficient_of_eigenassay	SVD_pCMs_drugs	NoPrepr	SVD	11084	D_then_T400-Tx16	N	Kept components	PCT
Drug	Sequential_dox_trs	D_then_T400	Cell_line.Tx16	Plate.99	ITGA1	0.85	0.000537645447447541	pearson	1	Ttest_pvalue	Coefficient_of_eigenassay	SVD_pCMs_drugs	NoPrepr	SVD	11607	D_then_T400-Tx16	N	Kept components	PCT
Drug	Sequential_dox_trs	D_then_T400	Cell_line.Tx16	Plate.99	ITGA10	0.85	-0.000545975480599052	pearson	1	Ttest_pvalue	Coefficient_of_eigenassay	SVD_pCMs_drugs	NoPrepr	SVD	11544	D_then_T400-Tx16	N	Kept components	PCT
Drug	Sequential_dox_trs	D_then_T400	Cell_line.Tx16	Plate.99	ITGA11	0.85	-0.000603226819888514	pearson	1	Ttest_pvalue	Coefficient_of_eigenassay	SVD_pCMs_drugs	NoPrepr	SVD	11192	D_then_T400-Tx16	N	Kept components	PCT
Drug	Sequential_dox_trs	D_then_T400	Cell_line.Tx16	Plate.99	ITGA2	0.85	-0.00180987607148868	pearson	1	Ttest_pvalue	Coefficient_of_eigenassay	SVD_pCMs_drugs	NoPrepr	SVD	5208	D_then_T400-Tx16	N	Kept components	PCT
Drug	Sequential_dox_trs	D_then_T400	Cell_line.Tx16	Plate.99	ITGA2B	0.85	-0.00336165507646667	pearson	1	Ttest_pvalue	Coefficient_of_eigenassay	SVD_pCMs_drugs	NoPrepr	SVD	1776	D_then_T400-Tx16	N	Kept components	PCT
Drug	Sequential_dox_trs	D_then_T400	Cell_line.Tx16	Plate.99	ITGA3	0.85	0.00281467696167719	pearson	1	Ttest_pvalue	Coefficient_of_eigenassay	SVD_pCMs_drugs	NoPrepr	SVD	2595	D_then_T400-Tx16	N	Kept components	PCT
Drug	Sequential_dox_trs	D_then_T400	Cell_line.Tx16	Plate.99	ITGA4	0.85	-0.000999787178474913	pearson	1	Ttest_pvalue	Coefficient_of_eigenassay	SVD_pCMs_drugs	NoPrepr	SVD	8831	D_then_T400-Tx16	N	Kept components	PCT
Drug	Sequential_dox_trs	D_then_T400	Cell_line.Tx16	Plate.99	ITGA5	0.85	-0.000448694316730777	pearson	1	Ttest_pvalue	Coefficient_of_eigenassay	SVD_pCMs_drugs	NoPrepr	SVD	12185	D_then_T400-Tx16	N	Kept components	PCT
Drug	Sequential_dox_trs	D_then_T400	Cell_line.Tx16	Plate.99	ITGA6	0.85	0.000568888508991559	pearson	1	Ttest_pvalue	Coefficient_of_eigenassay	SVD_pCMs_drugs	NoPrepr	SVD	11395	D_then_T400-Tx16	N	Kept components	PCT
Drug	Sequential_dox_trs	D_then_T400	Cell_line.Tx16	Plate.99	ITGA7	0.85	0.00161496444129742	pearson	1	Ttest_pvalue	Coefficient_of_eigenassay	SVD_pCMs_drugs	NoPrepr	SVD	5899	D_then_T400-Tx16	N	Kept components	PCT
Drug	Sequential_dox_trs	D_then_T400	Cell_line.Tx16	Plate.99	ITGA8	0.85	0.00508316485591571	pearson	1	Ttest_pvalue	Coefficient_of_eigenassay	SVD_pCMs_drugs	NoPrepr	SVD	597	D_then_T400-Tx16	N	Kept components	PCT
Drug	Sequential_dox_trs	D_then_T400	Cell_line.Tx16	Plate.99	ITGA9	0.85	-0.00119806412011382	pearson	1	Ttest_pvalue	Coefficient_of_eigenassay	SVD_pCMs_drugs	NoPrepr	SVD	7797	D_then_T400-Tx16	N	Kept components	PCT
Drug	Sequential_dox_trs	D_then_T400	Cell_line.Tx16	Plate.99	ITGAD	0.85	-3.13264541834025e-05	pearson	1	Ttest_pvalue	Coefficient_of_eigenassay	SVD_pCMs_drugs	NoPrepr	SVD	15011	D_then_T400-Tx16	N	Kept components	PCT
Drug	Sequential_dox_trs	D_then_T400	Cell_line.Tx16	Plate.99	ITGAE	0.85	-0.00142257015585419	pearson	1	Ttest_pvalue	Coefficient_of_eigenassay	SVD_pCMs_drugs	NoPrepr	SVD	6761	D_then_T400-Tx16	N	Kept components	PCT
Drug	Sequential_dox_trs	D_then_T400	Cell_line.Tx16	Plate.99	ITGAV	0.85	5.76035500398019e-05	pearson	1	Ttest_pvalue	Coefficient_of_eigenassay	SVD_pCMs_drugs	NoPrepr	SVD	14808	D_then_T400-Tx16	N	Kept components	PCT
Drug	Sequential_dox_trs	D_then_T400	Cell_line.Tx16	Plate.99	ITGAX	0.85	4.04486966516505e-06	pearson	1	Ttest_pvalue	Coefficient_of_eigenassay	SVD_pCMs_drugs	NoPrepr	SVD	15272	D_then_T400-Tx16	N	Kept components	PCT
Drug	Sequential_dox_trs	D_then_T400	Cell_line.Tx16	Plate.99	ITGB1	0.85	0.00161847358750225	pearson	1	Ttest_pvalue	Coefficient_of_eigenassay	SVD_pCMs_drugs	NoPrepr	SVD	5884	D_then_T400-Tx16	N	Kept components	PCT
Drug	Sequential_dox_trs	D_then_T400	Cell_line.Tx16	Plate.99	ITGB1BP1	0.85	-0.00130900042654778	pearson	1	Ttest_pvalue	Coefficient_of_eigenassay	SVD_pCMs_drugs	NoPrepr	SVD	7277	D_then_T400-Tx16	N	Kept components	PCT
Drug	Sequential_dox_trs	D_then_T400	Cell_line.Tx16	Plate.99	ITGB1BP2	0.85	-0.00613834335952229	pearson	1	Ttest_pvalue	Coefficient_of_eigenassay	SVD_pCMs_drugs	NoPrepr	SVD	332	D_then_T400-Tx16	N	Kept components	PCT
Drug	Sequential_dox_trs	D_then_T400	Cell_line.Tx16	Plate.99	ITGB3	0.85	0.00655810010178569	pearson	1	Ttest_pvalue	Coefficient_of_eigenassay	SVD_pCMs_drugs	NoPrepr	SVD	268	D_then_T400-Tx16	N	Kept components	PCT
Drug	Sequential_dox_trs	D_then_T400	Cell_line.Tx16	Plate.99	ITGB3BP	0.85	0.00155016858720823	pearson	1	Ttest_pvalue	Coefficient_of_eigenassay	SVD_pCMs_drugs	NoPrepr	SVD	6176	D_then_T400-Tx16	N	Kept components	PCT
Drug	Sequential_dox_trs	D_then_T400	Cell_line.Tx16	Plate.99	ITGB4	0.85	0.000768256426119278	pearson	1	Ttest_pvalue	Coefficient_of_eigenassay	SVD_pCMs_drugs	NoPrepr	SVD	10164	D_then_T400-Tx16	N	Kept components	PCT
Drug	Sequential_dox_trs	D_then_T400	Cell_line.Tx16	Plate.99	ITGB5	0.85	0.00240045615286485	pearson	1	Ttest_pvalue	Coefficient_of_eigenassay	SVD_pCMs_drugs	NoPrepr	SVD	3482	D_then_T400-Tx16	N	Kept components	PCT
Drug	Sequential_dox_trs	D_then_T400	Cell_line.Tx16	Plate.99	ITGB6	0.85	5.16355975829291e-05	pearson	1	Ttest_pvalue	Coefficient_of_eigenassay	SVD_pCMs_drugs	NoPrepr	SVD	14862	D_then_T400-Tx16	N	Kept components	PCT
Drug	Sequential_dox_trs	D_then_T400	Cell_line.Tx16	Plate.99	ITGB7	0.85	0.000578677997605916	pearson	1	Ttest_pvalue	Coefficient_of_eigenassay	SVD_pCMs_drugs	NoPrepr	SVD	11335	D_then_T400-Tx16	N	Kept components	PCT
Drug	Sequential_dox_trs	D_then_T400	Cell_line.Tx16	Plate.99	ITGB8	0.85	-0.0087996797035656	pearson	1	Ttest_pvalue	Coefficient_of_eigenassay	SVD_pCMs_drugs	NoPrepr	SVD	91	D_then_T400-Tx16	N	Kept components	PCT
Drug	Sequential_dox_trs	D_then_T400	Cell_line.Tx16	Plate.99	ITGBL1	0.85	-0.00345239403096479	pearson	1	Ttest_pvalue	Coefficient_of_eigenassay	SVD_pCMs_drugs	NoPrepr	SVD	1676	D_then_T400-Tx16	N	Kept components	PCT
Drug	Sequential_dox_trs	D_then_T400	Cell_line.Tx16	Plate.99	ITIH2	0.85	-0.00157093127160947	pearson	1	Ttest_pvalue	Coefficient_of_eigenassay	SVD_pCMs_drugs	NoPrepr	SVD	6065	D_then_T400-Tx16	N	Kept components	PCT
Drug	Sequential_dox_trs	D_then_T400	Cell_line.Tx16	Plate.99	ITIH3	0.85	-0.000243964172458694	pearson	1	Ttest_pvalue	Coefficient_of_eigenassay	SVD_pCMs_drugs	NoPrepr	SVD	13535	D_then_T400-Tx16	N	Kept components	PCT
Drug	Sequential_dox_trs	D_then_T400	Cell_line.Tx16	Plate.99	ITIH4	0.85	-0.00448844021221667	pearson	1	Ttest_pvalue	Coefficient_of_eigenassay	SVD_pCMs_drugs	NoPrepr	SVD	867	D_then_T400-Tx16	N	Kept components	PCT
Drug	Sequential_dox_trs	D_then_T400	Cell_line.Tx16	Plate.99	ITIH5	0.85	-0.000947916276650084	pearson	1	Ttest_pvalue	Coefficient_of_eigenassay	SVD_pCMs_drugs	NoPrepr	SVD	9141	D_then_T400-Tx16	N	Kept components	PCT
Drug	Sequential_dox_trs	D_then_T400	Cell_line.Tx16	Plate.99	ITLN1	0.85	0.000751291469357012	pearson	1	Ttest_pvalue	Coefficient_of_eigenassay	SVD_pCMs_drugs	NoPrepr	SVD	10271	D_then_T400-Tx16	N	Kept components	PCT
Drug	Sequential_dox_trs	D_then_T400	Cell_line.Tx16	Plate.99	ITLN2	0.85	2.86594097952971e-05	pearson	1	Ttest_pvalue	Coefficient_of_eigenassay	SVD_pCMs_drugs	NoPrepr	SVD	15042	D_then_T400-Tx16	N	Kept components	PCT
Drug	Sequential_dox_trs	D_then_T400	Cell_line.Tx16	Plate.99	ITM2A	0.85	-0.00069376866072485	pearson	1	Ttest_pvalue	Coefficient_of_eigenassay	SVD_pCMs_drugs	NoPrepr	SVD	10653	D_then_T400-Tx16	N	Kept components	PCT
Drug	Sequential_dox_trs	D_then_T400	Cell_line.Tx16	Plate.99	ITM2B	0.85	-0.000196426804881738	pearson	1	Ttest_pvalue	Coefficient_of_eigenassay	SVD_pCMs_drugs	NoPrepr	SVD	13843	D_then_T400-Tx16	N	Kept components	PCT
Drug	Sequential_dox_trs	D_then_T400	Cell_line.Tx16	Plate.99	ITM2C	0.85	0.00186914721725235	pearson	1	Ttest_pvalue	Coefficient_of_eigenassay	SVD_pCMs_drugs	NoPrepr	SVD	4999	D_then_T400-Tx16	N	Kept components	PCT
Drug	Sequential_dox_trs	D_then_T400	Cell_line.Tx16	Plate.99	ITPA	0.85	-0.00144633041308586	pearson	1	Ttest_pvalue	Coefficient_of_eigenassay	SVD_pCMs_drugs	NoPrepr	SVD	6654	D_then_T400-Tx16	N	Kept components	PCT
Drug	Sequential_dox_trs	D_then_T400	Cell_line.Tx16	Plate.99	ITPKA	0.85	0.00196883350130635	pearson	1	Ttest_pvalue	Coefficient_of_eigenassay	SVD_pCMs_drugs	NoPrepr	SVD	4700	D_then_T400-Tx16	N	Kept components	PCT
Drug	Sequential_dox_trs	D_then_T400	Cell_line.Tx16	Plate.99	ITPKB	0.85	-0.00219222830323092	pearson	1	Ttest_pvalue	Coefficient_of_eigenassay	SVD_pCMs_drugs	NoPrepr	SVD	4007	D_then_T400-Tx16	N	Kept components	PCT
Drug	Sequential_dox_trs	D_then_T400	Cell_line.Tx16	Plate.99	ITPKC	0.85	-0.00316196754778292	pearson	1	Ttest_pvalue	Coefficient_of_eigenassay	SVD_pCMs_drugs	NoPrepr	SVD	2031	D_then_T400-Tx16	N	Kept components	PCT
Drug	Sequential_dox_trs	D_then_T400	Cell_line.Tx16	Plate.99	ITPR1	0.85	-0.00183698293062214	pearson	1	Ttest_pvalue	Coefficient_of_eigenassay	SVD_pCMs_drugs	NoPrepr	SVD	5102	D_then_T400-Tx16	N	Kept components	PCT
Drug	Sequential_dox_trs	D_then_T400	Cell_line.Tx16	Plate.99	ITPR2	0.85	0.000213661974452227	pearson	1	Ttest_pvalue	Coefficient_of_eigenassay	SVD_pCMs_drugs	NoPrepr	SVD	13738	D_then_T400-Tx16	N	Kept components	PCT
Drug	Sequential_dox_trs	D_then_T400	Cell_line.Tx16	Plate.99	ITPR3	0.85	0.00077895771977129	pearson	1	Ttest_pvalue	Coefficient_of_eigenassay	SVD_pCMs_drugs	NoPrepr	SVD	10093	D_then_T400-Tx16	N	Kept components	PCT
Drug	Sequential_dox_trs	D_then_T400	Cell_line.Tx16	Plate.99	ITPRIP	0.85	-0.00148918784044634	pearson	1	Ttest_pvalue	Coefficient_of_eigenassay	SVD_pCMs_drugs	NoPrepr	SVD	6452	D_then_T400-Tx16	N	Kept components	PCT
Drug	Sequential_dox_trs	D_then_T400	Cell_line.Tx16	Plate.99	ITPRIPL1	0.85	-0.000118939147435616	pearson	1	Ttest_pvalue	Coefficient_of_eigenassay	SVD_pCMs_drugs	NoPrepr	SVD	14378	D_then_T400-Tx16	N	Kept components	PCT
Drug	Sequential_dox_trs	D_then_T400	Cell_line.Tx16	Plate.99	ITPRIPL2	0.85	0.000912230728038013	pearson	1	Ttest_pvalue	Coefficient_of_eigenassay	SVD_pCMs_drugs	NoPrepr	SVD	9323	D_then_T400-Tx16	N	Kept components	PCT
Drug	Sequential_dox_trs	D_then_T400	Cell_line.Tx16	Plate.99	ITSN1	0.85	-0.0011830674966441	pearson	1	Ttest_pvalue	Coefficient_of_eigenassay	SVD_pCMs_drugs	NoPrepr	SVD	7875	D_then_T400-Tx16	N	Kept components	PCT
Drug	Sequential_dox_trs	D_then_T400	Cell_line.Tx16	Plate.99	ITSN2	0.85	0.00625874028797007	pearson	1	Ttest_pvalue	Coefficient_of_eigenassay	SVD_pCMs_drugs	NoPrepr	SVD	307	D_then_T400-Tx16	N	Kept components	PCT
Drug	Sequential_dox_trs	D_then_T400	Cell_line.Tx16	Plate.99	IVD	0.85	0.000593032944456106	pearson	1	Ttest_pvalue	Coefficient_of_eigenassay	SVD_pCMs_drugs	NoPrepr	SVD	11266	D_then_T400-Tx16	N	Kept components	PCT
Drug	Sequential_dox_trs	D_then_T400	Cell_line.Tx16	Plate.99	IVNS1ABP	0.85	0.00200302480881033	pearson	1	Ttest_pvalue	Coefficient_of_eigenassay	SVD_pCMs_drugs	NoPrepr	SVD	4578	D_then_T400-Tx16	N	Kept components	PCT
Drug	Sequential_dox_trs	D_then_T400	Cell_line.Tx16	Plate.99	IWS1	0.85	-0.000285063271278799	pearson	1	Ttest_pvalue	Coefficient_of_eigenassay	SVD_pCMs_drugs	NoPrepr	SVD	13246	D_then_T400-Tx16	N	Kept components	PCT
Drug	Sequential_dox_trs	D_then_T400	Cell_line.Tx16	Plate.99	IZUMO1	0.85	-0.000151041199815947	pearson	1	Ttest_pvalue	Coefficient_of_eigenassay	SVD_pCMs_drugs	NoPrepr	SVD	14161	D_then_T400-Tx16	N	Kept components	PCT
Drug	Sequential_dox_trs	D_then_T400	Cell_line.Tx16	Plate.99	IZUMO4	0.85	-0.00120331754854027	pearson	1	Ttest_pvalue	Coefficient_of_eigenassay	SVD_pCMs_drugs	NoPrepr	SVD	7769	D_then_T400-Tx16	N	Kept components	PCT
Drug	Sequential_dox_trs	D_then_T400	Cell_line.Tx16	Plate.99	JADE1	0.85	-0.00088535486890767	pearson	1	Ttest_pvalue	Coefficient_of_eigenassay	SVD_pCMs_drugs	NoPrepr	SVD	9481	D_then_T400-Tx16	N	Kept components	PCT
Drug	Sequential_dox_trs	D_then_T400	Cell_line.Tx16	Plate.99	JADE2	0.85	-0.000304787409876064	pearson	1	Ttest_pvalue	Coefficient_of_eigenassay	SVD_pCMs_drugs	NoPrepr	SVD	13117	D_then_T400-Tx16	N	Kept components	PCT
Drug	Sequential_dox_trs	D_then_T400	Cell_line.Tx16	Plate.99	JADE3	0.85	-0.000514681778838109	pearson	1	Ttest_pvalue	Coefficient_of_eigenassay	SVD_pCMs_drugs	NoPrepr	SVD	11760	D_then_T400-Tx16	N	Kept components	PCT
Drug	Sequential_dox_trs	D_then_T400	Cell_line.Tx16	Plate.99	JAG1	0.85	-0.00159257803543317	pearson	1	Ttest_pvalue	Coefficient_of_eigenassay	SVD_pCMs_drugs	NoPrepr	SVD	5977	D_then_T400-Tx16	N	Kept components	PCT
Drug	Sequential_dox_trs	D_then_T400	Cell_line.Tx16	Plate.99	JAG2	0.85	0.000735629506134401	pearson	1	Ttest_pvalue	Coefficient_of_eigenassay	SVD_pCMs_drugs	NoPrepr	SVD	10360	D_then_T400-Tx16	N	Kept components	PCT
Drug	Sequential_dox_trs	D_then_T400	Cell_line.Tx16	Plate.99	JAGN1	0.85	0.00312479860125037	pearson	1	Ttest_pvalue	Coefficient_of_eigenassay	SVD_pCMs_drugs	NoPrepr	SVD	2088	D_then_T400-Tx16	N	Kept components	PCT
Drug	Sequential_dox_trs	D_then_T400	Cell_line.Tx16	Plate.99	JAK1	0.85	0.000341219107730758	pearson	1	Ttest_pvalue	Coefficient_of_eigenassay	SVD_pCMs_drugs	NoPrepr	SVD	12861	D_then_T400-Tx16	N	Kept components	PCT
Drug	Sequential_dox_trs	D_then_T400	Cell_line.Tx16	Plate.99	JAK2	0.85	0.00237860232019458	pearson	1	Ttest_pvalue	Coefficient_of_eigenassay	SVD_pCMs_drugs	NoPrepr	SVD	3549	D_then_T400-Tx16	N	Kept components	PCT
Drug	Sequential_dox_trs	D_then_T400	Cell_line.Tx16	Plate.99	JAK3	0.85	0.00340377209837879	pearson	1	Ttest_pvalue	Coefficient_of_eigenassay	SVD_pCMs_drugs	NoPrepr	SVD	1729	D_then_T400-Tx16	N	Kept components	PCT
Drug	Sequential_dox_trs	D_then_T400	Cell_line.Tx16	Plate.99	JAKMIP1	0.85	4.14584182828746e-05	pearson	1	Ttest_pvalue	Coefficient_of_eigenassay	SVD_pCMs_drugs	NoPrepr	SVD	14934	D_then_T400-Tx16	N	Kept components	PCT
Drug	Sequential_dox_trs	D_then_T400	Cell_line.Tx16	Plate.99	JAKMIP2	0.85	-0.000519146106331215	pearson	1	Ttest_pvalue	Coefficient_of_eigenassay	SVD_pCMs_drugs	NoPrepr	SVD	11728	D_then_T400-Tx16	N	Kept components	PCT
Drug	Sequential_dox_trs	D_then_T400	Cell_line.Tx16	Plate.99	JAKMIP3	0.85	0.00725208506049911	pearson	1	Ttest_pvalue	Coefficient_of_eigenassay	SVD_pCMs_drugs	NoPrepr	SVD	191	D_then_T400-Tx16	N	Kept components	PCT
Drug	Sequential_dox_trs	D_then_T400	Cell_line.Tx16	Plate.99	JAM2	0.85	0.00760954835683908	pearson	1	Ttest_pvalue	Coefficient_of_eigenassay	SVD_pCMs_drugs	NoPrepr	SVD	153	D_then_T400-Tx16	N	Kept components	PCT
Drug	Sequential_dox_trs	D_then_T400	Cell_line.Tx16	Plate.99	JAM3	0.85	0.00173805804214242	pearson	1	Ttest_pvalue	Coefficient_of_eigenassay	SVD_pCMs_drugs	NoPrepr	SVD	5450	D_then_T400-Tx16	N	Kept components	PCT
Drug	Sequential_dox_trs	D_then_T400	Cell_line.Tx16	Plate.99	JARID2	0.85	0.000908809303842684	pearson	1	Ttest_pvalue	Coefficient_of_eigenassay	SVD_pCMs_drugs	NoPrepr	SVD	9339	D_then_T400-Tx16	N	Kept components	PCT
Drug	Sequential_dox_trs	D_then_T400	Cell_line.Tx16	Plate.99	JAZF1	0.85	0.00164036376020059	pearson	1	Ttest_pvalue	Coefficient_of_eigenassay	SVD_pCMs_drugs	NoPrepr	SVD	5803	D_then_T400-Tx16	N	Kept components	PCT
Drug	Sequential_dox_trs	D_then_T400	Cell_line.Tx16	Plate.99	JCAD	0.85	-0.00284664262439676	pearson	1	Ttest_pvalue	Coefficient_of_eigenassay	SVD_pCMs_drugs	NoPrepr	SVD	2543	D_then_T400-Tx16	N	Kept components	PCT
Drug	Sequential_dox_trs	D_then_T400	Cell_line.Tx16	Plate.99	JDP2	0.85	2.78844986123893e-05	pearson	1	Ttest_pvalue	Coefficient_of_eigenassay	SVD_pCMs_drugs	NoPrepr	SVD	15051	D_then_T400-Tx16	N	Kept components	PCT
Drug	Sequential_dox_trs	D_then_T400	Cell_line.Tx16	Plate.99	JHY	0.85	-0.00325630350877635	pearson	1	Ttest_pvalue	Coefficient_of_eigenassay	SVD_pCMs_drugs	NoPrepr	SVD	1896	D_then_T400-Tx16	N	Kept components	PCT
Drug	Sequential_dox_trs	D_then_T400	Cell_line.Tx16	Plate.99	JKAMP	0.85	-0.00115908534730968	pearson	1	Ttest_pvalue	Coefficient_of_eigenassay	SVD_pCMs_drugs	NoPrepr	SVD	8001	D_then_T400-Tx16	N	Kept components	PCT
Drug	Sequential_dox_trs	D_then_T400	Cell_line.Tx16	Plate.99	JMJD1C	0.85	0.00376669790384734	pearson	1	Ttest_pvalue	Coefficient_of_eigenassay	SVD_pCMs_drugs	NoPrepr	SVD	1357	D_then_T400-Tx16	N	Kept components	PCT
Drug	Sequential_dox_trs	D_then_T400	Cell_line.Tx16	Plate.99	JMJD4	0.85	-0.000831275056856146	pearson	1	Ttest_pvalue	Coefficient_of_eigenassay	SVD_pCMs_drugs	NoPrepr	SVD	9802	D_then_T400-Tx16	N	Kept components	PCT
Drug	Sequential_dox_trs	D_then_T400	Cell_line.Tx16	Plate.99	JMJD6	0.85	0.00168066611828025	pearson	1	Ttest_pvalue	Coefficient_of_eigenassay	SVD_pCMs_drugs	NoPrepr	SVD	5649	D_then_T400-Tx16	N	Kept components	PCT
Drug	Sequential_dox_trs	D_then_T400	Cell_line.Tx16	Plate.99	JMJD7	0.85	-0.00237953878602391	pearson	1	Ttest_pvalue	Coefficient_of_eigenassay	SVD_pCMs_drugs	NoPrepr	SVD	3545	D_then_T400-Tx16	N	Kept components	PCT
Drug	Sequential_dox_trs	D_then_T400	Cell_line.Tx16	Plate.99	JMJD8	0.85	-0.00241941188542293	pearson	1	Ttest_pvalue	Coefficient_of_eigenassay	SVD_pCMs_drugs	NoPrepr	SVD	3429	D_then_T400-Tx16	N	Kept components	PCT
Drug	Sequential_dox_trs	D_then_T400	Cell_line.Tx16	Plate.99	JMY	0.85	8.25273204393528e-06	pearson	1	Ttest_pvalue	Coefficient_of_eigenassay	SVD_pCMs_drugs	NoPrepr	SVD	15232	D_then_T400-Tx16	N	Kept components	PCT
Drug	Sequential_dox_trs	D_then_T400	Cell_line.Tx16	Plate.99	JOSD1	0.85	-0.0003211741109761	pearson	1	Ttest_pvalue	Coefficient_of_eigenassay	SVD_pCMs_drugs	NoPrepr	SVD	13001	D_then_T400-Tx16	N	Kept components	PCT
Drug	Sequential_dox_trs	D_then_T400	Cell_line.Tx16	Plate.99	JOSD2	0.85	-0.00209633539435797	pearson	1	Ttest_pvalue	Coefficient_of_eigenassay	SVD_pCMs_drugs	NoPrepr	SVD	4285	D_then_T400-Tx16	N	Kept components	PCT
Drug	Sequential_dox_trs	D_then_T400	Cell_line.Tx16	Plate.99	JPH1	0.85	0.00545500756343744	pearson	1	Ttest_pvalue	Coefficient_of_eigenassay	SVD_pCMs_drugs	NoPrepr	SVD	470	D_then_T400-Tx16	N	Kept components	PCT
Drug	Sequential_dox_trs	D_then_T400	Cell_line.Tx16	Plate.99	JPH2	0.85	0.00217442202946661	pearson	1	Ttest_pvalue	Coefficient_of_eigenassay	SVD_pCMs_drugs	NoPrepr	SVD	4052	D_then_T400-Tx16	N	Kept components	PCT
Drug	Sequential_dox_trs	D_then_T400	Cell_line.Tx16	Plate.99	JPH3	0.85	-0.000306977579395983	pearson	1	Ttest_pvalue	Coefficient_of_eigenassay	SVD_pCMs_drugs	NoPrepr	SVD	13099	D_then_T400-Tx16	N	Kept components	PCT
Drug	Sequential_dox_trs	D_then_T400	Cell_line.Tx16	Plate.99	JPH4	0.85	-0.00376249355517139	pearson	1	Ttest_pvalue	Coefficient_of_eigenassay	SVD_pCMs_drugs	NoPrepr	SVD	1359	D_then_T400-Tx16	N	Kept components	PCT
Drug	Sequential_dox_trs	D_then_T400	Cell_line.Tx16	Plate.99	JPT2	0.85	-0.000806869382633705	pearson	1	Ttest_pvalue	Coefficient_of_eigenassay	SVD_pCMs_drugs	NoPrepr	SVD	9942	D_then_T400-Tx16	N	Kept components	PCT
Drug	Sequential_dox_trs	D_then_T400	Cell_line.Tx16	Plate.99	JRK	0.85	-0.00118885677449053	pearson	1	Ttest_pvalue	Coefficient_of_eigenassay	SVD_pCMs_drugs	NoPrepr	SVD	7845	D_then_T400-Tx16	N	Kept components	PCT
Drug	Sequential_dox_trs	D_then_T400	Cell_line.Tx16	Plate.99	JRKL	0.85	-0.00304263562163672	pearson	1	Ttest_pvalue	Coefficient_of_eigenassay	SVD_pCMs_drugs	NoPrepr	SVD	2224	D_then_T400-Tx16	N	Kept components	PCT
Drug	Sequential_dox_trs	D_then_T400	Cell_line.Tx16	Plate.99	JSRP1	0.85	0.00381064764423337	pearson	1	Ttest_pvalue	Coefficient_of_eigenassay	SVD_pCMs_drugs	NoPrepr	SVD	1314	D_then_T400-Tx16	N	Kept components	PCT
Drug	Sequential_dox_trs	D_then_T400	Cell_line.Tx16	Plate.99	JTB	0.85	-0.00282696658973378	pearson	1	Ttest_pvalue	Coefficient_of_eigenassay	SVD_pCMs_drugs	NoPrepr	SVD	2585	D_then_T400-Tx16	N	Kept components	PCT
Drug	Sequential_dox_trs	D_then_T400	Cell_line.Tx16	Plate.99	JUN	0.85	0.00357447835618708	pearson	1	Ttest_pvalue	Coefficient_of_eigenassay	SVD_pCMs_drugs	NoPrepr	SVD	1544	D_then_T400-Tx16	N	Kept components	PCT
Drug	Sequential_dox_trs	D_then_T400	Cell_line.Tx16	Plate.99	JUNB	0.85	0.00446051433007437	pearson	1	Ttest_pvalue	Coefficient_of_eigenassay	SVD_pCMs_drugs	NoPrepr	SVD	884	D_then_T400-Tx16	N	Kept components	PCT
Drug	Sequential_dox_trs	D_then_T400	Cell_line.Tx16	Plate.99	JUND	0.85	-0.0021225710265258	pearson	1	Ttest_pvalue	Coefficient_of_eigenassay	SVD_pCMs_drugs	NoPrepr	SVD	4185	D_then_T400-Tx16	N	Kept components	PCT
Drug	Sequential_dox_trs	D_then_T400	Cell_line.Tx16	Plate.99	JUP	0.85	-0.000980669972367434	pearson	1	Ttest_pvalue	Coefficient_of_eigenassay	SVD_pCMs_drugs	NoPrepr	SVD	8944	D_then_T400-Tx16	N	Kept components	PCT
Drug	Sequential_dox_trs	D_then_T400	Cell_line.Tx16	Plate.99	KALRN	0.85	-0.00107971926541014	pearson	1	Ttest_pvalue	Coefficient_of_eigenassay	SVD_pCMs_drugs	NoPrepr	SVD	8435	D_then_T400-Tx16	N	Kept components	PCT
Drug	Sequential_dox_trs	D_then_T400	Cell_line.Tx16	Plate.99	KANK1	0.85	-0.000813506649521821	pearson	1	Ttest_pvalue	Coefficient_of_eigenassay	SVD_pCMs_drugs	NoPrepr	SVD	9905	D_then_T400-Tx16	N	Kept components	PCT
Drug	Sequential_dox_trs	D_then_T400	Cell_line.Tx16	Plate.99	KANK2	0.85	-0.000542884384138198	pearson	1	Ttest_pvalue	Coefficient_of_eigenassay	SVD_pCMs_drugs	NoPrepr	SVD	11564	D_then_T400-Tx16	N	Kept components	PCT
Drug	Sequential_dox_trs	D_then_T400	Cell_line.Tx16	Plate.99	KANK3	0.85	-0.000547253965510197	pearson	1	Ttest_pvalue	Coefficient_of_eigenassay	SVD_pCMs_drugs	NoPrepr	SVD	11537	D_then_T400-Tx16	N	Kept components	PCT
Drug	Sequential_dox_trs	D_then_T400	Cell_line.Tx16	Plate.99	KANK4	0.85	0.00521510557873014	pearson	1	Ttest_pvalue	Coefficient_of_eigenassay	SVD_pCMs_drugs	NoPrepr	SVD	549	D_then_T400-Tx16	N	Kept components	PCT
Drug	Sequential_dox_trs	D_then_T400	Cell_line.Tx16	Plate.99	KANSL1	0.85	-0.002969337602341	pearson	1	Ttest_pvalue	Coefficient_of_eigenassay	SVD_pCMs_drugs	NoPrepr	SVD	2338	D_then_T400-Tx16	N	Kept components	PCT
Drug	Sequential_dox_trs	D_then_T400	Cell_line.Tx16	Plate.99	KANSL1L	0.85	0.000114833221958836	pearson	1	Ttest_pvalue	Coefficient_of_eigenassay	SVD_pCMs_drugs	NoPrepr	SVD	14404	D_then_T400-Tx16	N	Kept components	PCT
Drug	Sequential_dox_trs	D_then_T400	Cell_line.Tx16	Plate.99	KANSL2	0.85	0.00129202328916489	pearson	1	Ttest_pvalue	Coefficient_of_eigenassay	SVD_pCMs_drugs	NoPrepr	SVD	7361	D_then_T400-Tx16	N	Kept components	PCT
Drug	Sequential_dox_trs	D_then_T400	Cell_line.Tx16	Plate.99	KANSL3	0.85	0.000332647606038197	pearson	1	Ttest_pvalue	Coefficient_of_eigenassay	SVD_pCMs_drugs	NoPrepr	SVD	12921	D_then_T400-Tx16	N	Kept components	PCT
Drug	Sequential_dox_trs	D_then_T400	Cell_line.Tx16	Plate.99	KARS	0.85	-0.00095496391138249	pearson	1	Ttest_pvalue	Coefficient_of_eigenassay	SVD_pCMs_drugs	NoPrepr	SVD	9098	D_then_T400-Tx16	N	Kept components	PCT
Drug	Sequential_dox_trs	D_then_T400	Cell_line.Tx16	Plate.99	KAT14	0.85	-0.000780695413959719	pearson	1	Ttest_pvalue	Coefficient_of_eigenassay	SVD_pCMs_drugs	NoPrepr	SVD	10083	D_then_T400-Tx16	N	Kept components	PCT
Drug	Sequential_dox_trs	D_then_T400	Cell_line.Tx16	Plate.99	KAT2A	0.85	0.00253790458019148	pearson	1	Ttest_pvalue	Coefficient_of_eigenassay	SVD_pCMs_drugs	NoPrepr	SVD	3148	D_then_T400-Tx16	N	Kept components	PCT
Drug	Sequential_dox_trs	D_then_T400	Cell_line.Tx16	Plate.99	KAT2B	0.85	0.00162309359281539	pearson	1	Ttest_pvalue	Coefficient_of_eigenassay	SVD_pCMs_drugs	NoPrepr	SVD	5863	D_then_T400-Tx16	N	Kept components	PCT
Drug	Sequential_dox_trs	D_then_T400	Cell_line.Tx16	Plate.99	KAT5	0.85	-0.000244358204190484	pearson	1	Ttest_pvalue	Coefficient_of_eigenassay	SVD_pCMs_drugs	NoPrepr	SVD	13533	D_then_T400-Tx16	N	Kept components	PCT
Drug	Sequential_dox_trs	D_then_T400	Cell_line.Tx16	Plate.99	KAT6A	0.85	0.000720655638586275	pearson	1	Ttest_pvalue	Coefficient_of_eigenassay	SVD_pCMs_drugs	NoPrepr	SVD	10469	D_then_T400-Tx16	N	Kept components	PCT
Drug	Sequential_dox_trs	D_then_T400	Cell_line.Tx16	Plate.99	KAT6B	0.85	-0.000337826406827951	pearson	1	Ttest_pvalue	Coefficient_of_eigenassay	SVD_pCMs_drugs	NoPrepr	SVD	12892	D_then_T400-Tx16	N	Kept components	PCT
Drug	Sequential_dox_trs	D_then_T400	Cell_line.Tx16	Plate.99	KAT7	0.85	0.000155971518479955	pearson	1	Ttest_pvalue	Coefficient_of_eigenassay	SVD_pCMs_drugs	NoPrepr	SVD	14126	D_then_T400-Tx16	N	Kept components	PCT
Drug	Sequential_dox_trs	D_then_T400	Cell_line.Tx16	Plate.99	KAT8	0.85	0.00198942540836701	pearson	1	Ttest_pvalue	Coefficient_of_eigenassay	SVD_pCMs_drugs	NoPrepr	SVD	4621	D_then_T400-Tx16	N	Kept components	PCT
Drug	Sequential_dox_trs	D_then_T400	Cell_line.Tx16	Plate.99	KATNA1	0.85	-0.000320001835115283	pearson	1	Ttest_pvalue	Coefficient_of_eigenassay	SVD_pCMs_drugs	NoPrepr	SVD	13013	D_then_T400-Tx16	N	Kept components	PCT
Drug	Sequential_dox_trs	D_then_T400	Cell_line.Tx16	Plate.99	KATNAL1	0.85	1.29613528685206e-06	pearson	1	Ttest_pvalue	Coefficient_of_eigenassay	SVD_pCMs_drugs	NoPrepr	SVD	15304	D_then_T400-Tx16	N	Kept components	PCT
Drug	Sequential_dox_trs	D_then_T400	Cell_line.Tx16	Plate.99	KATNAL2	0.85	-0.00245662093639697	pearson	1	Ttest_pvalue	Coefficient_of_eigenassay	SVD_pCMs_drugs	NoPrepr	SVD	3353	D_then_T400-Tx16	N	Kept components	PCT
Drug	Sequential_dox_trs	D_then_T400	Cell_line.Tx16	Plate.99	KATNB1	0.85	-0.0012049110913169	pearson	1	Ttest_pvalue	Coefficient_of_eigenassay	SVD_pCMs_drugs	NoPrepr	SVD	7768	D_then_T400-Tx16	N	Kept components	PCT
Drug	Sequential_dox_trs	D_then_T400	Cell_line.Tx16	Plate.99	KATNBL1	0.85	0.00171084743547762	pearson	1	Ttest_pvalue	Coefficient_of_eigenassay	SVD_pCMs_drugs	NoPrepr	SVD	5536	D_then_T400-Tx16	N	Kept components	PCT
Drug	Sequential_dox_trs	D_then_T400	Cell_line.Tx16	Plate.99	KAZALD1	0.85	0.00061180778431141	pearson	1	Ttest_pvalue	Coefficient_of_eigenassay	SVD_pCMs_drugs	NoPrepr	SVD	11137	D_then_T400-Tx16	N	Kept components	PCT
Drug	Sequential_dox_trs	D_then_T400	Cell_line.Tx16	Plate.99	KAZN	0.85	-0.00165048126220003	pearson	1	Ttest_pvalue	Coefficient_of_eigenassay	SVD_pCMs_drugs	NoPrepr	SVD	5774	D_then_T400-Tx16	N	Kept components	PCT
Drug	Sequential_dox_trs	D_then_T400	Cell_line.Tx16	Plate.99	KBTBD12	0.85	0.000789580889724497	pearson	1	Ttest_pvalue	Coefficient_of_eigenassay	SVD_pCMs_drugs	NoPrepr	SVD	10040	D_then_T400-Tx16	N	Kept components	PCT
Drug	Sequential_dox_trs	D_then_T400	Cell_line.Tx16	Plate.99	KBTBD13	0.85	-0.0013491565093475	pearson	1	Ttest_pvalue	Coefficient_of_eigenassay	SVD_pCMs_drugs	NoPrepr	SVD	7091	D_then_T400-Tx16	N	Kept components	PCT
Drug	Sequential_dox_trs	D_then_T400	Cell_line.Tx16	Plate.99	KBTBD2	0.85	-1.68833124641742e-05	pearson	1	Ttest_pvalue	Coefficient_of_eigenassay	SVD_pCMs_drugs	NoPrepr	SVD	15156	D_then_T400-Tx16	N	Kept components	PCT
Drug	Sequential_dox_trs	D_then_T400	Cell_line.Tx16	Plate.99	KBTBD3	0.85	0.00128200121442	pearson	1	Ttest_pvalue	Coefficient_of_eigenassay	SVD_pCMs_drugs	NoPrepr	SVD	7413	D_then_T400-Tx16	N	Kept components	PCT
Drug	Sequential_dox_trs	D_then_T400	Cell_line.Tx16	Plate.99	KBTBD4	0.85	0.000563145918772092	pearson	1	Ttest_pvalue	Coefficient_of_eigenassay	SVD_pCMs_drugs	NoPrepr	SVD	11431	D_then_T400-Tx16	N	Kept components	PCT
Drug	Sequential_dox_trs	D_then_T400	Cell_line.Tx16	Plate.99	KBTBD6	0.85	0.00166676952567828	pearson	1	Ttest_pvalue	Coefficient_of_eigenassay	SVD_pCMs_drugs	NoPrepr	SVD	5708	D_then_T400-Tx16	N	Kept components	PCT
Drug	Sequential_dox_trs	D_then_T400	Cell_line.Tx16	Plate.99	KBTBD7	0.85	0.000995834451906518	pearson	1	Ttest_pvalue	Coefficient_of_eigenassay	SVD_pCMs_drugs	NoPrepr	SVD	8849	D_then_T400-Tx16	N	Kept components	PCT
Drug	Sequential_dox_trs	D_then_T400	Cell_line.Tx16	Plate.99	KBTBD8	0.85	-0.00267826473056227	pearson	1	Ttest_pvalue	Coefficient_of_eigenassay	SVD_pCMs_drugs	NoPrepr	SVD	2852	D_then_T400-Tx16	N	Kept components	PCT
Drug	Sequential_dox_trs	D_then_T400	Cell_line.Tx16	Plate.99	KCMF1	0.85	0.000111679559519528	pearson	1	Ttest_pvalue	Coefficient_of_eigenassay	SVD_pCMs_drugs	NoPrepr	SVD	14424	D_then_T400-Tx16	N	Kept components	PCT
Drug	Sequential_dox_trs	D_then_T400	Cell_line.Tx16	Plate.99	KCNA1	0.85	-0.000275624841693661	pearson	1	Ttest_pvalue	Coefficient_of_eigenassay	SVD_pCMs_drugs	NoPrepr	SVD	13303	D_then_T400-Tx16	N	Kept components	PCT
Drug	Sequential_dox_trs	D_then_T400	Cell_line.Tx16	Plate.99	KCNA2	0.85	-0.00172735923656778	pearson	1	Ttest_pvalue	Coefficient_of_eigenassay	SVD_pCMs_drugs	NoPrepr	SVD	5490	D_then_T400-Tx16	N	Kept components	PCT
Drug	Sequential_dox_trs	D_then_T400	Cell_line.Tx16	Plate.99	KCNA3	0.85	-0.0020754363458007	pearson	1	Ttest_pvalue	Coefficient_of_eigenassay	SVD_pCMs_drugs	NoPrepr	SVD	4341	D_then_T400-Tx16	N	Kept components	PCT
Drug	Sequential_dox_trs	D_then_T400	Cell_line.Tx16	Plate.99	KCNA4	0.85	-0.00177214693872517	pearson	1	Ttest_pvalue	Coefficient_of_eigenassay	SVD_pCMs_drugs	NoPrepr	SVD	5344	D_then_T400-Tx16	N	Kept components	PCT
Drug	Sequential_dox_trs	D_then_T400	Cell_line.Tx16	Plate.99	KCNA5	0.85	-0.00109873652815651	pearson	1	Ttest_pvalue	Coefficient_of_eigenassay	SVD_pCMs_drugs	NoPrepr	SVD	8332	D_then_T400-Tx16	N	Kept components	PCT
Drug	Sequential_dox_trs	D_then_T400	Cell_line.Tx16	Plate.99	KCNA6	0.85	0.00447887654870135	pearson	1	Ttest_pvalue	Coefficient_of_eigenassay	SVD_pCMs_drugs	NoPrepr	SVD	874	D_then_T400-Tx16	N	Kept components	PCT
Drug	Sequential_dox_trs	D_then_T400	Cell_line.Tx16	Plate.99	KCNA7	0.85	-0.00243799594846524	pearson	1	Ttest_pvalue	Coefficient_of_eigenassay	SVD_pCMs_drugs	NoPrepr	SVD	3385	D_then_T400-Tx16	N	Kept components	PCT
Drug	Sequential_dox_trs	D_then_T400	Cell_line.Tx16	Plate.99	KCNAB1	0.85	-0.000347392113568401	pearson	1	Ttest_pvalue	Coefficient_of_eigenassay	SVD_pCMs_drugs	NoPrepr	SVD	12827	D_then_T400-Tx16	N	Kept components	PCT
Drug	Sequential_dox_trs	D_then_T400	Cell_line.Tx16	Plate.99	KCNAB2	0.85	0.000925354222267995	pearson	1	Ttest_pvalue	Coefficient_of_eigenassay	SVD_pCMs_drugs	NoPrepr	SVD	9260	D_then_T400-Tx16	N	Kept components	PCT
Drug	Sequential_dox_trs	D_then_T400	Cell_line.Tx16	Plate.99	KCNAB3	0.85	-0.00273583262880169	pearson	1	Ttest_pvalue	Coefficient_of_eigenassay	SVD_pCMs_drugs	NoPrepr	SVD	2732	D_then_T400-Tx16	N	Kept components	PCT
Drug	Sequential_dox_trs	D_then_T400	Cell_line.Tx16	Plate.99	KCNB1	0.85	0.000787699458077842	pearson	1	Ttest_pvalue	Coefficient_of_eigenassay	SVD_pCMs_drugs	NoPrepr	SVD	10051	D_then_T400-Tx16	N	Kept components	PCT
Drug	Sequential_dox_trs	D_then_T400	Cell_line.Tx16	Plate.99	KCNB2	0.85	-0.00175675970590373	pearson	1	Ttest_pvalue	Coefficient_of_eigenassay	SVD_pCMs_drugs	NoPrepr	SVD	5400	D_then_T400-Tx16	N	Kept components	PCT
Drug	Sequential_dox_trs	D_then_T400	Cell_line.Tx16	Plate.99	KCNC1	0.85	-0.00195938280253342	pearson	1	Ttest_pvalue	Coefficient_of_eigenassay	SVD_pCMs_drugs	NoPrepr	SVD	4718	D_then_T400-Tx16	N	Kept components	PCT
Drug	Sequential_dox_trs	D_then_T400	Cell_line.Tx16	Plate.99	KCNC2	0.85	-0.000721263048992797	pearson	1	Ttest_pvalue	Coefficient_of_eigenassay	SVD_pCMs_drugs	NoPrepr	SVD	10458	D_then_T400-Tx16	N	Kept components	PCT
Drug	Sequential_dox_trs	D_then_T400	Cell_line.Tx16	Plate.99	KCNC3	0.85	-0.0010063458533656	pearson	1	Ttest_pvalue	Coefficient_of_eigenassay	SVD_pCMs_drugs	NoPrepr	SVD	8800	D_then_T400-Tx16	N	Kept components	PCT
Drug	Sequential_dox_trs	D_then_T400	Cell_line.Tx16	Plate.99	KCNC4	0.85	0.000894564024906633	pearson	1	Ttest_pvalue	Coefficient_of_eigenassay	SVD_pCMs_drugs	NoPrepr	SVD	9430	D_then_T400-Tx16	N	Kept components	PCT
Drug	Sequential_dox_trs	D_then_T400	Cell_line.Tx16	Plate.99	KCND1	0.85	-0.00204706362406929	pearson	1	Ttest_pvalue	Coefficient_of_eigenassay	SVD_pCMs_drugs	NoPrepr	SVD	4435	D_then_T400-Tx16	N	Kept components	PCT
Drug	Sequential_dox_trs	D_then_T400	Cell_line.Tx16	Plate.99	KCND2	0.85	-0.00244141104329888	pearson	1	Ttest_pvalue	Coefficient_of_eigenassay	SVD_pCMs_drugs	NoPrepr	SVD	3376	D_then_T400-Tx16	N	Kept components	PCT
Drug	Sequential_dox_trs	D_then_T400	Cell_line.Tx16	Plate.99	KCND3	0.85	-0.00182102691599654	pearson	1	Ttest_pvalue	Coefficient_of_eigenassay	SVD_pCMs_drugs	NoPrepr	SVD	5169	D_then_T400-Tx16	N	Kept components	PCT
Drug	Sequential_dox_trs	D_then_T400	Cell_line.Tx16	Plate.99	KCNE1B	0.85	-0.00141892149572575	pearson	1	Ttest_pvalue	Coefficient_of_eigenassay	SVD_pCMs_drugs	NoPrepr	SVD	6781	D_then_T400-Tx16	N	Kept components	PCT
Drug	Sequential_dox_trs	D_then_T400	Cell_line.Tx16	Plate.99	KCNE4	0.85	0.00386790327578923	pearson	1	Ttest_pvalue	Coefficient_of_eigenassay	SVD_pCMs_drugs	NoPrepr	SVD	1271	D_then_T400-Tx16	N	Kept components	PCT
Drug	Sequential_dox_trs	D_then_T400	Cell_line.Tx16	Plate.99	KCNE5	0.85	0.000973130369710008	pearson	1	Ttest_pvalue	Coefficient_of_eigenassay	SVD_pCMs_drugs	NoPrepr	SVD	8998	D_then_T400-Tx16	N	Kept components	PCT
Drug	Sequential_dox_trs	D_then_T400	Cell_line.Tx16	Plate.99	KCNF1	0.85	0.0006439950241535	pearson	1	Ttest_pvalue	Coefficient_of_eigenassay	SVD_pCMs_drugs	NoPrepr	SVD	10930	D_then_T400-Tx16	N	Kept components	PCT
Drug	Sequential_dox_trs	D_then_T400	Cell_line.Tx16	Plate.99	KCNG1	0.85	0.000301745043218047	pearson	1	Ttest_pvalue	Coefficient_of_eigenassay	SVD_pCMs_drugs	NoPrepr	SVD	13134	D_then_T400-Tx16	N	Kept components	PCT
Drug	Sequential_dox_trs	D_then_T400	Cell_line.Tx16	Plate.99	KCNG2	0.85	-0.00444385034991869	pearson	1	Ttest_pvalue	Coefficient_of_eigenassay	SVD_pCMs_drugs	NoPrepr	SVD	895	D_then_T400-Tx16	N	Kept components	PCT
Drug	Sequential_dox_trs	D_then_T400	Cell_line.Tx16	Plate.99	KCNH1	0.85	0.00584126685346438	pearson	1	Ttest_pvalue	Coefficient_of_eigenassay	SVD_pCMs_drugs	NoPrepr	SVD	386	D_then_T400-Tx16	N	Kept components	PCT
Drug	Sequential_dox_trs	D_then_T400	Cell_line.Tx16	Plate.99	KCNH2	0.85	0.00100378041089539	pearson	1	Ttest_pvalue	Coefficient_of_eigenassay	SVD_pCMs_drugs	NoPrepr	SVD	8813	D_then_T400-Tx16	N	Kept components	PCT
Drug	Sequential_dox_trs	D_then_T400	Cell_line.Tx16	Plate.99	KCNH3	0.85	0.000152107968096071	pearson	1	Ttest_pvalue	Coefficient_of_eigenassay	SVD_pCMs_drugs	NoPrepr	SVD	14150	D_then_T400-Tx16	N	Kept components	PCT
Drug	Sequential_dox_trs	D_then_T400	Cell_line.Tx16	Plate.99	KCNH4	0.85	-0.000421369149733171	pearson	1	Ttest_pvalue	Coefficient_of_eigenassay	SVD_pCMs_drugs	NoPrepr	SVD	12339	D_then_T400-Tx16	N	Kept components	PCT
Drug	Sequential_dox_trs	D_then_T400	Cell_line.Tx16	Plate.99	KCNH5	0.85	-0.000223463769975418	pearson	1	Ttest_pvalue	Coefficient_of_eigenassay	SVD_pCMs_drugs	NoPrepr	SVD	13683	D_then_T400-Tx16	N	Kept components	PCT
Drug	Sequential_dox_trs	D_then_T400	Cell_line.Tx16	Plate.99	KCNH7	0.85	0.00366607934417907	pearson	1	Ttest_pvalue	Coefficient_of_eigenassay	SVD_pCMs_drugs	NoPrepr	SVD	1431	D_then_T400-Tx16	N	Kept components	PCT
Drug	Sequential_dox_trs	D_then_T400	Cell_line.Tx16	Plate.99	KCNH8	0.85	0.000287727677710396	pearson	1	Ttest_pvalue	Coefficient_of_eigenassay	SVD_pCMs_drugs	NoPrepr	SVD	13227	D_then_T400-Tx16	N	Kept components	PCT
Drug	Sequential_dox_trs	D_then_T400	Cell_line.Tx16	Plate.99	KCNIP1	0.85	0.00260344701976156	pearson	1	Ttest_pvalue	Coefficient_of_eigenassay	SVD_pCMs_drugs	NoPrepr	SVD	3021	D_then_T400-Tx16	N	Kept components	PCT
Drug	Sequential_dox_trs	D_then_T400	Cell_line.Tx16	Plate.99	KCNIP2	0.85	0.00103010657954116	pearson	1	Ttest_pvalue	Coefficient_of_eigenassay	SVD_pCMs_drugs	NoPrepr	SVD	8677	D_then_T400-Tx16	N	Kept components	PCT
Drug	Sequential_dox_trs	D_then_T400	Cell_line.Tx16	Plate.99	KCNIP3	0.85	-0.00166356700502553	pearson	1	Ttest_pvalue	Coefficient_of_eigenassay	SVD_pCMs_drugs	NoPrepr	SVD	5727	D_then_T400-Tx16	N	Kept components	PCT
Drug	Sequential_dox_trs	D_then_T400	Cell_line.Tx16	Plate.99	KCNIP4	0.85	-0.00229757807564649	pearson	1	Ttest_pvalue	Coefficient_of_eigenassay	SVD_pCMs_drugs	NoPrepr	SVD	3739	D_then_T400-Tx16	N	Kept components	PCT
Drug	Sequential_dox_trs	D_then_T400	Cell_line.Tx16	Plate.99	KCNJ10	0.85	0.00022370026760005	pearson	1	Ttest_pvalue	Coefficient_of_eigenassay	SVD_pCMs_drugs	NoPrepr	SVD	13679	D_then_T400-Tx16	N	Kept components	PCT
Drug	Sequential_dox_trs	D_then_T400	Cell_line.Tx16	Plate.99	KCNJ11	0.85	0.00385263102480788	pearson	1	Ttest_pvalue	Coefficient_of_eigenassay	SVD_pCMs_drugs	NoPrepr	SVD	1279	D_then_T400-Tx16	N	Kept components	PCT
Drug	Sequential_dox_trs	D_then_T400	Cell_line.Tx16	Plate.99	KCNJ12	0.85	0.000247069530796397	pearson	1	Ttest_pvalue	Coefficient_of_eigenassay	SVD_pCMs_drugs	NoPrepr	SVD	13515	D_then_T400-Tx16	N	Kept components	PCT
Drug	Sequential_dox_trs	D_then_T400	Cell_line.Tx16	Plate.99	KCNJ13	0.85	-0.00191806315272989	pearson	1	Ttest_pvalue	Coefficient_of_eigenassay	SVD_pCMs_drugs	NoPrepr	SVD	4852	D_then_T400-Tx16	N	Kept components	PCT
Drug	Sequential_dox_trs	D_then_T400	Cell_line.Tx16	Plate.99	KCNJ14	0.85	-0.00149053622930751	pearson	1	Ttest_pvalue	Coefficient_of_eigenassay	SVD_pCMs_drugs	NoPrepr	SVD	6448	D_then_T400-Tx16	N	Kept components	PCT
Drug	Sequential_dox_trs	D_then_T400	Cell_line.Tx16	Plate.99	KCNJ2	0.85	0.00254073242838553	pearson	1	Ttest_pvalue	Coefficient_of_eigenassay	SVD_pCMs_drugs	NoPrepr	SVD	3142	D_then_T400-Tx16	N	Kept components	PCT
Drug	Sequential_dox_trs	D_then_T400	Cell_line.Tx16	Plate.99	KCNJ3	0.85	-0.00103545740508026	pearson	1	Ttest_pvalue	Coefficient_of_eigenassay	SVD_pCMs_drugs	NoPrepr	SVD	8645	D_then_T400-Tx16	N	Kept components	PCT
Drug	Sequential_dox_trs	D_then_T400	Cell_line.Tx16	Plate.99	KCNJ4	0.85	-0.000181498228696738	pearson	1	Ttest_pvalue	Coefficient_of_eigenassay	SVD_pCMs_drugs	NoPrepr	SVD	13944	D_then_T400-Tx16	N	Kept components	PCT
Drug	Sequential_dox_trs	D_then_T400	Cell_line.Tx16	Plate.99	KCNJ5	0.85	0.0010018580220656	pearson	1	Ttest_pvalue	Coefficient_of_eigenassay	SVD_pCMs_drugs	NoPrepr	SVD	8822	D_then_T400-Tx16	N	Kept components	PCT
Drug	Sequential_dox_trs	D_then_T400	Cell_line.Tx16	Plate.99	KCNJ6	0.85	-0.00167374102263616	pearson	1	Ttest_pvalue	Coefficient_of_eigenassay	SVD_pCMs_drugs	NoPrepr	SVD	5676	D_then_T400-Tx16	N	Kept components	PCT
Drug	Sequential_dox_trs	D_then_T400	Cell_line.Tx16	Plate.99	KCNJ8	0.85	0.000257711817120515	pearson	1	Ttest_pvalue	Coefficient_of_eigenassay	SVD_pCMs_drugs	NoPrepr	SVD	13426	D_then_T400-Tx16	N	Kept components	PCT
Drug	Sequential_dox_trs	D_then_T400	Cell_line.Tx16	Plate.99	KCNJ9	0.85	-0.00283994417918834	pearson	1	Ttest_pvalue	Coefficient_of_eigenassay	SVD_pCMs_drugs	NoPrepr	SVD	2557	D_then_T400-Tx16	N	Kept components	PCT
Drug	Sequential_dox_trs	D_then_T400	Cell_line.Tx16	Plate.99	KCNK1	0.85	-0.00261260447942435	pearson	1	Ttest_pvalue	Coefficient_of_eigenassay	SVD_pCMs_drugs	NoPrepr	SVD	3003	D_then_T400-Tx16	N	Kept components	PCT
Drug	Sequential_dox_trs	D_then_T400	Cell_line.Tx16	Plate.99	KCNK10	0.85	0.00278471783893227	pearson	1	Ttest_pvalue	Coefficient_of_eigenassay	SVD_pCMs_drugs	NoPrepr	SVD	2648	D_then_T400-Tx16	N	Kept components	PCT
Drug	Sequential_dox_trs	D_then_T400	Cell_line.Tx16	Plate.99	KCNK13	0.85	0.00027458887187099	pearson	1	Ttest_pvalue	Coefficient_of_eigenassay	SVD_pCMs_drugs	NoPrepr	SVD	13314	D_then_T400-Tx16	N	Kept components	PCT
Drug	Sequential_dox_trs	D_then_T400	Cell_line.Tx16	Plate.99	KCNK15	0.85	0.00139870734304959	pearson	1	Ttest_pvalue	Coefficient_of_eigenassay	SVD_pCMs_drugs	NoPrepr	SVD	6862	D_then_T400-Tx16	N	Kept components	PCT
Drug	Sequential_dox_trs	D_then_T400	Cell_line.Tx16	Plate.99	KCNK2	0.85	-0.00169409340757334	pearson	1	Ttest_pvalue	Coefficient_of_eigenassay	SVD_pCMs_drugs	NoPrepr	SVD	5594	D_then_T400-Tx16	N	Kept components	PCT
Drug	Sequential_dox_trs	D_then_T400	Cell_line.Tx16	Plate.99	KCNK3	0.85	0.000547409506712493	pearson	1	Ttest_pvalue	Coefficient_of_eigenassay	SVD_pCMs_drugs	NoPrepr	SVD	11535	D_then_T400-Tx16	N	Kept components	PCT
Drug	Sequential_dox_trs	D_then_T400	Cell_line.Tx16	Plate.99	KCNK5	0.85	5.33765037620398e-05	pearson	1	Ttest_pvalue	Coefficient_of_eigenassay	SVD_pCMs_drugs	NoPrepr	SVD	14847	D_then_T400-Tx16	N	Kept components	PCT
Drug	Sequential_dox_trs	D_then_T400	Cell_line.Tx16	Plate.99	KCNK6	0.85	0.00516182265059649	pearson	1	Ttest_pvalue	Coefficient_of_eigenassay	SVD_pCMs_drugs	NoPrepr	SVD	565	D_then_T400-Tx16	N	Kept components	PCT
Drug	Sequential_dox_trs	D_then_T400	Cell_line.Tx16	Plate.99	KCNK7	0.85	2.1962284439553e-05	pearson	1	Ttest_pvalue	Coefficient_of_eigenassay	SVD_pCMs_drugs	NoPrepr	SVD	15104	D_then_T400-Tx16	N	Kept components	PCT
Drug	Sequential_dox_trs	D_then_T400	Cell_line.Tx16	Plate.99	KCNK9	0.85	-0.000505291788926807	pearson	1	Ttest_pvalue	Coefficient_of_eigenassay	SVD_pCMs_drugs	NoPrepr	SVD	11813	D_then_T400-Tx16	N	Kept components	PCT
Drug	Sequential_dox_trs	D_then_T400	Cell_line.Tx16	Plate.99	KCNMA1	0.85	-0.00126863306622627	pearson	1	Ttest_pvalue	Coefficient_of_eigenassay	SVD_pCMs_drugs	NoPrepr	SVD	7475	D_then_T400-Tx16	N	Kept components	PCT
Drug	Sequential_dox_trs	D_then_T400	Cell_line.Tx16	Plate.99	KCNMB1	0.85	-0.00430983230672485	pearson	1	Ttest_pvalue	Coefficient_of_eigenassay	SVD_pCMs_drugs	NoPrepr	SVD	960	D_then_T400-Tx16	N	Kept components	PCT
Drug	Sequential_dox_trs	D_then_T400	Cell_line.Tx16	Plate.99	KCNMB2	0.85	0.000382121278007072	pearson	1	Ttest_pvalue	Coefficient_of_eigenassay	SVD_pCMs_drugs	NoPrepr	SVD	12579	D_then_T400-Tx16	N	Kept components	PCT
Drug	Sequential_dox_trs	D_then_T400	Cell_line.Tx16	Plate.99	KCNMB3	0.85	-0.00368653256494069	pearson	1	Ttest_pvalue	Coefficient_of_eigenassay	SVD_pCMs_drugs	NoPrepr	SVD	1417	D_then_T400-Tx16	N	Kept components	PCT
Drug	Sequential_dox_trs	D_then_T400	Cell_line.Tx16	Plate.99	KCNMB4	0.85	-0.00121344407925022	pearson	1	Ttest_pvalue	Coefficient_of_eigenassay	SVD_pCMs_drugs	NoPrepr	SVD	7728	D_then_T400-Tx16	N	Kept components	PCT
Drug	Sequential_dox_trs	D_then_T400	Cell_line.Tx16	Plate.99	KCNN1	0.85	0.00128645803046052	pearson	1	Ttest_pvalue	Coefficient_of_eigenassay	SVD_pCMs_drugs	NoPrepr	SVD	7389	D_then_T400-Tx16	N	Kept components	PCT
Drug	Sequential_dox_trs	D_then_T400	Cell_line.Tx16	Plate.99	KCNN2	0.85	0.0019243245314746	pearson	1	Ttest_pvalue	Coefficient_of_eigenassay	SVD_pCMs_drugs	NoPrepr	SVD	4824	D_then_T400-Tx16	N	Kept components	PCT
Drug	Sequential_dox_trs	D_then_T400	Cell_line.Tx16	Plate.99	KCNN3	0.85	0.00132260818648725	pearson	1	Ttest_pvalue	Coefficient_of_eigenassay	SVD_pCMs_drugs	NoPrepr	SVD	7221	D_then_T400-Tx16	N	Kept components	PCT
Drug	Sequential_dox_trs	D_then_T400	Cell_line.Tx16	Plate.99	KCNQ1	0.85	-0.00219158604516032	pearson	1	Ttest_pvalue	Coefficient_of_eigenassay	SVD_pCMs_drugs	NoPrepr	SVD	4011	D_then_T400-Tx16	N	Kept components	PCT
Drug	Sequential_dox_trs	D_then_T400	Cell_line.Tx16	Plate.99	KCNQ2	0.85	0.00126896511918824	pearson	1	Ttest_pvalue	Coefficient_of_eigenassay	SVD_pCMs_drugs	NoPrepr	SVD	7474	D_then_T400-Tx16	N	Kept components	PCT
Drug	Sequential_dox_trs	D_then_T400	Cell_line.Tx16	Plate.99	KCNQ3	0.85	0.00169507249847704	pearson	1	Ttest_pvalue	Coefficient_of_eigenassay	SVD_pCMs_drugs	NoPrepr	SVD	5589	D_then_T400-Tx16	N	Kept components	PCT
Drug	Sequential_dox_trs	D_then_T400	Cell_line.Tx16	Plate.99	KCNQ4	0.85	-0.00478420484252468	pearson	1	Ttest_pvalue	Coefficient_of_eigenassay	SVD_pCMs_drugs	NoPrepr	SVD	713	D_then_T400-Tx16	N	Kept components	PCT
Drug	Sequential_dox_trs	D_then_T400	Cell_line.Tx16	Plate.99	KCNQ5	0.85	-0.0005471056033904	pearson	1	Ttest_pvalue	Coefficient_of_eigenassay	SVD_pCMs_drugs	NoPrepr	SVD	11538	D_then_T400-Tx16	N	Kept components	PCT
Drug	Sequential_dox_trs	D_then_T400	Cell_line.Tx16	Plate.99	KCNRG	0.85	0.00355996763697243	pearson	1	Ttest_pvalue	Coefficient_of_eigenassay	SVD_pCMs_drugs	NoPrepr	SVD	1561	D_then_T400-Tx16	N	Kept components	PCT
Drug	Sequential_dox_trs	D_then_T400	Cell_line.Tx16	Plate.99	KCNS1	0.85	-3.82537419794585e-05	pearson	1	Ttest_pvalue	Coefficient_of_eigenassay	SVD_pCMs_drugs	NoPrepr	SVD	14954	D_then_T400-Tx16	N	Kept components	PCT
Drug	Sequential_dox_trs	D_then_T400	Cell_line.Tx16	Plate.99	KCNS2	0.85	-7.39869335441588e-05	pearson	1	Ttest_pvalue	Coefficient_of_eigenassay	SVD_pCMs_drugs	NoPrepr	SVD	14700	D_then_T400-Tx16	N	Kept components	PCT
Drug	Sequential_dox_trs	D_then_T400	Cell_line.Tx16	Plate.99	KCNS3	0.85	-0.00428843979264112	pearson	1	Ttest_pvalue	Coefficient_of_eigenassay	SVD_pCMs_drugs	NoPrepr	SVD	980	D_then_T400-Tx16	N	Kept components	PCT
Drug	Sequential_dox_trs	D_then_T400	Cell_line.Tx16	Plate.99	KCNT1	0.85	-0.00248108389776873	pearson	1	Ttest_pvalue	Coefficient_of_eigenassay	SVD_pCMs_drugs	NoPrepr	SVD	3294	D_then_T400-Tx16	N	Kept components	PCT
Drug	Sequential_dox_trs	D_then_T400	Cell_line.Tx16	Plate.99	KCNT2	0.85	-0.00484632642904192	pearson	1	Ttest_pvalue	Coefficient_of_eigenassay	SVD_pCMs_drugs	NoPrepr	SVD	685	D_then_T400-Tx16	N	Kept components	PCT
Drug	Sequential_dox_trs	D_then_T400	Cell_line.Tx16	Plate.99	KCNV1	0.85	0.000514700062495535	pearson	1	Ttest_pvalue	Coefficient_of_eigenassay	SVD_pCMs_drugs	NoPrepr	SVD	11759	D_then_T400-Tx16	N	Kept components	PCT
Drug	Sequential_dox_trs	D_then_T400	Cell_line.Tx16	Plate.99	KCNV2	0.85	0.000213559029701961	pearson	1	Ttest_pvalue	Coefficient_of_eigenassay	SVD_pCMs_drugs	NoPrepr	SVD	13742	D_then_T400-Tx16	N	Kept components	PCT
Drug	Sequential_dox_trs	D_then_T400	Cell_line.Tx16	Plate.99	KCP	0.85	-0.000148661564508167	pearson	1	Ttest_pvalue	Coefficient_of_eigenassay	SVD_pCMs_drugs	NoPrepr	SVD	14172	D_then_T400-Tx16	N	Kept components	PCT
Drug	Sequential_dox_trs	D_then_T400	Cell_line.Tx16	Plate.99	KCTD1	0.85	-0.00238570965962816	pearson	1	Ttest_pvalue	Coefficient_of_eigenassay	SVD_pCMs_drugs	NoPrepr	SVD	3524	D_then_T400-Tx16	N	Kept components	PCT
Drug	Sequential_dox_trs	D_then_T400	Cell_line.Tx16	Plate.99	KCTD10	0.85	0.0021385505545445	pearson	1	Ttest_pvalue	Coefficient_of_eigenassay	SVD_pCMs_drugs	NoPrepr	SVD	4147	D_then_T400-Tx16	N	Kept components	PCT
Drug	Sequential_dox_trs	D_then_T400	Cell_line.Tx16	Plate.99	KCTD12	0.85	-0.00347697228854945	pearson	1	Ttest_pvalue	Coefficient_of_eigenassay	SVD_pCMs_drugs	NoPrepr	SVD	1645	D_then_T400-Tx16	N	Kept components	PCT
Drug	Sequential_dox_trs	D_then_T400	Cell_line.Tx16	Plate.99	KCTD13	0.85	-0.000194481543010664	pearson	1	Ttest_pvalue	Coefficient_of_eigenassay	SVD_pCMs_drugs	NoPrepr	SVD	13861	D_then_T400-Tx16	N	Kept components	PCT
Drug	Sequential_dox_trs	D_then_T400	Cell_line.Tx16	Plate.99	KCTD15	0.85	-0.00115709629445361	pearson	1	Ttest_pvalue	Coefficient_of_eigenassay	SVD_pCMs_drugs	NoPrepr	SVD	8014	D_then_T400-Tx16	N	Kept components	PCT
Drug	Sequential_dox_trs	D_then_T400	Cell_line.Tx16	Plate.99	KCTD16	0.85	-0.00123841146528421	pearson	1	Ttest_pvalue	Coefficient_of_eigenassay	SVD_pCMs_drugs	NoPrepr	SVD	7622	D_then_T400-Tx16	N	Kept components	PCT
Drug	Sequential_dox_trs	D_then_T400	Cell_line.Tx16	Plate.99	KCTD17	0.85	0.00116438714507096	pearson	1	Ttest_pvalue	Coefficient_of_eigenassay	SVD_pCMs_drugs	NoPrepr	SVD	7966	D_then_T400-Tx16	N	Kept components	PCT
Drug	Sequential_dox_trs	D_then_T400	Cell_line.Tx16	Plate.99	KCTD18	0.85	0.00202169519067589	pearson	1	Ttest_pvalue	Coefficient_of_eigenassay	SVD_pCMs_drugs	NoPrepr	SVD	4526	D_then_T400-Tx16	N	Kept components	PCT
Drug	Sequential_dox_trs	D_then_T400	Cell_line.Tx16	Plate.99	KCTD19	0.85	0.00046938600176442	pearson	1	Ttest_pvalue	Coefficient_of_eigenassay	SVD_pCMs_drugs	NoPrepr	SVD	12059	D_then_T400-Tx16	N	Kept components	PCT
Drug	Sequential_dox_trs	D_then_T400	Cell_line.Tx16	Plate.99	KCTD2	0.85	-5.38920187006661e-05	pearson	1	Ttest_pvalue	Coefficient_of_eigenassay	SVD_pCMs_drugs	NoPrepr	SVD	14844	D_then_T400-Tx16	N	Kept components	PCT
Drug	Sequential_dox_trs	D_then_T400	Cell_line.Tx16	Plate.99	KCTD20	0.85	0.000921651007622553	pearson	1	Ttest_pvalue	Coefficient_of_eigenassay	SVD_pCMs_drugs	NoPrepr	SVD	9273	D_then_T400-Tx16	N	Kept components	PCT
Drug	Sequential_dox_trs	D_then_T400	Cell_line.Tx16	Plate.99	KCTD21	0.85	-0.00223646890849697	pearson	1	Ttest_pvalue	Coefficient_of_eigenassay	SVD_pCMs_drugs	NoPrepr	SVD	3906	D_then_T400-Tx16	N	Kept components	PCT
Drug	Sequential_dox_trs	D_then_T400	Cell_line.Tx16	Plate.99	KCTD3	0.85	-0.000180966890404683	pearson	1	Ttest_pvalue	Coefficient_of_eigenassay	SVD_pCMs_drugs	NoPrepr	SVD	13948	D_then_T400-Tx16	N	Kept components	PCT
Drug	Sequential_dox_trs	D_then_T400	Cell_line.Tx16	Plate.99	KCTD4	0.85	0.00104075143256278	pearson	1	Ttest_pvalue	Coefficient_of_eigenassay	SVD_pCMs_drugs	NoPrepr	SVD	8616	D_then_T400-Tx16	N	Kept components	PCT
Drug	Sequential_dox_trs	D_then_T400	Cell_line.Tx16	Plate.99	KCTD5	0.85	0.000985510113877808	pearson	1	Ttest_pvalue	Coefficient_of_eigenassay	SVD_pCMs_drugs	NoPrepr	SVD	8901	D_then_T400-Tx16	N	Kept components	PCT
Drug	Sequential_dox_trs	D_then_T400	Cell_line.Tx16	Plate.99	KCTD6	0.85	0.00118264948266947	pearson	1	Ttest_pvalue	Coefficient_of_eigenassay	SVD_pCMs_drugs	NoPrepr	SVD	7877	D_then_T400-Tx16	N	Kept components	PCT
Drug	Sequential_dox_trs	D_then_T400	Cell_line.Tx16	Plate.99	KCTD7	0.85	-0.00331373029062642	pearson	1	Ttest_pvalue	Coefficient_of_eigenassay	SVD_pCMs_drugs	NoPrepr	SVD	1820	D_then_T400-Tx16	N	Kept components	PCT
Drug	Sequential_dox_trs	D_then_T400	Cell_line.Tx16	Plate.99	KCTD8	0.85	0.0010234241683161	pearson	1	Ttest_pvalue	Coefficient_of_eigenassay	SVD_pCMs_drugs	NoPrepr	SVD	8710	D_then_T400-Tx16	N	Kept components	PCT
Drug	Sequential_dox_trs	D_then_T400	Cell_line.Tx16	Plate.99	KCTD9	0.85	0.000795981500961309	pearson	1	Ttest_pvalue	Coefficient_of_eigenassay	SVD_pCMs_drugs	NoPrepr	SVD	10007	D_then_T400-Tx16	N	Kept components	PCT
Drug	Sequential_dox_trs	D_then_T400	Cell_line.Tx16	Plate.99	KDELC1	0.85	-2.42026582380859e-05	pearson	1	Ttest_pvalue	Coefficient_of_eigenassay	SVD_pCMs_drugs	NoPrepr	SVD	15082	D_then_T400-Tx16	N	Kept components	PCT
Drug	Sequential_dox_trs	D_then_T400	Cell_line.Tx16	Plate.99	KDELC2	0.85	0.00167601365514282	pearson	1	Ttest_pvalue	Coefficient_of_eigenassay	SVD_pCMs_drugs	NoPrepr	SVD	5667	D_then_T400-Tx16	N	Kept components	PCT
Drug	Sequential_dox_trs	D_then_T400	Cell_line.Tx16	Plate.99	KDELR1	0.85	4.41660771259393e-05	pearson	1	Ttest_pvalue	Coefficient_of_eigenassay	SVD_pCMs_drugs	NoPrepr	SVD	14910	D_then_T400-Tx16	N	Kept components	PCT
Drug	Sequential_dox_trs	D_then_T400	Cell_line.Tx16	Plate.99	KDELR2	0.85	0.00151911386210713	pearson	1	Ttest_pvalue	Coefficient_of_eigenassay	SVD_pCMs_drugs	NoPrepr	SVD	6318	D_then_T400-Tx16	N	Kept components	PCT
Drug	Sequential_dox_trs	D_then_T400	Cell_line.Tx16	Plate.99	KDELR3	0.85	0.000805387998061192	pearson	1	Ttest_pvalue	Coefficient_of_eigenassay	SVD_pCMs_drugs	NoPrepr	SVD	9949	D_then_T400-Tx16	N	Kept components	PCT
Drug	Sequential_dox_trs	D_then_T400	Cell_line.Tx16	Plate.99	KDF1	0.85	0.000489114688331854	pearson	1	Ttest_pvalue	Coefficient_of_eigenassay	SVD_pCMs_drugs	NoPrepr	SVD	11926	D_then_T400-Tx16	N	Kept components	PCT
Drug	Sequential_dox_trs	D_then_T400	Cell_line.Tx16	Plate.99	KDM1A	0.85	-0.00142994228976084	pearson	1	Ttest_pvalue	Coefficient_of_eigenassay	SVD_pCMs_drugs	NoPrepr	SVD	6734	D_then_T400-Tx16	N	Kept components	PCT
Drug	Sequential_dox_trs	D_then_T400	Cell_line.Tx16	Plate.99	KDM1B	0.85	0.00183174686039709	pearson	1	Ttest_pvalue	Coefficient_of_eigenassay	SVD_pCMs_drugs	NoPrepr	SVD	5128	D_then_T400-Tx16	N	Kept components	PCT
Drug	Sequential_dox_trs	D_then_T400	Cell_line.Tx16	Plate.99	KDM2A	0.85	0.000438701715214006	pearson	1	Ttest_pvalue	Coefficient_of_eigenassay	SVD_pCMs_drugs	NoPrepr	SVD	12246	D_then_T400-Tx16	N	Kept components	PCT
Drug	Sequential_dox_trs	D_then_T400	Cell_line.Tx16	Plate.99	KDM2B	0.85	0.00149913193392464	pearson	1	Ttest_pvalue	Coefficient_of_eigenassay	SVD_pCMs_drugs	NoPrepr	SVD	6404	D_then_T400-Tx16	N	Kept components	PCT
Drug	Sequential_dox_trs	D_then_T400	Cell_line.Tx16	Plate.99	KDM3A	0.85	-0.000828389860526813	pearson	1	Ttest_pvalue	Coefficient_of_eigenassay	SVD_pCMs_drugs	NoPrepr	SVD	9816	D_then_T400-Tx16	N	Kept components	PCT
Drug	Sequential_dox_trs	D_then_T400	Cell_line.Tx16	Plate.99	KDM3B	0.85	0.000278482700627903	pearson	1	Ttest_pvalue	Coefficient_of_eigenassay	SVD_pCMs_drugs	NoPrepr	SVD	13286	D_then_T400-Tx16	N	Kept components	PCT
Drug	Sequential_dox_trs	D_then_T400	Cell_line.Tx16	Plate.99	KDM4A	0.85	-0.00181055411851182	pearson	1	Ttest_pvalue	Coefficient_of_eigenassay	SVD_pCMs_drugs	NoPrepr	SVD	5206	D_then_T400-Tx16	N	Kept components	PCT
Drug	Sequential_dox_trs	D_then_T400	Cell_line.Tx16	Plate.99	KDM4B	0.85	-0.000929510048582884	pearson	1	Ttest_pvalue	Coefficient_of_eigenassay	SVD_pCMs_drugs	NoPrepr	SVD	9238	D_then_T400-Tx16	N	Kept components	PCT
Drug	Sequential_dox_trs	D_then_T400	Cell_line.Tx16	Plate.99	KDM4C	0.85	-0.00148004576741319	pearson	1	Ttest_pvalue	Coefficient_of_eigenassay	SVD_pCMs_drugs	NoPrepr	SVD	6490	D_then_T400-Tx16	N	Kept components	PCT
Drug	Sequential_dox_trs	D_then_T400	Cell_line.Tx16	Plate.99	KDM4D	0.85	-0.00133843471438735	pearson	1	Ttest_pvalue	Coefficient_of_eigenassay	SVD_pCMs_drugs	NoPrepr	SVD	7155	D_then_T400-Tx16	N	Kept components	PCT
Drug	Sequential_dox_trs	D_then_T400	Cell_line.Tx16	Plate.99	KDM5A	0.85	0.000168759763313875	pearson	1	Ttest_pvalue	Coefficient_of_eigenassay	SVD_pCMs_drugs	NoPrepr	SVD	14040	D_then_T400-Tx16	N	Kept components	PCT
Drug	Sequential_dox_trs	D_then_T400	Cell_line.Tx16	Plate.99	KDM5B	0.85	0.000768695553752181	pearson	1	Ttest_pvalue	Coefficient_of_eigenassay	SVD_pCMs_drugs	NoPrepr	SVD	10162	D_then_T400-Tx16	N	Kept components	PCT
Drug	Sequential_dox_trs	D_then_T400	Cell_line.Tx16	Plate.99	KDM5C	0.85	0.000417018692024319	pearson	1	Ttest_pvalue	Coefficient_of_eigenassay	SVD_pCMs_drugs	NoPrepr	SVD	12360	D_then_T400-Tx16	N	Kept components	PCT
Drug	Sequential_dox_trs	D_then_T400	Cell_line.Tx16	Plate.99	KDM5D	0.85	-0.0014317226179817	pearson	1	Ttest_pvalue	Coefficient_of_eigenassay	SVD_pCMs_drugs	NoPrepr	SVD	6722	D_then_T400-Tx16	N	Kept components	PCT
Drug	Sequential_dox_trs	D_then_T400	Cell_line.Tx16	Plate.99	KDM6A	0.85	0.00138832723502231	pearson	1	Ttest_pvalue	Coefficient_of_eigenassay	SVD_pCMs_drugs	NoPrepr	SVD	6912	D_then_T400-Tx16	N	Kept components	PCT
Drug	Sequential_dox_trs	D_then_T400	Cell_line.Tx16	Plate.99	KDM6B	0.85	-0.0031214948750821	pearson	1	Ttest_pvalue	Coefficient_of_eigenassay	SVD_pCMs_drugs	NoPrepr	SVD	2094	D_then_T400-Tx16	N	Kept components	PCT
Drug	Sequential_dox_trs	D_then_T400	Cell_line.Tx16	Plate.99	KDM7A	0.85	-0.00490114448983118	pearson	1	Ttest_pvalue	Coefficient_of_eigenassay	SVD_pCMs_drugs	NoPrepr	SVD	667	D_then_T400-Tx16	N	Kept components	PCT
Drug	Sequential_dox_trs	D_then_T400	Cell_line.Tx16	Plate.99	KDM8	0.85	0.00417423256797825	pearson	1	Ttest_pvalue	Coefficient_of_eigenassay	SVD_pCMs_drugs	NoPrepr	SVD	1053	D_then_T400-Tx16	N	Kept components	PCT
Drug	Sequential_dox_trs	D_then_T400	Cell_line.Tx16	Plate.99	KDR	0.85	-0.00720834951968445	pearson	1	Ttest_pvalue	Coefficient_of_eigenassay	SVD_pCMs_drugs	NoPrepr	SVD	196	D_then_T400-Tx16	N	Kept components	PCT
Drug	Sequential_dox_trs	D_then_T400	Cell_line.Tx16	Plate.99	KDSR	0.85	0.00031625113215928	pearson	1	Ttest_pvalue	Coefficient_of_eigenassay	SVD_pCMs_drugs	NoPrepr	SVD	13038	D_then_T400-Tx16	N	Kept components	PCT
Drug	Sequential_dox_trs	D_then_T400	Cell_line.Tx16	Plate.99	KEAP1	0.85	-0.00235602526957513	pearson	1	Ttest_pvalue	Coefficient_of_eigenassay	SVD_pCMs_drugs	NoPrepr	SVD	3589	D_then_T400-Tx16	N	Kept components	PCT
Drug	Sequential_dox_trs	D_then_T400	Cell_line.Tx16	Plate.99	KHDC1	0.85	0.00127685513361625	pearson	1	Ttest_pvalue	Coefficient_of_eigenassay	SVD_pCMs_drugs	NoPrepr	SVD	7439	D_then_T400-Tx16	N	Kept components	PCT
Drug	Sequential_dox_trs	D_then_T400	Cell_line.Tx16	Plate.99	KHDC4	0.85	0.0010117311025521	pearson	1	Ttest_pvalue	Coefficient_of_eigenassay	SVD_pCMs_drugs	NoPrepr	SVD	8781	D_then_T400-Tx16	N	Kept components	PCT
Drug	Sequential_dox_trs	D_then_T400	Cell_line.Tx16	Plate.99	KHDRBS1	0.85	-4.32927579872906e-05	pearson	1	Ttest_pvalue	Coefficient_of_eigenassay	SVD_pCMs_drugs	NoPrepr	SVD	14919	D_then_T400-Tx16	N	Kept components	PCT
Drug	Sequential_dox_trs	D_then_T400	Cell_line.Tx16	Plate.99	KHDRBS2	0.85	-0.00265529468079429	pearson	1	Ttest_pvalue	Coefficient_of_eigenassay	SVD_pCMs_drugs	NoPrepr	SVD	2904	D_then_T400-Tx16	N	Kept components	PCT
Drug	Sequential_dox_trs	D_then_T400	Cell_line.Tx16	Plate.99	KHDRBS3	0.85	-0.00132591324311455	pearson	1	Ttest_pvalue	Coefficient_of_eigenassay	SVD_pCMs_drugs	NoPrepr	SVD	7208	D_then_T400-Tx16	N	Kept components	PCT
Drug	Sequential_dox_trs	D_then_T400	Cell_line.Tx16	Plate.99	KHK	0.85	0.00252566347759759	pearson	1	Ttest_pvalue	Coefficient_of_eigenassay	SVD_pCMs_drugs	NoPrepr	SVD	3175	D_then_T400-Tx16	N	Kept components	PCT
Drug	Sequential_dox_trs	D_then_T400	Cell_line.Tx16	Plate.99	KHNYN	0.85	0.000205310889335742	pearson	1	Ttest_pvalue	Coefficient_of_eigenassay	SVD_pCMs_drugs	NoPrepr	SVD	13791	D_then_T400-Tx16	N	Kept components	PCT
Drug	Sequential_dox_trs	D_then_T400	Cell_line.Tx16	Plate.99	KHSRP	0.85	-0.000276231484575549	pearson	1	Ttest_pvalue	Coefficient_of_eigenassay	SVD_pCMs_drugs	NoPrepr	SVD	13298	D_then_T400-Tx16	N	Kept components	PCT
Drug	Sequential_dox_trs	D_then_T400	Cell_line.Tx16	Plate.99	KIAA0040	0.85	0.00523007080458375	pearson	1	Ttest_pvalue	Coefficient_of_eigenassay	SVD_pCMs_drugs	NoPrepr	SVD	543	D_then_T400-Tx16	N	Kept components	PCT
Drug	Sequential_dox_trs	D_then_T400	Cell_line.Tx16	Plate.99	KIAA0100	0.85	-0.000452370397137225	pearson	1	Ttest_pvalue	Coefficient_of_eigenassay	SVD_pCMs_drugs	NoPrepr	SVD	12166	D_then_T400-Tx16	N	Kept components	PCT
Drug	Sequential_dox_trs	D_then_T400	Cell_line.Tx16	Plate.99	KIAA0232	0.85	0.000919794668381456	pearson	1	Ttest_pvalue	Coefficient_of_eigenassay	SVD_pCMs_drugs	NoPrepr	SVD	9286	D_then_T400-Tx16	N	Kept components	PCT
Drug	Sequential_dox_trs	D_then_T400	Cell_line.Tx16	Plate.99	KIAA0319	0.85	0.00477751742165724	pearson	1	Ttest_pvalue	Coefficient_of_eigenassay	SVD_pCMs_drugs	NoPrepr	SVD	714	D_then_T400-Tx16	N	Kept components	PCT
Drug	Sequential_dox_trs	D_then_T400	Cell_line.Tx16	Plate.99	KIAA0319L	0.85	0.000480948032062794	pearson	1	Ttest_pvalue	Coefficient_of_eigenassay	SVD_pCMs_drugs	NoPrepr	SVD	11983	D_then_T400-Tx16	N	Kept components	PCT
Drug	Sequential_dox_trs	D_then_T400	Cell_line.Tx16	Plate.99	KIAA0355	0.85	-0.000539105103149032	pearson	1	Ttest_pvalue	Coefficient_of_eigenassay	SVD_pCMs_drugs	NoPrepr	SVD	11592	D_then_T400-Tx16	N	Kept components	PCT
Drug	Sequential_dox_trs	D_then_T400	Cell_line.Tx16	Plate.99	KIAA0391	0.85	-0.000160421688658013	pearson	1	Ttest_pvalue	Coefficient_of_eigenassay	SVD_pCMs_drugs	NoPrepr	SVD	14096	D_then_T400-Tx16	N	Kept components	PCT
Drug	Sequential_dox_trs	D_then_T400	Cell_line.Tx16	Plate.99	KIAA0513	0.85	-0.00129627752086974	pearson	1	Ttest_pvalue	Coefficient_of_eigenassay	SVD_pCMs_drugs	NoPrepr	SVD	7338	D_then_T400-Tx16	N	Kept components	PCT
Drug	Sequential_dox_trs	D_then_T400	Cell_line.Tx16	Plate.99	KIAA0556	0.85	0.00171272037240481	pearson	1	Ttest_pvalue	Coefficient_of_eigenassay	SVD_pCMs_drugs	NoPrepr	SVD	5530	D_then_T400-Tx16	N	Kept components	PCT
Drug	Sequential_dox_trs	D_then_T400	Cell_line.Tx16	Plate.99	KIAA0586	0.85	0.000534500254183742	pearson	1	Ttest_pvalue	Coefficient_of_eigenassay	SVD_pCMs_drugs	NoPrepr	SVD	11633	D_then_T400-Tx16	N	Kept components	PCT
Drug	Sequential_dox_trs	D_then_T400	Cell_line.Tx16	Plate.99	KIAA0753	0.85	0.00164593970404024	pearson	1	Ttest_pvalue	Coefficient_of_eigenassay	SVD_pCMs_drugs	NoPrepr	SVD	5785	D_then_T400-Tx16	N	Kept components	PCT
Drug	Sequential_dox_trs	D_then_T400	Cell_line.Tx16	Plate.99	KIAA0754	0.85	-9.97273864706286e-05	pearson	1	Ttest_pvalue	Coefficient_of_eigenassay	SVD_pCMs_drugs	NoPrepr	SVD	14516	D_then_T400-Tx16	N	Kept components	PCT
Drug	Sequential_dox_trs	D_then_T400	Cell_line.Tx16	Plate.99	KIAA0825	0.85	0.0031076499777603	pearson	1	Ttest_pvalue	Coefficient_of_eigenassay	SVD_pCMs_drugs	NoPrepr	SVD	2114	D_then_T400-Tx16	N	Kept components	PCT
Drug	Sequential_dox_trs	D_then_T400	Cell_line.Tx16	Plate.99	KIAA0895	0.85	-0.000288394569230562	pearson	1	Ttest_pvalue	Coefficient_of_eigenassay	SVD_pCMs_drugs	NoPrepr	SVD	13221	D_then_T400-Tx16	N	Kept components	PCT
Drug	Sequential_dox_trs	D_then_T400	Cell_line.Tx16	Plate.99	KIAA0895L	0.85	-0.000206332201799169	pearson	1	Ttest_pvalue	Coefficient_of_eigenassay	SVD_pCMs_drugs	NoPrepr	SVD	13786	D_then_T400-Tx16	N	Kept components	PCT
Drug	Sequential_dox_trs	D_then_T400	Cell_line.Tx16	Plate.99	KIAA0930	0.85	0.00272346653135095	pearson	1	Ttest_pvalue	Coefficient_of_eigenassay	SVD_pCMs_drugs	NoPrepr	SVD	2767	D_then_T400-Tx16	N	Kept components	PCT
Drug	Sequential_dox_trs	D_then_T400	Cell_line.Tx16	Plate.99	KIAA1024	0.85	0.00345300075527868	pearson	1	Ttest_pvalue	Coefficient_of_eigenassay	SVD_pCMs_drugs	NoPrepr	SVD	1674	D_then_T400-Tx16	N	Kept components	PCT
Drug	Sequential_dox_trs	D_then_T400	Cell_line.Tx16	Plate.99	KIAA1107	0.85	0.000533506262582823	pearson	1	Ttest_pvalue	Coefficient_of_eigenassay	SVD_pCMs_drugs	NoPrepr	SVD	11639	D_then_T400-Tx16	N	Kept components	PCT
Drug	Sequential_dox_trs	D_then_T400	Cell_line.Tx16	Plate.99	KIAA1109	0.85	-0.000694810019731966	pearson	1	Ttest_pvalue	Coefficient_of_eigenassay	SVD_pCMs_drugs	NoPrepr	SVD	10643	D_then_T400-Tx16	N	Kept components	PCT
Drug	Sequential_dox_trs	D_then_T400	Cell_line.Tx16	Plate.99	KIAA1143	0.85	0.000661705827124311	pearson	1	Ttest_pvalue	Coefficient_of_eigenassay	SVD_pCMs_drugs	NoPrepr	SVD	10837	D_then_T400-Tx16	N	Kept components	PCT
Drug	Sequential_dox_trs	D_then_T400	Cell_line.Tx16	Plate.99	KIAA1191	0.85	-0.000783076418012919	pearson	1	Ttest_pvalue	Coefficient_of_eigenassay	SVD_pCMs_drugs	NoPrepr	SVD	10069	D_then_T400-Tx16	N	Kept components	PCT
Drug	Sequential_dox_trs	D_then_T400	Cell_line.Tx16	Plate.99	KIAA1211	0.85	0.00197384459025448	pearson	1	Ttest_pvalue	Coefficient_of_eigenassay	SVD_pCMs_drugs	NoPrepr	SVD	4678	D_then_T400-Tx16	N	Kept components	PCT
Drug	Sequential_dox_trs	D_then_T400	Cell_line.Tx16	Plate.99	KIAA1211L	0.85	7.16611746418559e-06	pearson	1	Ttest_pvalue	Coefficient_of_eigenassay	SVD_pCMs_drugs	NoPrepr	SVD	15241	D_then_T400-Tx16	N	Kept components	PCT
Drug	Sequential_dox_trs	D_then_T400	Cell_line.Tx16	Plate.99	KIAA1217	0.85	0.0013268312146344	pearson	1	Ttest_pvalue	Coefficient_of_eigenassay	SVD_pCMs_drugs	NoPrepr	SVD	7205	D_then_T400-Tx16	N	Kept components	PCT
Drug	Sequential_dox_trs	D_then_T400	Cell_line.Tx16	Plate.99	KIAA1257	0.85	-0.000913033430775309	pearson	1	Ttest_pvalue	Coefficient_of_eigenassay	SVD_pCMs_drugs	NoPrepr	SVD	9318	D_then_T400-Tx16	N	Kept components	PCT
Drug	Sequential_dox_trs	D_then_T400	Cell_line.Tx16	Plate.99	KIAA1324	0.85	0.00161712138565353	pearson	1	Ttest_pvalue	Coefficient_of_eigenassay	SVD_pCMs_drugs	NoPrepr	SVD	5890	D_then_T400-Tx16	N	Kept components	PCT
Drug	Sequential_dox_trs	D_then_T400	Cell_line.Tx16	Plate.99	KIAA1324L	0.85	-0.00105388719390336	pearson	1	Ttest_pvalue	Coefficient_of_eigenassay	SVD_pCMs_drugs	NoPrepr	SVD	8549	D_then_T400-Tx16	N	Kept components	PCT
Drug	Sequential_dox_trs	D_then_T400	Cell_line.Tx16	Plate.99	KIAA1328	0.85	0.00051555340472591	pearson	1	Ttest_pvalue	Coefficient_of_eigenassay	SVD_pCMs_drugs	NoPrepr	SVD	11752	D_then_T400-Tx16	N	Kept components	PCT
Drug	Sequential_dox_trs	D_then_T400	Cell_line.Tx16	Plate.99	KIAA1522	0.85	-0.00429144585890367	pearson	1	Ttest_pvalue	Coefficient_of_eigenassay	SVD_pCMs_drugs	NoPrepr	SVD	975	D_then_T400-Tx16	N	Kept components	PCT
Drug	Sequential_dox_trs	D_then_T400	Cell_line.Tx16	Plate.99	KIAA1549	0.85	0.00116401937021224	pearson	1	Ttest_pvalue	Coefficient_of_eigenassay	SVD_pCMs_drugs	NoPrepr	SVD	7970	D_then_T400-Tx16	N	Kept components	PCT
Drug	Sequential_dox_trs	D_then_T400	Cell_line.Tx16	Plate.99	KIAA1549L	0.85	0.00542603634085452	pearson	1	Ttest_pvalue	Coefficient_of_eigenassay	SVD_pCMs_drugs	NoPrepr	SVD	477	D_then_T400-Tx16	N	Kept components	PCT
Drug	Sequential_dox_trs	D_then_T400	Cell_line.Tx16	Plate.99	KIAA1551	0.85	-0.00257757144614241	pearson	1	Ttest_pvalue	Coefficient_of_eigenassay	SVD_pCMs_drugs	NoPrepr	SVD	3073	D_then_T400-Tx16	N	Kept components	PCT
Drug	Sequential_dox_trs	D_then_T400	Cell_line.Tx16	Plate.99	KIAA1586	0.85	-0.00104830047749385	pearson	1	Ttest_pvalue	Coefficient_of_eigenassay	SVD_pCMs_drugs	NoPrepr	SVD	8568	D_then_T400-Tx16	N	Kept components	PCT
Drug	Sequential_dox_trs	D_then_T400	Cell_line.Tx16	Plate.99	KIAA1614	0.85	-0.00636536554633417	pearson	1	Ttest_pvalue	Coefficient_of_eigenassay	SVD_pCMs_drugs	NoPrepr	SVD	293	D_then_T400-Tx16	N	Kept components	PCT
Drug	Sequential_dox_trs	D_then_T400	Cell_line.Tx16	Plate.99	KIAA1671	0.85	0.00118908359591801	pearson	1	Ttest_pvalue	Coefficient_of_eigenassay	SVD_pCMs_drugs	NoPrepr	SVD	7844	D_then_T400-Tx16	N	Kept components	PCT
Drug	Sequential_dox_trs	D_then_T400	Cell_line.Tx16	Plate.99	KIAA1755	0.85	0.00226306927641467	pearson	1	Ttest_pvalue	Coefficient_of_eigenassay	SVD_pCMs_drugs	NoPrepr	SVD	3836	D_then_T400-Tx16	N	Kept components	PCT
Drug	Sequential_dox_trs	D_then_T400	Cell_line.Tx16	Plate.99	KIAA1841	0.85	0.000632992817572054	pearson	1	Ttest_pvalue	Coefficient_of_eigenassay	SVD_pCMs_drugs	NoPrepr	SVD	11008	D_then_T400-Tx16	N	Kept components	PCT
Drug	Sequential_dox_trs	D_then_T400	Cell_line.Tx16	Plate.99	KIAA1958	0.85	-0.0034626288476513	pearson	1	Ttest_pvalue	Coefficient_of_eigenassay	SVD_pCMs_drugs	NoPrepr	SVD	1664	D_then_T400-Tx16	N	Kept components	PCT
Drug	Sequential_dox_trs	D_then_T400	Cell_line.Tx16	Plate.99	KIAA2012	0.85	-0.000198562455273206	pearson	1	Ttest_pvalue	Coefficient_of_eigenassay	SVD_pCMs_drugs	NoPrepr	SVD	13831	D_then_T400-Tx16	N	Kept components	PCT
Drug	Sequential_dox_trs	D_then_T400	Cell_line.Tx16	Plate.99	KIAA2013	0.85	-0.000948418378228694	pearson	1	Ttest_pvalue	Coefficient_of_eigenassay	SVD_pCMs_drugs	NoPrepr	SVD	9137	D_then_T400-Tx16	N	Kept components	PCT
Drug	Sequential_dox_trs	D_then_T400	Cell_line.Tx16	Plate.99	KIAA2026	0.85	0.00183604022110665	pearson	1	Ttest_pvalue	Coefficient_of_eigenassay	SVD_pCMs_drugs	NoPrepr	SVD	5106	D_then_T400-Tx16	N	Kept components	PCT
Drug	Sequential_dox_trs	D_then_T400	Cell_line.Tx16	Plate.99	KIDINS220	0.85	0.00205322249772266	pearson	1	Ttest_pvalue	Coefficient_of_eigenassay	SVD_pCMs_drugs	NoPrepr	SVD	4412	D_then_T400-Tx16	N	Kept components	PCT
Drug	Sequential_dox_trs	D_then_T400	Cell_line.Tx16	Plate.99	KIF11	0.85	0.0034165963068444	pearson	1	Ttest_pvalue	Coefficient_of_eigenassay	SVD_pCMs_drugs	NoPrepr	SVD	1706	D_then_T400-Tx16	N	Kept components	PCT
Drug	Sequential_dox_trs	D_then_T400	Cell_line.Tx16	Plate.99	KIF12	0.85	-3.48189705906512e-05	pearson	1	Ttest_pvalue	Coefficient_of_eigenassay	SVD_pCMs_drugs	NoPrepr	SVD	14976	D_then_T400-Tx16	N	Kept components	PCT
Drug	Sequential_dox_trs	D_then_T400	Cell_line.Tx16	Plate.99	KIF13A	0.85	0.00203245780810412	pearson	1	Ttest_pvalue	Coefficient_of_eigenassay	SVD_pCMs_drugs	NoPrepr	SVD	4488	D_then_T400-Tx16	N	Kept components	PCT
Drug	Sequential_dox_trs	D_then_T400	Cell_line.Tx16	Plate.99	KIF13B	0.85	0.00152327402291695	pearson	1	Ttest_pvalue	Coefficient_of_eigenassay	SVD_pCMs_drugs	NoPrepr	SVD	6297	D_then_T400-Tx16	N	Kept components	PCT
Drug	Sequential_dox_trs	D_then_T400	Cell_line.Tx16	Plate.99	KIF14	0.85	-0.00364277063970625	pearson	1	Ttest_pvalue	Coefficient_of_eigenassay	SVD_pCMs_drugs	NoPrepr	SVD	1459	D_then_T400-Tx16	N	Kept components	PCT
Drug	Sequential_dox_trs	D_then_T400	Cell_line.Tx16	Plate.99	KIF15	0.85	-0.00234880075400863	pearson	1	Ttest_pvalue	Coefficient_of_eigenassay	SVD_pCMs_drugs	NoPrepr	SVD	3604	D_then_T400-Tx16	N	Kept components	PCT
Drug	Sequential_dox_trs	D_then_T400	Cell_line.Tx16	Plate.99	KIF16B	0.85	-0.00365656765766191	pearson	1	Ttest_pvalue	Coefficient_of_eigenassay	SVD_pCMs_drugs	NoPrepr	SVD	1446	D_then_T400-Tx16	N	Kept components	PCT
Drug	Sequential_dox_trs	D_then_T400	Cell_line.Tx16	Plate.99	KIF17	0.85	-0.00290722507552418	pearson	1	Ttest_pvalue	Coefficient_of_eigenassay	SVD_pCMs_drugs	NoPrepr	SVD	2438	D_then_T400-Tx16	N	Kept components	PCT
Drug	Sequential_dox_trs	D_then_T400	Cell_line.Tx16	Plate.99	KIF18A	0.85	0.00393049241808518	pearson	1	Ttest_pvalue	Coefficient_of_eigenassay	SVD_pCMs_drugs	NoPrepr	SVD	1228	D_then_T400-Tx16	N	Kept components	PCT
Drug	Sequential_dox_trs	D_then_T400	Cell_line.Tx16	Plate.99	KIF18B	0.85	-0.00171009671442606	pearson	1	Ttest_pvalue	Coefficient_of_eigenassay	SVD_pCMs_drugs	NoPrepr	SVD	5539	D_then_T400-Tx16	N	Kept components	PCT
Drug	Sequential_dox_trs	D_then_T400	Cell_line.Tx16	Plate.99	KIF19	0.85	0.00086067825023344	pearson	1	Ttest_pvalue	Coefficient_of_eigenassay	SVD_pCMs_drugs	NoPrepr	SVD	9606	D_then_T400-Tx16	N	Kept components	PCT
Drug	Sequential_dox_trs	D_then_T400	Cell_line.Tx16	Plate.99	KIF1A	0.85	-0.00422659533997143	pearson	1	Ttest_pvalue	Coefficient_of_eigenassay	SVD_pCMs_drugs	NoPrepr	SVD	1017	D_then_T400-Tx16	N	Kept components	PCT
Drug	Sequential_dox_trs	D_then_T400	Cell_line.Tx16	Plate.99	KIF1B	0.85	1.03911620352788e-05	pearson	1	Ttest_pvalue	Coefficient_of_eigenassay	SVD_pCMs_drugs	NoPrepr	SVD	15210	D_then_T400-Tx16	N	Kept components	PCT
Drug	Sequential_dox_trs	D_then_T400	Cell_line.Tx16	Plate.99	KIF1BP	0.85	0.000531455913899791	pearson	1	Ttest_pvalue	Coefficient_of_eigenassay	SVD_pCMs_drugs	NoPrepr	SVD	11651	D_then_T400-Tx16	N	Kept components	PCT
Drug	Sequential_dox_trs	D_then_T400	Cell_line.Tx16	Plate.99	KIF1C	0.85	0.000724149925429369	pearson	1	Ttest_pvalue	Coefficient_of_eigenassay	SVD_pCMs_drugs	NoPrepr	SVD	10437	D_then_T400-Tx16	N	Kept components	PCT
Drug	Sequential_dox_trs	D_then_T400	Cell_line.Tx16	Plate.99	KIF20A	0.85	-0.00282079830216201	pearson	1	Ttest_pvalue	Coefficient_of_eigenassay	SVD_pCMs_drugs	NoPrepr	SVD	2590	D_then_T400-Tx16	N	Kept components	PCT
Drug	Sequential_dox_trs	D_then_T400	Cell_line.Tx16	Plate.99	KIF20B	0.85	-0.00160293682350672	pearson	1	Ttest_pvalue	Coefficient_of_eigenassay	SVD_pCMs_drugs	NoPrepr	SVD	5937	D_then_T400-Tx16	N	Kept components	PCT
Drug	Sequential_dox_trs	D_then_T400	Cell_line.Tx16	Plate.99	KIF21A	0.85	0.000715839995851411	pearson	1	Ttest_pvalue	Coefficient_of_eigenassay	SVD_pCMs_drugs	NoPrepr	SVD	10502	D_then_T400-Tx16	N	Kept components	PCT
Drug	Sequential_dox_trs	D_then_T400	Cell_line.Tx16	Plate.99	KIF21B	0.85	-0.000628592696664916	pearson	1	Ttest_pvalue	Coefficient_of_eigenassay	SVD_pCMs_drugs	NoPrepr	SVD	11042	D_then_T400-Tx16	N	Kept components	PCT
Drug	Sequential_dox_trs	D_then_T400	Cell_line.Tx16	Plate.99	KIF22	0.85	0.00268097564168671	pearson	1	Ttest_pvalue	Coefficient_of_eigenassay	SVD_pCMs_drugs	NoPrepr	SVD	2848	D_then_T400-Tx16	N	Kept components	PCT
Drug	Sequential_dox_trs	D_then_T400	Cell_line.Tx16	Plate.99	KIF23	0.85	-0.00139941247942131	pearson	1	Ttest_pvalue	Coefficient_of_eigenassay	SVD_pCMs_drugs	NoPrepr	SVD	6858	D_then_T400-Tx16	N	Kept components	PCT
Drug	Sequential_dox_trs	D_then_T400	Cell_line.Tx16	Plate.99	KIF24	0.85	0.00298006268769364	pearson	1	Ttest_pvalue	Coefficient_of_eigenassay	SVD_pCMs_drugs	NoPrepr	SVD	2319	D_then_T400-Tx16	N	Kept components	PCT
Drug	Sequential_dox_trs	D_then_T400	Cell_line.Tx16	Plate.99	KIF26A	0.85	-0.00148893465173525	pearson	1	Ttest_pvalue	Coefficient_of_eigenassay	SVD_pCMs_drugs	NoPrepr	SVD	6454	D_then_T400-Tx16	N	Kept components	PCT
Drug	Sequential_dox_trs	D_then_T400	Cell_line.Tx16	Plate.99	KIF26B	0.85	0.00582739733114821	pearson	1	Ttest_pvalue	Coefficient_of_eigenassay	SVD_pCMs_drugs	NoPrepr	SVD	387	D_then_T400-Tx16	N	Kept components	PCT
Drug	Sequential_dox_trs	D_then_T400	Cell_line.Tx16	Plate.99	KIF27	0.85	0.00037739245068541	pearson	1	Ttest_pvalue	Coefficient_of_eigenassay	SVD_pCMs_drugs	NoPrepr	SVD	12618	D_then_T400-Tx16	N	Kept components	PCT
Drug	Sequential_dox_trs	D_then_T400	Cell_line.Tx16	Plate.99	KIF2A	0.85	-0.000869177285859977	pearson	1	Ttest_pvalue	Coefficient_of_eigenassay	SVD_pCMs_drugs	NoPrepr	SVD	9569	D_then_T400-Tx16	N	Kept components	PCT
Drug	Sequential_dox_trs	D_then_T400	Cell_line.Tx16	Plate.99	KIF2C	0.85	-0.00151289233213923	pearson	1	Ttest_pvalue	Coefficient_of_eigenassay	SVD_pCMs_drugs	NoPrepr	SVD	6345	D_then_T400-Tx16	N	Kept components	PCT
Drug	Sequential_dox_trs	D_then_T400	Cell_line.Tx16	Plate.99	KIF3A	0.85	-0.00101491418161757	pearson	1	Ttest_pvalue	Coefficient_of_eigenassay	SVD_pCMs_drugs	NoPrepr	SVD	8762	D_then_T400-Tx16	N	Kept components	PCT
Drug	Sequential_dox_trs	D_then_T400	Cell_line.Tx16	Plate.99	KIF3B	0.85	0.000663858641395838	pearson	1	Ttest_pvalue	Coefficient_of_eigenassay	SVD_pCMs_drugs	NoPrepr	SVD	10829	D_then_T400-Tx16	N	Kept components	PCT
Drug	Sequential_dox_trs	D_then_T400	Cell_line.Tx16	Plate.99	KIF3C	0.85	0.000754906371239189	pearson	1	Ttest_pvalue	Coefficient_of_eigenassay	SVD_pCMs_drugs	NoPrepr	SVD	10247	D_then_T400-Tx16	N	Kept components	PCT
Drug	Sequential_dox_trs	D_then_T400	Cell_line.Tx16	Plate.99	KIF4A	0.85	-0.00327180342195308	pearson	1	Ttest_pvalue	Coefficient_of_eigenassay	SVD_pCMs_drugs	NoPrepr	SVD	1876	D_then_T400-Tx16	N	Kept components	PCT
Drug	Sequential_dox_trs	D_then_T400	Cell_line.Tx16	Plate.99	KIF5A	0.85	-0.00346398266000205	pearson	1	Ttest_pvalue	Coefficient_of_eigenassay	SVD_pCMs_drugs	NoPrepr	SVD	1660	D_then_T400-Tx16	N	Kept components	PCT
Drug	Sequential_dox_trs	D_then_T400	Cell_line.Tx16	Plate.99	KIF5B	0.85	4.53236662284371e-05	pearson	1	Ttest_pvalue	Coefficient_of_eigenassay	SVD_pCMs_drugs	NoPrepr	SVD	14898	D_then_T400-Tx16	N	Kept components	PCT
Drug	Sequential_dox_trs	D_then_T400	Cell_line.Tx16	Plate.99	KIF5C	0.85	0.00520993098418696	pearson	1	Ttest_pvalue	Coefficient_of_eigenassay	SVD_pCMs_drugs	NoPrepr	SVD	551	D_then_T400-Tx16	N	Kept components	PCT
Drug	Sequential_dox_trs	D_then_T400	Cell_line.Tx16	Plate.99	KIF6	0.85	-0.000923707758651048	pearson	1	Ttest_pvalue	Coefficient_of_eigenassay	SVD_pCMs_drugs	NoPrepr	SVD	9264	D_then_T400-Tx16	N	Kept components	PCT
Drug	Sequential_dox_trs	D_then_T400	Cell_line.Tx16	Plate.99	KIF7	0.85	0.00130724514736856	pearson	1	Ttest_pvalue	Coefficient_of_eigenassay	SVD_pCMs_drugs	NoPrepr	SVD	7284	D_then_T400-Tx16	N	Kept components	PCT
Drug	Sequential_dox_trs	D_then_T400	Cell_line.Tx16	Plate.99	KIF9	0.85	0.000196896855342917	pearson	1	Ttest_pvalue	Coefficient_of_eigenassay	SVD_pCMs_drugs	NoPrepr	SVD	13842	D_then_T400-Tx16	N	Kept components	PCT
Drug	Sequential_dox_trs	D_then_T400	Cell_line.Tx16	Plate.99	KIFAP3	0.85	0.000328800605429361	pearson	1	Ttest_pvalue	Coefficient_of_eigenassay	SVD_pCMs_drugs	NoPrepr	SVD	12944	D_then_T400-Tx16	N	Kept components	PCT
Drug	Sequential_dox_trs	D_then_T400	Cell_line.Tx16	Plate.99	KIFC2	0.85	-0.00300142288155696	pearson	1	Ttest_pvalue	Coefficient_of_eigenassay	SVD_pCMs_drugs	NoPrepr	SVD	2283	D_then_T400-Tx16	N	Kept components	PCT
Drug	Sequential_dox_trs	D_then_T400	Cell_line.Tx16	Plate.99	KIFC3	0.85	0.000275016551240183	pearson	1	Ttest_pvalue	Coefficient_of_eigenassay	SVD_pCMs_drugs	NoPrepr	SVD	13309	D_then_T400-Tx16	N	Kept components	PCT
Drug	Sequential_dox_trs	D_then_T400	Cell_line.Tx16	Plate.99	KIN	0.85	0.00265358875253526	pearson	1	Ttest_pvalue	Coefficient_of_eigenassay	SVD_pCMs_drugs	NoPrepr	SVD	2906	D_then_T400-Tx16	N	Kept components	PCT
Drug	Sequential_dox_trs	D_then_T400	Cell_line.Tx16	Plate.99	KIRREL1	0.85	0.00166392362578745	pearson	1	Ttest_pvalue	Coefficient_of_eigenassay	SVD_pCMs_drugs	NoPrepr	SVD	5725	D_then_T400-Tx16	N	Kept components	PCT
Drug	Sequential_dox_trs	D_then_T400	Cell_line.Tx16	Plate.99	KIRREL2	0.85	0.00111947091911366	pearson	1	Ttest_pvalue	Coefficient_of_eigenassay	SVD_pCMs_drugs	NoPrepr	SVD	8207	D_then_T400-Tx16	N	Kept components	PCT
Drug	Sequential_dox_trs	D_then_T400	Cell_line.Tx16	Plate.99	KIRREL3	0.85	-0.00345644379446903	pearson	1	Ttest_pvalue	Coefficient_of_eigenassay	SVD_pCMs_drugs	NoPrepr	SVD	1670	D_then_T400-Tx16	N	Kept components	PCT
Drug	Sequential_dox_trs	D_then_T400	Cell_line.Tx16	Plate.99	KISS1	0.85	-0.000252242286717049	pearson	1	Ttest_pvalue	Coefficient_of_eigenassay	SVD_pCMs_drugs	NoPrepr	SVD	13474	D_then_T400-Tx16	N	Kept components	PCT
Drug	Sequential_dox_trs	D_then_T400	Cell_line.Tx16	Plate.99	KIT	0.85	-0.00289044240112848	pearson	1	Ttest_pvalue	Coefficient_of_eigenassay	SVD_pCMs_drugs	NoPrepr	SVD	2466	D_then_T400-Tx16	N	Kept components	PCT
Drug	Sequential_dox_trs	D_then_T400	Cell_line.Tx16	Plate.99	KITLG	0.85	-0.00674319235608215	pearson	1	Ttest_pvalue	Coefficient_of_eigenassay	SVD_pCMs_drugs	NoPrepr	SVD	248	D_then_T400-Tx16	N	Kept components	PCT
Drug	Sequential_dox_trs	D_then_T400	Cell_line.Tx16	Plate.99	KIZ	0.85	0.00253923230778426	pearson	1	Ttest_pvalue	Coefficient_of_eigenassay	SVD_pCMs_drugs	NoPrepr	SVD	3146	D_then_T400-Tx16	N	Kept components	PCT
Drug	Sequential_dox_trs	D_then_T400	Cell_line.Tx16	Plate.99	KLB	0.85	0.000707977701297291	pearson	1	Ttest_pvalue	Coefficient_of_eigenassay	SVD_pCMs_drugs	NoPrepr	SVD	10560	D_then_T400-Tx16	N	Kept components	PCT
Drug	Sequential_dox_trs	D_then_T400	Cell_line.Tx16	Plate.99	KLC1	0.85	0.00145590288849749	pearson	1	Ttest_pvalue	Coefficient_of_eigenassay	SVD_pCMs_drugs	NoPrepr	SVD	6608	D_then_T400-Tx16	N	Kept components	PCT
Drug	Sequential_dox_trs	D_then_T400	Cell_line.Tx16	Plate.99	KLC2	0.85	-0.00304091443588499	pearson	1	Ttest_pvalue	Coefficient_of_eigenassay	SVD_pCMs_drugs	NoPrepr	SVD	2227	D_then_T400-Tx16	N	Kept components	PCT
Drug	Sequential_dox_trs	D_then_T400	Cell_line.Tx16	Plate.99	KLC3	0.85	-0.00139038163978474	pearson	1	Ttest_pvalue	Coefficient_of_eigenassay	SVD_pCMs_drugs	NoPrepr	SVD	6902	D_then_T400-Tx16	N	Kept components	PCT
Drug	Sequential_dox_trs	D_then_T400	Cell_line.Tx16	Plate.99	KLC4	0.85	0.00277034001563406	pearson	1	Ttest_pvalue	Coefficient_of_eigenassay	SVD_pCMs_drugs	NoPrepr	SVD	2672	D_then_T400-Tx16	N	Kept components	PCT
Drug	Sequential_dox_trs	D_then_T400	Cell_line.Tx16	Plate.99	KLF10	0.85	0.000291051390270901	pearson	1	Ttest_pvalue	Coefficient_of_eigenassay	SVD_pCMs_drugs	NoPrepr	SVD	13209	D_then_T400-Tx16	N	Kept components	PCT
Drug	Sequential_dox_trs	D_then_T400	Cell_line.Tx16	Plate.99	KLF11	0.85	-0.00126580999701736	pearson	1	Ttest_pvalue	Coefficient_of_eigenassay	SVD_pCMs_drugs	NoPrepr	SVD	7485	D_then_T400-Tx16	N	Kept components	PCT
Drug	Sequential_dox_trs	D_then_T400	Cell_line.Tx16	Plate.99	KLF12	0.85	-0.00260864136227929	pearson	1	Ttest_pvalue	Coefficient_of_eigenassay	SVD_pCMs_drugs	NoPrepr	SVD	3009	D_then_T400-Tx16	N	Kept components	PCT
Drug	Sequential_dox_trs	D_then_T400	Cell_line.Tx16	Plate.99	KLF13	0.85	-0.00110769951551072	pearson	1	Ttest_pvalue	Coefficient_of_eigenassay	SVD_pCMs_drugs	NoPrepr	SVD	8277	D_then_T400-Tx16	N	Kept components	PCT
Drug	Sequential_dox_trs	D_then_T400	Cell_line.Tx16	Plate.99	KLF15	0.85	-0.00142975974710455	pearson	1	Ttest_pvalue	Coefficient_of_eigenassay	SVD_pCMs_drugs	NoPrepr	SVD	6737	D_then_T400-Tx16	N	Kept components	PCT
Drug	Sequential_dox_trs	D_then_T400	Cell_line.Tx16	Plate.99	KLF16	0.85	-0.00238419287495546	pearson	1	Ttest_pvalue	Coefficient_of_eigenassay	SVD_pCMs_drugs	NoPrepr	SVD	3528	D_then_T400-Tx16	N	Kept components	PCT
Drug	Sequential_dox_trs	D_then_T400	Cell_line.Tx16	Plate.99	KLF2	0.85	0.00101507585850473	pearson	1	Ttest_pvalue	Coefficient_of_eigenassay	SVD_pCMs_drugs	NoPrepr	SVD	8760	D_then_T400-Tx16	N	Kept components	PCT
Drug	Sequential_dox_trs	D_then_T400	Cell_line.Tx16	Plate.99	KLF3	0.85	-0.00192654862428367	pearson	1	Ttest_pvalue	Coefficient_of_eigenassay	SVD_pCMs_drugs	NoPrepr	SVD	4818	D_then_T400-Tx16	N	Kept components	PCT
Drug	Sequential_dox_trs	D_then_T400	Cell_line.Tx16	Plate.99	KLF4	0.85	-0.00269477177390965	pearson	1	Ttest_pvalue	Coefficient_of_eigenassay	SVD_pCMs_drugs	NoPrepr	SVD	2822	D_then_T400-Tx16	N	Kept components	PCT
Drug	Sequential_dox_trs	D_then_T400	Cell_line.Tx16	Plate.99	KLF5	0.85	-0.000616980549237906	pearson	1	Ttest_pvalue	Coefficient_of_eigenassay	SVD_pCMs_drugs	NoPrepr	SVD	11099	D_then_T400-Tx16	N	Kept components	PCT
Drug	Sequential_dox_trs	D_then_T400	Cell_line.Tx16	Plate.99	KLF6	0.85	-0.00158288407189664	pearson	1	Ttest_pvalue	Coefficient_of_eigenassay	SVD_pCMs_drugs	NoPrepr	SVD	6019	D_then_T400-Tx16	N	Kept components	PCT
Drug	Sequential_dox_trs	D_then_T400	Cell_line.Tx16	Plate.99	KLF7	0.85	-0.00225132092624802	pearson	1	Ttest_pvalue	Coefficient_of_eigenassay	SVD_pCMs_drugs	NoPrepr	SVD	3868	D_then_T400-Tx16	N	Kept components	PCT
Drug	Sequential_dox_trs	D_then_T400	Cell_line.Tx16	Plate.99	KLF8	0.85	0.000576264735343465	pearson	1	Ttest_pvalue	Coefficient_of_eigenassay	SVD_pCMs_drugs	NoPrepr	SVD	11348	D_then_T400-Tx16	N	Kept components	PCT
Drug	Sequential_dox_trs	D_then_T400	Cell_line.Tx16	Plate.99	KLF9	0.85	0.00327512046814056	pearson	1	Ttest_pvalue	Coefficient_of_eigenassay	SVD_pCMs_drugs	NoPrepr	SVD	1870	D_then_T400-Tx16	N	Kept components	PCT
Drug	Sequential_dox_trs	D_then_T400	Cell_line.Tx16	Plate.99	KLHDC1	0.85	-0.00432501695194617	pearson	1	Ttest_pvalue	Coefficient_of_eigenassay	SVD_pCMs_drugs	NoPrepr	SVD	954	D_then_T400-Tx16	N	Kept components	PCT
Drug	Sequential_dox_trs	D_then_T400	Cell_line.Tx16	Plate.99	KLHDC10	0.85	0.00324785534508334	pearson	1	Ttest_pvalue	Coefficient_of_eigenassay	SVD_pCMs_drugs	NoPrepr	SVD	1916	D_then_T400-Tx16	N	Kept components	PCT
Drug	Sequential_dox_trs	D_then_T400	Cell_line.Tx16	Plate.99	KLHDC2	0.85	0.0023938992731855	pearson	1	Ttest_pvalue	Coefficient_of_eigenassay	SVD_pCMs_drugs	NoPrepr	SVD	3496	D_then_T400-Tx16	N	Kept components	PCT
Drug	Sequential_dox_trs	D_then_T400	Cell_line.Tx16	Plate.99	KLHDC3	0.85	0.000855043681791275	pearson	1	Ttest_pvalue	Coefficient_of_eigenassay	SVD_pCMs_drugs	NoPrepr	SVD	9651	D_then_T400-Tx16	N	Kept components	PCT
Drug	Sequential_dox_trs	D_then_T400	Cell_line.Tx16	Plate.99	KLHDC4	0.85	-0.000591185256800058	pearson	1	Ttest_pvalue	Coefficient_of_eigenassay	SVD_pCMs_drugs	NoPrepr	SVD	11278	D_then_T400-Tx16	N	Kept components	PCT
Drug	Sequential_dox_trs	D_then_T400	Cell_line.Tx16	Plate.99	KLHDC7A	0.85	0.00114523739777126	pearson	1	Ttest_pvalue	Coefficient_of_eigenassay	SVD_pCMs_drugs	NoPrepr	SVD	8071	D_then_T400-Tx16	N	Kept components	PCT
Drug	Sequential_dox_trs	D_then_T400	Cell_line.Tx16	Plate.99	KLHDC7B	0.85	0.00259402034808219	pearson	1	Ttest_pvalue	Coefficient_of_eigenassay	SVD_pCMs_drugs	NoPrepr	SVD	3042	D_then_T400-Tx16	N	Kept components	PCT
Drug	Sequential_dox_trs	D_then_T400	Cell_line.Tx16	Plate.99	KLHDC8A	0.85	0.00312261929247189	pearson	1	Ttest_pvalue	Coefficient_of_eigenassay	SVD_pCMs_drugs	NoPrepr	SVD	2091	D_then_T400-Tx16	N	Kept components	PCT
Drug	Sequential_dox_trs	D_then_T400	Cell_line.Tx16	Plate.99	KLHDC8B	0.85	0.000708101015882578	pearson	1	Ttest_pvalue	Coefficient_of_eigenassay	SVD_pCMs_drugs	NoPrepr	SVD	10559	D_then_T400-Tx16	N	Kept components	PCT
Drug	Sequential_dox_trs	D_then_T400	Cell_line.Tx16	Plate.99	KLHDC9	0.85	0.00115518717972073	pearson	1	Ttest_pvalue	Coefficient_of_eigenassay	SVD_pCMs_drugs	NoPrepr	SVD	8025	D_then_T400-Tx16	N	Kept components	PCT
Drug	Sequential_dox_trs	D_then_T400	Cell_line.Tx16	Plate.99	KLHL1	0.85	0.000190791526836183	pearson	1	Ttest_pvalue	Coefficient_of_eigenassay	SVD_pCMs_drugs	NoPrepr	SVD	13891	D_then_T400-Tx16	N	Kept components	PCT
Drug	Sequential_dox_trs	D_then_T400	Cell_line.Tx16	Plate.99	KLHL10	0.85	0.000845230071158619	pearson	1	Ttest_pvalue	Coefficient_of_eigenassay	SVD_pCMs_drugs	NoPrepr	SVD	9708	D_then_T400-Tx16	N	Kept components	PCT
Drug	Sequential_dox_trs	D_then_T400	Cell_line.Tx16	Plate.99	KLHL11	0.85	-0.000599039483582592	pearson	1	Ttest_pvalue	Coefficient_of_eigenassay	SVD_pCMs_drugs	NoPrepr	SVD	11223	D_then_T400-Tx16	N	Kept components	PCT
Drug	Sequential_dox_trs	D_then_T400	Cell_line.Tx16	Plate.99	KLHL12	0.85	0.000224190451961479	pearson	1	Ttest_pvalue	Coefficient_of_eigenassay	SVD_pCMs_drugs	NoPrepr	SVD	13671	D_then_T400-Tx16	N	Kept components	PCT
Drug	Sequential_dox_trs	D_then_T400	Cell_line.Tx16	Plate.99	KLHL13	0.85	0.00435890860251175	pearson	1	Ttest_pvalue	Coefficient_of_eigenassay	SVD_pCMs_drugs	NoPrepr	SVD	940	D_then_T400-Tx16	N	Kept components	PCT
Drug	Sequential_dox_trs	D_then_T400	Cell_line.Tx16	Plate.99	KLHL14	0.85	-1.16269066263393e-05	pearson	1	Ttest_pvalue	Coefficient_of_eigenassay	SVD_pCMs_drugs	NoPrepr	SVD	15204	D_then_T400-Tx16	N	Kept components	PCT
Drug	Sequential_dox_trs	D_then_T400	Cell_line.Tx16	Plate.99	KLHL15	0.85	-0.00295319678629716	pearson	1	Ttest_pvalue	Coefficient_of_eigenassay	SVD_pCMs_drugs	NoPrepr	SVD	2362	D_then_T400-Tx16	N	Kept components	PCT
Drug	Sequential_dox_trs	D_then_T400	Cell_line.Tx16	Plate.99	KLHL17	0.85	-0.0031758735219498	pearson	1	Ttest_pvalue	Coefficient_of_eigenassay	SVD_pCMs_drugs	NoPrepr	SVD	2015	D_then_T400-Tx16	N	Kept components	PCT
Drug	Sequential_dox_trs	D_then_T400	Cell_line.Tx16	Plate.99	KLHL18	0.85	-0.00135935850106	pearson	1	Ttest_pvalue	Coefficient_of_eigenassay	SVD_pCMs_drugs	NoPrepr	SVD	7038	D_then_T400-Tx16	N	Kept components	PCT
Drug	Sequential_dox_trs	D_then_T400	Cell_line.Tx16	Plate.99	KLHL2	0.85	-0.000200482302472021	pearson	1	Ttest_pvalue	Coefficient_of_eigenassay	SVD_pCMs_drugs	NoPrepr	SVD	13822	D_then_T400-Tx16	N	Kept components	PCT
Drug	Sequential_dox_trs	D_then_T400	Cell_line.Tx16	Plate.99	KLHL20	0.85	-0.00143664866306238	pearson	1	Ttest_pvalue	Coefficient_of_eigenassay	SVD_pCMs_drugs	NoPrepr	SVD	6704	D_then_T400-Tx16	N	Kept components	PCT
Drug	Sequential_dox_trs	D_then_T400	Cell_line.Tx16	Plate.99	KLHL21	0.85	0.000736583470555787	pearson	1	Ttest_pvalue	Coefficient_of_eigenassay	SVD_pCMs_drugs	NoPrepr	SVD	10352	D_then_T400-Tx16	N	Kept components	PCT
Drug	Sequential_dox_trs	D_then_T400	Cell_line.Tx16	Plate.99	KLHL22	0.85	0.000569265343411256	pearson	1	Ttest_pvalue	Coefficient_of_eigenassay	SVD_pCMs_drugs	NoPrepr	SVD	11393	D_then_T400-Tx16	N	Kept components	PCT
Drug	Sequential_dox_trs	D_then_T400	Cell_line.Tx16	Plate.99	KLHL24	0.85	0.00271729293456379	pearson	1	Ttest_pvalue	Coefficient_of_eigenassay	SVD_pCMs_drugs	NoPrepr	SVD	2777	D_then_T400-Tx16	N	Kept components	PCT
Drug	Sequential_dox_trs	D_then_T400	Cell_line.Tx16	Plate.99	KLHL25	0.85	0.000792162784717007	pearson	1	Ttest_pvalue	Coefficient_of_eigenassay	SVD_pCMs_drugs	NoPrepr	SVD	10024	D_then_T400-Tx16	N	Kept components	PCT
Drug	Sequential_dox_trs	D_then_T400	Cell_line.Tx16	Plate.99	KLHL26	0.85	-0.000364364299023595	pearson	1	Ttest_pvalue	Coefficient_of_eigenassay	SVD_pCMs_drugs	NoPrepr	SVD	12702	D_then_T400-Tx16	N	Kept components	PCT
Drug	Sequential_dox_trs	D_then_T400	Cell_line.Tx16	Plate.99	KLHL28	0.85	-0.00494468400658814	pearson	1	Ttest_pvalue	Coefficient_of_eigenassay	SVD_pCMs_drugs	NoPrepr	SVD	642	D_then_T400-Tx16	N	Kept components	PCT
Drug	Sequential_dox_trs	D_then_T400	Cell_line.Tx16	Plate.99	KLHL29	0.85	0.00341309217471459	pearson	1	Ttest_pvalue	Coefficient_of_eigenassay	SVD_pCMs_drugs	NoPrepr	SVD	1713	D_then_T400-Tx16	N	Kept components	PCT
Drug	Sequential_dox_trs	D_then_T400	Cell_line.Tx16	Plate.99	KLHL3	0.85	-0.00337101493049762	pearson	1	Ttest_pvalue	Coefficient_of_eigenassay	SVD_pCMs_drugs	NoPrepr	SVD	1765	D_then_T400-Tx16	N	Kept components	PCT
Drug	Sequential_dox_trs	D_then_T400	Cell_line.Tx16	Plate.99	KLHL30	0.85	0.00374737555020527	pearson	1	Ttest_pvalue	Coefficient_of_eigenassay	SVD_pCMs_drugs	NoPrepr	SVD	1374	D_then_T400-Tx16	N	Kept components	PCT
Drug	Sequential_dox_trs	D_then_T400	Cell_line.Tx16	Plate.99	KLHL31	0.85	0.00250245796244182	pearson	1	Ttest_pvalue	Coefficient_of_eigenassay	SVD_pCMs_drugs	NoPrepr	SVD	3235	D_then_T400-Tx16	N	Kept components	PCT
Drug	Sequential_dox_trs	D_then_T400	Cell_line.Tx16	Plate.99	KLHL32	0.85	-0.00107902546338953	pearson	1	Ttest_pvalue	Coefficient_of_eigenassay	SVD_pCMs_drugs	NoPrepr	SVD	8440	D_then_T400-Tx16	N	Kept components	PCT
Drug	Sequential_dox_trs	D_then_T400	Cell_line.Tx16	Plate.99	KLHL35	0.85	0.00591172546364607	pearson	1	Ttest_pvalue	Coefficient_of_eigenassay	SVD_pCMs_drugs	NoPrepr	SVD	375	D_then_T400-Tx16	N	Kept components	PCT
Drug	Sequential_dox_trs	D_then_T400	Cell_line.Tx16	Plate.99	KLHL36	0.85	0.00481273737561264	pearson	1	Ttest_pvalue	Coefficient_of_eigenassay	SVD_pCMs_drugs	NoPrepr	SVD	702	D_then_T400-Tx16	N	Kept components	PCT
Drug	Sequential_dox_trs	D_then_T400	Cell_line.Tx16	Plate.99	KLHL38	0.85	0.00106256043437585	pearson	1	Ttest_pvalue	Coefficient_of_eigenassay	SVD_pCMs_drugs	NoPrepr	SVD	8513	D_then_T400-Tx16	N	Kept components	PCT
Drug	Sequential_dox_trs	D_then_T400	Cell_line.Tx16	Plate.99	KLHL4	0.85	-0.00072091836679048	pearson	1	Ttest_pvalue	Coefficient_of_eigenassay	SVD_pCMs_drugs	NoPrepr	SVD	10465	D_then_T400-Tx16	N	Kept components	PCT
Drug	Sequential_dox_trs	D_then_T400	Cell_line.Tx16	Plate.99	KLHL41	0.85	-0.00273538477676217	pearson	1	Ttest_pvalue	Coefficient_of_eigenassay	SVD_pCMs_drugs	NoPrepr	SVD	2734	D_then_T400-Tx16	N	Kept components	PCT
Drug	Sequential_dox_trs	D_then_T400	Cell_line.Tx16	Plate.99	KLHL42	0.85	-0.00044780140564764	pearson	1	Ttest_pvalue	Coefficient_of_eigenassay	SVD_pCMs_drugs	NoPrepr	SVD	12189	D_then_T400-Tx16	N	Kept components	PCT
Drug	Sequential_dox_trs	D_then_T400	Cell_line.Tx16	Plate.99	KLHL5	0.85	-0.00105150329498414	pearson	1	Ttest_pvalue	Coefficient_of_eigenassay	SVD_pCMs_drugs	NoPrepr	SVD	8561	D_then_T400-Tx16	N	Kept components	PCT
Drug	Sequential_dox_trs	D_then_T400	Cell_line.Tx16	Plate.99	KLHL7	0.85	0.00237344890954084	pearson	1	Ttest_pvalue	Coefficient_of_eigenassay	SVD_pCMs_drugs	NoPrepr	SVD	3561	D_then_T400-Tx16	N	Kept components	PCT
Drug	Sequential_dox_trs	D_then_T400	Cell_line.Tx16	Plate.99	KLHL8	0.85	-0.000395069969504722	pearson	1	Ttest_pvalue	Coefficient_of_eigenassay	SVD_pCMs_drugs	NoPrepr	SVD	12509	D_then_T400-Tx16	N	Kept components	PCT
Drug	Sequential_dox_trs	D_then_T400	Cell_line.Tx16	Plate.99	KLHL9	0.85	0.000433920781872524	pearson	1	Ttest_pvalue	Coefficient_of_eigenassay	SVD_pCMs_drugs	NoPrepr	SVD	12272	D_then_T400-Tx16	N	Kept components	PCT
Drug	Sequential_dox_trs	D_then_T400	Cell_line.Tx16	Plate.99	KLK10	0.85	0.00218105328097074	pearson	1	Ttest_pvalue	Coefficient_of_eigenassay	SVD_pCMs_drugs	NoPrepr	SVD	4037	D_then_T400-Tx16	N	Kept components	PCT
Drug	Sequential_dox_trs	D_then_T400	Cell_line.Tx16	Plate.99	KLK14	0.85	-0.00134529703592964	pearson	1	Ttest_pvalue	Coefficient_of_eigenassay	SVD_pCMs_drugs	NoPrepr	SVD	7113	D_then_T400-Tx16	N	Kept components	PCT
Drug	Sequential_dox_trs	D_then_T400	Cell_line.Tx16	Plate.99	KLK5	0.85	-0.0107123670095342	pearson	1	Ttest_pvalue	Coefficient_of_eigenassay	SVD_pCMs_drugs	NoPrepr	SVD	49	D_then_T400-Tx16	N	Kept components	PCT
Drug	Sequential_dox_trs	D_then_T400	Cell_line.Tx16	Plate.99	KLK6	0.85	-0.00115124121167962	pearson	1	Ttest_pvalue	Coefficient_of_eigenassay	SVD_pCMs_drugs	NoPrepr	SVD	8046	D_then_T400-Tx16	N	Kept components	PCT
Drug	Sequential_dox_trs	D_then_T400	Cell_line.Tx16	Plate.99	KLK8	0.85	-0.000447591957356355	pearson	1	Ttest_pvalue	Coefficient_of_eigenassay	SVD_pCMs_drugs	NoPrepr	SVD	12190	D_then_T400-Tx16	N	Kept components	PCT
Drug	Sequential_dox_trs	D_then_T400	Cell_line.Tx16	Plate.99	KLKB1	0.85	-0.00060172565832499	pearson	1	Ttest_pvalue	Coefficient_of_eigenassay	SVD_pCMs_drugs	NoPrepr	SVD	11204	D_then_T400-Tx16	N	Kept components	PCT
Drug	Sequential_dox_trs	D_then_T400	Cell_line.Tx16	Plate.99	KLLN	0.85	0.00290451834068426	pearson	1	Ttest_pvalue	Coefficient_of_eigenassay	SVD_pCMs_drugs	NoPrepr	SVD	2444	D_then_T400-Tx16	N	Kept components	PCT
Drug	Sequential_dox_trs	D_then_T400	Cell_line.Tx16	Plate.99	KLRD1	0.85	0.00113711844688621	pearson	1	Ttest_pvalue	Coefficient_of_eigenassay	SVD_pCMs_drugs	NoPrepr	SVD	8113	D_then_T400-Tx16	N	Kept components	PCT
Drug	Sequential_dox_trs	D_then_T400	Cell_line.Tx16	Plate.99	KLRF2	0.85	-0.000319205161513997	pearson	1	Ttest_pvalue	Coefficient_of_eigenassay	SVD_pCMs_drugs	NoPrepr	SVD	13020	D_then_T400-Tx16	N	Kept components	PCT
Drug	Sequential_dox_trs	D_then_T400	Cell_line.Tx16	Plate.99	KLRG1	0.85	0.0032495716719458	pearson	1	Ttest_pvalue	Coefficient_of_eigenassay	SVD_pCMs_drugs	NoPrepr	SVD	1912	D_then_T400-Tx16	N	Kept components	PCT
Drug	Sequential_dox_trs	D_then_T400	Cell_line.Tx16	Plate.99	KMT2A	0.85	-0.000838974687159455	pearson	1	Ttest_pvalue	Coefficient_of_eigenassay	SVD_pCMs_drugs	NoPrepr	SVD	9750	D_then_T400-Tx16	N	Kept components	PCT
Drug	Sequential_dox_trs	D_then_T400	Cell_line.Tx16	Plate.99	KMT2B	0.85	-0.00149863429744147	pearson	1	Ttest_pvalue	Coefficient_of_eigenassay	SVD_pCMs_drugs	NoPrepr	SVD	6408	D_then_T400-Tx16	N	Kept components	PCT
Drug	Sequential_dox_trs	D_then_T400	Cell_line.Tx16	Plate.99	KMT2C	0.85	-0.000326769297233591	pearson	1	Ttest_pvalue	Coefficient_of_eigenassay	SVD_pCMs_drugs	NoPrepr	SVD	12956	D_then_T400-Tx16	N	Kept components	PCT
Drug	Sequential_dox_trs	D_then_T400	Cell_line.Tx16	Plate.99	KMT2D	0.85	-0.0019071969691005	pearson	1	Ttest_pvalue	Coefficient_of_eigenassay	SVD_pCMs_drugs	NoPrepr	SVD	4887	D_then_T400-Tx16	N	Kept components	PCT
Drug	Sequential_dox_trs	D_then_T400	Cell_line.Tx16	Plate.99	KMT2E	0.85	0.000608185264693535	pearson	1	Ttest_pvalue	Coefficient_of_eigenassay	SVD_pCMs_drugs	NoPrepr	SVD	11167	D_then_T400-Tx16	N	Kept components	PCT
Drug	Sequential_dox_trs	D_then_T400	Cell_line.Tx16	Plate.99	KMT5A	0.85	0.0029305869181381	pearson	1	Ttest_pvalue	Coefficient_of_eigenassay	SVD_pCMs_drugs	NoPrepr	SVD	2406	D_then_T400-Tx16	N	Kept components	PCT
Drug	Sequential_dox_trs	D_then_T400	Cell_line.Tx16	Plate.99	KMT5B	0.85	0.00130392482219053	pearson	1	Ttest_pvalue	Coefficient_of_eigenassay	SVD_pCMs_drugs	NoPrepr	SVD	7306	D_then_T400-Tx16	N	Kept components	PCT
Drug	Sequential_dox_trs	D_then_T400	Cell_line.Tx16	Plate.99	KMT5C	0.85	-0.00502329346985946	pearson	1	Ttest_pvalue	Coefficient_of_eigenassay	SVD_pCMs_drugs	NoPrepr	SVD	619	D_then_T400-Tx16	N	Kept components	PCT
Drug	Sequential_dox_trs	D_then_T400	Cell_line.Tx16	Plate.99	KNDC1	0.85	0.00125556326575187	pearson	1	Ttest_pvalue	Coefficient_of_eigenassay	SVD_pCMs_drugs	NoPrepr	SVD	7537	D_then_T400-Tx16	N	Kept components	PCT
Drug	Sequential_dox_trs	D_then_T400	Cell_line.Tx16	Plate.99	KNL1	0.85	-0.00158439188795173	pearson	1	Ttest_pvalue	Coefficient_of_eigenassay	SVD_pCMs_drugs	NoPrepr	SVD	6010	D_then_T400-Tx16	N	Kept components	PCT
Drug	Sequential_dox_trs	D_then_T400	Cell_line.Tx16	Plate.99	KNOP1	0.85	-0.0012574419486288	pearson	1	Ttest_pvalue	Coefficient_of_eigenassay	SVD_pCMs_drugs	NoPrepr	SVD	7528	D_then_T400-Tx16	N	Kept components	PCT
Drug	Sequential_dox_trs	D_then_T400	Cell_line.Tx16	Plate.99	KNSTRN	0.85	-5.72838668643829e-05	pearson	1	Ttest_pvalue	Coefficient_of_eigenassay	SVD_pCMs_drugs	NoPrepr	SVD	14811	D_then_T400-Tx16	N	Kept components	PCT
Drug	Sequential_dox_trs	D_then_T400	Cell_line.Tx16	Plate.99	KNTC1	0.85	-0.000103443077674237	pearson	1	Ttest_pvalue	Coefficient_of_eigenassay	SVD_pCMs_drugs	NoPrepr	SVD	14492	D_then_T400-Tx16	N	Kept components	PCT
Drug	Sequential_dox_trs	D_then_T400	Cell_line.Tx16	Plate.99	KPNA1	0.85	-0.00111271060212629	pearson	1	Ttest_pvalue	Coefficient_of_eigenassay	SVD_pCMs_drugs	NoPrepr	SVD	8243	D_then_T400-Tx16	N	Kept components	PCT
Drug	Sequential_dox_trs	D_then_T400	Cell_line.Tx16	Plate.99	KPNA2	0.85	0.000915333775043801	pearson	1	Ttest_pvalue	Coefficient_of_eigenassay	SVD_pCMs_drugs	NoPrepr	SVD	9308	D_then_T400-Tx16	N	Kept components	PCT
Drug	Sequential_dox_trs	D_then_T400	Cell_line.Tx16	Plate.99	KPNA3	0.85	0.00150445007448205	pearson	1	Ttest_pvalue	Coefficient_of_eigenassay	SVD_pCMs_drugs	NoPrepr	SVD	6383	D_then_T400-Tx16	N	Kept components	PCT
Drug	Sequential_dox_trs	D_then_T400	Cell_line.Tx16	Plate.99	KPNA4	0.85	6.97967642947943e-07	pearson	1	Ttest_pvalue	Coefficient_of_eigenassay	SVD_pCMs_drugs	NoPrepr	SVD	15313	D_then_T400-Tx16	N	Kept components	PCT
Drug	Sequential_dox_trs	D_then_T400	Cell_line.Tx16	Plate.99	KPNA5	0.85	-0.000598686991081888	pearson	1	Ttest_pvalue	Coefficient_of_eigenassay	SVD_pCMs_drugs	NoPrepr	SVD	11226	D_then_T400-Tx16	N	Kept components	PCT
Drug	Sequential_dox_trs	D_then_T400	Cell_line.Tx16	Plate.99	KPNA6	0.85	-0.000946399410577332	pearson	1	Ttest_pvalue	Coefficient_of_eigenassay	SVD_pCMs_drugs	NoPrepr	SVD	9150	D_then_T400-Tx16	N	Kept components	PCT
Drug	Sequential_dox_trs	D_then_T400	Cell_line.Tx16	Plate.99	KPNB1	0.85	-0.00144219774477869	pearson	1	Ttest_pvalue	Coefficient_of_eigenassay	SVD_pCMs_drugs	NoPrepr	SVD	6673	D_then_T400-Tx16	N	Kept components	PCT
Drug	Sequential_dox_trs	D_then_T400	Cell_line.Tx16	Plate.99	KPTN	0.85	-0.000906612143118051	pearson	1	Ttest_pvalue	Coefficient_of_eigenassay	SVD_pCMs_drugs	NoPrepr	SVD	9359	D_then_T400-Tx16	N	Kept components	PCT
Drug	Sequential_dox_trs	D_then_T400	Cell_line.Tx16	Plate.99	KRAS	0.85	0.00191938052075176	pearson	1	Ttest_pvalue	Coefficient_of_eigenassay	SVD_pCMs_drugs	NoPrepr	SVD	4848	D_then_T400-Tx16	N	Kept components	PCT
Drug	Sequential_dox_trs	D_then_T400	Cell_line.Tx16	Plate.99	KRBA1	0.85	-0.000702892884205511	pearson	1	Ttest_pvalue	Coefficient_of_eigenassay	SVD_pCMs_drugs	NoPrepr	SVD	10589	D_then_T400-Tx16	N	Kept components	PCT
Drug	Sequential_dox_trs	D_then_T400	Cell_line.Tx16	Plate.99	KRBA2	0.85	0.00392826006314394	pearson	1	Ttest_pvalue	Coefficient_of_eigenassay	SVD_pCMs_drugs	NoPrepr	SVD	1230	D_then_T400-Tx16	N	Kept components	PCT
Drug	Sequential_dox_trs	D_then_T400	Cell_line.Tx16	Plate.99	KRBOX4	0.85	0.000547580406746803	pearson	1	Ttest_pvalue	Coefficient_of_eigenassay	SVD_pCMs_drugs	NoPrepr	SVD	11532	D_then_T400-Tx16	N	Kept components	PCT
Drug	Sequential_dox_trs	D_then_T400	Cell_line.Tx16	Plate.99	KRCC1	0.85	-0.00102437440385933	pearson	1	Ttest_pvalue	Coefficient_of_eigenassay	SVD_pCMs_drugs	NoPrepr	SVD	8705	D_then_T400-Tx16	N	Kept components	PCT
Drug	Sequential_dox_trs	D_then_T400	Cell_line.Tx16	Plate.99	KREMEN1	0.85	-0.0015526049484599	pearson	1	Ttest_pvalue	Coefficient_of_eigenassay	SVD_pCMs_drugs	NoPrepr	SVD	6159	D_then_T400-Tx16	N	Kept components	PCT
Drug	Sequential_dox_trs	D_then_T400	Cell_line.Tx16	Plate.99	KREMEN2	0.85	-0.00451316010518927	pearson	1	Ttest_pvalue	Coefficient_of_eigenassay	SVD_pCMs_drugs	NoPrepr	SVD	855	D_then_T400-Tx16	N	Kept components	PCT
Drug	Sequential_dox_trs	D_then_T400	Cell_line.Tx16	Plate.99	KRI1	0.85	-8.57106034035339e-05	pearson	1	Ttest_pvalue	Coefficient_of_eigenassay	SVD_pCMs_drugs	NoPrepr	SVD	14606	D_then_T400-Tx16	N	Kept components	PCT
Drug	Sequential_dox_trs	D_then_T400	Cell_line.Tx16	Plate.99	KRIT1	0.85	0.0017345569467396	pearson	1	Ttest_pvalue	Coefficient_of_eigenassay	SVD_pCMs_drugs	NoPrepr	SVD	5466	D_then_T400-Tx16	N	Kept components	PCT
Drug	Sequential_dox_trs	D_then_T400	Cell_line.Tx16	Plate.99	KRR1	0.85	0.0039926171638441	pearson	1	Ttest_pvalue	Coefficient_of_eigenassay	SVD_pCMs_drugs	NoPrepr	SVD	1179	D_then_T400-Tx16	N	Kept components	PCT
Drug	Sequential_dox_trs	D_then_T400	Cell_line.Tx16	Plate.99	KRT10	0.85	-0.00225235849399774	pearson	1	Ttest_pvalue	Coefficient_of_eigenassay	SVD_pCMs_drugs	NoPrepr	SVD	3865	D_then_T400-Tx16	N	Kept components	PCT
Drug	Sequential_dox_trs	D_then_T400	Cell_line.Tx16	Plate.99	KRT13	0.85	-0.000432546668236263	pearson	1	Ttest_pvalue	Coefficient_of_eigenassay	SVD_pCMs_drugs	NoPrepr	SVD	12281	D_then_T400-Tx16	N	Kept components	PCT
Drug	Sequential_dox_trs	D_then_T400	Cell_line.Tx16	Plate.99	KRT17	0.85	-0.000722973133278536	pearson	1	Ttest_pvalue	Coefficient_of_eigenassay	SVD_pCMs_drugs	NoPrepr	SVD	10446	D_then_T400-Tx16	N	Kept components	PCT
Drug	Sequential_dox_trs	D_then_T400	Cell_line.Tx16	Plate.99	KRT18	0.85	-0.00266539114331064	pearson	1	Ttest_pvalue	Coefficient_of_eigenassay	SVD_pCMs_drugs	NoPrepr	SVD	2886	D_then_T400-Tx16	N	Kept components	PCT
Drug	Sequential_dox_trs	D_then_T400	Cell_line.Tx16	Plate.99	KRT19	0.85	-0.00277704263530489	pearson	1	Ttest_pvalue	Coefficient_of_eigenassay	SVD_pCMs_drugs	NoPrepr	SVD	2660	D_then_T400-Tx16	N	Kept components	PCT
Drug	Sequential_dox_trs	D_then_T400	Cell_line.Tx16	Plate.99	KRT222	0.85	-0.00045822975735003	pearson	1	Ttest_pvalue	Coefficient_of_eigenassay	SVD_pCMs_drugs	NoPrepr	SVD	12133	D_then_T400-Tx16	N	Kept components	PCT
Drug	Sequential_dox_trs	D_then_T400	Cell_line.Tx16	Plate.99	KRT4	0.85	0.000782179478466503	pearson	1	Ttest_pvalue	Coefficient_of_eigenassay	SVD_pCMs_drugs	NoPrepr	SVD	10074	D_then_T400-Tx16	N	Kept components	PCT
Drug	Sequential_dox_trs	D_then_T400	Cell_line.Tx16	Plate.99	KRT7	0.85	-0.0005006876049037	pearson	1	Ttest_pvalue	Coefficient_of_eigenassay	SVD_pCMs_drugs	NoPrepr	SVD	11847	D_then_T400-Tx16	N	Kept components	PCT
Drug	Sequential_dox_trs	D_then_T400	Cell_line.Tx16	Plate.99	KRT8	0.85	0.00213465074776485	pearson	1	Ttest_pvalue	Coefficient_of_eigenassay	SVD_pCMs_drugs	NoPrepr	SVD	4157	D_then_T400-Tx16	N	Kept components	PCT
Drug	Sequential_dox_trs	D_then_T400	Cell_line.Tx16	Plate.99	KRT80	0.85	-0.0128778941293467	pearson	1	Ttest_pvalue	Coefficient_of_eigenassay	SVD_pCMs_drugs	NoPrepr	SVD	30	D_then_T400-Tx16	N	Kept components	PCT
Drug	Sequential_dox_trs	D_then_T400	Cell_line.Tx16	Plate.99	KRT81	0.85	-0.00221727865303691	pearson	1	Ttest_pvalue	Coefficient_of_eigenassay	SVD_pCMs_drugs	NoPrepr	SVD	3957	D_then_T400-Tx16	N	Kept components	PCT
Drug	Sequential_dox_trs	D_then_T400	Cell_line.Tx16	Plate.99	KRTCAP2	0.85	0.000578681216200562	pearson	1	Ttest_pvalue	Coefficient_of_eigenassay	SVD_pCMs_drugs	NoPrepr	SVD	11334	D_then_T400-Tx16	N	Kept components	PCT
Drug	Sequential_dox_trs	D_then_T400	Cell_line.Tx16	Plate.99	KRTCAP3	0.85	0.00153416437200546	pearson	1	Ttest_pvalue	Coefficient_of_eigenassay	SVD_pCMs_drugs	NoPrepr	SVD	6245	D_then_T400-Tx16	N	Kept components	PCT
Drug	Sequential_dox_trs	D_then_T400	Cell_line.Tx16	Plate.99	KRTDAP	0.85	-0.000857634973197781	pearson	1	Ttest_pvalue	Coefficient_of_eigenassay	SVD_pCMs_drugs	NoPrepr	SVD	9629	D_then_T400-Tx16	N	Kept components	PCT
Drug	Sequential_dox_trs	D_then_T400	Cell_line.Tx16	Plate.99	KSR1	0.85	-0.00179425223484688	pearson	1	Ttest_pvalue	Coefficient_of_eigenassay	SVD_pCMs_drugs	NoPrepr	SVD	5268	D_then_T400-Tx16	N	Kept components	PCT
Drug	Sequential_dox_trs	D_then_T400	Cell_line.Tx16	Plate.99	KSR2	0.85	-0.00273350135325036	pearson	1	Ttest_pvalue	Coefficient_of_eigenassay	SVD_pCMs_drugs	NoPrepr	SVD	2741	D_then_T400-Tx16	N	Kept components	PCT
Drug	Sequential_dox_trs	D_then_T400	Cell_line.Tx16	Plate.99	KTN1	0.85	-0.000987673687445808	pearson	1	Ttest_pvalue	Coefficient_of_eigenassay	SVD_pCMs_drugs	NoPrepr	SVD	8894	D_then_T400-Tx16	N	Kept components	PCT
Drug	Sequential_dox_trs	D_then_T400	Cell_line.Tx16	Plate.99	KXD1	0.85	0.000290745346770399	pearson	1	Ttest_pvalue	Coefficient_of_eigenassay	SVD_pCMs_drugs	NoPrepr	SVD	13213	D_then_T400-Tx16	N	Kept components	PCT
Drug	Sequential_dox_trs	D_then_T400	Cell_line.Tx16	Plate.99	KY	0.85	-0.00111918597668435	pearson	1	Ttest_pvalue	Coefficient_of_eigenassay	SVD_pCMs_drugs	NoPrepr	SVD	8211	D_then_T400-Tx16	N	Kept components	PCT
Drug	Sequential_dox_trs	D_then_T400	Cell_line.Tx16	Plate.99	KYAT1	0.85	0.00203484296830798	pearson	1	Ttest_pvalue	Coefficient_of_eigenassay	SVD_pCMs_drugs	NoPrepr	SVD	4478	D_then_T400-Tx16	N	Kept components	PCT
Drug	Sequential_dox_trs	D_then_T400	Cell_line.Tx16	Plate.99	KYAT3	0.85	0.00053530223913252	pearson	1	Ttest_pvalue	Coefficient_of_eigenassay	SVD_pCMs_drugs	NoPrepr	SVD	11625	D_then_T400-Tx16	N	Kept components	PCT
Drug	Sequential_dox_trs	D_then_T400	Cell_line.Tx16	Plate.99	L1CAM	0.85	-0.00169891659764956	pearson	1	Ttest_pvalue	Coefficient_of_eigenassay	SVD_pCMs_drugs	NoPrepr	SVD	5575	D_then_T400-Tx16	N	Kept components	PCT
Drug	Sequential_dox_trs	D_then_T400	Cell_line.Tx16	Plate.99	L2HGDH	0.85	0.00310882167966562	pearson	1	Ttest_pvalue	Coefficient_of_eigenassay	SVD_pCMs_drugs	NoPrepr	SVD	2112	D_then_T400-Tx16	N	Kept components	PCT
Drug	Sequential_dox_trs	D_then_T400	Cell_line.Tx16	Plate.99	L3HYPDH	0.85	-0.00255806387351184	pearson	1	Ttest_pvalue	Coefficient_of_eigenassay	SVD_pCMs_drugs	NoPrepr	SVD	3107	D_then_T400-Tx16	N	Kept components	PCT
Drug	Sequential_dox_trs	D_then_T400	Cell_line.Tx16	Plate.99	L3MBTL1	0.85	0.000612713523590264	pearson	1	Ttest_pvalue	Coefficient_of_eigenassay	SVD_pCMs_drugs	NoPrepr	SVD	11130	D_then_T400-Tx16	N	Kept components	PCT
Drug	Sequential_dox_trs	D_then_T400	Cell_line.Tx16	Plate.99	L3MBTL2	0.85	-0.000853033909631278	pearson	1	Ttest_pvalue	Coefficient_of_eigenassay	SVD_pCMs_drugs	NoPrepr	SVD	9662	D_then_T400-Tx16	N	Kept components	PCT
Drug	Sequential_dox_trs	D_then_T400	Cell_line.Tx16	Plate.99	L3MBTL3	0.85	-0.000104994105250273	pearson	1	Ttest_pvalue	Coefficient_of_eigenassay	SVD_pCMs_drugs	NoPrepr	SVD	14477	D_then_T400-Tx16	N	Kept components	PCT
Drug	Sequential_dox_trs	D_then_T400	Cell_line.Tx16	Plate.99	L3MBTL4	0.85	0.00314801971097927	pearson	1	Ttest_pvalue	Coefficient_of_eigenassay	SVD_pCMs_drugs	NoPrepr	SVD	2050	D_then_T400-Tx16	N	Kept components	PCT
Drug	Sequential_dox_trs	D_then_T400	Cell_line.Tx16	Plate.99	LACC1	0.85	0.00608686806633949	pearson	1	Ttest_pvalue	Coefficient_of_eigenassay	SVD_pCMs_drugs	NoPrepr	SVD	340	D_then_T400-Tx16	N	Kept components	PCT
Drug	Sequential_dox_trs	D_then_T400	Cell_line.Tx16	Plate.99	LACTB	0.85	-0.00618920508893544	pearson	1	Ttest_pvalue	Coefficient_of_eigenassay	SVD_pCMs_drugs	NoPrepr	SVD	321	D_then_T400-Tx16	N	Kept components	PCT
Drug	Sequential_dox_trs	D_then_T400	Cell_line.Tx16	Plate.99	LACTB2	0.85	-0.000894385068298071	pearson	1	Ttest_pvalue	Coefficient_of_eigenassay	SVD_pCMs_drugs	NoPrepr	SVD	9432	D_then_T400-Tx16	N	Kept components	PCT
Drug	Sequential_dox_trs	D_then_T400	Cell_line.Tx16	Plate.99	LAD1	0.85	0.00423138940174929	pearson	1	Ttest_pvalue	Coefficient_of_eigenassay	SVD_pCMs_drugs	NoPrepr	SVD	1014	D_then_T400-Tx16	N	Kept components	PCT
Drug	Sequential_dox_trs	D_then_T400	Cell_line.Tx16	Plate.99	LAG3	0.85	0.000107103222741003	pearson	1	Ttest_pvalue	Coefficient_of_eigenassay	SVD_pCMs_drugs	NoPrepr	SVD	14462	D_then_T400-Tx16	N	Kept components	PCT
Drug	Sequential_dox_trs	D_then_T400	Cell_line.Tx16	Plate.99	LAGE3	0.85	-0.00525428507319139	pearson	1	Ttest_pvalue	Coefficient_of_eigenassay	SVD_pCMs_drugs	NoPrepr	SVD	539	D_then_T400-Tx16	N	Kept components	PCT
Drug	Sequential_dox_trs	D_then_T400	Cell_line.Tx16	Plate.99	LAMA1	0.85	-0.00425613891680359	pearson	1	Ttest_pvalue	Coefficient_of_eigenassay	SVD_pCMs_drugs	NoPrepr	SVD	998	D_then_T400-Tx16	N	Kept components	PCT
Drug	Sequential_dox_trs	D_then_T400	Cell_line.Tx16	Plate.99	LAMA2	0.85	-0.000859021454426795	pearson	1	Ttest_pvalue	Coefficient_of_eigenassay	SVD_pCMs_drugs	NoPrepr	SVD	9620	D_then_T400-Tx16	N	Kept components	PCT
Drug	Sequential_dox_trs	D_then_T400	Cell_line.Tx16	Plate.99	LAMA3	0.85	0.00683959919620715	pearson	1	Ttest_pvalue	Coefficient_of_eigenassay	SVD_pCMs_drugs	NoPrepr	SVD	234	D_then_T400-Tx16	N	Kept components	PCT
Drug	Sequential_dox_trs	D_then_T400	Cell_line.Tx16	Plate.99	LAMA4	0.85	-0.00282086742123063	pearson	1	Ttest_pvalue	Coefficient_of_eigenassay	SVD_pCMs_drugs	NoPrepr	SVD	2589	D_then_T400-Tx16	N	Kept components	PCT
Drug	Sequential_dox_trs	D_then_T400	Cell_line.Tx16	Plate.99	LAMA5	0.85	-0.00128130649348718	pearson	1	Ttest_pvalue	Coefficient_of_eigenassay	SVD_pCMs_drugs	NoPrepr	SVD	7419	D_then_T400-Tx16	N	Kept components	PCT
Drug	Sequential_dox_trs	D_then_T400	Cell_line.Tx16	Plate.99	LAMB1	0.85	-0.00119696124911938	pearson	1	Ttest_pvalue	Coefficient_of_eigenassay	SVD_pCMs_drugs	NoPrepr	SVD	7799	D_then_T400-Tx16	N	Kept components	PCT
Drug	Sequential_dox_trs	D_then_T400	Cell_line.Tx16	Plate.99	LAMB2	0.85	-0.000963049483399764	pearson	1	Ttest_pvalue	Coefficient_of_eigenassay	SVD_pCMs_drugs	NoPrepr	SVD	9058	D_then_T400-Tx16	N	Kept components	PCT
Drug	Sequential_dox_trs	D_then_T400	Cell_line.Tx16	Plate.99	LAMB3	0.85	0.00776395766888069	pearson	1	Ttest_pvalue	Coefficient_of_eigenassay	SVD_pCMs_drugs	NoPrepr	SVD	140	D_then_T400-Tx16	N	Kept components	PCT
Drug	Sequential_dox_trs	D_then_T400	Cell_line.Tx16	Plate.99	LAMB4	0.85	0.00167815418691378	pearson	1	Ttest_pvalue	Coefficient_of_eigenassay	SVD_pCMs_drugs	NoPrepr	SVD	5655	D_then_T400-Tx16	N	Kept components	PCT
Drug	Sequential_dox_trs	D_then_T400	Cell_line.Tx16	Plate.99	LAMC1	0.85	0.00157305734730495	pearson	1	Ttest_pvalue	Coefficient_of_eigenassay	SVD_pCMs_drugs	NoPrepr	SVD	6055	D_then_T400-Tx16	N	Kept components	PCT
Drug	Sequential_dox_trs	D_then_T400	Cell_line.Tx16	Plate.99	LAMC2	0.85	-0.0098057689102947	pearson	1	Ttest_pvalue	Coefficient_of_eigenassay	SVD_pCMs_drugs	NoPrepr	SVD	65	D_then_T400-Tx16	N	Kept components	PCT
Drug	Sequential_dox_trs	D_then_T400	Cell_line.Tx16	Plate.99	LAMC3	0.85	0.00415451075826896	pearson	1	Ttest_pvalue	Coefficient_of_eigenassay	SVD_pCMs_drugs	NoPrepr	SVD	1064	D_then_T400-Tx16	N	Kept components	PCT
Drug	Sequential_dox_trs	D_then_T400	Cell_line.Tx16	Plate.99	LAMP1	0.85	0.000536598546000407	pearson	1	Ttest_pvalue	Coefficient_of_eigenassay	SVD_pCMs_drugs	NoPrepr	SVD	11616	D_then_T400-Tx16	N	Kept components	PCT
Drug	Sequential_dox_trs	D_then_T400	Cell_line.Tx16	Plate.99	LAMP2	0.85	-0.000750767968745682	pearson	1	Ttest_pvalue	Coefficient_of_eigenassay	SVD_pCMs_drugs	NoPrepr	SVD	10274	D_then_T400-Tx16	N	Kept components	PCT
Drug	Sequential_dox_trs	D_then_T400	Cell_line.Tx16	Plate.99	LAMP3	0.85	-0.00764423575977323	pearson	1	Ttest_pvalue	Coefficient_of_eigenassay	SVD_pCMs_drugs	NoPrepr	SVD	150	D_then_T400-Tx16	N	Kept components	PCT
Drug	Sequential_dox_trs	D_then_T400	Cell_line.Tx16	Plate.99	LAMP5	0.85	0.00153099654974662	pearson	1	Ttest_pvalue	Coefficient_of_eigenassay	SVD_pCMs_drugs	NoPrepr	SVD	6262	D_then_T400-Tx16	N	Kept components	PCT
Drug	Sequential_dox_trs	D_then_T400	Cell_line.Tx16	Plate.99	LAMTOR1	0.85	-0.000675737450868888	pearson	1	Ttest_pvalue	Coefficient_of_eigenassay	SVD_pCMs_drugs	NoPrepr	SVD	10757	D_then_T400-Tx16	N	Kept components	PCT
Drug	Sequential_dox_trs	D_then_T400	Cell_line.Tx16	Plate.99	LAMTOR2	0.85	0.00305470633870686	pearson	1	Ttest_pvalue	Coefficient_of_eigenassay	SVD_pCMs_drugs	NoPrepr	SVD	2208	D_then_T400-Tx16	N	Kept components	PCT
Drug	Sequential_dox_trs	D_then_T400	Cell_line.Tx16	Plate.99	LAMTOR3	0.85	0.00160830206662327	pearson	1	Ttest_pvalue	Coefficient_of_eigenassay	SVD_pCMs_drugs	NoPrepr	SVD	5917	D_then_T400-Tx16	N	Kept components	PCT
Drug	Sequential_dox_trs	D_then_T400	Cell_line.Tx16	Plate.99	LAMTOR4	0.85	0.000199858087900985	pearson	1	Ttest_pvalue	Coefficient_of_eigenassay	SVD_pCMs_drugs	NoPrepr	SVD	13827	D_then_T400-Tx16	N	Kept components	PCT
Drug	Sequential_dox_trs	D_then_T400	Cell_line.Tx16	Plate.99	LAMTOR5	0.85	0.000109666219275623	pearson	1	Ttest_pvalue	Coefficient_of_eigenassay	SVD_pCMs_drugs	NoPrepr	SVD	14438	D_then_T400-Tx16	N	Kept components	PCT
Drug	Sequential_dox_trs	D_then_T400	Cell_line.Tx16	Plate.99	LANCL1	0.85	-0.000189311176018146	pearson	1	Ttest_pvalue	Coefficient_of_eigenassay	SVD_pCMs_drugs	NoPrepr	SVD	13905	D_then_T400-Tx16	N	Kept components	PCT
Drug	Sequential_dox_trs	D_then_T400	Cell_line.Tx16	Plate.99	LANCL2	0.85	0.00104026744990766	pearson	1	Ttest_pvalue	Coefficient_of_eigenassay	SVD_pCMs_drugs	NoPrepr	SVD	8619	D_then_T400-Tx16	N	Kept components	PCT
Drug	Sequential_dox_trs	D_then_T400	Cell_line.Tx16	Plate.99	LANCL3	0.85	-0.00135274487074158	pearson	1	Ttest_pvalue	Coefficient_of_eigenassay	SVD_pCMs_drugs	NoPrepr	SVD	7073	D_then_T400-Tx16	N	Kept components	PCT
Drug	Sequential_dox_trs	D_then_T400	Cell_line.Tx16	Plate.99	LAP3	0.85	0.00258688995072052	pearson	1	Ttest_pvalue	Coefficient_of_eigenassay	SVD_pCMs_drugs	NoPrepr	SVD	3051	D_then_T400-Tx16	N	Kept components	PCT
Drug	Sequential_dox_trs	D_then_T400	Cell_line.Tx16	Plate.99	LAPTM4A	0.85	-0.000737198681801086	pearson	1	Ttest_pvalue	Coefficient_of_eigenassay	SVD_pCMs_drugs	NoPrepr	SVD	10349	D_then_T400-Tx16	N	Kept components	PCT
Drug	Sequential_dox_trs	D_then_T400	Cell_line.Tx16	Plate.99	LAPTM4B	0.85	0.000534962699744012	pearson	1	Ttest_pvalue	Coefficient_of_eigenassay	SVD_pCMs_drugs	NoPrepr	SVD	11629	D_then_T400-Tx16	N	Kept components	PCT
Drug	Sequential_dox_trs	D_then_T400	Cell_line.Tx16	Plate.99	LAPTM5	0.85	-0.000816294648142276	pearson	1	Ttest_pvalue	Coefficient_of_eigenassay	SVD_pCMs_drugs	NoPrepr	SVD	9888	D_then_T400-Tx16	N	Kept components	PCT
Drug	Sequential_dox_trs	D_then_T400	Cell_line.Tx16	Plate.99	LARGE1	0.85	0.00289137646048073	pearson	1	Ttest_pvalue	Coefficient_of_eigenassay	SVD_pCMs_drugs	NoPrepr	SVD	2462	D_then_T400-Tx16	N	Kept components	PCT
Drug	Sequential_dox_trs	D_then_T400	Cell_line.Tx16	Plate.99	LARGE2	0.85	-0.000908686122076817	pearson	1	Ttest_pvalue	Coefficient_of_eigenassay	SVD_pCMs_drugs	NoPrepr	SVD	9340	D_then_T400-Tx16	N	Kept components	PCT
Drug	Sequential_dox_trs	D_then_T400	Cell_line.Tx16	Plate.99	LARP1	0.85	-0.000375732578542729	pearson	1	Ttest_pvalue	Coefficient_of_eigenassay	SVD_pCMs_drugs	NoPrepr	SVD	12628	D_then_T400-Tx16	N	Kept components	PCT
Drug	Sequential_dox_trs	D_then_T400	Cell_line.Tx16	Plate.99	LARP1B	0.85	0.00145474202977592	pearson	1	Ttest_pvalue	Coefficient_of_eigenassay	SVD_pCMs_drugs	NoPrepr	SVD	6618	D_then_T400-Tx16	N	Kept components	PCT
Drug	Sequential_dox_trs	D_then_T400	Cell_line.Tx16	Plate.99	LARP4	0.85	-0.000690860213879975	pearson	1	Ttest_pvalue	Coefficient_of_eigenassay	SVD_pCMs_drugs	NoPrepr	SVD	10669	D_then_T400-Tx16	N	Kept components	PCT
Drug	Sequential_dox_trs	D_then_T400	Cell_line.Tx16	Plate.99	LARP4B	0.85	0.00167974995207782	pearson	1	Ttest_pvalue	Coefficient_of_eigenassay	SVD_pCMs_drugs	NoPrepr	SVD	5652	D_then_T400-Tx16	N	Kept components	PCT
Drug	Sequential_dox_trs	D_then_T400	Cell_line.Tx16	Plate.99	LARP6	0.85	-0.00403484031225017	pearson	1	Ttest_pvalue	Coefficient_of_eigenassay	SVD_pCMs_drugs	NoPrepr	SVD	1150	D_then_T400-Tx16	N	Kept components	PCT
Drug	Sequential_dox_trs	D_then_T400	Cell_line.Tx16	Plate.99	LARP7	0.85	-0.000241476502815218	pearson	1	Ttest_pvalue	Coefficient_of_eigenassay	SVD_pCMs_drugs	NoPrepr	SVD	13557	D_then_T400-Tx16	N	Kept components	PCT
Drug	Sequential_dox_trs	D_then_T400	Cell_line.Tx16	Plate.99	LARS	0.85	-9.62579680272515e-07	pearson	1	Ttest_pvalue	Coefficient_of_eigenassay	SVD_pCMs_drugs	NoPrepr	SVD	15309	D_then_T400-Tx16	N	Kept components	PCT
Drug	Sequential_dox_trs	D_then_T400	Cell_line.Tx16	Plate.99	LARS2	0.85	0.00107565527500313	pearson	1	Ttest_pvalue	Coefficient_of_eigenassay	SVD_pCMs_drugs	NoPrepr	SVD	8452	D_then_T400-Tx16	N	Kept components	PCT
Drug	Sequential_dox_trs	D_then_T400	Cell_line.Tx16	Plate.99	LAS1L	0.85	-0.00199340735265011	pearson	1	Ttest_pvalue	Coefficient_of_eigenassay	SVD_pCMs_drugs	NoPrepr	SVD	4606	D_then_T400-Tx16	N	Kept components	PCT
Drug	Sequential_dox_trs	D_then_T400	Cell_line.Tx16	Plate.99	LASP1	0.85	-0.000394141527908071	pearson	1	Ttest_pvalue	Coefficient_of_eigenassay	SVD_pCMs_drugs	NoPrepr	SVD	12512	D_then_T400-Tx16	N	Kept components	PCT
Drug	Sequential_dox_trs	D_then_T400	Cell_line.Tx16	Plate.99	LAT	0.85	0.000621336581959728	pearson	1	Ttest_pvalue	Coefficient_of_eigenassay	SVD_pCMs_drugs	NoPrepr	SVD	11081	D_then_T400-Tx16	N	Kept components	PCT
Drug	Sequential_dox_trs	D_then_T400	Cell_line.Tx16	Plate.99	LAT2	0.85	0.000590952363428448	pearson	1	Ttest_pvalue	Coefficient_of_eigenassay	SVD_pCMs_drugs	NoPrepr	SVD	11281	D_then_T400-Tx16	N	Kept components	PCT
Drug	Sequential_dox_trs	D_then_T400	Cell_line.Tx16	Plate.99	LATS1	0.85	-0.0018180084964182	pearson	1	Ttest_pvalue	Coefficient_of_eigenassay	SVD_pCMs_drugs	NoPrepr	SVD	5180	D_then_T400-Tx16	N	Kept components	PCT
Drug	Sequential_dox_trs	D_then_T400	Cell_line.Tx16	Plate.99	LATS2	0.85	0.00163738308911023	pearson	1	Ttest_pvalue	Coefficient_of_eigenassay	SVD_pCMs_drugs	NoPrepr	SVD	5814	D_then_T400-Tx16	N	Kept components	PCT
Drug	Sequential_dox_trs	D_then_T400	Cell_line.Tx16	Plate.99	LAYN	0.85	-0.00113694219591224	pearson	1	Ttest_pvalue	Coefficient_of_eigenassay	SVD_pCMs_drugs	NoPrepr	SVD	8116	D_then_T400-Tx16	N	Kept components	PCT
Drug	Sequential_dox_trs	D_then_T400	Cell_line.Tx16	Plate.99	LBH	0.85	0.00169439121216908	pearson	1	Ttest_pvalue	Coefficient_of_eigenassay	SVD_pCMs_drugs	NoPrepr	SVD	5592	D_then_T400-Tx16	N	Kept components	PCT
Drug	Sequential_dox_trs	D_then_T400	Cell_line.Tx16	Plate.99	LBHD1	0.85	-0.000494484964074364	pearson	1	Ttest_pvalue	Coefficient_of_eigenassay	SVD_pCMs_drugs	NoPrepr	SVD	11889	D_then_T400-Tx16	N	Kept components	PCT
Drug	Sequential_dox_trs	D_then_T400	Cell_line.Tx16	Plate.99	LBR	0.85	-0.000135192816349498	pearson	1	Ttest_pvalue	Coefficient_of_eigenassay	SVD_pCMs_drugs	NoPrepr	SVD	14268	D_then_T400-Tx16	N	Kept components	PCT
Drug	Sequential_dox_trs	D_then_T400	Cell_line.Tx16	Plate.99	LBX2	0.85	0.00468821286040453	pearson	1	Ttest_pvalue	Coefficient_of_eigenassay	SVD_pCMs_drugs	NoPrepr	SVD	758	D_then_T400-Tx16	N	Kept components	PCT
Drug	Sequential_dox_trs	D_then_T400	Cell_line.Tx16	Plate.99	LCA5	0.85	8.59191931479765e-05	pearson	1	Ttest_pvalue	Coefficient_of_eigenassay	SVD_pCMs_drugs	NoPrepr	SVD	14605	D_then_T400-Tx16	N	Kept components	PCT
Drug	Sequential_dox_trs	D_then_T400	Cell_line.Tx16	Plate.99	LCA5L	0.85	-0.00250234771965774	pearson	1	Ttest_pvalue	Coefficient_of_eigenassay	SVD_pCMs_drugs	NoPrepr	SVD	3236	D_then_T400-Tx16	N	Kept components	PCT
Drug	Sequential_dox_trs	D_then_T400	Cell_line.Tx16	Plate.99	LCAT	0.85	-0.00346666121242696	pearson	1	Ttest_pvalue	Coefficient_of_eigenassay	SVD_pCMs_drugs	NoPrepr	SVD	1654	D_then_T400-Tx16	N	Kept components	PCT
Drug	Sequential_dox_trs	D_then_T400	Cell_line.Tx16	Plate.99	LCLAT1	0.85	0.00158551479245702	pearson	1	Ttest_pvalue	Coefficient_of_eigenassay	SVD_pCMs_drugs	NoPrepr	SVD	6007	D_then_T400-Tx16	N	Kept components	PCT
Drug	Sequential_dox_trs	D_then_T400	Cell_line.Tx16	Plate.99	LCMT1	0.85	0.000559746019380813	pearson	1	Ttest_pvalue	Coefficient_of_eigenassay	SVD_pCMs_drugs	NoPrepr	SVD	11453	D_then_T400-Tx16	N	Kept components	PCT
Drug	Sequential_dox_trs	D_then_T400	Cell_line.Tx16	Plate.99	LCMT2	0.85	-0.00248041989271868	pearson	1	Ttest_pvalue	Coefficient_of_eigenassay	SVD_pCMs_drugs	NoPrepr	SVD	3295	D_then_T400-Tx16	N	Kept components	PCT
Drug	Sequential_dox_trs	D_then_T400	Cell_line.Tx16	Plate.99	LCN10	0.85	0.00050755871939498	pearson	1	Ttest_pvalue	Coefficient_of_eigenassay	SVD_pCMs_drugs	NoPrepr	SVD	11798	D_then_T400-Tx16	N	Kept components	PCT
Drug	Sequential_dox_trs	D_then_T400	Cell_line.Tx16	Plate.99	LCN12	0.85	-0.00239907833268443	pearson	1	Ttest_pvalue	Coefficient_of_eigenassay	SVD_pCMs_drugs	NoPrepr	SVD	3484	D_then_T400-Tx16	N	Kept components	PCT
Drug	Sequential_dox_trs	D_then_T400	Cell_line.Tx16	Plate.99	LCN9	0.85	-0.00075582848277898	pearson	1	Ttest_pvalue	Coefficient_of_eigenassay	SVD_pCMs_drugs	NoPrepr	SVD	10241	D_then_T400-Tx16	N	Kept components	PCT
Drug	Sequential_dox_trs	D_then_T400	Cell_line.Tx16	Plate.99	LCNL1	0.85	-1.20384884386533e-05	pearson	1	Ttest_pvalue	Coefficient_of_eigenassay	SVD_pCMs_drugs	NoPrepr	SVD	15200	D_then_T400-Tx16	N	Kept components	PCT
Drug	Sequential_dox_trs	D_then_T400	Cell_line.Tx16	Plate.99	LCOR	0.85	-0.00128242320631779	pearson	1	Ttest_pvalue	Coefficient_of_eigenassay	SVD_pCMs_drugs	NoPrepr	SVD	7411	D_then_T400-Tx16	N	Kept components	PCT
Drug	Sequential_dox_trs	D_then_T400	Cell_line.Tx16	Plate.99	LCORL	0.85	7.95616735367219e-05	pearson	1	Ttest_pvalue	Coefficient_of_eigenassay	SVD_pCMs_drugs	NoPrepr	SVD	14660	D_then_T400-Tx16	N	Kept components	PCT
Drug	Sequential_dox_trs	D_then_T400	Cell_line.Tx16	Plate.99	LCTL	0.85	-0.000428801210385157	pearson	1	Ttest_pvalue	Coefficient_of_eigenassay	SVD_pCMs_drugs	NoPrepr	SVD	12307	D_then_T400-Tx16	N	Kept components	PCT
Drug	Sequential_dox_trs	D_then_T400	Cell_line.Tx16	Plate.99	LDAH	0.85	0.000429627895671732	pearson	1	Ttest_pvalue	Coefficient_of_eigenassay	SVD_pCMs_drugs	NoPrepr	SVD	12301	D_then_T400-Tx16	N	Kept components	PCT
Drug	Sequential_dox_trs	D_then_T400	Cell_line.Tx16	Plate.99	LDB1	0.85	0.000749755037746175	pearson	1	Ttest_pvalue	Coefficient_of_eigenassay	SVD_pCMs_drugs	NoPrepr	SVD	10280	D_then_T400-Tx16	N	Kept components	PCT
Drug	Sequential_dox_trs	D_then_T400	Cell_line.Tx16	Plate.99	LDB2	0.85	0.00136799771668745	pearson	1	Ttest_pvalue	Coefficient_of_eigenassay	SVD_pCMs_drugs	NoPrepr	SVD	7000	D_then_T400-Tx16	N	Kept components	PCT
Drug	Sequential_dox_trs	D_then_T400	Cell_line.Tx16	Plate.99	LDB3	0.85	0.0046776694707154	pearson	1	Ttest_pvalue	Coefficient_of_eigenassay	SVD_pCMs_drugs	NoPrepr	SVD	764	D_then_T400-Tx16	N	Kept components	PCT
Drug	Sequential_dox_trs	D_then_T400	Cell_line.Tx16	Plate.99	LDHA	0.85	-0.00393333510668197	pearson	1	Ttest_pvalue	Coefficient_of_eigenassay	SVD_pCMs_drugs	NoPrepr	SVD	1227	D_then_T400-Tx16	N	Kept components	PCT
Drug	Sequential_dox_trs	D_then_T400	Cell_line.Tx16	Plate.99	LDHAL6A	0.85	0.000311888747495535	pearson	1	Ttest_pvalue	Coefficient_of_eigenassay	SVD_pCMs_drugs	NoPrepr	SVD	13071	D_then_T400-Tx16	N	Kept components	PCT
Drug	Sequential_dox_trs	D_then_T400	Cell_line.Tx16	Plate.99	LDHB	0.85	-0.00113041295783496	pearson	1	Ttest_pvalue	Coefficient_of_eigenassay	SVD_pCMs_drugs	NoPrepr	SVD	8147	D_then_T400-Tx16	N	Kept components	PCT
Drug	Sequential_dox_trs	D_then_T400	Cell_line.Tx16	Plate.99	LDHC	0.85	-0.00248511019763756	pearson	1	Ttest_pvalue	Coefficient_of_eigenassay	SVD_pCMs_drugs	NoPrepr	SVD	3289	D_then_T400-Tx16	N	Kept components	PCT
Drug	Sequential_dox_trs	D_then_T400	Cell_line.Tx16	Plate.99	LDHD	0.85	-0.00150113175185141	pearson	1	Ttest_pvalue	Coefficient_of_eigenassay	SVD_pCMs_drugs	NoPrepr	SVD	6399	D_then_T400-Tx16	N	Kept components	PCT
Drug	Sequential_dox_trs	D_then_T400	Cell_line.Tx16	Plate.99	LDLR	0.85	-0.000952133755680616	pearson	1	Ttest_pvalue	Coefficient_of_eigenassay	SVD_pCMs_drugs	NoPrepr	SVD	9120	D_then_T400-Tx16	N	Kept components	PCT
Drug	Sequential_dox_trs	D_then_T400	Cell_line.Tx16	Plate.99	LDLRAD2	0.85	0.00346291383918402	pearson	1	Ttest_pvalue	Coefficient_of_eigenassay	SVD_pCMs_drugs	NoPrepr	SVD	1663	D_then_T400-Tx16	N	Kept components	PCT
Drug	Sequential_dox_trs	D_then_T400	Cell_line.Tx16	Plate.99	LDLRAD3	0.85	-0.000408364702399901	pearson	1	Ttest_pvalue	Coefficient_of_eigenassay	SVD_pCMs_drugs	NoPrepr	SVD	12415	D_then_T400-Tx16	N	Kept components	PCT
Drug	Sequential_dox_trs	D_then_T400	Cell_line.Tx16	Plate.99	LDLRAD4	0.85	0.00819363486267027	pearson	1	Ttest_pvalue	Coefficient_of_eigenassay	SVD_pCMs_drugs	NoPrepr	SVD	118	D_then_T400-Tx16	N	Kept components	PCT
Drug	Sequential_dox_trs	D_then_T400	Cell_line.Tx16	Plate.99	LDLRAP1	0.85	0.00157893741395194	pearson	1	Ttest_pvalue	Coefficient_of_eigenassay	SVD_pCMs_drugs	NoPrepr	SVD	6035	D_then_T400-Tx16	N	Kept components	PCT
Drug	Sequential_dox_trs	D_then_T400	Cell_line.Tx16	Plate.99	LDOC1	0.85	0.00187620071140231	pearson	1	Ttest_pvalue	Coefficient_of_eigenassay	SVD_pCMs_drugs	NoPrepr	SVD	4982	D_then_T400-Tx16	N	Kept components	PCT
Drug	Sequential_dox_trs	D_then_T400	Cell_line.Tx16	Plate.99	LEAP2	0.85	-0.00435918316713958	pearson	1	Ttest_pvalue	Coefficient_of_eigenassay	SVD_pCMs_drugs	NoPrepr	SVD	939	D_then_T400-Tx16	N	Kept components	PCT
Drug	Sequential_dox_trs	D_then_T400	Cell_line.Tx16	Plate.99	LEF1	0.85	-0.00159421085598168	pearson	1	Ttest_pvalue	Coefficient_of_eigenassay	SVD_pCMs_drugs	NoPrepr	SVD	5966	D_then_T400-Tx16	N	Kept components	PCT
Drug	Sequential_dox_trs	D_then_T400	Cell_line.Tx16	Plate.99	LEFTY1	0.85	6.40282970447643e-06	pearson	1	Ttest_pvalue	Coefficient_of_eigenassay	SVD_pCMs_drugs	NoPrepr	SVD	15247	D_then_T400-Tx16	N	Kept components	PCT
Drug	Sequential_dox_trs	D_then_T400	Cell_line.Tx16	Plate.99	LEFTY2	0.85	0.00227832749003872	pearson	1	Ttest_pvalue	Coefficient_of_eigenassay	SVD_pCMs_drugs	NoPrepr	SVD	3790	D_then_T400-Tx16	N	Kept components	PCT
Drug	Sequential_dox_trs	D_then_T400	Cell_line.Tx16	Plate.99	LEKR1	0.85	0.000782469266343819	pearson	1	Ttest_pvalue	Coefficient_of_eigenassay	SVD_pCMs_drugs	NoPrepr	SVD	10072	D_then_T400-Tx16	N	Kept components	PCT
Drug	Sequential_dox_trs	D_then_T400	Cell_line.Tx16	Plate.99	LEMD1	0.85	0.000365503100719092	pearson	1	Ttest_pvalue	Coefficient_of_eigenassay	SVD_pCMs_drugs	NoPrepr	SVD	12691	D_then_T400-Tx16	N	Kept components	PCT
Drug	Sequential_dox_trs	D_then_T400	Cell_line.Tx16	Plate.99	LEMD2	0.85	-0.00035860102426902	pearson	1	Ttest_pvalue	Coefficient_of_eigenassay	SVD_pCMs_drugs	NoPrepr	SVD	12742	D_then_T400-Tx16	N	Kept components	PCT
Drug	Sequential_dox_trs	D_then_T400	Cell_line.Tx16	Plate.99	LEMD3	0.85	-0.000402146354667234	pearson	1	Ttest_pvalue	Coefficient_of_eigenassay	SVD_pCMs_drugs	NoPrepr	SVD	12458	D_then_T400-Tx16	N	Kept components	PCT
Drug	Sequential_dox_trs	D_then_T400	Cell_line.Tx16	Plate.99	LENEP	0.85	-1.04290675232227e-06	pearson	1	Ttest_pvalue	Coefficient_of_eigenassay	SVD_pCMs_drugs	NoPrepr	SVD	15307	D_then_T400-Tx16	N	Kept components	PCT
Drug	Sequential_dox_trs	D_then_T400	Cell_line.Tx16	Plate.99	LENG8	0.85	-0.00360810593623343	pearson	1	Ttest_pvalue	Coefficient_of_eigenassay	SVD_pCMs_drugs	NoPrepr	SVD	1503	D_then_T400-Tx16	N	Kept components	PCT
Drug	Sequential_dox_trs	D_then_T400	Cell_line.Tx16	Plate.99	LEO1	0.85	-0.00290518807279739	pearson	1	Ttest_pvalue	Coefficient_of_eigenassay	SVD_pCMs_drugs	NoPrepr	SVD	2443	D_then_T400-Tx16	N	Kept components	PCT
Drug	Sequential_dox_trs	D_then_T400	Cell_line.Tx16	Plate.99	LEPR	0.85	-0.00114549201006683	pearson	1	Ttest_pvalue	Coefficient_of_eigenassay	SVD_pCMs_drugs	NoPrepr	SVD	8068	D_then_T400-Tx16	N	Kept components	PCT
Drug	Sequential_dox_trs	D_then_T400	Cell_line.Tx16	Plate.99	LEPROT	0.85	0.00110715692712297	pearson	1	Ttest_pvalue	Coefficient_of_eigenassay	SVD_pCMs_drugs	NoPrepr	SVD	8283	D_then_T400-Tx16	N	Kept components	PCT
Drug	Sequential_dox_trs	D_then_T400	Cell_line.Tx16	Plate.99	LEPROTL1	0.85	-0.000602296031518219	pearson	1	Ttest_pvalue	Coefficient_of_eigenassay	SVD_pCMs_drugs	NoPrepr	SVD	11200	D_then_T400-Tx16	N	Kept components	PCT
Drug	Sequential_dox_trs	D_then_T400	Cell_line.Tx16	Plate.99	LETM1	0.85	-0.00178653937739834	pearson	1	Ttest_pvalue	Coefficient_of_eigenassay	SVD_pCMs_drugs	NoPrepr	SVD	5292	D_then_T400-Tx16	N	Kept components	PCT
Drug	Sequential_dox_trs	D_then_T400	Cell_line.Tx16	Plate.99	LETM2	0.85	-0.00124925538163577	pearson	1	Ttest_pvalue	Coefficient_of_eigenassay	SVD_pCMs_drugs	NoPrepr	SVD	7571	D_then_T400-Tx16	N	Kept components	PCT
Drug	Sequential_dox_trs	D_then_T400	Cell_line.Tx16	Plate.99	LETMD1	0.85	0.00039886704691091	pearson	1	Ttest_pvalue	Coefficient_of_eigenassay	SVD_pCMs_drugs	NoPrepr	SVD	12476	D_then_T400-Tx16	N	Kept components	PCT
Drug	Sequential_dox_trs	D_then_T400	Cell_line.Tx16	Plate.99	LFNG	0.85	-0.0014658100631216	pearson	1	Ttest_pvalue	Coefficient_of_eigenassay	SVD_pCMs_drugs	NoPrepr	SVD	6561	D_then_T400-Tx16	N	Kept components	PCT
Drug	Sequential_dox_trs	D_then_T400	Cell_line.Tx16	Plate.99	LGALS1	0.85	0.00103495091570094	pearson	1	Ttest_pvalue	Coefficient_of_eigenassay	SVD_pCMs_drugs	NoPrepr	SVD	8648	D_then_T400-Tx16	N	Kept components	PCT
Drug	Sequential_dox_trs	D_then_T400	Cell_line.Tx16	Plate.99	LGALS2	0.85	-0.00321221875665539	pearson	1	Ttest_pvalue	Coefficient_of_eigenassay	SVD_pCMs_drugs	NoPrepr	SVD	1962	D_then_T400-Tx16	N	Kept components	PCT
Drug	Sequential_dox_trs	D_then_T400	Cell_line.Tx16	Plate.99	LGALS3	0.85	0.000339147522020362	pearson	1	Ttest_pvalue	Coefficient_of_eigenassay	SVD_pCMs_drugs	NoPrepr	SVD	12878	D_then_T400-Tx16	N	Kept components	PCT
Drug	Sequential_dox_trs	D_then_T400	Cell_line.Tx16	Plate.99	LGALS3BP	0.85	0.000143896527740849	pearson	1	Ttest_pvalue	Coefficient_of_eigenassay	SVD_pCMs_drugs	NoPrepr	SVD	14206	D_then_T400-Tx16	N	Kept components	PCT
Drug	Sequential_dox_trs	D_then_T400	Cell_line.Tx16	Plate.99	LGALS8	0.85	-0.000540327154002118	pearson	1	Ttest_pvalue	Coefficient_of_eigenassay	SVD_pCMs_drugs	NoPrepr	SVD	11580	D_then_T400-Tx16	N	Kept components	PCT
Drug	Sequential_dox_trs	D_then_T400	Cell_line.Tx16	Plate.99	LGALS9	0.85	-0.00134495551789264	pearson	1	Ttest_pvalue	Coefficient_of_eigenassay	SVD_pCMs_drugs	NoPrepr	SVD	7117	D_then_T400-Tx16	N	Kept components	PCT
Drug	Sequential_dox_trs	D_then_T400	Cell_line.Tx16	Plate.99	LGALSL	0.85	0.000934137343953561	pearson	1	Ttest_pvalue	Coefficient_of_eigenassay	SVD_pCMs_drugs	NoPrepr	SVD	9217	D_then_T400-Tx16	N	Kept components	PCT
Drug	Sequential_dox_trs	D_then_T400	Cell_line.Tx16	Plate.99	LGI1	0.85	0.00041519478210492	pearson	1	Ttest_pvalue	Coefficient_of_eigenassay	SVD_pCMs_drugs	NoPrepr	SVD	12373	D_then_T400-Tx16	N	Kept components	PCT
Drug	Sequential_dox_trs	D_then_T400	Cell_line.Tx16	Plate.99	LGI2	0.85	0.000902651184118706	pearson	1	Ttest_pvalue	Coefficient_of_eigenassay	SVD_pCMs_drugs	NoPrepr	SVD	9380	D_then_T400-Tx16	N	Kept components	PCT
Drug	Sequential_dox_trs	D_then_T400	Cell_line.Tx16	Plate.99	LGI3	0.85	0.0018893197217504	pearson	1	Ttest_pvalue	Coefficient_of_eigenassay	SVD_pCMs_drugs	NoPrepr	SVD	4936	D_then_T400-Tx16	N	Kept components	PCT
Drug	Sequential_dox_trs	D_then_T400	Cell_line.Tx16	Plate.99	LGI4	0.85	0.000512329089385916	pearson	1	Ttest_pvalue	Coefficient_of_eigenassay	SVD_pCMs_drugs	NoPrepr	SVD	11774	D_then_T400-Tx16	N	Kept components	PCT
Drug	Sequential_dox_trs	D_then_T400	Cell_line.Tx16	Plate.99	LGMN	0.85	0.00146801062451978	pearson	1	Ttest_pvalue	Coefficient_of_eigenassay	SVD_pCMs_drugs	NoPrepr	SVD	6549	D_then_T400-Tx16	N	Kept components	PCT
Drug	Sequential_dox_trs	D_then_T400	Cell_line.Tx16	Plate.99	LGR4	0.85	0.00162884323286309	pearson	1	Ttest_pvalue	Coefficient_of_eigenassay	SVD_pCMs_drugs	NoPrepr	SVD	5841	D_then_T400-Tx16	N	Kept components	PCT
Drug	Sequential_dox_trs	D_then_T400	Cell_line.Tx16	Plate.99	LGR5	0.85	5.5182243345335e-05	pearson	1	Ttest_pvalue	Coefficient_of_eigenassay	SVD_pCMs_drugs	NoPrepr	SVD	14834	D_then_T400-Tx16	N	Kept components	PCT
Drug	Sequential_dox_trs	D_then_T400	Cell_line.Tx16	Plate.99	LGR6	0.85	0.000286704086766321	pearson	1	Ttest_pvalue	Coefficient_of_eigenassay	SVD_pCMs_drugs	NoPrepr	SVD	13237	D_then_T400-Tx16	N	Kept components	PCT
Drug	Sequential_dox_trs	D_then_T400	Cell_line.Tx16	Plate.99	LGSN	0.85	-0.000859096271812432	pearson	1	Ttest_pvalue	Coefficient_of_eigenassay	SVD_pCMs_drugs	NoPrepr	SVD	9619	D_then_T400-Tx16	N	Kept components	PCT
Drug	Sequential_dox_trs	D_then_T400	Cell_line.Tx16	Plate.99	LHCGR	0.85	-0.000299378166070211	pearson	1	Ttest_pvalue	Coefficient_of_eigenassay	SVD_pCMs_drugs	NoPrepr	SVD	13151	D_then_T400-Tx16	N	Kept components	PCT
Drug	Sequential_dox_trs	D_then_T400	Cell_line.Tx16	Plate.99	LHFPL1	0.85	-2.63141726578707e-05	pearson	1	Ttest_pvalue	Coefficient_of_eigenassay	SVD_pCMs_drugs	NoPrepr	SVD	15062	D_then_T400-Tx16	N	Kept components	PCT
Drug	Sequential_dox_trs	D_then_T400	Cell_line.Tx16	Plate.99	LHFPL2	0.85	0.00109801687231211	pearson	1	Ttest_pvalue	Coefficient_of_eigenassay	SVD_pCMs_drugs	NoPrepr	SVD	8336	D_then_T400-Tx16	N	Kept components	PCT
Drug	Sequential_dox_trs	D_then_T400	Cell_line.Tx16	Plate.99	LHFPL3	0.85	0.000227454450011623	pearson	1	Ttest_pvalue	Coefficient_of_eigenassay	SVD_pCMs_drugs	NoPrepr	SVD	13649	D_then_T400-Tx16	N	Kept components	PCT
Drug	Sequential_dox_trs	D_then_T400	Cell_line.Tx16	Plate.99	LHFPL4	0.85	0.000848075244274128	pearson	1	Ttest_pvalue	Coefficient_of_eigenassay	SVD_pCMs_drugs	NoPrepr	SVD	9686	D_then_T400-Tx16	N	Kept components	PCT
Drug	Sequential_dox_trs	D_then_T400	Cell_line.Tx16	Plate.99	LHFPL6	0.85	0.00208211770053852	pearson	1	Ttest_pvalue	Coefficient_of_eigenassay	SVD_pCMs_drugs	NoPrepr	SVD	4312	D_then_T400-Tx16	N	Kept components	PCT
Drug	Sequential_dox_trs	D_then_T400	Cell_line.Tx16	Plate.99	LHPP	0.85	-0.000514053477676416	pearson	1	Ttest_pvalue	Coefficient_of_eigenassay	SVD_pCMs_drugs	NoPrepr	SVD	11768	D_then_T400-Tx16	N	Kept components	PCT
Drug	Sequential_dox_trs	D_then_T400	Cell_line.Tx16	Plate.99	LHX2	0.85	0.000170823271747494	pearson	1	Ttest_pvalue	Coefficient_of_eigenassay	SVD_pCMs_drugs	NoPrepr	SVD	14025	D_then_T400-Tx16	N	Kept components	PCT
Drug	Sequential_dox_trs	D_then_T400	Cell_line.Tx16	Plate.99	LHX4	0.85	0.000786157460895165	pearson	1	Ttest_pvalue	Coefficient_of_eigenassay	SVD_pCMs_drugs	NoPrepr	SVD	10057	D_then_T400-Tx16	N	Kept components	PCT
Drug	Sequential_dox_trs	D_then_T400	Cell_line.Tx16	Plate.99	LHX5	0.85	3.20653895735997e-05	pearson	1	Ttest_pvalue	Coefficient_of_eigenassay	SVD_pCMs_drugs	NoPrepr	SVD	15003	D_then_T400-Tx16	N	Kept components	PCT
Drug	Sequential_dox_trs	D_then_T400	Cell_line.Tx16	Plate.99	LHX6	0.85	-0.00037813132132917	pearson	1	Ttest_pvalue	Coefficient_of_eigenassay	SVD_pCMs_drugs	NoPrepr	SVD	12612	D_then_T400-Tx16	N	Kept components	PCT
Drug	Sequential_dox_trs	D_then_T400	Cell_line.Tx16	Plate.99	LHX8	0.85	-0.000170641736105037	pearson	1	Ttest_pvalue	Coefficient_of_eigenassay	SVD_pCMs_drugs	NoPrepr	SVD	14027	D_then_T400-Tx16	N	Kept components	PCT
Drug	Sequential_dox_trs	D_then_T400	Cell_line.Tx16	Plate.99	LHX9	0.85	-0.00169753558812731	pearson	1	Ttest_pvalue	Coefficient_of_eigenassay	SVD_pCMs_drugs	NoPrepr	SVD	5582	D_then_T400-Tx16	N	Kept components	PCT
Drug	Sequential_dox_trs	D_then_T400	Cell_line.Tx16	Plate.99	LIAS	0.85	0.00137051434196534	pearson	1	Ttest_pvalue	Coefficient_of_eigenassay	SVD_pCMs_drugs	NoPrepr	SVD	6994	D_then_T400-Tx16	N	Kept components	PCT
Drug	Sequential_dox_trs	D_then_T400	Cell_line.Tx16	Plate.99	LIF	0.85	0.00168211019093351	pearson	1	Ttest_pvalue	Coefficient_of_eigenassay	SVD_pCMs_drugs	NoPrepr	SVD	5642	D_then_T400-Tx16	N	Kept components	PCT
Drug	Sequential_dox_trs	D_then_T400	Cell_line.Tx16	Plate.99	LIFR	0.85	-0.00409217697462155	pearson	1	Ttest_pvalue	Coefficient_of_eigenassay	SVD_pCMs_drugs	NoPrepr	SVD	1116	D_then_T400-Tx16	N	Kept components	PCT
Drug	Sequential_dox_trs	D_then_T400	Cell_line.Tx16	Plate.99	LIG1	0.85	-0.0031323251020319	pearson	1	Ttest_pvalue	Coefficient_of_eigenassay	SVD_pCMs_drugs	NoPrepr	SVD	2074	D_then_T400-Tx16	N	Kept components	PCT
Drug	Sequential_dox_trs	D_then_T400	Cell_line.Tx16	Plate.99	LIG3	0.85	3.7950909110565e-06	pearson	1	Ttest_pvalue	Coefficient_of_eigenassay	SVD_pCMs_drugs	NoPrepr	SVD	15275	D_then_T400-Tx16	N	Kept components	PCT
Drug	Sequential_dox_trs	D_then_T400	Cell_line.Tx16	Plate.99	LIG4	0.85	-0.00134979604272738	pearson	1	Ttest_pvalue	Coefficient_of_eigenassay	SVD_pCMs_drugs	NoPrepr	SVD	7087	D_then_T400-Tx16	N	Kept components	PCT
Drug	Sequential_dox_trs	D_then_T400	Cell_line.Tx16	Plate.99	LIMA1	0.85	0.00102233025643037	pearson	1	Ttest_pvalue	Coefficient_of_eigenassay	SVD_pCMs_drugs	NoPrepr	SVD	8717	D_then_T400-Tx16	N	Kept components	PCT
Drug	Sequential_dox_trs	D_then_T400	Cell_line.Tx16	Plate.99	LIMCH1	0.85	0.00100347325289829	pearson	1	Ttest_pvalue	Coefficient_of_eigenassay	SVD_pCMs_drugs	NoPrepr	SVD	8814	D_then_T400-Tx16	N	Kept components	PCT
Drug	Sequential_dox_trs	D_then_T400	Cell_line.Tx16	Plate.99	LIMD1	0.85	0.00180621494629357	pearson	1	Ttest_pvalue	Coefficient_of_eigenassay	SVD_pCMs_drugs	NoPrepr	SVD	5220	D_then_T400-Tx16	N	Kept components	PCT
Drug	Sequential_dox_trs	D_then_T400	Cell_line.Tx16	Plate.99	LIMD2	0.85	0.000670918251163195	pearson	1	Ttest_pvalue	Coefficient_of_eigenassay	SVD_pCMs_drugs	NoPrepr	SVD	10785	D_then_T400-Tx16	N	Kept components	PCT
Drug	Sequential_dox_trs	D_then_T400	Cell_line.Tx16	Plate.99	LIME1	0.85	-0.00364984434836322	pearson	1	Ttest_pvalue	Coefficient_of_eigenassay	SVD_pCMs_drugs	NoPrepr	SVD	1453	D_then_T400-Tx16	N	Kept components	PCT
Drug	Sequential_dox_trs	D_then_T400	Cell_line.Tx16	Plate.99	LIMK1	0.85	-0.00378701985074321	pearson	1	Ttest_pvalue	Coefficient_of_eigenassay	SVD_pCMs_drugs	NoPrepr	SVD	1334	D_then_T400-Tx16	N	Kept components	PCT
Drug	Sequential_dox_trs	D_then_T400	Cell_line.Tx16	Plate.99	LIMK2	0.85	0.000445097271760353	pearson	1	Ttest_pvalue	Coefficient_of_eigenassay	SVD_pCMs_drugs	NoPrepr	SVD	12214	D_then_T400-Tx16	N	Kept components	PCT
Drug	Sequential_dox_trs	D_then_T400	Cell_line.Tx16	Plate.99	LIMS1	0.85	0.000433698759419054	pearson	1	Ttest_pvalue	Coefficient_of_eigenassay	SVD_pCMs_drugs	NoPrepr	SVD	12277	D_then_T400-Tx16	N	Kept components	PCT
Drug	Sequential_dox_trs	D_then_T400	Cell_line.Tx16	Plate.99	LIMS2	0.85	0.00144944534885681	pearson	1	Ttest_pvalue	Coefficient_of_eigenassay	SVD_pCMs_drugs	NoPrepr	SVD	6643	D_then_T400-Tx16	N	Kept components	PCT
Drug	Sequential_dox_trs	D_then_T400	Cell_line.Tx16	Plate.99	LIN28B	0.85	-0.00263990216871846	pearson	1	Ttest_pvalue	Coefficient_of_eigenassay	SVD_pCMs_drugs	NoPrepr	SVD	2940	D_then_T400-Tx16	N	Kept components	PCT
Drug	Sequential_dox_trs	D_then_T400	Cell_line.Tx16	Plate.99	LIN37	0.85	0.00236198851770661	pearson	1	Ttest_pvalue	Coefficient_of_eigenassay	SVD_pCMs_drugs	NoPrepr	SVD	3585	D_then_T400-Tx16	N	Kept components	PCT
Drug	Sequential_dox_trs	D_then_T400	Cell_line.Tx16	Plate.99	LIN52	0.85	0.000594627850963195	pearson	1	Ttest_pvalue	Coefficient_of_eigenassay	SVD_pCMs_drugs	NoPrepr	SVD	11252	D_then_T400-Tx16	N	Kept components	PCT
Drug	Sequential_dox_trs	D_then_T400	Cell_line.Tx16	Plate.99	LIN54	0.85	-0.00156117345052064	pearson	1	Ttest_pvalue	Coefficient_of_eigenassay	SVD_pCMs_drugs	NoPrepr	SVD	6116	D_then_T400-Tx16	N	Kept components	PCT
Drug	Sequential_dox_trs	D_then_T400	Cell_line.Tx16	Plate.99	LIN7A	0.85	0.00146219196752854	pearson	1	Ttest_pvalue	Coefficient_of_eigenassay	SVD_pCMs_drugs	NoPrepr	SVD	6579	D_then_T400-Tx16	N	Kept components	PCT
Drug	Sequential_dox_trs	D_then_T400	Cell_line.Tx16	Plate.99	LIN7B	0.85	0.00140476959887111	pearson	1	Ttest_pvalue	Coefficient_of_eigenassay	SVD_pCMs_drugs	NoPrepr	SVD	6835	D_then_T400-Tx16	N	Kept components	PCT
Drug	Sequential_dox_trs	D_then_T400	Cell_line.Tx16	Plate.99	LIN7C	0.85	-0.00235469294331374	pearson	1	Ttest_pvalue	Coefficient_of_eigenassay	SVD_pCMs_drugs	NoPrepr	SVD	3591	D_then_T400-Tx16	N	Kept components	PCT
Drug	Sequential_dox_trs	D_then_T400	Cell_line.Tx16	Plate.99	LIN9	0.85	0.00353862313521832	pearson	1	Ttest_pvalue	Coefficient_of_eigenassay	SVD_pCMs_drugs	NoPrepr	SVD	1582	D_then_T400-Tx16	N	Kept components	PCT
Drug	Sequential_dox_trs	D_then_T400	Cell_line.Tx16	Plate.99	LINC00452	0.85	2.43884997761086e-05	pearson	1	Ttest_pvalue	Coefficient_of_eigenassay	SVD_pCMs_drugs	NoPrepr	SVD	15079	D_then_T400-Tx16	N	Kept components	PCT
Drug	Sequential_dox_trs	D_then_T400	Cell_line.Tx16	Plate.99	LINGO1	0.85	0.00112718677318917	pearson	1	Ttest_pvalue	Coefficient_of_eigenassay	SVD_pCMs_drugs	NoPrepr	SVD	8169	D_then_T400-Tx16	N	Kept components	PCT
Drug	Sequential_dox_trs	D_then_T400	Cell_line.Tx16	Plate.99	LINGO2	0.85	-0.00300236487236301	pearson	1	Ttest_pvalue	Coefficient_of_eigenassay	SVD_pCMs_drugs	NoPrepr	SVD	2280	D_then_T400-Tx16	N	Kept components	PCT
Drug	Sequential_dox_trs	D_then_T400	Cell_line.Tx16	Plate.99	LINS1	0.85	0.00110396126416123	pearson	1	Ttest_pvalue	Coefficient_of_eigenassay	SVD_pCMs_drugs	NoPrepr	SVD	8299	D_then_T400-Tx16	N	Kept components	PCT
Drug	Sequential_dox_trs	D_then_T400	Cell_line.Tx16	Plate.99	LIPA	0.85	0.0033330210372161	pearson	1	Ttest_pvalue	Coefficient_of_eigenassay	SVD_pCMs_drugs	NoPrepr	SVD	1801	D_then_T400-Tx16	N	Kept components	PCT
Drug	Sequential_dox_trs	D_then_T400	Cell_line.Tx16	Plate.99	LIPE	0.85	-0.00126551824662317	pearson	1	Ttest_pvalue	Coefficient_of_eigenassay	SVD_pCMs_drugs	NoPrepr	SVD	7487	D_then_T400-Tx16	N	Kept components	PCT
Drug	Sequential_dox_trs	D_then_T400	Cell_line.Tx16	Plate.99	LIPG	0.85	-0.004723329453786	pearson	1	Ttest_pvalue	Coefficient_of_eigenassay	SVD_pCMs_drugs	NoPrepr	SVD	743	D_then_T400-Tx16	N	Kept components	PCT
Drug	Sequential_dox_trs	D_then_T400	Cell_line.Tx16	Plate.99	LIPH	0.85	-0.00150715091947413	pearson	1	Ttest_pvalue	Coefficient_of_eigenassay	SVD_pCMs_drugs	NoPrepr	SVD	6372	D_then_T400-Tx16	N	Kept components	PCT
Drug	Sequential_dox_trs	D_then_T400	Cell_line.Tx16	Plate.99	LIPJ	0.85	1.4675895127387e-05	pearson	1	Ttest_pvalue	Coefficient_of_eigenassay	SVD_pCMs_drugs	NoPrepr	SVD	15184	D_then_T400-Tx16	N	Kept components	PCT
Drug	Sequential_dox_trs	D_then_T400	Cell_line.Tx16	Plate.99	LIPT1	0.85	0.000506902774428992	pearson	1	Ttest_pvalue	Coefficient_of_eigenassay	SVD_pCMs_drugs	NoPrepr	SVD	11804	D_then_T400-Tx16	N	Kept components	PCT
Drug	Sequential_dox_trs	D_then_T400	Cell_line.Tx16	Plate.99	LIPT2	0.85	0.00383446111003476	pearson	1	Ttest_pvalue	Coefficient_of_eigenassay	SVD_pCMs_drugs	NoPrepr	SVD	1296	D_then_T400-Tx16	N	Kept components	PCT
Drug	Sequential_dox_trs	D_then_T400	Cell_line.Tx16	Plate.99	LITAF	0.85	-0.00138490461376295	pearson	1	Ttest_pvalue	Coefficient_of_eigenassay	SVD_pCMs_drugs	NoPrepr	SVD	6930	D_then_T400-Tx16	N	Kept components	PCT
Drug	Sequential_dox_trs	D_then_T400	Cell_line.Tx16	Plate.99	LIX1	0.85	1.85053231318555e-05	pearson	1	Ttest_pvalue	Coefficient_of_eigenassay	SVD_pCMs_drugs	NoPrepr	SVD	15135	D_then_T400-Tx16	N	Kept components	PCT
Drug	Sequential_dox_trs	D_then_T400	Cell_line.Tx16	Plate.99	LIX1L	0.85	0.0014058989068671	pearson	1	Ttest_pvalue	Coefficient_of_eigenassay	SVD_pCMs_drugs	NoPrepr	SVD	6833	D_then_T400-Tx16	N	Kept components	PCT
Drug	Sequential_dox_trs	D_then_T400	Cell_line.Tx16	Plate.99	LKAAEAR1	0.85	0.000289707352460629	pearson	1	Ttest_pvalue	Coefficient_of_eigenassay	SVD_pCMs_drugs	NoPrepr	SVD	13218	D_then_T400-Tx16	N	Kept components	PCT
Drug	Sequential_dox_trs	D_then_T400	Cell_line.Tx16	Plate.99	LLGL1	0.85	-0.000888934495491819	pearson	1	Ttest_pvalue	Coefficient_of_eigenassay	SVD_pCMs_drugs	NoPrepr	SVD	9457	D_then_T400-Tx16	N	Kept components	PCT
Drug	Sequential_dox_trs	D_then_T400	Cell_line.Tx16	Plate.99	LLGL2	0.85	0.000626579197484931	pearson	1	Ttest_pvalue	Coefficient_of_eigenassay	SVD_pCMs_drugs	NoPrepr	SVD	11053	D_then_T400-Tx16	N	Kept components	PCT
Drug	Sequential_dox_trs	D_then_T400	Cell_line.Tx16	Plate.99	LLPH	0.85	-0.0047311754036719	pearson	1	Ttest_pvalue	Coefficient_of_eigenassay	SVD_pCMs_drugs	NoPrepr	SVD	738	D_then_T400-Tx16	N	Kept components	PCT
Drug	Sequential_dox_trs	D_then_T400	Cell_line.Tx16	Plate.99	LMAN1	0.85	-0.000467742563983628	pearson	1	Ttest_pvalue	Coefficient_of_eigenassay	SVD_pCMs_drugs	NoPrepr	SVD	12068	D_then_T400-Tx16	N	Kept components	PCT
Drug	Sequential_dox_trs	D_then_T400	Cell_line.Tx16	Plate.99	LMAN2	0.85	0.00213729972323928	pearson	1	Ttest_pvalue	Coefficient_of_eigenassay	SVD_pCMs_drugs	NoPrepr	SVD	4149	D_then_T400-Tx16	N	Kept components	PCT
Drug	Sequential_dox_trs	D_then_T400	Cell_line.Tx16	Plate.99	LMAN2L	0.85	-0.00268541046769339	pearson	1	Ttest_pvalue	Coefficient_of_eigenassay	SVD_pCMs_drugs	NoPrepr	SVD	2842	D_then_T400-Tx16	N	Kept components	PCT
Drug	Sequential_dox_trs	D_then_T400	Cell_line.Tx16	Plate.99	LMBR1	0.85	0.00121377968302266	pearson	1	Ttest_pvalue	Coefficient_of_eigenassay	SVD_pCMs_drugs	NoPrepr	SVD	7727	D_then_T400-Tx16	N	Kept components	PCT
Drug	Sequential_dox_trs	D_then_T400	Cell_line.Tx16	Plate.99	LMBR1L	0.85	-0.000292172445071144	pearson	1	Ttest_pvalue	Coefficient_of_eigenassay	SVD_pCMs_drugs	NoPrepr	SVD	13199	D_then_T400-Tx16	N	Kept components	PCT
Drug	Sequential_dox_trs	D_then_T400	Cell_line.Tx16	Plate.99	LMBRD1	0.85	0.00237579123367188	pearson	1	Ttest_pvalue	Coefficient_of_eigenassay	SVD_pCMs_drugs	NoPrepr	SVD	3555	D_then_T400-Tx16	N	Kept components	PCT
Drug	Sequential_dox_trs	D_then_T400	Cell_line.Tx16	Plate.99	LMBRD2	0.85	-0.00186192958416244	pearson	1	Ttest_pvalue	Coefficient_of_eigenassay	SVD_pCMs_drugs	NoPrepr	SVD	5023	D_then_T400-Tx16	N	Kept components	PCT
Drug	Sequential_dox_trs	D_then_T400	Cell_line.Tx16	Plate.99	LMCD1	0.85	0.00239625028580589	pearson	1	Ttest_pvalue	Coefficient_of_eigenassay	SVD_pCMs_drugs	NoPrepr	SVD	3490	D_then_T400-Tx16	N	Kept components	PCT
Drug	Sequential_dox_trs	D_then_T400	Cell_line.Tx16	Plate.99	LMF1	0.85	-0.000266580315795503	pearson	1	Ttest_pvalue	Coefficient_of_eigenassay	SVD_pCMs_drugs	NoPrepr	SVD	13366	D_then_T400-Tx16	N	Kept components	PCT
Drug	Sequential_dox_trs	D_then_T400	Cell_line.Tx16	Plate.99	LMF2	0.85	2.35332038648264e-05	pearson	1	Ttest_pvalue	Coefficient_of_eigenassay	SVD_pCMs_drugs	NoPrepr	SVD	15087	D_then_T400-Tx16	N	Kept components	PCT
Drug	Sequential_dox_trs	D_then_T400	Cell_line.Tx16	Plate.99	LMLN	0.85	-0.00373478867722741	pearson	1	Ttest_pvalue	Coefficient_of_eigenassay	SVD_pCMs_drugs	NoPrepr	SVD	1385	D_then_T400-Tx16	N	Kept components	PCT
Drug	Sequential_dox_trs	D_then_T400	Cell_line.Tx16	Plate.99	LMNA	0.85	0.000146282801055683	pearson	1	Ttest_pvalue	Coefficient_of_eigenassay	SVD_pCMs_drugs	NoPrepr	SVD	14191	D_then_T400-Tx16	N	Kept components	PCT
Drug	Sequential_dox_trs	D_then_T400	Cell_line.Tx16	Plate.99	LMNB1	0.85	-0.00302979880271498	pearson	1	Ttest_pvalue	Coefficient_of_eigenassay	SVD_pCMs_drugs	NoPrepr	SVD	2244	D_then_T400-Tx16	N	Kept components	PCT
Drug	Sequential_dox_trs	D_then_T400	Cell_line.Tx16	Plate.99	LMNB2	0.85	-0.000634210908353508	pearson	1	Ttest_pvalue	Coefficient_of_eigenassay	SVD_pCMs_drugs	NoPrepr	SVD	10996	D_then_T400-Tx16	N	Kept components	PCT
Drug	Sequential_dox_trs	D_then_T400	Cell_line.Tx16	Plate.99	LMNTD2	0.85	0.000286796815103243	pearson	1	Ttest_pvalue	Coefficient_of_eigenassay	SVD_pCMs_drugs	NoPrepr	SVD	13236	D_then_T400-Tx16	N	Kept components	PCT
Drug	Sequential_dox_trs	D_then_T400	Cell_line.Tx16	Plate.99	LMO1	0.85	-0.000935256572150963	pearson	1	Ttest_pvalue	Coefficient_of_eigenassay	SVD_pCMs_drugs	NoPrepr	SVD	9210	D_then_T400-Tx16	N	Kept components	PCT
Drug	Sequential_dox_trs	D_then_T400	Cell_line.Tx16	Plate.99	LMO2	0.85	-0.00247244310268327	pearson	1	Ttest_pvalue	Coefficient_of_eigenassay	SVD_pCMs_drugs	NoPrepr	SVD	3309	D_then_T400-Tx16	N	Kept components	PCT
Drug	Sequential_dox_trs	D_then_T400	Cell_line.Tx16	Plate.99	LMO3	0.85	0.010625717916699	pearson	1	Ttest_pvalue	Coefficient_of_eigenassay	SVD_pCMs_drugs	NoPrepr	SVD	52	D_then_T400-Tx16	N	Kept components	PCT
Drug	Sequential_dox_trs	D_then_T400	Cell_line.Tx16	Plate.99	LMO4	0.85	-0.000214408717332548	pearson	1	Ttest_pvalue	Coefficient_of_eigenassay	SVD_pCMs_drugs	NoPrepr	SVD	13733	D_then_T400-Tx16	N	Kept components	PCT
Drug	Sequential_dox_trs	D_then_T400	Cell_line.Tx16	Plate.99	LMO7	0.85	0.00315549371134321	pearson	1	Ttest_pvalue	Coefficient_of_eigenassay	SVD_pCMs_drugs	NoPrepr	SVD	2038	D_then_T400-Tx16	N	Kept components	PCT
Drug	Sequential_dox_trs	D_then_T400	Cell_line.Tx16	Plate.99	LMOD1	0.85	0.00214530897104326	pearson	1	Ttest_pvalue	Coefficient_of_eigenassay	SVD_pCMs_drugs	NoPrepr	SVD	4130	D_then_T400-Tx16	N	Kept components	PCT
Drug	Sequential_dox_trs	D_then_T400	Cell_line.Tx16	Plate.99	LMOD2	0.85	0.00406310132881907	pearson	1	Ttest_pvalue	Coefficient_of_eigenassay	SVD_pCMs_drugs	NoPrepr	SVD	1134	D_then_T400-Tx16	N	Kept components	PCT
Drug	Sequential_dox_trs	D_then_T400	Cell_line.Tx16	Plate.99	LMOD3	0.85	0.00504863957732453	pearson	1	Ttest_pvalue	Coefficient_of_eigenassay	SVD_pCMs_drugs	NoPrepr	SVD	608	D_then_T400-Tx16	N	Kept components	PCT
Drug	Sequential_dox_trs	D_then_T400	Cell_line.Tx16	Plate.99	LMTK2	0.85	0.00111350613714668	pearson	1	Ttest_pvalue	Coefficient_of_eigenassay	SVD_pCMs_drugs	NoPrepr	SVD	8236	D_then_T400-Tx16	N	Kept components	PCT
Drug	Sequential_dox_trs	D_then_T400	Cell_line.Tx16	Plate.99	LMTK3	0.85	-0.0017893608949941	pearson	1	Ttest_pvalue	Coefficient_of_eigenassay	SVD_pCMs_drugs	NoPrepr	SVD	5285	D_then_T400-Tx16	N	Kept components	PCT
Drug	Sequential_dox_trs	D_then_T400	Cell_line.Tx16	Plate.99	LMX1A	0.85	-0.000310312376491781	pearson	1	Ttest_pvalue	Coefficient_of_eigenassay	SVD_pCMs_drugs	NoPrepr	SVD	13082	D_then_T400-Tx16	N	Kept components	PCT
Drug	Sequential_dox_trs	D_then_T400	Cell_line.Tx16	Plate.99	LMX1B	0.85	-0.00796996755807519	pearson	1	Ttest_pvalue	Coefficient_of_eigenassay	SVD_pCMs_drugs	NoPrepr	SVD	132	D_then_T400-Tx16	N	Kept components	PCT
Drug	Sequential_dox_trs	D_then_T400	Cell_line.Tx16	Plate.99	LNP1	0.85	-0.000311130065023702	pearson	1	Ttest_pvalue	Coefficient_of_eigenassay	SVD_pCMs_drugs	NoPrepr	SVD	13077	D_then_T400-Tx16	N	Kept components	PCT
Drug	Sequential_dox_trs	D_then_T400	Cell_line.Tx16	Plate.99	LNPEP	0.85	0.00098137570116031	pearson	1	Ttest_pvalue	Coefficient_of_eigenassay	SVD_pCMs_drugs	NoPrepr	SVD	8931	D_then_T400-Tx16	N	Kept components	PCT
Drug	Sequential_dox_trs	D_then_T400	Cell_line.Tx16	Plate.99	LNPK	0.85	0.000305327200411278	pearson	1	Ttest_pvalue	Coefficient_of_eigenassay	SVD_pCMs_drugs	NoPrepr	SVD	13112	D_then_T400-Tx16	N	Kept components	PCT
Drug	Sequential_dox_trs	D_then_T400	Cell_line.Tx16	Plate.99	LNX1	0.85	0.00316088117445733	pearson	1	Ttest_pvalue	Coefficient_of_eigenassay	SVD_pCMs_drugs	NoPrepr	SVD	2033	D_then_T400-Tx16	N	Kept components	PCT
Drug	Sequential_dox_trs	D_then_T400	Cell_line.Tx16	Plate.99	LNX2	0.85	0.00433690822320442	pearson	1	Ttest_pvalue	Coefficient_of_eigenassay	SVD_pCMs_drugs	NoPrepr	SVD	947	D_then_T400-Tx16	N	Kept components	PCT
Drug	Sequential_dox_trs	D_then_T400	Cell_line.Tx16	Plate.99	LOC100126447	0.85	-0.00224841488775175	pearson	1	Ttest_pvalue	Coefficient_of_eigenassay	SVD_pCMs_drugs	NoPrepr	SVD	3874	D_then_T400-Tx16	N	Kept components	PCT
Drug	Sequential_dox_trs	D_then_T400	Cell_line.Tx16	Plate.99	LOC100128108	0.85	-0.00154449443283148	pearson	1	Ttest_pvalue	Coefficient_of_eigenassay	SVD_pCMs_drugs	NoPrepr	SVD	6199	D_then_T400-Tx16	N	Kept components	PCT
Drug	Sequential_dox_trs	D_then_T400	Cell_line.Tx16	Plate.99	LOC100129940	0.85	-0.000319843521237356	pearson	1	Ttest_pvalue	Coefficient_of_eigenassay	SVD_pCMs_drugs	NoPrepr	SVD	13015	D_then_T400-Tx16	N	Kept components	PCT
Drug	Sequential_dox_trs	D_then_T400	Cell_line.Tx16	Plate.99	LOC100130357	0.85	0.00180293678266492	pearson	1	Ttest_pvalue	Coefficient_of_eigenassay	SVD_pCMs_drugs	NoPrepr	SVD	5237	D_then_T400-Tx16	N	Kept components	PCT
Drug	Sequential_dox_trs	D_then_T400	Cell_line.Tx16	Plate.99	LOC100130370	0.85	6.09166489737197e-05	pearson	1	Ttest_pvalue	Coefficient_of_eigenassay	SVD_pCMs_drugs	NoPrepr	SVD	14782	D_then_T400-Tx16	N	Kept components	PCT
Drug	Sequential_dox_trs	D_then_T400	Cell_line.Tx16	Plate.99	LOC100130880	0.85	-0.000306835113566621	pearson	1	Ttest_pvalue	Coefficient_of_eigenassay	SVD_pCMs_drugs	NoPrepr	SVD	13103	D_then_T400-Tx16	N	Kept components	PCT
Drug	Sequential_dox_trs	D_then_T400	Cell_line.Tx16	Plate.99	LOC100132813	0.85	-0.000395303717557252	pearson	1	Ttest_pvalue	Coefficient_of_eigenassay	SVD_pCMs_drugs	NoPrepr	SVD	12508	D_then_T400-Tx16	N	Kept components	PCT
Drug	Sequential_dox_trs	D_then_T400	Cell_line.Tx16	Plate.99	LOC100132874	0.85	-0.00208041075960548	pearson	1	Ttest_pvalue	Coefficient_of_eigenassay	SVD_pCMs_drugs	NoPrepr	SVD	4319	D_then_T400-Tx16	N	Kept components	PCT
Drug	Sequential_dox_trs	D_then_T400	Cell_line.Tx16	Plate.99	LOC100287036	0.85	-0.011072550400161	pearson	1	Ttest_pvalue	Coefficient_of_eigenassay	SVD_pCMs_drugs	NoPrepr	SVD	46	D_then_T400-Tx16	N	Kept components	PCT
Drug	Sequential_dox_trs	D_then_T400	Cell_line.Tx16	Plate.99	LOC100287896	0.85	-0.00410172405308333	pearson	1	Ttest_pvalue	Coefficient_of_eigenassay	SVD_pCMs_drugs	NoPrepr	SVD	1112	D_then_T400-Tx16	N	Kept components	PCT
Drug	Sequential_dox_trs	D_then_T400	Cell_line.Tx16	Plate.99	LOC100289561	0.85	0.000747367925134847	pearson	1	Ttest_pvalue	Coefficient_of_eigenassay	SVD_pCMs_drugs	NoPrepr	SVD	10293	D_then_T400-Tx16	N	Kept components	PCT
Drug	Sequential_dox_trs	D_then_T400	Cell_line.Tx16	Plate.99	LOC100505502	0.85	-0.00172103354257677	pearson	1	Ttest_pvalue	Coefficient_of_eigenassay	SVD_pCMs_drugs	NoPrepr	SVD	5505	D_then_T400-Tx16	N	Kept components	PCT
Drug	Sequential_dox_trs	D_then_T400	Cell_line.Tx16	Plate.99	LOC100505549	0.85	0.00490806096200489	pearson	1	Ttest_pvalue	Coefficient_of_eigenassay	SVD_pCMs_drugs	NoPrepr	SVD	663	D_then_T400-Tx16	N	Kept components	PCT
Drug	Sequential_dox_trs	D_then_T400	Cell_line.Tx16	Plate.99	LOC100505555	0.85	-0.00130142103384062	pearson	1	Ttest_pvalue	Coefficient_of_eigenassay	SVD_pCMs_drugs	NoPrepr	SVD	7318	D_then_T400-Tx16	N	Kept components	PCT
Drug	Sequential_dox_trs	D_then_T400	Cell_line.Tx16	Plate.99	LOC100506248	0.85	0.000105541248694529	pearson	1	Ttest_pvalue	Coefficient_of_eigenassay	SVD_pCMs_drugs	NoPrepr	SVD	14475	D_then_T400-Tx16	N	Kept components	PCT
Drug	Sequential_dox_trs	D_then_T400	Cell_line.Tx16	Plate.99	LOC100506514	0.85	0.000817786844839886	pearson	1	Ttest_pvalue	Coefficient_of_eigenassay	SVD_pCMs_drugs	NoPrepr	SVD	9878	D_then_T400-Tx16	N	Kept components	PCT
Drug	Sequential_dox_trs	D_then_T400	Cell_line.Tx16	Plate.99	LOC100506571	0.85	-0.000790628841459357	pearson	1	Ttest_pvalue	Coefficient_of_eigenassay	SVD_pCMs_drugs	NoPrepr	SVD	10034	D_then_T400-Tx16	N	Kept components	PCT
Drug	Sequential_dox_trs	D_then_T400	Cell_line.Tx16	Plate.99	LOC100507507	0.85	-0.00218208933880133	pearson	1	Ttest_pvalue	Coefficient_of_eigenassay	SVD_pCMs_drugs	NoPrepr	SVD	4034	D_then_T400-Tx16	N	Kept components	PCT
Drug	Sequential_dox_trs	D_then_T400	Cell_line.Tx16	Plate.99	LOC100652901	0.85	-0.00225689684562329	pearson	1	Ttest_pvalue	Coefficient_of_eigenassay	SVD_pCMs_drugs	NoPrepr	SVD	3854	D_then_T400-Tx16	N	Kept components	PCT
Drug	Sequential_dox_trs	D_then_T400	Cell_line.Tx16	Plate.99	LOC100996274	0.85	-0.00401805833579946	pearson	1	Ttest_pvalue	Coefficient_of_eigenassay	SVD_pCMs_drugs	NoPrepr	SVD	1163	D_then_T400-Tx16	N	Kept components	PCT
Drug	Sequential_dox_trs	D_then_T400	Cell_line.Tx16	Plate.99	LOC100996574	0.85	0.00018124448350122	pearson	1	Ttest_pvalue	Coefficient_of_eigenassay	SVD_pCMs_drugs	NoPrepr	SVD	13946	D_then_T400-Tx16	N	Kept components	PCT
Drug	Sequential_dox_trs	D_then_T400	Cell_line.Tx16	Plate.99	LOC100996643	0.85	-0.00976988820805829	pearson	1	Ttest_pvalue	Coefficient_of_eigenassay	SVD_pCMs_drugs	NoPrepr	SVD	67	D_then_T400-Tx16	N	Kept components	PCT
Drug	Sequential_dox_trs	D_then_T400	Cell_line.Tx16	Plate.99	LOC100996693	0.85	0.00072126272657563	pearson	1	Ttest_pvalue	Coefficient_of_eigenassay	SVD_pCMs_drugs	NoPrepr	SVD	10459	D_then_T400-Tx16	N	Kept components	PCT
Drug	Sequential_dox_trs	D_then_T400	Cell_line.Tx16	Plate.99	LOC100996709	0.85	0.000307610787452789	pearson	1	Ttest_pvalue	Coefficient_of_eigenassay	SVD_pCMs_drugs	NoPrepr	SVD	13097	D_then_T400-Tx16	N	Kept components	PCT
Drug	Sequential_dox_trs	D_then_T400	Cell_line.Tx16	Plate.99	LOC100996717	0.85	0.00188584477282714	pearson	1	Ttest_pvalue	Coefficient_of_eigenassay	SVD_pCMs_drugs	NoPrepr	SVD	4943	D_then_T400-Tx16	N	Kept components	PCT
Drug	Sequential_dox_trs	D_then_T400	Cell_line.Tx16	Plate.99	LOC100996724	0.85	0.00207128744222736	pearson	1	Ttest_pvalue	Coefficient_of_eigenassay	SVD_pCMs_drugs	NoPrepr	SVD	4363	D_then_T400-Tx16	N	Kept components	PCT
Drug	Sequential_dox_trs	D_then_T400	Cell_line.Tx16	Plate.99	LOC100996763	0.85	0.000581347062438792	pearson	1	Ttest_pvalue	Coefficient_of_eigenassay	SVD_pCMs_drugs	NoPrepr	SVD	11326	D_then_T400-Tx16	N	Kept components	PCT
Drug	Sequential_dox_trs	D_then_T400	Cell_line.Tx16	Plate.99	LOC100996842	0.85	-0.000284851472805225	pearson	1	Ttest_pvalue	Coefficient_of_eigenassay	SVD_pCMs_drugs	NoPrepr	SVD	13248	D_then_T400-Tx16	N	Kept components	PCT
Drug	Sequential_dox_trs	D_then_T400	Cell_line.Tx16	Plate.99	LOC101060022	0.85	0.000159561372979234	pearson	1	Ttest_pvalue	Coefficient_of_eigenassay	SVD_pCMs_drugs	NoPrepr	SVD	14107	D_then_T400-Tx16	N	Kept components	PCT
Drug	Sequential_dox_trs	D_then_T400	Cell_line.Tx16	Plate.99	LOC101927245	0.85	3.61868989216975e-06	pearson	1	Ttest_pvalue	Coefficient_of_eigenassay	SVD_pCMs_drugs	NoPrepr	SVD	15277	D_then_T400-Tx16	N	Kept components	PCT
Drug	Sequential_dox_trs	D_then_T400	Cell_line.Tx16	Plate.99	LOC101927262	0.85	-9.29945395338879e-05	pearson	1	Ttest_pvalue	Coefficient_of_eigenassay	SVD_pCMs_drugs	NoPrepr	SVD	14557	D_then_T400-Tx16	N	Kept components	PCT
Drug	Sequential_dox_trs	D_then_T400	Cell_line.Tx16	Plate.99	LOC101927322	0.85	0.000243692360961094	pearson	1	Ttest_pvalue	Coefficient_of_eigenassay	SVD_pCMs_drugs	NoPrepr	SVD	13538	D_then_T400-Tx16	N	Kept components	PCT
Drug	Sequential_dox_trs	D_then_T400	Cell_line.Tx16	Plate.99	LOC101927401	0.85	0.00451720384890475	pearson	1	Ttest_pvalue	Coefficient_of_eigenassay	SVD_pCMs_drugs	NoPrepr	SVD	853	D_then_T400-Tx16	N	Kept components	PCT
Drug	Sequential_dox_trs	D_then_T400	Cell_line.Tx16	Plate.99	LOC101927506	0.85	-0.000866368670326509	pearson	1	Ttest_pvalue	Coefficient_of_eigenassay	SVD_pCMs_drugs	NoPrepr	SVD	9585	D_then_T400-Tx16	N	Kept components	PCT
Drug	Sequential_dox_trs	D_then_T400	Cell_line.Tx16	Plate.99	LOC101927509	0.85	0.00294483750910742	pearson	1	Ttest_pvalue	Coefficient_of_eigenassay	SVD_pCMs_drugs	NoPrepr	SVD	2380	D_then_T400-Tx16	N	Kept components	PCT
Drug	Sequential_dox_trs	D_then_T400	Cell_line.Tx16	Plate.99	LOC101927789	0.85	2.85337381429412e-05	pearson	1	Ttest_pvalue	Coefficient_of_eigenassay	SVD_pCMs_drugs	NoPrepr	SVD	15044	D_then_T400-Tx16	N	Kept components	PCT
Drug	Sequential_dox_trs	D_then_T400	Cell_line.Tx16	Plate.99	LOC101927824	0.85	0.00271921983305299	pearson	1	Ttest_pvalue	Coefficient_of_eigenassay	SVD_pCMs_drugs	NoPrepr	SVD	2773	D_then_T400-Tx16	N	Kept components	PCT
Drug	Sequential_dox_trs	D_then_T400	Cell_line.Tx16	Plate.99	LOC101928095	0.85	-0.00533012305199783	pearson	1	Ttest_pvalue	Coefficient_of_eigenassay	SVD_pCMs_drugs	NoPrepr	SVD	516	D_then_T400-Tx16	N	Kept components	PCT
Drug	Sequential_dox_trs	D_then_T400	Cell_line.Tx16	Plate.99	LOC101928120	0.85	-0.000648601667615895	pearson	1	Ttest_pvalue	Coefficient_of_eigenassay	SVD_pCMs_drugs	NoPrepr	SVD	10904	D_then_T400-Tx16	N	Kept components	PCT
Drug	Sequential_dox_trs	D_then_T400	Cell_line.Tx16	Plate.99	LOC101928212	0.85	-0.000779194404172462	pearson	1	Ttest_pvalue	Coefficient_of_eigenassay	SVD_pCMs_drugs	NoPrepr	SVD	10090	D_then_T400-Tx16	N	Kept components	PCT
Drug	Sequential_dox_trs	D_then_T400	Cell_line.Tx16	Plate.99	LOC101928268	0.85	0.000334927363481424	pearson	1	Ttest_pvalue	Coefficient_of_eigenassay	SVD_pCMs_drugs	NoPrepr	SVD	12911	D_then_T400-Tx16	N	Kept components	PCT
Drug	Sequential_dox_trs	D_then_T400	Cell_line.Tx16	Plate.99	LOC101928592	0.85	0.000106736024124597	pearson	1	Ttest_pvalue	Coefficient_of_eigenassay	SVD_pCMs_drugs	NoPrepr	SVD	14466	D_then_T400-Tx16	N	Kept components	PCT
Drug	Sequential_dox_trs	D_then_T400	Cell_line.Tx16	Plate.99	LOC101928635	0.85	-0.000313565608160089	pearson	1	Ttest_pvalue	Coefficient_of_eigenassay	SVD_pCMs_drugs	NoPrepr	SVD	13059	D_then_T400-Tx16	N	Kept components	PCT
Drug	Sequential_dox_trs	D_then_T400	Cell_line.Tx16	Plate.99	LOC101928764	0.85	-0.00209901174306758	pearson	1	Ttest_pvalue	Coefficient_of_eigenassay	SVD_pCMs_drugs	NoPrepr	SVD	4277	D_then_T400-Tx16	N	Kept components	PCT
Drug	Sequential_dox_trs	D_then_T400	Cell_line.Tx16	Plate.99	LOC101928841	0.85	0.00799814419546423	pearson	1	Ttest_pvalue	Coefficient_of_eigenassay	SVD_pCMs_drugs	NoPrepr	SVD	131	D_then_T400-Tx16	N	Kept components	PCT
Drug	Sequential_dox_trs	D_then_T400	Cell_line.Tx16	Plate.99	LOC101929322	0.85	-8.12415588342261e-06	pearson	1	Ttest_pvalue	Coefficient_of_eigenassay	SVD_pCMs_drugs	NoPrepr	SVD	15235	D_then_T400-Tx16	N	Kept components	PCT
Drug	Sequential_dox_trs	D_then_T400	Cell_line.Tx16	Plate.99	LOC101929479	0.85	-0.000315654185452889	pearson	1	Ttest_pvalue	Coefficient_of_eigenassay	SVD_pCMs_drugs	NoPrepr	SVD	13044	D_then_T400-Tx16	N	Kept components	PCT
Drug	Sequential_dox_trs	D_then_T400	Cell_line.Tx16	Plate.99	LOC101929578	0.85	0.000885596296389175	pearson	1	Ttest_pvalue	Coefficient_of_eigenassay	SVD_pCMs_drugs	NoPrepr	SVD	9480	D_then_T400-Tx16	N	Kept components	PCT
Drug	Sequential_dox_trs	D_then_T400	Cell_line.Tx16	Plate.99	LOC101929796	0.85	0.000436996215146646	pearson	1	Ttest_pvalue	Coefficient_of_eigenassay	SVD_pCMs_drugs	NoPrepr	SVD	12254	D_then_T400-Tx16	N	Kept components	PCT
Drug	Sequential_dox_trs	D_then_T400	Cell_line.Tx16	Plate.99	LOC101929895	0.85	-0.00288859172578847	pearson	1	Ttest_pvalue	Coefficient_of_eigenassay	SVD_pCMs_drugs	NoPrepr	SVD	2467	D_then_T400-Tx16	N	Kept components	PCT
Drug	Sequential_dox_trs	D_then_T400	Cell_line.Tx16	Plate.99	LOC101929937	0.85	-0.00217550141112017	pearson	1	Ttest_pvalue	Coefficient_of_eigenassay	SVD_pCMs_drugs	NoPrepr	SVD	4049	D_then_T400-Tx16	N	Kept components	PCT
Drug	Sequential_dox_trs	D_then_T400	Cell_line.Tx16	Plate.99	LOC101929959	0.85	-0.00385081030716674	pearson	1	Ttest_pvalue	Coefficient_of_eigenassay	SVD_pCMs_drugs	NoPrepr	SVD	1280	D_then_T400-Tx16	N	Kept components	PCT
Drug	Sequential_dox_trs	D_then_T400	Cell_line.Tx16	Plate.99	LOC101929989	0.85	0.00138031936399218	pearson	1	Ttest_pvalue	Coefficient_of_eigenassay	SVD_pCMs_drugs	NoPrepr	SVD	6948	D_then_T400-Tx16	N	Kept components	PCT
Drug	Sequential_dox_trs	D_then_T400	Cell_line.Tx16	Plate.99	LOC101930307	0.85	-0.00200344597952952	pearson	1	Ttest_pvalue	Coefficient_of_eigenassay	SVD_pCMs_drugs	NoPrepr	SVD	4577	D_then_T400-Tx16	N	Kept components	PCT
Drug	Sequential_dox_trs	D_then_T400	Cell_line.Tx16	Plate.99	LOC102723722	0.85	-0.0012385249721652	pearson	1	Ttest_pvalue	Coefficient_of_eigenassay	SVD_pCMs_drugs	NoPrepr	SVD	7621	D_then_T400-Tx16	N	Kept components	PCT
Drug	Sequential_dox_trs	D_then_T400	Cell_line.Tx16	Plate.99	LOC102723750	0.85	0.000202139880152812	pearson	1	Ttest_pvalue	Coefficient_of_eigenassay	SVD_pCMs_drugs	NoPrepr	SVD	13812	D_then_T400-Tx16	N	Kept components	PCT
Drug	Sequential_dox_trs	D_then_T400	Cell_line.Tx16	Plate.99	LOC102724159	0.85	0.00155661274342045	pearson	1	Ttest_pvalue	Coefficient_of_eigenassay	SVD_pCMs_drugs	NoPrepr	SVD	6140	D_then_T400-Tx16	N	Kept components	PCT
Drug	Sequential_dox_trs	D_then_T400	Cell_line.Tx16	Plate.99	LOC102724200	0.85	0.00374765124751534	pearson	1	Ttest_pvalue	Coefficient_of_eigenassay	SVD_pCMs_drugs	NoPrepr	SVD	1373	D_then_T400-Tx16	N	Kept components	PCT
Drug	Sequential_dox_trs	D_then_T400	Cell_line.Tx16	Plate.99	LOC102724250	0.85	-0.00198889163478191	pearson	1	Ttest_pvalue	Coefficient_of_eigenassay	SVD_pCMs_drugs	NoPrepr	SVD	4624	D_then_T400-Tx16	N	Kept components	PCT
Drug	Sequential_dox_trs	D_then_T400	Cell_line.Tx16	Plate.99	LOC102724378	0.85	-0.0080839621317386	pearson	1	Ttest_pvalue	Coefficient_of_eigenassay	SVD_pCMs_drugs	NoPrepr	SVD	126	D_then_T400-Tx16	N	Kept components	PCT
Drug	Sequential_dox_trs	D_then_T400	Cell_line.Tx16	Plate.99	LOC102724474	0.85	0.0013882055765034	pearson	1	Ttest_pvalue	Coefficient_of_eigenassay	SVD_pCMs_drugs	NoPrepr	SVD	6913	D_then_T400-Tx16	N	Kept components	PCT
Drug	Sequential_dox_trs	D_then_T400	Cell_line.Tx16	Plate.99	LOC102724488	0.85	0.00134622502011681	pearson	1	Ttest_pvalue	Coefficient_of_eigenassay	SVD_pCMs_drugs	NoPrepr	SVD	7108	D_then_T400-Tx16	N	Kept components	PCT
Drug	Sequential_dox_trs	D_then_T400	Cell_line.Tx16	Plate.99	LOC102724682	0.85	-0.00103751521403629	pearson	1	Ttest_pvalue	Coefficient_of_eigenassay	SVD_pCMs_drugs	NoPrepr	SVD	8632	D_then_T400-Tx16	N	Kept components	PCT
Drug	Sequential_dox_trs	D_then_T400	Cell_line.Tx16	Plate.99	LOC102724770	0.85	-0.00814151958203641	pearson	1	Ttest_pvalue	Coefficient_of_eigenassay	SVD_pCMs_drugs	NoPrepr	SVD	124	D_then_T400-Tx16	N	Kept components	PCT
Drug	Sequential_dox_trs	D_then_T400	Cell_line.Tx16	Plate.99	LOC102724788	0.85	-2.26017018307089e-05	pearson	1	Ttest_pvalue	Coefficient_of_eigenassay	SVD_pCMs_drugs	NoPrepr	SVD	15097	D_then_T400-Tx16	N	Kept components	PCT
Drug	Sequential_dox_trs	D_then_T400	Cell_line.Tx16	Plate.99	LOC102724965	0.85	-0.00185314189846613	pearson	1	Ttest_pvalue	Coefficient_of_eigenassay	SVD_pCMs_drugs	NoPrepr	SVD	5062	D_then_T400-Tx16	N	Kept components	PCT
Drug	Sequential_dox_trs	D_then_T400	Cell_line.Tx16	Plate.99	LOC102724985	0.85	0.00180096853163622	pearson	1	Ttest_pvalue	Coefficient_of_eigenassay	SVD_pCMs_drugs	NoPrepr	SVD	5244	D_then_T400-Tx16	N	Kept components	PCT
Drug	Sequential_dox_trs	D_then_T400	Cell_line.Tx16	Plate.99	LOC102724993	0.85	-0.00069694947274081	pearson	1	Ttest_pvalue	Coefficient_of_eigenassay	SVD_pCMs_drugs	NoPrepr	SVD	10622	D_then_T400-Tx16	N	Kept components	PCT
Drug	Sequential_dox_trs	D_then_T400	Cell_line.Tx16	Plate.99	LOC102725180	0.85	-0.00311686952094828	pearson	1	Ttest_pvalue	Coefficient_of_eigenassay	SVD_pCMs_drugs	NoPrepr	SVD	2100	D_then_T400-Tx16	N	Kept components	PCT
Drug	Sequential_dox_trs	D_then_T400	Cell_line.Tx16	Plate.99	LOC105369155	0.85	0.00102784102466999	pearson	1	Ttest_pvalue	Coefficient_of_eigenassay	SVD_pCMs_drugs	NoPrepr	SVD	8686	D_then_T400-Tx16	N	Kept components	PCT
Drug	Sequential_dox_trs	D_then_T400	Cell_line.Tx16	Plate.99	LOC105369205	0.85	0.000655260841834879	pearson	1	Ttest_pvalue	Coefficient_of_eigenassay	SVD_pCMs_drugs	NoPrepr	SVD	10865	D_then_T400-Tx16	N	Kept components	PCT
Drug	Sequential_dox_trs	D_then_T400	Cell_line.Tx16	Plate.99	LOC105369535	0.85	-0.000429351940588259	pearson	1	Ttest_pvalue	Coefficient_of_eigenassay	SVD_pCMs_drugs	NoPrepr	SVD	12302	D_then_T400-Tx16	N	Kept components	PCT
Drug	Sequential_dox_trs	D_then_T400	Cell_line.Tx16	Plate.99	LOC105369669	0.85	-0.00201344912836627	pearson	1	Ttest_pvalue	Coefficient_of_eigenassay	SVD_pCMs_drugs	NoPrepr	SVD	4543	D_then_T400-Tx16	N	Kept components	PCT
Drug	Sequential_dox_trs	D_then_T400	Cell_line.Tx16	Plate.99	LOC105369728	0.85	4.44392887090129e-05	pearson	1	Ttest_pvalue	Coefficient_of_eigenassay	SVD_pCMs_drugs	NoPrepr	SVD	14906	D_then_T400-Tx16	N	Kept components	PCT
Drug	Sequential_dox_trs	D_then_T400	Cell_line.Tx16	Plate.99	LOC105369869	0.85	-2.74425697827917e-05	pearson	1	Ttest_pvalue	Coefficient_of_eigenassay	SVD_pCMs_drugs	NoPrepr	SVD	15053	D_then_T400-Tx16	N	Kept components	PCT
Drug	Sequential_dox_trs	D_then_T400	Cell_line.Tx16	Plate.99	LOC105370092	0.85	-0.00154430564035913	pearson	1	Ttest_pvalue	Coefficient_of_eigenassay	SVD_pCMs_drugs	NoPrepr	SVD	6200	D_then_T400-Tx16	N	Kept components	PCT
Drug	Sequential_dox_trs	D_then_T400	Cell_line.Tx16	Plate.99	LOC105370378	0.85	7.40161975766431e-05	pearson	1	Ttest_pvalue	Coefficient_of_eigenassay	SVD_pCMs_drugs	NoPrepr	SVD	14699	D_then_T400-Tx16	N	Kept components	PCT
Drug	Sequential_dox_trs	D_then_T400	Cell_line.Tx16	Plate.99	LOC105370579	0.85	0.00153610808856707	pearson	1	Ttest_pvalue	Coefficient_of_eigenassay	SVD_pCMs_drugs	NoPrepr	SVD	6236	D_then_T400-Tx16	N	Kept components	PCT
Drug	Sequential_dox_trs	D_then_T400	Cell_line.Tx16	Plate.99	LOC105370687	0.85	-0.00211022718345919	pearson	1	Ttest_pvalue	Coefficient_of_eigenassay	SVD_pCMs_drugs	NoPrepr	SVD	4225	D_then_T400-Tx16	N	Kept components	PCT
Drug	Sequential_dox_trs	D_then_T400	Cell_line.Tx16	Plate.99	LOC105370691	0.85	0.000567106713697997	pearson	1	Ttest_pvalue	Coefficient_of_eigenassay	SVD_pCMs_drugs	NoPrepr	SVD	11402	D_then_T400-Tx16	N	Kept components	PCT
Drug	Sequential_dox_trs	D_then_T400	Cell_line.Tx16	Plate.99	LOC105370733	0.85	0.00436393327429866	pearson	1	Ttest_pvalue	Coefficient_of_eigenassay	SVD_pCMs_drugs	NoPrepr	SVD	935	D_then_T400-Tx16	N	Kept components	PCT
Drug	Sequential_dox_trs	D_then_T400	Cell_line.Tx16	Plate.99	LOC105371031	0.85	-0.00651131297788105	pearson	1	Ttest_pvalue	Coefficient_of_eigenassay	SVD_pCMs_drugs	NoPrepr	SVD	275	D_then_T400-Tx16	N	Kept components	PCT
Drug	Sequential_dox_trs	D_then_T400	Cell_line.Tx16	Plate.99	LOC105371045	0.85	-0.00153539957826537	pearson	1	Ttest_pvalue	Coefficient_of_eigenassay	SVD_pCMs_drugs	NoPrepr	SVD	6240	D_then_T400-Tx16	N	Kept components	PCT
Drug	Sequential_dox_trs	D_then_T400	Cell_line.Tx16	Plate.99	LOC105371409	0.85	-0.00108213193816172	pearson	1	Ttest_pvalue	Coefficient_of_eigenassay	SVD_pCMs_drugs	NoPrepr	SVD	8425	D_then_T400-Tx16	N	Kept components	PCT
Drug	Sequential_dox_trs	D_then_T400	Cell_line.Tx16	Plate.99	LOC105371419	0.85	-0.00330377793863937	pearson	1	Ttest_pvalue	Coefficient_of_eigenassay	SVD_pCMs_drugs	NoPrepr	SVD	1834	D_then_T400-Tx16	N	Kept components	PCT
Drug	Sequential_dox_trs	D_then_T400	Cell_line.Tx16	Plate.99	LOC105371910	0.85	-0.00246558833907899	pearson	1	Ttest_pvalue	Coefficient_of_eigenassay	SVD_pCMs_drugs	NoPrepr	SVD	3330	D_then_T400-Tx16	N	Kept components	PCT
Drug	Sequential_dox_trs	D_then_T400	Cell_line.Tx16	Plate.99	LOC105371921	0.85	0.000163382689054817	pearson	1	Ttest_pvalue	Coefficient_of_eigenassay	SVD_pCMs_drugs	NoPrepr	SVD	14078	D_then_T400-Tx16	N	Kept components	PCT
Drug	Sequential_dox_trs	D_then_T400	Cell_line.Tx16	Plate.99	LOC105371932	0.85	-0.000727376151592676	pearson	1	Ttest_pvalue	Coefficient_of_eigenassay	SVD_pCMs_drugs	NoPrepr	SVD	10415	D_then_T400-Tx16	N	Kept components	PCT
Drug	Sequential_dox_trs	D_then_T400	Cell_line.Tx16	Plate.99	LOC105372269	0.85	-0.00333620091168012	pearson	1	Ttest_pvalue	Coefficient_of_eigenassay	SVD_pCMs_drugs	NoPrepr	SVD	1799	D_then_T400-Tx16	N	Kept components	PCT
Drug	Sequential_dox_trs	D_then_T400	Cell_line.Tx16	Plate.99	LOC105372315	0.85	-0.00166463119103607	pearson	1	Ttest_pvalue	Coefficient_of_eigenassay	SVD_pCMs_drugs	NoPrepr	SVD	5720	D_then_T400-Tx16	N	Kept components	PCT
Drug	Sequential_dox_trs	D_then_T400	Cell_line.Tx16	Plate.99	LOC105372798	0.85	0.000112112851534863	pearson	1	Ttest_pvalue	Coefficient_of_eigenassay	SVD_pCMs_drugs	NoPrepr	SVD	14421	D_then_T400-Tx16	N	Kept components	PCT
Drug	Sequential_dox_trs	D_then_T400	Cell_line.Tx16	Plate.99	LOC105372824	0.85	-0.00118829220099416	pearson	1	Ttest_pvalue	Coefficient_of_eigenassay	SVD_pCMs_drugs	NoPrepr	SVD	7849	D_then_T400-Tx16	N	Kept components	PCT
Drug	Sequential_dox_trs	D_then_T400	Cell_line.Tx16	Plate.99	LOC105372836	0.85	-0.000344002454549709	pearson	1	Ttest_pvalue	Coefficient_of_eigenassay	SVD_pCMs_drugs	NoPrepr	SVD	12849	D_then_T400-Tx16	N	Kept components	PCT
Drug	Sequential_dox_trs	D_then_T400	Cell_line.Tx16	Plate.99	LOC105373057	0.85	-4.27295136476058e-05	pearson	1	Ttest_pvalue	Coefficient_of_eigenassay	SVD_pCMs_drugs	NoPrepr	SVD	14925	D_then_T400-Tx16	N	Kept components	PCT
Drug	Sequential_dox_trs	D_then_T400	Cell_line.Tx16	Plate.99	LOC105373244	0.85	0.00399816830890641	pearson	1	Ttest_pvalue	Coefficient_of_eigenassay	SVD_pCMs_drugs	NoPrepr	SVD	1175	D_then_T400-Tx16	N	Kept components	PCT
Drug	Sequential_dox_trs	D_then_T400	Cell_line.Tx16	Plate.99	LOC105373311	0.85	-0.00175503252579121	pearson	1	Ttest_pvalue	Coefficient_of_eigenassay	SVD_pCMs_drugs	NoPrepr	SVD	5404	D_then_T400-Tx16	N	Kept components	PCT
Drug	Sequential_dox_trs	D_then_T400	Cell_line.Tx16	Plate.99	LOC105373759	0.85	0.000843624607239197	pearson	1	Ttest_pvalue	Coefficient_of_eigenassay	SVD_pCMs_drugs	NoPrepr	SVD	9718	D_then_T400-Tx16	N	Kept components	PCT
Drug	Sequential_dox_trs	D_then_T400	Cell_line.Tx16	Plate.99	LOC105373926	0.85	0.000145339367826988	pearson	1	Ttest_pvalue	Coefficient_of_eigenassay	SVD_pCMs_drugs	NoPrepr	SVD	14196	D_then_T400-Tx16	N	Kept components	PCT
Drug	Sequential_dox_trs	D_then_T400	Cell_line.Tx16	Plate.99	LOC105373944	0.85	-0.000260187705951244	pearson	1	Ttest_pvalue	Coefficient_of_eigenassay	SVD_pCMs_drugs	NoPrepr	SVD	13407	D_then_T400-Tx16	N	Kept components	PCT
Drug	Sequential_dox_trs	D_then_T400	Cell_line.Tx16	Plate.99	LOC105374013	0.85	0.000850197963780898	pearson	1	Ttest_pvalue	Coefficient_of_eigenassay	SVD_pCMs_drugs	NoPrepr	SVD	9677	D_then_T400-Tx16	N	Kept components	PCT
Drug	Sequential_dox_trs	D_then_T400	Cell_line.Tx16	Plate.99	LOC105374089	0.85	-0.00160837730870056	pearson	1	Ttest_pvalue	Coefficient_of_eigenassay	SVD_pCMs_drugs	NoPrepr	SVD	5915	D_then_T400-Tx16	N	Kept components	PCT
Drug	Sequential_dox_trs	D_then_T400	Cell_line.Tx16	Plate.99	LOC105374312	0.85	0.00155835920630854	pearson	1	Ttest_pvalue	Coefficient_of_eigenassay	SVD_pCMs_drugs	NoPrepr	SVD	6126	D_then_T400-Tx16	N	Kept components	PCT
Drug	Sequential_dox_trs	D_then_T400	Cell_line.Tx16	Plate.99	LOC105374378	0.85	-0.00324632308828416	pearson	1	Ttest_pvalue	Coefficient_of_eigenassay	SVD_pCMs_drugs	NoPrepr	SVD	1917	D_then_T400-Tx16	N	Kept components	PCT
Drug	Sequential_dox_trs	D_then_T400	Cell_line.Tx16	Plate.99	LOC105374811	0.85	-0.00150724551346947	pearson	1	Ttest_pvalue	Coefficient_of_eigenassay	SVD_pCMs_drugs	NoPrepr	SVD	6371	D_then_T400-Tx16	N	Kept components	PCT
Drug	Sequential_dox_trs	D_then_T400	Cell_line.Tx16	Plate.99	LOC105375131	0.85	-0.00109436418870329	pearson	1	Ttest_pvalue	Coefficient_of_eigenassay	SVD_pCMs_drugs	NoPrepr	SVD	8355	D_then_T400-Tx16	N	Kept components	PCT
Drug	Sequential_dox_trs	D_then_T400	Cell_line.Tx16	Plate.99	LOC105376204	0.85	-0.000984072579930155	pearson	1	Ttest_pvalue	Coefficient_of_eigenassay	SVD_pCMs_drugs	NoPrepr	SVD	8904	D_then_T400-Tx16	N	Kept components	PCT
Drug	Sequential_dox_trs	D_then_T400	Cell_line.Tx16	Plate.99	LOC105376684	0.85	0.00205013696708436	pearson	1	Ttest_pvalue	Coefficient_of_eigenassay	SVD_pCMs_drugs	NoPrepr	SVD	4417	D_then_T400-Tx16	N	Kept components	PCT
Drug	Sequential_dox_trs	D_then_T400	Cell_line.Tx16	Plate.99	LOC105376722	0.85	0.000169938307153926	pearson	1	Ttest_pvalue	Coefficient_of_eigenassay	SVD_pCMs_drugs	NoPrepr	SVD	14030	D_then_T400-Tx16	N	Kept components	PCT
Drug	Sequential_dox_trs	D_then_T400	Cell_line.Tx16	Plate.99	LOC105376731	0.85	0.0019171299331456	pearson	1	Ttest_pvalue	Coefficient_of_eigenassay	SVD_pCMs_drugs	NoPrepr	SVD	4856	D_then_T400-Tx16	N	Kept components	PCT
Drug	Sequential_dox_trs	D_then_T400	Cell_line.Tx16	Plate.99	LOC105377021	0.85	-0.00195597931884297	pearson	1	Ttest_pvalue	Coefficient_of_eigenassay	SVD_pCMs_drugs	NoPrepr	SVD	4731	D_then_T400-Tx16	N	Kept components	PCT
Drug	Sequential_dox_trs	D_then_T400	Cell_line.Tx16	Plate.99	LOC105377310	0.85	0.000229047549125882	pearson	1	Ttest_pvalue	Coefficient_of_eigenassay	SVD_pCMs_drugs	NoPrepr	SVD	13640	D_then_T400-Tx16	N	Kept components	PCT
Drug	Sequential_dox_trs	D_then_T400	Cell_line.Tx16	Plate.99	LOC105377641	0.85	-0.000963164383385036	pearson	1	Ttest_pvalue	Coefficient_of_eigenassay	SVD_pCMs_drugs	NoPrepr	SVD	9057	D_then_T400-Tx16	N	Kept components	PCT
Drug	Sequential_dox_trs	D_then_T400	Cell_line.Tx16	Plate.99	LOC105377650	0.85	-0.00424689908749314	pearson	1	Ttest_pvalue	Coefficient_of_eigenassay	SVD_pCMs_drugs	NoPrepr	SVD	1006	D_then_T400-Tx16	N	Kept components	PCT
Drug	Sequential_dox_trs	D_then_T400	Cell_line.Tx16	Plate.99	LOC105378193	0.85	0.00264544498237001	pearson	1	Ttest_pvalue	Coefficient_of_eigenassay	SVD_pCMs_drugs	NoPrepr	SVD	2919	D_then_T400-Tx16	N	Kept components	PCT
Drug	Sequential_dox_trs	D_then_T400	Cell_line.Tx16	Plate.99	LOC105378230	0.85	0.00138393329994567	pearson	1	Ttest_pvalue	Coefficient_of_eigenassay	SVD_pCMs_drugs	NoPrepr	SVD	6937	D_then_T400-Tx16	N	Kept components	PCT
Drug	Sequential_dox_trs	D_then_T400	Cell_line.Tx16	Plate.99	LOC105378592	0.85	-0.000653976958634303	pearson	1	Ttest_pvalue	Coefficient_of_eigenassay	SVD_pCMs_drugs	NoPrepr	SVD	10868	D_then_T400-Tx16	N	Kept components	PCT
Drug	Sequential_dox_trs	D_then_T400	Cell_line.Tx16	Plate.99	LOC105378862	0.85	0.00602723354227454	pearson	1	Ttest_pvalue	Coefficient_of_eigenassay	SVD_pCMs_drugs	NoPrepr	SVD	349	D_then_T400-Tx16	N	Kept components	PCT
Drug	Sequential_dox_trs	D_then_T400	Cell_line.Tx16	Plate.99	LOC105378949	0.85	0.000495713723626345	pearson	1	Ttest_pvalue	Coefficient_of_eigenassay	SVD_pCMs_drugs	NoPrepr	SVD	11884	D_then_T400-Tx16	N	Kept components	PCT
Drug	Sequential_dox_trs	D_then_T400	Cell_line.Tx16	Plate.99	LOC105378950	0.85	0.000477714144519184	pearson	1	Ttest_pvalue	Coefficient_of_eigenassay	SVD_pCMs_drugs	NoPrepr	SVD	12008	D_then_T400-Tx16	N	Kept components	PCT
Drug	Sequential_dox_trs	D_then_T400	Cell_line.Tx16	Plate.99	LOC105379045	0.85	-0.00454015632259186	pearson	1	Ttest_pvalue	Coefficient_of_eigenassay	SVD_pCMs_drugs	NoPrepr	SVD	838	D_then_T400-Tx16	N	Kept components	PCT
Drug	Sequential_dox_trs	D_then_T400	Cell_line.Tx16	Plate.99	LOC105379177	0.85	0.00666058255420518	pearson	1	Ttest_pvalue	Coefficient_of_eigenassay	SVD_pCMs_drugs	NoPrepr	SVD	256	D_then_T400-Tx16	N	Kept components	PCT
Drug	Sequential_dox_trs	D_then_T400	Cell_line.Tx16	Plate.99	LOC105379282	0.85	0.00423957372572226	pearson	1	Ttest_pvalue	Coefficient_of_eigenassay	SVD_pCMs_drugs	NoPrepr	SVD	1008	D_then_T400-Tx16	N	Kept components	PCT
Drug	Sequential_dox_trs	D_then_T400	Cell_line.Tx16	Plate.99	LOC105379547	0.85	-0.000474804538778315	pearson	1	Ttest_pvalue	Coefficient_of_eigenassay	SVD_pCMs_drugs	NoPrepr	SVD	12027	D_then_T400-Tx16	N	Kept components	PCT
Drug	Sequential_dox_trs	D_then_T400	Cell_line.Tx16	Plate.99	LOC105379752	0.85	-0.00553878048832643	pearson	1	Ttest_pvalue	Coefficient_of_eigenassay	SVD_pCMs_drugs	NoPrepr	SVD	446	D_then_T400-Tx16	N	Kept components	PCT
Drug	Sequential_dox_trs	D_then_T400	Cell_line.Tx16	Plate.99	LOC107983947	0.85	-0.00198354954950645	pearson	1	Ttest_pvalue	Coefficient_of_eigenassay	SVD_pCMs_drugs	NoPrepr	SVD	4649	D_then_T400-Tx16	N	Kept components	PCT
Drug	Sequential_dox_trs	D_then_T400	Cell_line.Tx16	Plate.99	LOC107983990	0.85	0.000811428154209015	pearson	1	Ttest_pvalue	Coefficient_of_eigenassay	SVD_pCMs_drugs	NoPrepr	SVD	9919	D_then_T400-Tx16	N	Kept components	PCT
Drug	Sequential_dox_trs	D_then_T400	Cell_line.Tx16	Plate.99	LOC107983998	0.85	0.00437855547287424	pearson	1	Ttest_pvalue	Coefficient_of_eigenassay	SVD_pCMs_drugs	NoPrepr	SVD	928	D_then_T400-Tx16	N	Kept components	PCT
Drug	Sequential_dox_trs	D_then_T400	Cell_line.Tx16	Plate.99	LOC107984026	0.85	-0.0011097355493656	pearson	1	Ttest_pvalue	Coefficient_of_eigenassay	SVD_pCMs_drugs	NoPrepr	SVD	8262	D_then_T400-Tx16	N	Kept components	PCT
Drug	Sequential_dox_trs	D_then_T400	Cell_line.Tx16	Plate.99	LOC107984104	0.85	-0.000925782422588915	pearson	1	Ttest_pvalue	Coefficient_of_eigenassay	SVD_pCMs_drugs	NoPrepr	SVD	9257	D_then_T400-Tx16	N	Kept components	PCT
Drug	Sequential_dox_trs	D_then_T400	Cell_line.Tx16	Plate.99	LOC107984110	0.85	0.000435681022667095	pearson	1	Ttest_pvalue	Coefficient_of_eigenassay	SVD_pCMs_drugs	NoPrepr	SVD	12259	D_then_T400-Tx16	N	Kept components	PCT
Drug	Sequential_dox_trs	D_then_T400	Cell_line.Tx16	Plate.99	LOC107984115	0.85	-0.00163727572108394	pearson	1	Ttest_pvalue	Coefficient_of_eigenassay	SVD_pCMs_drugs	NoPrepr	SVD	5815	D_then_T400-Tx16	N	Kept components	PCT
Drug	Sequential_dox_trs	D_then_T400	Cell_line.Tx16	Plate.99	LOC107984138	0.85	-0.00816422568447709	pearson	1	Ttest_pvalue	Coefficient_of_eigenassay	SVD_pCMs_drugs	NoPrepr	SVD	122	D_then_T400-Tx16	N	Kept components	PCT
Drug	Sequential_dox_trs	D_then_T400	Cell_line.Tx16	Plate.99	LOC107984139	0.85	0.000990233865367172	pearson	1	Ttest_pvalue	Coefficient_of_eigenassay	SVD_pCMs_drugs	NoPrepr	SVD	8879	D_then_T400-Tx16	N	Kept components	PCT
Drug	Sequential_dox_trs	D_then_T400	Cell_line.Tx16	Plate.99	LOC107984156	0.85	-8.16364933617359e-06	pearson	1	Ttest_pvalue	Coefficient_of_eigenassay	SVD_pCMs_drugs	NoPrepr	SVD	15234	D_then_T400-Tx16	N	Kept components	PCT
Drug	Sequential_dox_trs	D_then_T400	Cell_line.Tx16	Plate.99	LOC107984159	0.85	-0.00083883567611132	pearson	1	Ttest_pvalue	Coefficient_of_eigenassay	SVD_pCMs_drugs	NoPrepr	SVD	9752	D_then_T400-Tx16	N	Kept components	PCT
Drug	Sequential_dox_trs	D_then_T400	Cell_line.Tx16	Plate.99	LOC107984265	0.85	0.000755732155307246	pearson	1	Ttest_pvalue	Coefficient_of_eigenassay	SVD_pCMs_drugs	NoPrepr	SVD	10242	D_then_T400-Tx16	N	Kept components	PCT
Drug	Sequential_dox_trs	D_then_T400	Cell_line.Tx16	Plate.99	LOC107984282	0.85	-0.00328315325474853	pearson	1	Ttest_pvalue	Coefficient_of_eigenassay	SVD_pCMs_drugs	NoPrepr	SVD	1855	D_then_T400-Tx16	N	Kept components	PCT
Drug	Sequential_dox_trs	D_then_T400	Cell_line.Tx16	Plate.99	LOC107984314	0.85	-0.000455055757847823	pearson	1	Ttest_pvalue	Coefficient_of_eigenassay	SVD_pCMs_drugs	NoPrepr	SVD	12149	D_then_T400-Tx16	N	Kept components	PCT
Drug	Sequential_dox_trs	D_then_T400	Cell_line.Tx16	Plate.99	LOC107984507	0.85	-0.00219184606723137	pearson	1	Ttest_pvalue	Coefficient_of_eigenassay	SVD_pCMs_drugs	NoPrepr	SVD	4009	D_then_T400-Tx16	N	Kept components	PCT
Drug	Sequential_dox_trs	D_then_T400	Cell_line.Tx16	Plate.99	LOC107984512	0.85	-3.30692165670876e-05	pearson	1	Ttest_pvalue	Coefficient_of_eigenassay	SVD_pCMs_drugs	NoPrepr	SVD	14993	D_then_T400-Tx16	N	Kept components	PCT
Drug	Sequential_dox_trs	D_then_T400	Cell_line.Tx16	Plate.99	LOC107984562	0.85	0.000647664786534067	pearson	1	Ttest_pvalue	Coefficient_of_eigenassay	SVD_pCMs_drugs	NoPrepr	SVD	10911	D_then_T400-Tx16	N	Kept components	PCT
Drug	Sequential_dox_trs	D_then_T400	Cell_line.Tx16	Plate.99	LOC107984590	0.85	-0.000690665081092426	pearson	1	Ttest_pvalue	Coefficient_of_eigenassay	SVD_pCMs_drugs	NoPrepr	SVD	10671	D_then_T400-Tx16	N	Kept components	PCT
Drug	Sequential_dox_trs	D_then_T400	Cell_line.Tx16	Plate.99	LOC107984638	0.85	3.87886299942639e-05	pearson	1	Ttest_pvalue	Coefficient_of_eigenassay	SVD_pCMs_drugs	NoPrepr	SVD	14949	D_then_T400-Tx16	N	Kept components	PCT
Drug	Sequential_dox_trs	D_then_T400	Cell_line.Tx16	Plate.99	LOC107984648	0.85	-0.00340869140291185	pearson	1	Ttest_pvalue	Coefficient_of_eigenassay	SVD_pCMs_drugs	NoPrepr	SVD	1722	D_then_T400-Tx16	N	Kept components	PCT
Drug	Sequential_dox_trs	D_then_T400	Cell_line.Tx16	Plate.99	LOC107984728	0.85	0.00617329457088934	pearson	1	Ttest_pvalue	Coefficient_of_eigenassay	SVD_pCMs_drugs	NoPrepr	SVD	325	D_then_T400-Tx16	N	Kept components	PCT
Drug	Sequential_dox_trs	D_then_T400	Cell_line.Tx16	Plate.99	LOC107984745	0.85	0.00200188453785881	pearson	1	Ttest_pvalue	Coefficient_of_eigenassay	SVD_pCMs_drugs	NoPrepr	SVD	4580	D_then_T400-Tx16	N	Kept components	PCT
Drug	Sequential_dox_trs	D_then_T400	Cell_line.Tx16	Plate.99	LOC107984751	0.85	0.00263380739157885	pearson	1	Ttest_pvalue	Coefficient_of_eigenassay	SVD_pCMs_drugs	NoPrepr	SVD	2948	D_then_T400-Tx16	N	Kept components	PCT
Drug	Sequential_dox_trs	D_then_T400	Cell_line.Tx16	Plate.99	LOC107984813	0.85	0.00283792968698305	pearson	1	Ttest_pvalue	Coefficient_of_eigenassay	SVD_pCMs_drugs	NoPrepr	SVD	2563	D_then_T400-Tx16	N	Kept components	PCT
Drug	Sequential_dox_trs	D_then_T400	Cell_line.Tx16	Plate.99	LOC107984817	0.85	-0.00207923919745411	pearson	1	Ttest_pvalue	Coefficient_of_eigenassay	SVD_pCMs_drugs	NoPrepr	SVD	4325	D_then_T400-Tx16	N	Kept components	PCT
Drug	Sequential_dox_trs	D_then_T400	Cell_line.Tx16	Plate.99	LOC107984820	0.85	0.00140000641979341	pearson	1	Ttest_pvalue	Coefficient_of_eigenassay	SVD_pCMs_drugs	NoPrepr	SVD	6857	D_then_T400-Tx16	N	Kept components	PCT
Drug	Sequential_dox_trs	D_then_T400	Cell_line.Tx16	Plate.99	LOC107984833	0.85	-0.000124280026662494	pearson	1	Ttest_pvalue	Coefficient_of_eigenassay	SVD_pCMs_drugs	NoPrepr	SVD	14331	D_then_T400-Tx16	N	Kept components	PCT
Drug	Sequential_dox_trs	D_then_T400	Cell_line.Tx16	Plate.99	LOC107984841	0.85	-0.00108256689883819	pearson	1	Ttest_pvalue	Coefficient_of_eigenassay	SVD_pCMs_drugs	NoPrepr	SVD	8423	D_then_T400-Tx16	N	Kept components	PCT
Drug	Sequential_dox_trs	D_then_T400	Cell_line.Tx16	Plate.99	LOC107984862	0.85	0.00128377740256097	pearson	1	Ttest_pvalue	Coefficient_of_eigenassay	SVD_pCMs_drugs	NoPrepr	SVD	7403	D_then_T400-Tx16	N	Kept components	PCT
Drug	Sequential_dox_trs	D_then_T400	Cell_line.Tx16	Plate.99	LOC107984876	0.85	-0.00329292127821045	pearson	1	Ttest_pvalue	Coefficient_of_eigenassay	SVD_pCMs_drugs	NoPrepr	SVD	1843	D_then_T400-Tx16	N	Kept components	PCT
Drug	Sequential_dox_trs	D_then_T400	Cell_line.Tx16	Plate.99	LOC107984974	0.85	-0.00163597415320354	pearson	1	Ttest_pvalue	Coefficient_of_eigenassay	SVD_pCMs_drugs	NoPrepr	SVD	5816	D_then_T400-Tx16	N	Kept components	PCT
Drug	Sequential_dox_trs	D_then_T400	Cell_line.Tx16	Plate.99	LOC107985021	0.85	0.00491845301924601	pearson	1	Ttest_pvalue	Coefficient_of_eigenassay	SVD_pCMs_drugs	NoPrepr	SVD	655	D_then_T400-Tx16	N	Kept components	PCT
Drug	Sequential_dox_trs	D_then_T400	Cell_line.Tx16	Plate.99	LOC107985103	0.85	0.0005875488910473	pearson	1	Ttest_pvalue	Coefficient_of_eigenassay	SVD_pCMs_drugs	NoPrepr	SVD	11293	D_then_T400-Tx16	N	Kept components	PCT
Drug	Sequential_dox_trs	D_then_T400	Cell_line.Tx16	Plate.99	LOC107985115	0.85	-0.00458327866966771	pearson	1	Ttest_pvalue	Coefficient_of_eigenassay	SVD_pCMs_drugs	NoPrepr	SVD	811	D_then_T400-Tx16	N	Kept components	PCT
Drug	Sequential_dox_trs	D_then_T400	Cell_line.Tx16	Plate.99	LOC107985149	0.85	-0.000591991102396331	pearson	1	Ttest_pvalue	Coefficient_of_eigenassay	SVD_pCMs_drugs	NoPrepr	SVD	11275	D_then_T400-Tx16	N	Kept components	PCT
Drug	Sequential_dox_trs	D_then_T400	Cell_line.Tx16	Plate.99	LOC107985184	0.85	-0.00023183716617527	pearson	1	Ttest_pvalue	Coefficient_of_eigenassay	SVD_pCMs_drugs	NoPrepr	SVD	13616	D_then_T400-Tx16	N	Kept components	PCT
Drug	Sequential_dox_trs	D_then_T400	Cell_line.Tx16	Plate.99	LOC107985246	0.85	0.00395584604248414	pearson	1	Ttest_pvalue	Coefficient_of_eigenassay	SVD_pCMs_drugs	NoPrepr	SVD	1211	D_then_T400-Tx16	N	Kept components	PCT
Drug	Sequential_dox_trs	D_then_T400	Cell_line.Tx16	Plate.99	LOC107985320	0.85	-0.000760971692735027	pearson	1	Ttest_pvalue	Coefficient_of_eigenassay	SVD_pCMs_drugs	NoPrepr	SVD	10204	D_then_T400-Tx16	N	Kept components	PCT
Drug	Sequential_dox_trs	D_then_T400	Cell_line.Tx16	Plate.99	LOC107985332	0.85	-0.00254686490054523	pearson	1	Ttest_pvalue	Coefficient_of_eigenassay	SVD_pCMs_drugs	NoPrepr	SVD	3129	D_then_T400-Tx16	N	Kept components	PCT
Drug	Sequential_dox_trs	D_then_T400	Cell_line.Tx16	Plate.99	LOC107985381	0.85	-0.00629533824715356	pearson	1	Ttest_pvalue	Coefficient_of_eigenassay	SVD_pCMs_drugs	NoPrepr	SVD	304	D_then_T400-Tx16	N	Kept components	PCT
Drug	Sequential_dox_trs	D_then_T400	Cell_line.Tx16	Plate.99	LOC107985388	0.85	0.00337701968336581	pearson	1	Ttest_pvalue	Coefficient_of_eigenassay	SVD_pCMs_drugs	NoPrepr	SVD	1759	D_then_T400-Tx16	N	Kept components	PCT
Drug	Sequential_dox_trs	D_then_T400	Cell_line.Tx16	Plate.99	LOC107985416	0.85	-0.000283063105948525	pearson	1	Ttest_pvalue	Coefficient_of_eigenassay	SVD_pCMs_drugs	NoPrepr	SVD	13255	D_then_T400-Tx16	N	Kept components	PCT
Drug	Sequential_dox_trs	D_then_T400	Cell_line.Tx16	Plate.99	LOC107985433	0.85	-0.0017694241918724	pearson	1	Ttest_pvalue	Coefficient_of_eigenassay	SVD_pCMs_drugs	NoPrepr	SVD	5353	D_then_T400-Tx16	N	Kept components	PCT
Drug	Sequential_dox_trs	D_then_T400	Cell_line.Tx16	Plate.99	LOC107985532	0.85	-0.00507137386089576	pearson	1	Ttest_pvalue	Coefficient_of_eigenassay	SVD_pCMs_drugs	NoPrepr	SVD	600	D_then_T400-Tx16	N	Kept components	PCT
Drug	Sequential_dox_trs	D_then_T400	Cell_line.Tx16	Plate.99	LOC107985535	0.85	0.00182796485217427	pearson	1	Ttest_pvalue	Coefficient_of_eigenassay	SVD_pCMs_drugs	NoPrepr	SVD	5142	D_then_T400-Tx16	N	Kept components	PCT
Drug	Sequential_dox_trs	D_then_T400	Cell_line.Tx16	Plate.99	LOC107985544	0.85	0.00082596388244716	pearson	1	Ttest_pvalue	Coefficient_of_eigenassay	SVD_pCMs_drugs	NoPrepr	SVD	9831	D_then_T400-Tx16	N	Kept components	PCT
Drug	Sequential_dox_trs	D_then_T400	Cell_line.Tx16	Plate.99	LOC107985556	0.85	-0.00840603822131283	pearson	1	Ttest_pvalue	Coefficient_of_eigenassay	SVD_pCMs_drugs	NoPrepr	SVD	108	D_then_T400-Tx16	N	Kept components	PCT
Drug	Sequential_dox_trs	D_then_T400	Cell_line.Tx16	Plate.99	LOC107985678	0.85	-0.00554027420096442	pearson	1	Ttest_pvalue	Coefficient_of_eigenassay	SVD_pCMs_drugs	NoPrepr	SVD	445	D_then_T400-Tx16	N	Kept components	PCT
Drug	Sequential_dox_trs	D_then_T400	Cell_line.Tx16	Plate.99	LOC107985687	0.85	0.00571645023897102	pearson	1	Ttest_pvalue	Coefficient_of_eigenassay	SVD_pCMs_drugs	NoPrepr	SVD	402	D_then_T400-Tx16	N	Kept components	PCT
Drug	Sequential_dox_trs	D_then_T400	Cell_line.Tx16	Plate.99	LOC107985692	0.85	-0.000897282318028207	pearson	1	Ttest_pvalue	Coefficient_of_eigenassay	SVD_pCMs_drugs	NoPrepr	SVD	9418	D_then_T400-Tx16	N	Kept components	PCT
Drug	Sequential_dox_trs	D_then_T400	Cell_line.Tx16	Plate.99	LOC107985728	0.85	-0.000293369821940742	pearson	1	Ttest_pvalue	Coefficient_of_eigenassay	SVD_pCMs_drugs	NoPrepr	SVD	13191	D_then_T400-Tx16	N	Kept components	PCT
Drug	Sequential_dox_trs	D_then_T400	Cell_line.Tx16	Plate.99	LOC107985770	0.85	0.00228772701946555	pearson	1	Ttest_pvalue	Coefficient_of_eigenassay	SVD_pCMs_drugs	NoPrepr	SVD	3765	D_then_T400-Tx16	N	Kept components	PCT
Drug	Sequential_dox_trs	D_then_T400	Cell_line.Tx16	Plate.99	LOC107985803	0.85	0.00522216830633123	pearson	1	Ttest_pvalue	Coefficient_of_eigenassay	SVD_pCMs_drugs	NoPrepr	SVD	547	D_then_T400-Tx16	N	Kept components	PCT
Drug	Sequential_dox_trs	D_then_T400	Cell_line.Tx16	Plate.99	LOC107985911	0.85	0.00251914584626279	pearson	1	Ttest_pvalue	Coefficient_of_eigenassay	SVD_pCMs_drugs	NoPrepr	SVD	3192	D_then_T400-Tx16	N	Kept components	PCT
Drug	Sequential_dox_trs	D_then_T400	Cell_line.Tx16	Plate.99	LOC107985939	0.85	0.00212725851392814	pearson	1	Ttest_pvalue	Coefficient_of_eigenassay	SVD_pCMs_drugs	NoPrepr	SVD	4175	D_then_T400-Tx16	N	Kept components	PCT
Drug	Sequential_dox_trs	D_then_T400	Cell_line.Tx16	Plate.99	LOC107985946	0.85	0.00149138898095787	pearson	1	Ttest_pvalue	Coefficient_of_eigenassay	SVD_pCMs_drugs	NoPrepr	SVD	6443	D_then_T400-Tx16	N	Kept components	PCT
Drug	Sequential_dox_trs	D_then_T400	Cell_line.Tx16	Plate.99	LOC107985971	0.85	-0.000157676431828451	pearson	1	Ttest_pvalue	Coefficient_of_eigenassay	SVD_pCMs_drugs	NoPrepr	SVD	14119	D_then_T400-Tx16	N	Kept components	PCT
Drug	Sequential_dox_trs	D_then_T400	Cell_line.Tx16	Plate.99	LOC107986084	0.85	0.00507041341804037	pearson	1	Ttest_pvalue	Coefficient_of_eigenassay	SVD_pCMs_drugs	NoPrepr	SVD	601	D_then_T400-Tx16	N	Kept components	PCT
Drug	Sequential_dox_trs	D_then_T400	Cell_line.Tx16	Plate.99	LOC107986175	0.85	-0.0039901134933313	pearson	1	Ttest_pvalue	Coefficient_of_eigenassay	SVD_pCMs_drugs	NoPrepr	SVD	1181	D_then_T400-Tx16	N	Kept components	PCT
Drug	Sequential_dox_trs	D_then_T400	Cell_line.Tx16	Plate.99	LOC107986192	0.85	0.000709904532500196	pearson	1	Ttest_pvalue	Coefficient_of_eigenassay	SVD_pCMs_drugs	NoPrepr	SVD	10545	D_then_T400-Tx16	N	Kept components	PCT
Drug	Sequential_dox_trs	D_then_T400	Cell_line.Tx16	Plate.99	LOC107986211	0.85	-0.00161342728529593	pearson	1	Ttest_pvalue	Coefficient_of_eigenassay	SVD_pCMs_drugs	NoPrepr	SVD	5903	D_then_T400-Tx16	N	Kept components	PCT
Drug	Sequential_dox_trs	D_then_T400	Cell_line.Tx16	Plate.99	LOC107986244	0.85	-0.000134694034630638	pearson	1	Ttest_pvalue	Coefficient_of_eigenassay	SVD_pCMs_drugs	NoPrepr	SVD	14272	D_then_T400-Tx16	N	Kept components	PCT
Drug	Sequential_dox_trs	D_then_T400	Cell_line.Tx16	Plate.99	LOC107986351	0.85	0.00205625037832407	pearson	1	Ttest_pvalue	Coefficient_of_eigenassay	SVD_pCMs_drugs	NoPrepr	SVD	4397	D_then_T400-Tx16	N	Kept components	PCT
Drug	Sequential_dox_trs	D_then_T400	Cell_line.Tx16	Plate.99	LOC107986596	0.85	-0.00130262963528155	pearson	1	Ttest_pvalue	Coefficient_of_eigenassay	SVD_pCMs_drugs	NoPrepr	SVD	7314	D_then_T400-Tx16	N	Kept components	PCT
Drug	Sequential_dox_trs	D_then_T400	Cell_line.Tx16	Plate.99	LOC107986752	0.85	-0.00423039032489013	pearson	1	Ttest_pvalue	Coefficient_of_eigenassay	SVD_pCMs_drugs	NoPrepr	SVD	1015	D_then_T400-Tx16	N	Kept components	PCT
Drug	Sequential_dox_trs	D_then_T400	Cell_line.Tx16	Plate.99	LOC107986754	0.85	0.00141025299624213	pearson	1	Ttest_pvalue	Coefficient_of_eigenassay	SVD_pCMs_drugs	NoPrepr	SVD	6814	D_then_T400-Tx16	N	Kept components	PCT
Drug	Sequential_dox_trs	D_then_T400	Cell_line.Tx16	Plate.99	LOC107986755	0.85	-0.00357800383038815	pearson	1	Ttest_pvalue	Coefficient_of_eigenassay	SVD_pCMs_drugs	NoPrepr	SVD	1538	D_then_T400-Tx16	N	Kept components	PCT
Drug	Sequential_dox_trs	D_then_T400	Cell_line.Tx16	Plate.99	LOC107986762	0.85	-0.00117525426039265	pearson	1	Ttest_pvalue	Coefficient_of_eigenassay	SVD_pCMs_drugs	NoPrepr	SVD	7913	D_then_T400-Tx16	N	Kept components	PCT
Drug	Sequential_dox_trs	D_then_T400	Cell_line.Tx16	Plate.99	LOC107986777	0.85	-0.00144096451316698	pearson	1	Ttest_pvalue	Coefficient_of_eigenassay	SVD_pCMs_drugs	NoPrepr	SVD	6680	D_then_T400-Tx16	N	Kept components	PCT
Drug	Sequential_dox_trs	D_then_T400	Cell_line.Tx16	Plate.99	LOC107986797	0.85	0.00188469716035302	pearson	1	Ttest_pvalue	Coefficient_of_eigenassay	SVD_pCMs_drugs	NoPrepr	SVD	4950	D_then_T400-Tx16	N	Kept components	PCT
Drug	Sequential_dox_trs	D_then_T400	Cell_line.Tx16	Plate.99	LOC107986810	0.85	-0.0049690119101352	pearson	1	Ttest_pvalue	Coefficient_of_eigenassay	SVD_pCMs_drugs	NoPrepr	SVD	633	D_then_T400-Tx16	N	Kept components	PCT
Drug	Sequential_dox_trs	D_then_T400	Cell_line.Tx16	Plate.99	LOC107986876	0.85	-0.000507493124271182	pearson	1	Ttest_pvalue	Coefficient_of_eigenassay	SVD_pCMs_drugs	NoPrepr	SVD	11799	D_then_T400-Tx16	N	Kept components	PCT
Drug	Sequential_dox_trs	D_then_T400	Cell_line.Tx16	Plate.99	LOC107986908	0.85	-0.000587542281100031	pearson	1	Ttest_pvalue	Coefficient_of_eigenassay	SVD_pCMs_drugs	NoPrepr	SVD	11294	D_then_T400-Tx16	N	Kept components	PCT
Drug	Sequential_dox_trs	D_then_T400	Cell_line.Tx16	Plate.99	LOC107986982	0.85	-0.0042923333613401	pearson	1	Ttest_pvalue	Coefficient_of_eigenassay	SVD_pCMs_drugs	NoPrepr	SVD	971	D_then_T400-Tx16	N	Kept components	PCT
Drug	Sequential_dox_trs	D_then_T400	Cell_line.Tx16	Plate.99	LOC107987013	0.85	-0.00304353686202388	pearson	1	Ttest_pvalue	Coefficient_of_eigenassay	SVD_pCMs_drugs	NoPrepr	SVD	2221	D_then_T400-Tx16	N	Kept components	PCT
Drug	Sequential_dox_trs	D_then_T400	Cell_line.Tx16	Plate.99	LOC107987042	0.85	-0.00411156972447834	pearson	1	Ttest_pvalue	Coefficient_of_eigenassay	SVD_pCMs_drugs	NoPrepr	SVD	1102	D_then_T400-Tx16	N	Kept components	PCT
Drug	Sequential_dox_trs	D_then_T400	Cell_line.Tx16	Plate.99	LOC107987044	0.85	5.64805468693066e-05	pearson	1	Ttest_pvalue	Coefficient_of_eigenassay	SVD_pCMs_drugs	NoPrepr	SVD	14820	D_then_T400-Tx16	N	Kept components	PCT
Drug	Sequential_dox_trs	D_then_T400	Cell_line.Tx16	Plate.99	LOC107987098	0.85	-0.00249433069454912	pearson	1	Ttest_pvalue	Coefficient_of_eigenassay	SVD_pCMs_drugs	NoPrepr	SVD	3256	D_then_T400-Tx16	N	Kept components	PCT
Drug	Sequential_dox_trs	D_then_T400	Cell_line.Tx16	Plate.99	LOC107987142	0.85	-0.000795336768828074	pearson	1	Ttest_pvalue	Coefficient_of_eigenassay	SVD_pCMs_drugs	NoPrepr	SVD	10011	D_then_T400-Tx16	N	Kept components	PCT
Drug	Sequential_dox_trs	D_then_T400	Cell_line.Tx16	Plate.99	LOC107987158	0.85	-0.00304008987436783	pearson	1	Ttest_pvalue	Coefficient_of_eigenassay	SVD_pCMs_drugs	NoPrepr	SVD	2231	D_then_T400-Tx16	N	Kept components	PCT
Drug	Sequential_dox_trs	D_then_T400	Cell_line.Tx16	Plate.99	LOC107987175	0.85	0.000657864242630036	pearson	1	Ttest_pvalue	Coefficient_of_eigenassay	SVD_pCMs_drugs	NoPrepr	SVD	10854	D_then_T400-Tx16	N	Kept components	PCT
Drug	Sequential_dox_trs	D_then_T400	Cell_line.Tx16	Plate.99	LOC107987237	0.85	-0.0046231791173506	pearson	1	Ttest_pvalue	Coefficient_of_eigenassay	SVD_pCMs_drugs	NoPrepr	SVD	792	D_then_T400-Tx16	N	Kept components	PCT
Drug	Sequential_dox_trs	D_then_T400	Cell_line.Tx16	Plate.99	LOC107987276	0.85	0.000696811072243812	pearson	1	Ttest_pvalue	Coefficient_of_eigenassay	SVD_pCMs_drugs	NoPrepr	SVD	10625	D_then_T400-Tx16	N	Kept components	PCT
Drug	Sequential_dox_trs	D_then_T400	Cell_line.Tx16	Plate.99	LOC107987345	0.85	-0.00202205776977501	pearson	1	Ttest_pvalue	Coefficient_of_eigenassay	SVD_pCMs_drugs	NoPrepr	SVD	4523	D_then_T400-Tx16	N	Kept components	PCT
Drug	Sequential_dox_trs	D_then_T400	Cell_line.Tx16	Plate.99	LOC107987364	0.85	-0.000164699933315418	pearson	1	Ttest_pvalue	Coefficient_of_eigenassay	SVD_pCMs_drugs	NoPrepr	SVD	14063	D_then_T400-Tx16	N	Kept components	PCT
Drug	Sequential_dox_trs	D_then_T400	Cell_line.Tx16	Plate.99	LOC107987373	0.85	8.67436295606483e-05	pearson	1	Ttest_pvalue	Coefficient_of_eigenassay	SVD_pCMs_drugs	NoPrepr	SVD	14598	D_then_T400-Tx16	N	Kept components	PCT
Drug	Sequential_dox_trs	D_then_T400	Cell_line.Tx16	Plate.99	LOC107987397	0.85	0.000682636543084213	pearson	1	Ttest_pvalue	Coefficient_of_eigenassay	SVD_pCMs_drugs	NoPrepr	SVD	10714	D_then_T400-Tx16	N	Kept components	PCT
Drug	Sequential_dox_trs	D_then_T400	Cell_line.Tx16	Plate.99	LOC150051	0.85	-0.00379942836189435	pearson	1	Ttest_pvalue	Coefficient_of_eigenassay	SVD_pCMs_drugs	NoPrepr	SVD	1323	D_then_T400-Tx16	N	Kept components	PCT
Drug	Sequential_dox_trs	D_then_T400	Cell_line.Tx16	Plate.99	LOC285500	0.85	-0.00143712348120713	pearson	1	Ttest_pvalue	Coefficient_of_eigenassay	SVD_pCMs_drugs	NoPrepr	SVD	6701	D_then_T400-Tx16	N	Kept components	PCT
Drug	Sequential_dox_trs	D_then_T400	Cell_line.Tx16	Plate.99	LOC339862	0.85	0.00445023642657235	pearson	1	Ttest_pvalue	Coefficient_of_eigenassay	SVD_pCMs_drugs	NoPrepr	SVD	889	D_then_T400-Tx16	N	Kept components	PCT
Drug	Sequential_dox_trs	D_then_T400	Cell_line.Tx16	Plate.99	LOC388780	0.85	-0.00193141423293245	pearson	1	Ttest_pvalue	Coefficient_of_eigenassay	SVD_pCMs_drugs	NoPrepr	SVD	4796	D_then_T400-Tx16	N	Kept components	PCT
Drug	Sequential_dox_trs	D_then_T400	Cell_line.Tx16	Plate.99	LOC389199	0.85	0.0055972355371149	pearson	1	Ttest_pvalue	Coefficient_of_eigenassay	SVD_pCMs_drugs	NoPrepr	SVD	426	D_then_T400-Tx16	N	Kept components	PCT
Drug	Sequential_dox_trs	D_then_T400	Cell_line.Tx16	Plate.99	LOC389831	0.85	-0.00101853727315206	pearson	1	Ttest_pvalue	Coefficient_of_eigenassay	SVD_pCMs_drugs	NoPrepr	SVD	8739	D_then_T400-Tx16	N	Kept components	PCT
Drug	Sequential_dox_trs	D_then_T400	Cell_line.Tx16	Plate.99	LOC389895	0.85	-4.41344660006526e-05	pearson	1	Ttest_pvalue	Coefficient_of_eigenassay	SVD_pCMs_drugs	NoPrepr	SVD	14912	D_then_T400-Tx16	N	Kept components	PCT
Drug	Sequential_dox_trs	D_then_T400	Cell_line.Tx16	Plate.99	LOC390937	0.85	-0.00105844602635833	pearson	1	Ttest_pvalue	Coefficient_of_eigenassay	SVD_pCMs_drugs	NoPrepr	SVD	8527	D_then_T400-Tx16	N	Kept components	PCT
Drug	Sequential_dox_trs	D_then_T400	Cell_line.Tx16	Plate.99	LOC400499	0.85	-0.00540345083622317	pearson	1	Ttest_pvalue	Coefficient_of_eigenassay	SVD_pCMs_drugs	NoPrepr	SVD	488	D_then_T400-Tx16	N	Kept components	PCT
Drug	Sequential_dox_trs	D_then_T400	Cell_line.Tx16	Plate.99	LOC440292	0.85	-0.00031167185780887	pearson	1	Ttest_pvalue	Coefficient_of_eigenassay	SVD_pCMs_drugs	NoPrepr	SVD	13072	D_then_T400-Tx16	N	Kept components	PCT
Drug	Sequential_dox_trs	D_then_T400	Cell_line.Tx16	Plate.99	LOC441155	0.85	0.0017385677773906	pearson	1	Ttest_pvalue	Coefficient_of_eigenassay	SVD_pCMs_drugs	NoPrepr	SVD	5448	D_then_T400-Tx16	N	Kept components	PCT
Drug	Sequential_dox_trs	D_then_T400	Cell_line.Tx16	Plate.99	LOC644215	0.85	-0.00165923034004516	pearson	1	Ttest_pvalue	Coefficient_of_eigenassay	SVD_pCMs_drugs	NoPrepr	SVD	5746	D_then_T400-Tx16	N	Kept components	PCT
Drug	Sequential_dox_trs	D_then_T400	Cell_line.Tx16	Plate.99	LOC644249	0.85	0.00185464102705303	pearson	1	Ttest_pvalue	Coefficient_of_eigenassay	SVD_pCMs_drugs	NoPrepr	SVD	5055	D_then_T400-Tx16	N	Kept components	PCT
Drug	Sequential_dox_trs	D_then_T400	Cell_line.Tx16	Plate.99	LOC646588	0.85	-0.0022590368791331	pearson	1	Ttest_pvalue	Coefficient_of_eigenassay	SVD_pCMs_drugs	NoPrepr	SVD	3851	D_then_T400-Tx16	N	Kept components	PCT
Drug	Sequential_dox_trs	D_then_T400	Cell_line.Tx16	Plate.99	LOC653513	0.85	0.00101132934357737	pearson	1	Ttest_pvalue	Coefficient_of_eigenassay	SVD_pCMs_drugs	NoPrepr	SVD	8785	D_then_T400-Tx16	N	Kept components	PCT
Drug	Sequential_dox_trs	D_then_T400	Cell_line.Tx16	Plate.99	LOC728026	0.85	0.000252333710141866	pearson	1	Ttest_pvalue	Coefficient_of_eigenassay	SVD_pCMs_drugs	NoPrepr	SVD	13473	D_then_T400-Tx16	N	Kept components	PCT
Drug	Sequential_dox_trs	D_then_T400	Cell_line.Tx16	Plate.99	LOC728392	0.85	0.00513555980343572	pearson	1	Ttest_pvalue	Coefficient_of_eigenassay	SVD_pCMs_drugs	NoPrepr	SVD	574	D_then_T400-Tx16	N	Kept components	PCT
Drug	Sequential_dox_trs	D_then_T400	Cell_line.Tx16	Plate.99	LOC728485	0.85	0.000752196796115547	pearson	1	Ttest_pvalue	Coefficient_of_eigenassay	SVD_pCMs_drugs	NoPrepr	SVD	10265	D_then_T400-Tx16	N	Kept components	PCT
Drug	Sequential_dox_trs	D_then_T400	Cell_line.Tx16	Plate.99	LOC730098	0.85	0.00468450277604951	pearson	1	Ttest_pvalue	Coefficient_of_eigenassay	SVD_pCMs_drugs	NoPrepr	SVD	759	D_then_T400-Tx16	N	Kept components	PCT
Drug	Sequential_dox_trs	D_then_T400	Cell_line.Tx16	Plate.99	LOC730183	0.85	-0.000107603013373555	pearson	1	Ttest_pvalue	Coefficient_of_eigenassay	SVD_pCMs_drugs	NoPrepr	SVD	14456	D_then_T400-Tx16	N	Kept components	PCT
Drug	Sequential_dox_trs	D_then_T400	Cell_line.Tx16	Plate.99	LOC730268	0.85	0.000183090119718002	pearson	1	Ttest_pvalue	Coefficient_of_eigenassay	SVD_pCMs_drugs	NoPrepr	SVD	13940	D_then_T400-Tx16	N	Kept components	PCT
Drug	Sequential_dox_trs	D_then_T400	Cell_line.Tx16	Plate.99	LONP1	0.85	0.000923584719197976	pearson	1	Ttest_pvalue	Coefficient_of_eigenassay	SVD_pCMs_drugs	NoPrepr	SVD	9265	D_then_T400-Tx16	N	Kept components	PCT
Drug	Sequential_dox_trs	D_then_T400	Cell_line.Tx16	Plate.99	LONP2	0.85	0.00364422183437104	pearson	1	Ttest_pvalue	Coefficient_of_eigenassay	SVD_pCMs_drugs	NoPrepr	SVD	1457	D_then_T400-Tx16	N	Kept components	PCT
Drug	Sequential_dox_trs	D_then_T400	Cell_line.Tx16	Plate.99	LONRF1	0.85	-0.00215327884698774	pearson	1	Ttest_pvalue	Coefficient_of_eigenassay	SVD_pCMs_drugs	NoPrepr	SVD	4103	D_then_T400-Tx16	N	Kept components	PCT
Drug	Sequential_dox_trs	D_then_T400	Cell_line.Tx16	Plate.99	LONRF2	0.85	0.000776393385962202	pearson	1	Ttest_pvalue	Coefficient_of_eigenassay	SVD_pCMs_drugs	NoPrepr	SVD	10111	D_then_T400-Tx16	N	Kept components	PCT
Drug	Sequential_dox_trs	D_then_T400	Cell_line.Tx16	Plate.99	LONRF3	0.85	0.00210526032587534	pearson	1	Ttest_pvalue	Coefficient_of_eigenassay	SVD_pCMs_drugs	NoPrepr	SVD	4251	D_then_T400-Tx16	N	Kept components	PCT
Drug	Sequential_dox_trs	D_then_T400	Cell_line.Tx16	Plate.99	LOX	0.85	0.000580020662155594	pearson	1	Ttest_pvalue	Coefficient_of_eigenassay	SVD_pCMs_drugs	NoPrepr	SVD	11330	D_then_T400-Tx16	N	Kept components	PCT
Drug	Sequential_dox_trs	D_then_T400	Cell_line.Tx16	Plate.99	LOXL1	0.85	0.00233537963117553	pearson	1	Ttest_pvalue	Coefficient_of_eigenassay	SVD_pCMs_drugs	NoPrepr	SVD	3644	D_then_T400-Tx16	N	Kept components	PCT
Drug	Sequential_dox_trs	D_then_T400	Cell_line.Tx16	Plate.99	LOXL2	0.85	0.00111052830258637	pearson	1	Ttest_pvalue	Coefficient_of_eigenassay	SVD_pCMs_drugs	NoPrepr	SVD	8254	D_then_T400-Tx16	N	Kept components	PCT
Drug	Sequential_dox_trs	D_then_T400	Cell_line.Tx16	Plate.99	LOXL3	0.85	-0.000166229537288427	pearson	1	Ttest_pvalue	Coefficient_of_eigenassay	SVD_pCMs_drugs	NoPrepr	SVD	14057	D_then_T400-Tx16	N	Kept components	PCT
Drug	Sequential_dox_trs	D_then_T400	Cell_line.Tx16	Plate.99	LOXL4	0.85	-0.00649598036148342	pearson	1	Ttest_pvalue	Coefficient_of_eigenassay	SVD_pCMs_drugs	NoPrepr	SVD	276	D_then_T400-Tx16	N	Kept components	PCT
Drug	Sequential_dox_trs	D_then_T400	Cell_line.Tx16	Plate.99	LPAR1	0.85	-0.00292877124852009	pearson	1	Ttest_pvalue	Coefficient_of_eigenassay	SVD_pCMs_drugs	NoPrepr	SVD	2413	D_then_T400-Tx16	N	Kept components	PCT
Drug	Sequential_dox_trs	D_then_T400	Cell_line.Tx16	Plate.99	LPAR2	0.85	-0.00221522447110459	pearson	1	Ttest_pvalue	Coefficient_of_eigenassay	SVD_pCMs_drugs	NoPrepr	SVD	3963	D_then_T400-Tx16	N	Kept components	PCT
Drug	Sequential_dox_trs	D_then_T400	Cell_line.Tx16	Plate.99	LPAR3	0.85	-0.0050194027181472	pearson	1	Ttest_pvalue	Coefficient_of_eigenassay	SVD_pCMs_drugs	NoPrepr	SVD	621	D_then_T400-Tx16	N	Kept components	PCT
Drug	Sequential_dox_trs	D_then_T400	Cell_line.Tx16	Plate.99	LPAR4	0.85	-0.000832161328590822	pearson	1	Ttest_pvalue	Coefficient_of_eigenassay	SVD_pCMs_drugs	NoPrepr	SVD	9796	D_then_T400-Tx16	N	Kept components	PCT
Drug	Sequential_dox_trs	D_then_T400	Cell_line.Tx16	Plate.99	LPAR5	0.85	0.000970736390811909	pearson	1	Ttest_pvalue	Coefficient_of_eigenassay	SVD_pCMs_drugs	NoPrepr	SVD	9012	D_then_T400-Tx16	N	Kept components	PCT
Drug	Sequential_dox_trs	D_then_T400	Cell_line.Tx16	Plate.99	LPAR6	0.85	0.0112839570735962	pearson	1	Ttest_pvalue	Coefficient_of_eigenassay	SVD_pCMs_drugs	NoPrepr	SVD	44	D_then_T400-Tx16	N	Kept components	PCT
Drug	Sequential_dox_trs	D_then_T400	Cell_line.Tx16	Plate.99	LPCAT2	0.85	-0.000605869225355566	pearson	1	Ttest_pvalue	Coefficient_of_eigenassay	SVD_pCMs_drugs	NoPrepr	SVD	11173	D_then_T400-Tx16	N	Kept components	PCT
Drug	Sequential_dox_trs	D_then_T400	Cell_line.Tx16	Plate.99	LPCAT3	0.85	0.00156633227814509	pearson	1	Ttest_pvalue	Coefficient_of_eigenassay	SVD_pCMs_drugs	NoPrepr	SVD	6091	D_then_T400-Tx16	N	Kept components	PCT
Drug	Sequential_dox_trs	D_then_T400	Cell_line.Tx16	Plate.99	LPCAT4	0.85	0.000622385042908403	pearson	1	Ttest_pvalue	Coefficient_of_eigenassay	SVD_pCMs_drugs	NoPrepr	SVD	11074	D_then_T400-Tx16	N	Kept components	PCT
Drug	Sequential_dox_trs	D_then_T400	Cell_line.Tx16	Plate.99	LPGAT1	0.85	-0.0007633930869868	pearson	1	Ttest_pvalue	Coefficient_of_eigenassay	SVD_pCMs_drugs	NoPrepr	SVD	10189	D_then_T400-Tx16	N	Kept components	PCT
Drug	Sequential_dox_trs	D_then_T400	Cell_line.Tx16	Plate.99	LPIN1	0.85	-0.000647173190724394	pearson	1	Ttest_pvalue	Coefficient_of_eigenassay	SVD_pCMs_drugs	NoPrepr	SVD	10913	D_then_T400-Tx16	N	Kept components	PCT
Drug	Sequential_dox_trs	D_then_T400	Cell_line.Tx16	Plate.99	LPIN2	0.85	0.00166150002341214	pearson	1	Ttest_pvalue	Coefficient_of_eigenassay	SVD_pCMs_drugs	NoPrepr	SVD	5739	D_then_T400-Tx16	N	Kept components	PCT
Drug	Sequential_dox_trs	D_then_T400	Cell_line.Tx16	Plate.99	LPIN3	0.85	-0.000313987369103857	pearson	1	Ttest_pvalue	Coefficient_of_eigenassay	SVD_pCMs_drugs	NoPrepr	SVD	13057	D_then_T400-Tx16	N	Kept components	PCT
Drug	Sequential_dox_trs	D_then_T400	Cell_line.Tx16	Plate.99	LPL	0.85	-0.00264754283631998	pearson	1	Ttest_pvalue	Coefficient_of_eigenassay	SVD_pCMs_drugs	NoPrepr	SVD	2916	D_then_T400-Tx16	N	Kept components	PCT
Drug	Sequential_dox_trs	D_then_T400	Cell_line.Tx16	Plate.99	LPP	0.85	-0.00192289120247014	pearson	1	Ttest_pvalue	Coefficient_of_eigenassay	SVD_pCMs_drugs	NoPrepr	SVD	4833	D_then_T400-Tx16	N	Kept components	PCT
Drug	Sequential_dox_trs	D_then_T400	Cell_line.Tx16	Plate.99	LPXN	0.85	-0.00435372504722371	pearson	1	Ttest_pvalue	Coefficient_of_eigenassay	SVD_pCMs_drugs	NoPrepr	SVD	942	D_then_T400-Tx16	N	Kept components	PCT
Drug	Sequential_dox_trs	D_then_T400	Cell_line.Tx16	Plate.99	LRAT	0.85	0.00449269665105752	pearson	1	Ttest_pvalue	Coefficient_of_eigenassay	SVD_pCMs_drugs	NoPrepr	SVD	865	D_then_T400-Tx16	N	Kept components	PCT
Drug	Sequential_dox_trs	D_then_T400	Cell_line.Tx16	Plate.99	LRBA	0.85	-0.000327450588706224	pearson	1	Ttest_pvalue	Coefficient_of_eigenassay	SVD_pCMs_drugs	NoPrepr	SVD	12949	D_then_T400-Tx16	N	Kept components	PCT
Drug	Sequential_dox_trs	D_then_T400	Cell_line.Tx16	Plate.99	LRCH1	0.85	-0.00128941237406607	pearson	1	Ttest_pvalue	Coefficient_of_eigenassay	SVD_pCMs_drugs	NoPrepr	SVD	7374	D_then_T400-Tx16	N	Kept components	PCT
Drug	Sequential_dox_trs	D_then_T400	Cell_line.Tx16	Plate.99	LRCH2	0.85	-0.00347536876010785	pearson	1	Ttest_pvalue	Coefficient_of_eigenassay	SVD_pCMs_drugs	NoPrepr	SVD	1649	D_then_T400-Tx16	N	Kept components	PCT
Drug	Sequential_dox_trs	D_then_T400	Cell_line.Tx16	Plate.99	LRCH3	0.85	0.00165378897443125	pearson	1	Ttest_pvalue	Coefficient_of_eigenassay	SVD_pCMs_drugs	NoPrepr	SVD	5761	D_then_T400-Tx16	N	Kept components	PCT
Drug	Sequential_dox_trs	D_then_T400	Cell_line.Tx16	Plate.99	LRCH4	0.85	-0.0014187719374066	pearson	1	Ttest_pvalue	Coefficient_of_eigenassay	SVD_pCMs_drugs	NoPrepr	SVD	6785	D_then_T400-Tx16	N	Kept components	PCT
Drug	Sequential_dox_trs	D_then_T400	Cell_line.Tx16	Plate.99	LRCOL1	0.85	-0.000111556950340603	pearson	1	Ttest_pvalue	Coefficient_of_eigenassay	SVD_pCMs_drugs	NoPrepr	SVD	14426	D_then_T400-Tx16	N	Kept components	PCT
Drug	Sequential_dox_trs	D_then_T400	Cell_line.Tx16	Plate.99	LRFN1	0.85	-0.00393778773055377	pearson	1	Ttest_pvalue	Coefficient_of_eigenassay	SVD_pCMs_drugs	NoPrepr	SVD	1221	D_then_T400-Tx16	N	Kept components	PCT
Drug	Sequential_dox_trs	D_then_T400	Cell_line.Tx16	Plate.99	LRFN2	0.85	-0.00331304589785724	pearson	1	Ttest_pvalue	Coefficient_of_eigenassay	SVD_pCMs_drugs	NoPrepr	SVD	1821	D_then_T400-Tx16	N	Kept components	PCT
Drug	Sequential_dox_trs	D_then_T400	Cell_line.Tx16	Plate.99	LRFN3	0.85	0.000479217371850765	pearson	1	Ttest_pvalue	Coefficient_of_eigenassay	SVD_pCMs_drugs	NoPrepr	SVD	12000	D_then_T400-Tx16	N	Kept components	PCT
Drug	Sequential_dox_trs	D_then_T400	Cell_line.Tx16	Plate.99	LRFN4	0.85	7.97523246419891e-05	pearson	1	Ttest_pvalue	Coefficient_of_eigenassay	SVD_pCMs_drugs	NoPrepr	SVD	14658	D_then_T400-Tx16	N	Kept components	PCT
Drug	Sequential_dox_trs	D_then_T400	Cell_line.Tx16	Plate.99	LRFN5	0.85	0.00256956777857102	pearson	1	Ttest_pvalue	Coefficient_of_eigenassay	SVD_pCMs_drugs	NoPrepr	SVD	3088	D_then_T400-Tx16	N	Kept components	PCT
Drug	Sequential_dox_trs	D_then_T400	Cell_line.Tx16	Plate.99	LRGUK	0.85	-0.000843431092084814	pearson	1	Ttest_pvalue	Coefficient_of_eigenassay	SVD_pCMs_drugs	NoPrepr	SVD	9719	D_then_T400-Tx16	N	Kept components	PCT
Drug	Sequential_dox_trs	D_then_T400	Cell_line.Tx16	Plate.99	LRIF1	0.85	0.000549983773420452	pearson	1	Ttest_pvalue	Coefficient_of_eigenassay	SVD_pCMs_drugs	NoPrepr	SVD	11511	D_then_T400-Tx16	N	Kept components	PCT
Drug	Sequential_dox_trs	D_then_T400	Cell_line.Tx16	Plate.99	LRIG1	0.85	-0.00164858221135844	pearson	1	Ttest_pvalue	Coefficient_of_eigenassay	SVD_pCMs_drugs	NoPrepr	SVD	5779	D_then_T400-Tx16	N	Kept components	PCT
Drug	Sequential_dox_trs	D_then_T400	Cell_line.Tx16	Plate.99	LRIG2	0.85	-0.000175809831046693	pearson	1	Ttest_pvalue	Coefficient_of_eigenassay	SVD_pCMs_drugs	NoPrepr	SVD	13993	D_then_T400-Tx16	N	Kept components	PCT
Drug	Sequential_dox_trs	D_then_T400	Cell_line.Tx16	Plate.99	LRIG3	0.85	-0.000531302631208218	pearson	1	Ttest_pvalue	Coefficient_of_eigenassay	SVD_pCMs_drugs	NoPrepr	SVD	11653	D_then_T400-Tx16	N	Kept components	PCT
Drug	Sequential_dox_trs	D_then_T400	Cell_line.Tx16	Plate.99	LRMDA	0.85	-0.00204258365018629	pearson	1	Ttest_pvalue	Coefficient_of_eigenassay	SVD_pCMs_drugs	NoPrepr	SVD	4454	D_then_T400-Tx16	N	Kept components	PCT
Drug	Sequential_dox_trs	D_then_T400	Cell_line.Tx16	Plate.99	LRMP	0.85	0.00145928656974941	pearson	1	Ttest_pvalue	Coefficient_of_eigenassay	SVD_pCMs_drugs	NoPrepr	SVD	6594	D_then_T400-Tx16	N	Kept components	PCT
Drug	Sequential_dox_trs	D_then_T400	Cell_line.Tx16	Plate.99	LRP1	0.85	0.00224330048014453	pearson	1	Ttest_pvalue	Coefficient_of_eigenassay	SVD_pCMs_drugs	NoPrepr	SVD	3888	D_then_T400-Tx16	N	Kept components	PCT
Drug	Sequential_dox_trs	D_then_T400	Cell_line.Tx16	Plate.99	LRP10	0.85	6.59302209353484e-05	pearson	1	Ttest_pvalue	Coefficient_of_eigenassay	SVD_pCMs_drugs	NoPrepr	SVD	14749	D_then_T400-Tx16	N	Kept components	PCT
Drug	Sequential_dox_trs	D_then_T400	Cell_line.Tx16	Plate.99	LRP11	0.85	-0.00265862488256046	pearson	1	Ttest_pvalue	Coefficient_of_eigenassay	SVD_pCMs_drugs	NoPrepr	SVD	2897	D_then_T400-Tx16	N	Kept components	PCT
Drug	Sequential_dox_trs	D_then_T400	Cell_line.Tx16	Plate.99	LRP12	0.85	-0.00118316049353555	pearson	1	Ttest_pvalue	Coefficient_of_eigenassay	SVD_pCMs_drugs	NoPrepr	SVD	7874	D_then_T400-Tx16	N	Kept components	PCT
Drug	Sequential_dox_trs	D_then_T400	Cell_line.Tx16	Plate.99	LRP1B	0.85	-0.00177841056404849	pearson	1	Ttest_pvalue	Coefficient_of_eigenassay	SVD_pCMs_drugs	NoPrepr	SVD	5318	D_then_T400-Tx16	N	Kept components	PCT
Drug	Sequential_dox_trs	D_then_T400	Cell_line.Tx16	Plate.99	LRP2	0.85	-0.0174587721080158	pearson	1	Ttest_pvalue	Coefficient_of_eigenassay	SVD_pCMs_drugs	NoPrepr	SVD	11	D_then_T400-Tx16	N	Kept components	PCT
Drug	Sequential_dox_trs	D_then_T400	Cell_line.Tx16	Plate.99	LRP2BP	0.85	-0.00113218836661208	pearson	1	Ttest_pvalue	Coefficient_of_eigenassay	SVD_pCMs_drugs	NoPrepr	SVD	8138	D_then_T400-Tx16	N	Kept components	PCT
Drug	Sequential_dox_trs	D_then_T400	Cell_line.Tx16	Plate.99	LRP3	0.85	-0.00266334274628023	pearson	1	Ttest_pvalue	Coefficient_of_eigenassay	SVD_pCMs_drugs	NoPrepr	SVD	2891	D_then_T400-Tx16	N	Kept components	PCT
Drug	Sequential_dox_trs	D_then_T400	Cell_line.Tx16	Plate.99	LRP4	0.85	-0.00233404798628713	pearson	1	Ttest_pvalue	Coefficient_of_eigenassay	SVD_pCMs_drugs	NoPrepr	SVD	3651	D_then_T400-Tx16	N	Kept components	PCT
Drug	Sequential_dox_trs	D_then_T400	Cell_line.Tx16	Plate.99	LRP5	0.85	-0.00200619391814603	pearson	1	Ttest_pvalue	Coefficient_of_eigenassay	SVD_pCMs_drugs	NoPrepr	SVD	4572	D_then_T400-Tx16	N	Kept components	PCT
Drug	Sequential_dox_trs	D_then_T400	Cell_line.Tx16	Plate.99	LRP5L	0.85	0.000630148369745527	pearson	1	Ttest_pvalue	Coefficient_of_eigenassay	SVD_pCMs_drugs	NoPrepr	SVD	11036	D_then_T400-Tx16	N	Kept components	PCT
Drug	Sequential_dox_trs	D_then_T400	Cell_line.Tx16	Plate.99	LRP6	0.85	-0.00285316911671361	pearson	1	Ttest_pvalue	Coefficient_of_eigenassay	SVD_pCMs_drugs	NoPrepr	SVD	2526	D_then_T400-Tx16	N	Kept components	PCT
Drug	Sequential_dox_trs	D_then_T400	Cell_line.Tx16	Plate.99	LRP8	0.85	-0.00143860339068556	pearson	1	Ttest_pvalue	Coefficient_of_eigenassay	SVD_pCMs_drugs	NoPrepr	SVD	6694	D_then_T400-Tx16	N	Kept components	PCT
Drug	Sequential_dox_trs	D_then_T400	Cell_line.Tx16	Plate.99	LRPAP1	0.85	0.00181889001889686	pearson	1	Ttest_pvalue	Coefficient_of_eigenassay	SVD_pCMs_drugs	NoPrepr	SVD	5177	D_then_T400-Tx16	N	Kept components	PCT
Drug	Sequential_dox_trs	D_then_T400	Cell_line.Tx16	Plate.99	LRPPRC	0.85	-0.000208211850562694	pearson	1	Ttest_pvalue	Coefficient_of_eigenassay	SVD_pCMs_drugs	NoPrepr	SVD	13767	D_then_T400-Tx16	N	Kept components	PCT
Drug	Sequential_dox_trs	D_then_T400	Cell_line.Tx16	Plate.99	LRR1	0.85	0.000856644009562095	pearson	1	Ttest_pvalue	Coefficient_of_eigenassay	SVD_pCMs_drugs	NoPrepr	SVD	9635	D_then_T400-Tx16	N	Kept components	PCT
Drug	Sequential_dox_trs	D_then_T400	Cell_line.Tx16	Plate.99	LRRC1	0.85	0.00404119827149192	pearson	1	Ttest_pvalue	Coefficient_of_eigenassay	SVD_pCMs_drugs	NoPrepr	SVD	1146	D_then_T400-Tx16	N	Kept components	PCT
Drug	Sequential_dox_trs	D_then_T400	Cell_line.Tx16	Plate.99	LRRC10	0.85	-0.000839559621456707	pearson	1	Ttest_pvalue	Coefficient_of_eigenassay	SVD_pCMs_drugs	NoPrepr	SVD	9746	D_then_T400-Tx16	N	Kept components	PCT
Drug	Sequential_dox_trs	D_then_T400	Cell_line.Tx16	Plate.99	LRRC10B	0.85	0.0047572710608596	pearson	1	Ttest_pvalue	Coefficient_of_eigenassay	SVD_pCMs_drugs	NoPrepr	SVD	728	D_then_T400-Tx16	N	Kept components	PCT
Drug	Sequential_dox_trs	D_then_T400	Cell_line.Tx16	Plate.99	LRRC14	0.85	-0.00160161848497156	pearson	1	Ttest_pvalue	Coefficient_of_eigenassay	SVD_pCMs_drugs	NoPrepr	SVD	5942	D_then_T400-Tx16	N	Kept components	PCT
Drug	Sequential_dox_trs	D_then_T400	Cell_line.Tx16	Plate.99	LRRC14B	0.85	-0.000777956647718489	pearson	1	Ttest_pvalue	Coefficient_of_eigenassay	SVD_pCMs_drugs	NoPrepr	SVD	10103	D_then_T400-Tx16	N	Kept components	PCT
Drug	Sequential_dox_trs	D_then_T400	Cell_line.Tx16	Plate.99	LRRC17	0.85	-0.00281076438943553	pearson	1	Ttest_pvalue	Coefficient_of_eigenassay	SVD_pCMs_drugs	NoPrepr	SVD	2606	D_then_T400-Tx16	N	Kept components	PCT
Drug	Sequential_dox_trs	D_then_T400	Cell_line.Tx16	Plate.99	LRRC19	0.85	0.000616429217909592	pearson	1	Ttest_pvalue	Coefficient_of_eigenassay	SVD_pCMs_drugs	NoPrepr	SVD	11102	D_then_T400-Tx16	N	Kept components	PCT
Drug	Sequential_dox_trs	D_then_T400	Cell_line.Tx16	Plate.99	LRRC2	0.85	0.00176386786136084	pearson	1	Ttest_pvalue	Coefficient_of_eigenassay	SVD_pCMs_drugs	NoPrepr	SVD	5374	D_then_T400-Tx16	N	Kept components	PCT
Drug	Sequential_dox_trs	D_then_T400	Cell_line.Tx16	Plate.99	LRRC20	0.85	-0.000543552389483901	pearson	1	Ttest_pvalue	Coefficient_of_eigenassay	SVD_pCMs_drugs	NoPrepr	SVD	11559	D_then_T400-Tx16	N	Kept components	PCT
Drug	Sequential_dox_trs	D_then_T400	Cell_line.Tx16	Plate.99	LRRC23	0.85	0.00228881876823177	pearson	1	Ttest_pvalue	Coefficient_of_eigenassay	SVD_pCMs_drugs	NoPrepr	SVD	3762	D_then_T400-Tx16	N	Kept components	PCT
Drug	Sequential_dox_trs	D_then_T400	Cell_line.Tx16	Plate.99	LRRC26	0.85	-0.000255555066652195	pearson	1	Ttest_pvalue	Coefficient_of_eigenassay	SVD_pCMs_drugs	NoPrepr	SVD	13444	D_then_T400-Tx16	N	Kept components	PCT
Drug	Sequential_dox_trs	D_then_T400	Cell_line.Tx16	Plate.99	LRRC27	0.85	-0.000173601849201727	pearson	1	Ttest_pvalue	Coefficient_of_eigenassay	SVD_pCMs_drugs	NoPrepr	SVD	14010	D_then_T400-Tx16	N	Kept components	PCT
Drug	Sequential_dox_trs	D_then_T400	Cell_line.Tx16	Plate.99	LRRC28	0.85	0.00130733610633737	pearson	1	Ttest_pvalue	Coefficient_of_eigenassay	SVD_pCMs_drugs	NoPrepr	SVD	7283	D_then_T400-Tx16	N	Kept components	PCT
Drug	Sequential_dox_trs	D_then_T400	Cell_line.Tx16	Plate.99	LRRC29	0.85	-0.00168481713860897	pearson	1	Ttest_pvalue	Coefficient_of_eigenassay	SVD_pCMs_drugs	NoPrepr	SVD	5634	D_then_T400-Tx16	N	Kept components	PCT
Drug	Sequential_dox_trs	D_then_T400	Cell_line.Tx16	Plate.99	LRRC3	0.85	-0.00094674914085176	pearson	1	Ttest_pvalue	Coefficient_of_eigenassay	SVD_pCMs_drugs	NoPrepr	SVD	9147	D_then_T400-Tx16	N	Kept components	PCT
Drug	Sequential_dox_trs	D_then_T400	Cell_line.Tx16	Plate.99	LRRC32	0.85	-0.00187756492761122	pearson	1	Ttest_pvalue	Coefficient_of_eigenassay	SVD_pCMs_drugs	NoPrepr	SVD	4975	D_then_T400-Tx16	N	Kept components	PCT
Drug	Sequential_dox_trs	D_then_T400	Cell_line.Tx16	Plate.99	LRRC34	0.85	0.00032045629355729	pearson	1	Ttest_pvalue	Coefficient_of_eigenassay	SVD_pCMs_drugs	NoPrepr	SVD	13006	D_then_T400-Tx16	N	Kept components	PCT
Drug	Sequential_dox_trs	D_then_T400	Cell_line.Tx16	Plate.99	LRRC36	0.85	-0.000514333496353852	pearson	1	Ttest_pvalue	Coefficient_of_eigenassay	SVD_pCMs_drugs	NoPrepr	SVD	11763	D_then_T400-Tx16	N	Kept components	PCT
Drug	Sequential_dox_trs	D_then_T400	Cell_line.Tx16	Plate.99	LRRC37A	0.85	-0.000597612706910883	pearson	1	Ttest_pvalue	Coefficient_of_eigenassay	SVD_pCMs_drugs	NoPrepr	SVD	11236	D_then_T400-Tx16	N	Kept components	PCT
Drug	Sequential_dox_trs	D_then_T400	Cell_line.Tx16	Plate.99	LRRC37A2	0.85	-0.00124337398145612	pearson	1	Ttest_pvalue	Coefficient_of_eigenassay	SVD_pCMs_drugs	NoPrepr	SVD	7600	D_then_T400-Tx16	N	Kept components	PCT
Drug	Sequential_dox_trs	D_then_T400	Cell_line.Tx16	Plate.99	LRRC37A3	0.85	0.00281272599049719	pearson	1	Ttest_pvalue	Coefficient_of_eigenassay	SVD_pCMs_drugs	NoPrepr	SVD	2598	D_then_T400-Tx16	N	Kept components	PCT
Drug	Sequential_dox_trs	D_then_T400	Cell_line.Tx16	Plate.99	LRRC37B	0.85	-0.00245220746358021	pearson	1	Ttest_pvalue	Coefficient_of_eigenassay	SVD_pCMs_drugs	NoPrepr	SVD	3358	D_then_T400-Tx16	N	Kept components	PCT
Drug	Sequential_dox_trs	D_then_T400	Cell_line.Tx16	Plate.99	LRRC39	0.85	0.0031050720322803	pearson	1	Ttest_pvalue	Coefficient_of_eigenassay	SVD_pCMs_drugs	NoPrepr	SVD	2116	D_then_T400-Tx16	N	Kept components	PCT
Drug	Sequential_dox_trs	D_then_T400	Cell_line.Tx16	Plate.99	LRRC3B	0.85	-0.00143416848014686	pearson	1	Ttest_pvalue	Coefficient_of_eigenassay	SVD_pCMs_drugs	NoPrepr	SVD	6716	D_then_T400-Tx16	N	Kept components	PCT
Drug	Sequential_dox_trs	D_then_T400	Cell_line.Tx16	Plate.99	LRRC3C	0.85	-0.00122490753198956	pearson	1	Ttest_pvalue	Coefficient_of_eigenassay	SVD_pCMs_drugs	NoPrepr	SVD	7675	D_then_T400-Tx16	N	Kept components	PCT
Drug	Sequential_dox_trs	D_then_T400	Cell_line.Tx16	Plate.99	LRRC4	0.85	-0.00227385417025863	pearson	1	Ttest_pvalue	Coefficient_of_eigenassay	SVD_pCMs_drugs	NoPrepr	SVD	3803	D_then_T400-Tx16	N	Kept components	PCT
Drug	Sequential_dox_trs	D_then_T400	Cell_line.Tx16	Plate.99	LRRC40	0.85	-0.00126183210706863	pearson	1	Ttest_pvalue	Coefficient_of_eigenassay	SVD_pCMs_drugs	NoPrepr	SVD	7508	D_then_T400-Tx16	N	Kept components	PCT
Drug	Sequential_dox_trs	D_then_T400	Cell_line.Tx16	Plate.99	LRRC41	0.85	-0.000298289982067436	pearson	1	Ttest_pvalue	Coefficient_of_eigenassay	SVD_pCMs_drugs	NoPrepr	SVD	13157	D_then_T400-Tx16	N	Kept components	PCT
Drug	Sequential_dox_trs	D_then_T400	Cell_line.Tx16	Plate.99	LRRC42	0.85	0.000501995050498354	pearson	1	Ttest_pvalue	Coefficient_of_eigenassay	SVD_pCMs_drugs	NoPrepr	SVD	11838	D_then_T400-Tx16	N	Kept components	PCT
Drug	Sequential_dox_trs	D_then_T400	Cell_line.Tx16	Plate.99	LRRC43	0.85	-0.00223499497983837	pearson	1	Ttest_pvalue	Coefficient_of_eigenassay	SVD_pCMs_drugs	NoPrepr	SVD	3911	D_then_T400-Tx16	N	Kept components	PCT
Drug	Sequential_dox_trs	D_then_T400	Cell_line.Tx16	Plate.99	LRRC45	0.85	0.00130068321339188	pearson	1	Ttest_pvalue	Coefficient_of_eigenassay	SVD_pCMs_drugs	NoPrepr	SVD	7321	D_then_T400-Tx16	N	Kept components	PCT
Drug	Sequential_dox_trs	D_then_T400	Cell_line.Tx16	Plate.99	LRRC46	0.85	0.00183011724717094	pearson	1	Ttest_pvalue	Coefficient_of_eigenassay	SVD_pCMs_drugs	NoPrepr	SVD	5135	D_then_T400-Tx16	N	Kept components	PCT
Drug	Sequential_dox_trs	D_then_T400	Cell_line.Tx16	Plate.99	LRRC47	0.85	0.00228976749910136	pearson	1	Ttest_pvalue	Coefficient_of_eigenassay	SVD_pCMs_drugs	NoPrepr	SVD	3760	D_then_T400-Tx16	N	Kept components	PCT
Drug	Sequential_dox_trs	D_then_T400	Cell_line.Tx16	Plate.99	LRRC49	0.85	-0.00309359897975767	pearson	1	Ttest_pvalue	Coefficient_of_eigenassay	SVD_pCMs_drugs	NoPrepr	SVD	2136	D_then_T400-Tx16	N	Kept components	PCT
Drug	Sequential_dox_trs	D_then_T400	Cell_line.Tx16	Plate.99	LRRC4B	0.85	-0.00371865037051872	pearson	1	Ttest_pvalue	Coefficient_of_eigenassay	SVD_pCMs_drugs	NoPrepr	SVD	1394	D_then_T400-Tx16	N	Kept components	PCT
Drug	Sequential_dox_trs	D_then_T400	Cell_line.Tx16	Plate.99	LRRC4C	0.85	0.00572910446185794	pearson	1	Ttest_pvalue	Coefficient_of_eigenassay	SVD_pCMs_drugs	NoPrepr	SVD	397	D_then_T400-Tx16	N	Kept components	PCT
Drug	Sequential_dox_trs	D_then_T400	Cell_line.Tx16	Plate.99	LRRC55	0.85	-0.00168853246757078	pearson	1	Ttest_pvalue	Coefficient_of_eigenassay	SVD_pCMs_drugs	NoPrepr	SVD	5620	D_then_T400-Tx16	N	Kept components	PCT
Drug	Sequential_dox_trs	D_then_T400	Cell_line.Tx16	Plate.99	LRRC56	0.85	0.00201020096703986	pearson	1	Ttest_pvalue	Coefficient_of_eigenassay	SVD_pCMs_drugs	NoPrepr	SVD	4555	D_then_T400-Tx16	N	Kept components	PCT
Drug	Sequential_dox_trs	D_then_T400	Cell_line.Tx16	Plate.99	LRRC57	0.85	0.000119293490283989	pearson	1	Ttest_pvalue	Coefficient_of_eigenassay	SVD_pCMs_drugs	NoPrepr	SVD	14373	D_then_T400-Tx16	N	Kept components	PCT
Drug	Sequential_dox_trs	D_then_T400	Cell_line.Tx16	Plate.99	LRRC58	0.85	0.000715007734233022	pearson	1	Ttest_pvalue	Coefficient_of_eigenassay	SVD_pCMs_drugs	NoPrepr	SVD	10507	D_then_T400-Tx16	N	Kept components	PCT
Drug	Sequential_dox_trs	D_then_T400	Cell_line.Tx16	Plate.99	LRRC59	0.85	0.00203748096356843	pearson	1	Ttest_pvalue	Coefficient_of_eigenassay	SVD_pCMs_drugs	NoPrepr	SVD	4469	D_then_T400-Tx16	N	Kept components	PCT
Drug	Sequential_dox_trs	D_then_T400	Cell_line.Tx16	Plate.99	LRRC6	0.85	-0.0011583611870264	pearson	1	Ttest_pvalue	Coefficient_of_eigenassay	SVD_pCMs_drugs	NoPrepr	SVD	8006	D_then_T400-Tx16	N	Kept components	PCT
Drug	Sequential_dox_trs	D_then_T400	Cell_line.Tx16	Plate.99	LRRC61	0.85	0.00190253129248344	pearson	1	Ttest_pvalue	Coefficient_of_eigenassay	SVD_pCMs_drugs	NoPrepr	SVD	4896	D_then_T400-Tx16	N	Kept components	PCT
Drug	Sequential_dox_trs	D_then_T400	Cell_line.Tx16	Plate.99	LRRC63	0.85	2.19132146135854e-05	pearson	1	Ttest_pvalue	Coefficient_of_eigenassay	SVD_pCMs_drugs	NoPrepr	SVD	15106	D_then_T400-Tx16	N	Kept components	PCT
Drug	Sequential_dox_trs	D_then_T400	Cell_line.Tx16	Plate.99	LRRC66	0.85	-0.00660869430764737	pearson	1	Ttest_pvalue	Coefficient_of_eigenassay	SVD_pCMs_drugs	NoPrepr	SVD	264	D_then_T400-Tx16	N	Kept components	PCT
Drug	Sequential_dox_trs	D_then_T400	Cell_line.Tx16	Plate.99	LRRC69	0.85	0.00157223902760912	pearson	1	Ttest_pvalue	Coefficient_of_eigenassay	SVD_pCMs_drugs	NoPrepr	SVD	6058	D_then_T400-Tx16	N	Kept components	PCT
Drug	Sequential_dox_trs	D_then_T400	Cell_line.Tx16	Plate.99	LRRC7	0.85	-0.00855508996584908	pearson	1	Ttest_pvalue	Coefficient_of_eigenassay	SVD_pCMs_drugs	NoPrepr	SVD	103	D_then_T400-Tx16	N	Kept components	PCT
Drug	Sequential_dox_trs	D_then_T400	Cell_line.Tx16	Plate.99	LRRC70	0.85	0.00137859389867445	pearson	1	Ttest_pvalue	Coefficient_of_eigenassay	SVD_pCMs_drugs	NoPrepr	SVD	6961	D_then_T400-Tx16	N	Kept components	PCT
Drug	Sequential_dox_trs	D_then_T400	Cell_line.Tx16	Plate.99	LRRC71	0.85	0.000414215458925124	pearson	1	Ttest_pvalue	Coefficient_of_eigenassay	SVD_pCMs_drugs	NoPrepr	SVD	12380	D_then_T400-Tx16	N	Kept components	PCT
Drug	Sequential_dox_trs	D_then_T400	Cell_line.Tx16	Plate.99	LRRC73	0.85	0.000618960878188381	pearson	1	Ttest_pvalue	Coefficient_of_eigenassay	SVD_pCMs_drugs	NoPrepr	SVD	11090	D_then_T400-Tx16	N	Kept components	PCT
Drug	Sequential_dox_trs	D_then_T400	Cell_line.Tx16	Plate.99	LRRC74B	0.85	0.000983899628199595	pearson	1	Ttest_pvalue	Coefficient_of_eigenassay	SVD_pCMs_drugs	NoPrepr	SVD	8906	D_then_T400-Tx16	N	Kept components	PCT
Drug	Sequential_dox_trs	D_then_T400	Cell_line.Tx16	Plate.99	LRRC75A	0.85	-0.00201364071876313	pearson	1	Ttest_pvalue	Coefficient_of_eigenassay	SVD_pCMs_drugs	NoPrepr	SVD	4541	D_then_T400-Tx16	N	Kept components	PCT
Drug	Sequential_dox_trs	D_then_T400	Cell_line.Tx16	Plate.99	LRRC75B	0.85	0.00131591316129372	pearson	1	Ttest_pvalue	Coefficient_of_eigenassay	SVD_pCMs_drugs	NoPrepr	SVD	7243	D_then_T400-Tx16	N	Kept components	PCT
Drug	Sequential_dox_trs	D_then_T400	Cell_line.Tx16	Plate.99	LRRC8A	0.85	-0.000172444866887636	pearson	1	Ttest_pvalue	Coefficient_of_eigenassay	SVD_pCMs_drugs	NoPrepr	SVD	14017	D_then_T400-Tx16	N	Kept components	PCT
Drug	Sequential_dox_trs	D_then_T400	Cell_line.Tx16	Plate.99	LRRC8B	0.85	-0.00207414522623211	pearson	1	Ttest_pvalue	Coefficient_of_eigenassay	SVD_pCMs_drugs	NoPrepr	SVD	4347	D_then_T400-Tx16	N	Kept components	PCT
Drug	Sequential_dox_trs	D_then_T400	Cell_line.Tx16	Plate.99	LRRC8C	0.85	0.00193602703985461	pearson	1	Ttest_pvalue	Coefficient_of_eigenassay	SVD_pCMs_drugs	NoPrepr	SVD	4789	D_then_T400-Tx16	N	Kept components	PCT
Drug	Sequential_dox_trs	D_then_T400	Cell_line.Tx16	Plate.99	LRRC8D	0.85	-0.00026732817663955	pearson	1	Ttest_pvalue	Coefficient_of_eigenassay	SVD_pCMs_drugs	NoPrepr	SVD	13362	D_then_T400-Tx16	N	Kept components	PCT
Drug	Sequential_dox_trs	D_then_T400	Cell_line.Tx16	Plate.99	LRRC8E	0.85	-0.00342326179541132	pearson	1	Ttest_pvalue	Coefficient_of_eigenassay	SVD_pCMs_drugs	NoPrepr	SVD	1696	D_then_T400-Tx16	N	Kept components	PCT
Drug	Sequential_dox_trs	D_then_T400	Cell_line.Tx16	Plate.99	LRRCC1	0.85	0.000459712433053085	pearson	1	Ttest_pvalue	Coefficient_of_eigenassay	SVD_pCMs_drugs	NoPrepr	SVD	12127	D_then_T400-Tx16	N	Kept components	PCT
Drug	Sequential_dox_trs	D_then_T400	Cell_line.Tx16	Plate.99	LRRD1	0.85	0.000246327803403432	pearson	1	Ttest_pvalue	Coefficient_of_eigenassay	SVD_pCMs_drugs	NoPrepr	SVD	13519	D_then_T400-Tx16	N	Kept components	PCT
Drug	Sequential_dox_trs	D_then_T400	Cell_line.Tx16	Plate.99	LRRFIP1	0.85	-0.000769992347009096	pearson	1	Ttest_pvalue	Coefficient_of_eigenassay	SVD_pCMs_drugs	NoPrepr	SVD	10156	D_then_T400-Tx16	N	Kept components	PCT
Drug	Sequential_dox_trs	D_then_T400	Cell_line.Tx16	Plate.99	LRRFIP2	0.85	-0.000573400089151226	pearson	1	Ttest_pvalue	Coefficient_of_eigenassay	SVD_pCMs_drugs	NoPrepr	SVD	11372	D_then_T400-Tx16	N	Kept components	PCT
Drug	Sequential_dox_trs	D_then_T400	Cell_line.Tx16	Plate.99	LRRIQ1	0.85	0.00178577665940913	pearson	1	Ttest_pvalue	Coefficient_of_eigenassay	SVD_pCMs_drugs	NoPrepr	SVD	5294	D_then_T400-Tx16	N	Kept components	PCT
Drug	Sequential_dox_trs	D_then_T400	Cell_line.Tx16	Plate.99	LRRK1	0.85	-0.00186324449558536	pearson	1	Ttest_pvalue	Coefficient_of_eigenassay	SVD_pCMs_drugs	NoPrepr	SVD	5019	D_then_T400-Tx16	N	Kept components	PCT
Drug	Sequential_dox_trs	D_then_T400	Cell_line.Tx16	Plate.99	LRRK2	0.85	-0.00269245161595562	pearson	1	Ttest_pvalue	Coefficient_of_eigenassay	SVD_pCMs_drugs	NoPrepr	SVD	2826	D_then_T400-Tx16	N	Kept components	PCT
Drug	Sequential_dox_trs	D_then_T400	Cell_line.Tx16	Plate.99	LRRN1	0.85	0.00531408427960417	pearson	1	Ttest_pvalue	Coefficient_of_eigenassay	SVD_pCMs_drugs	NoPrepr	SVD	519	D_then_T400-Tx16	N	Kept components	PCT
Drug	Sequential_dox_trs	D_then_T400	Cell_line.Tx16	Plate.99	LRRN2	0.85	0.00144092774453163	pearson	1	Ttest_pvalue	Coefficient_of_eigenassay	SVD_pCMs_drugs	NoPrepr	SVD	6681	D_then_T400-Tx16	N	Kept components	PCT
Drug	Sequential_dox_trs	D_then_T400	Cell_line.Tx16	Plate.99	LRRN3	0.85	0.00516483390509841	pearson	1	Ttest_pvalue	Coefficient_of_eigenassay	SVD_pCMs_drugs	NoPrepr	SVD	563	D_then_T400-Tx16	N	Kept components	PCT
Drug	Sequential_dox_trs	D_then_T400	Cell_line.Tx16	Plate.99	LRRN4	0.85	-0.00119431632531293	pearson	1	Ttest_pvalue	Coefficient_of_eigenassay	SVD_pCMs_drugs	NoPrepr	SVD	7809	D_then_T400-Tx16	N	Kept components	PCT
Drug	Sequential_dox_trs	D_then_T400	Cell_line.Tx16	Plate.99	LRRN4CL	0.85	1.60666644692991e-05	pearson	1	Ttest_pvalue	Coefficient_of_eigenassay	SVD_pCMs_drugs	NoPrepr	SVD	15162	D_then_T400-Tx16	N	Kept components	PCT
Drug	Sequential_dox_trs	D_then_T400	Cell_line.Tx16	Plate.99	LRRTM1	0.85	-0.00308860292358727	pearson	1	Ttest_pvalue	Coefficient_of_eigenassay	SVD_pCMs_drugs	NoPrepr	SVD	2147	D_then_T400-Tx16	N	Kept components	PCT
Drug	Sequential_dox_trs	D_then_T400	Cell_line.Tx16	Plate.99	LRRTM2	0.85	-0.00643070905518537	pearson	1	Ttest_pvalue	Coefficient_of_eigenassay	SVD_pCMs_drugs	NoPrepr	SVD	286	D_then_T400-Tx16	N	Kept components	PCT
Drug	Sequential_dox_trs	D_then_T400	Cell_line.Tx16	Plate.99	LRRTM3	0.85	-0.000965288149874527	pearson	1	Ttest_pvalue	Coefficient_of_eigenassay	SVD_pCMs_drugs	NoPrepr	SVD	9045	D_then_T400-Tx16	N	Kept components	PCT
Drug	Sequential_dox_trs	D_then_T400	Cell_line.Tx16	Plate.99	LRRTM4	0.85	-0.0122003565547595	pearson	1	Ttest_pvalue	Coefficient_of_eigenassay	SVD_pCMs_drugs	NoPrepr	SVD	35	D_then_T400-Tx16	N	Kept components	PCT
Drug	Sequential_dox_trs	D_then_T400	Cell_line.Tx16	Plate.99	LRSAM1	0.85	0.00180390168678611	pearson	1	Ttest_pvalue	Coefficient_of_eigenassay	SVD_pCMs_drugs	NoPrepr	SVD	5235	D_then_T400-Tx16	N	Kept components	PCT
Drug	Sequential_dox_trs	D_then_T400	Cell_line.Tx16	Plate.99	LRTM1	0.85	0.000305838821030817	pearson	1	Ttest_pvalue	Coefficient_of_eigenassay	SVD_pCMs_drugs	NoPrepr	SVD	13108	D_then_T400-Tx16	N	Kept components	PCT
Drug	Sequential_dox_trs	D_then_T400	Cell_line.Tx16	Plate.99	LRTOMT	0.85	0.0022361834223435	pearson	1	Ttest_pvalue	Coefficient_of_eigenassay	SVD_pCMs_drugs	NoPrepr	SVD	3908	D_then_T400-Tx16	N	Kept components	PCT
Drug	Sequential_dox_trs	D_then_T400	Cell_line.Tx16	Plate.99	LRWD1	0.85	-0.00228480477251281	pearson	1	Ttest_pvalue	Coefficient_of_eigenassay	SVD_pCMs_drugs	NoPrepr	SVD	3775	D_then_T400-Tx16	N	Kept components	PCT
Drug	Sequential_dox_trs	D_then_T400	Cell_line.Tx16	Plate.99	LSAMP	0.85	0.000480127115409054	pearson	1	Ttest_pvalue	Coefficient_of_eigenassay	SVD_pCMs_drugs	NoPrepr	SVD	11992	D_then_T400-Tx16	N	Kept components	PCT
Drug	Sequential_dox_trs	D_then_T400	Cell_line.Tx16	Plate.99	LSG1	0.85	-0.00129695998464251	pearson	1	Ttest_pvalue	Coefficient_of_eigenassay	SVD_pCMs_drugs	NoPrepr	SVD	7335	D_then_T400-Tx16	N	Kept components	PCT
Drug	Sequential_dox_trs	D_then_T400	Cell_line.Tx16	Plate.99	LSM1	0.85	0.00178123990619497	pearson	1	Ttest_pvalue	Coefficient_of_eigenassay	SVD_pCMs_drugs	NoPrepr	SVD	5303	D_then_T400-Tx16	N	Kept components	PCT
Drug	Sequential_dox_trs	D_then_T400	Cell_line.Tx16	Plate.99	LSM10	0.85	9.14590817614687e-06	pearson	1	Ttest_pvalue	Coefficient_of_eigenassay	SVD_pCMs_drugs	NoPrepr	SVD	15220	D_then_T400-Tx16	N	Kept components	PCT
Drug	Sequential_dox_trs	D_then_T400	Cell_line.Tx16	Plate.99	LSM11	0.85	-0.00145190379875895	pearson	1	Ttest_pvalue	Coefficient_of_eigenassay	SVD_pCMs_drugs	NoPrepr	SVD	6630	D_then_T400-Tx16	N	Kept components	PCT
Drug	Sequential_dox_trs	D_then_T400	Cell_line.Tx16	Plate.99	LSM12	0.85	0.000257675153413207	pearson	1	Ttest_pvalue	Coefficient_of_eigenassay	SVD_pCMs_drugs	NoPrepr	SVD	13427	D_then_T400-Tx16	N	Kept components	PCT
Drug	Sequential_dox_trs	D_then_T400	Cell_line.Tx16	Plate.99	LSM14A	0.85	-0.00117209351757524	pearson	1	Ttest_pvalue	Coefficient_of_eigenassay	SVD_pCMs_drugs	NoPrepr	SVD	7926	D_then_T400-Tx16	N	Kept components	PCT
Drug	Sequential_dox_trs	D_then_T400	Cell_line.Tx16	Plate.99	LSM14B	0.85	0.000837887945997574	pearson	1	Ttest_pvalue	Coefficient_of_eigenassay	SVD_pCMs_drugs	NoPrepr	SVD	9756	D_then_T400-Tx16	N	Kept components	PCT
Drug	Sequential_dox_trs	D_then_T400	Cell_line.Tx16	Plate.99	LSM3	0.85	0.00180562144274085	pearson	1	Ttest_pvalue	Coefficient_of_eigenassay	SVD_pCMs_drugs	NoPrepr	SVD	5225	D_then_T400-Tx16	N	Kept components	PCT
Drug	Sequential_dox_trs	D_then_T400	Cell_line.Tx16	Plate.99	LSM4	0.85	-0.00116268375401784	pearson	1	Ttest_pvalue	Coefficient_of_eigenassay	SVD_pCMs_drugs	NoPrepr	SVD	7980	D_then_T400-Tx16	N	Kept components	PCT
Drug	Sequential_dox_trs	D_then_T400	Cell_line.Tx16	Plate.99	LSM5	0.85	-0.00283710859235787	pearson	1	Ttest_pvalue	Coefficient_of_eigenassay	SVD_pCMs_drugs	NoPrepr	SVD	2564	D_then_T400-Tx16	N	Kept components	PCT
Drug	Sequential_dox_trs	D_then_T400	Cell_line.Tx16	Plate.99	LSM6	0.85	0.000680168737037097	pearson	1	Ttest_pvalue	Coefficient_of_eigenassay	SVD_pCMs_drugs	NoPrepr	SVD	10729	D_then_T400-Tx16	N	Kept components	PCT
Drug	Sequential_dox_trs	D_then_T400	Cell_line.Tx16	Plate.99	LSM7	0.85	0.00178855617384201	pearson	1	Ttest_pvalue	Coefficient_of_eigenassay	SVD_pCMs_drugs	NoPrepr	SVD	5286	D_then_T400-Tx16	N	Kept components	PCT
Drug	Sequential_dox_trs	D_then_T400	Cell_line.Tx16	Plate.99	LSM8	0.85	2.88549529852424e-06	pearson	1	Ttest_pvalue	Coefficient_of_eigenassay	SVD_pCMs_drugs	NoPrepr	SVD	15287	D_then_T400-Tx16	N	Kept components	PCT
Drug	Sequential_dox_trs	D_then_T400	Cell_line.Tx16	Plate.99	LSMEM1	0.85	-0.00108385577334491	pearson	1	Ttest_pvalue	Coefficient_of_eigenassay	SVD_pCMs_drugs	NoPrepr	SVD	8418	D_then_T400-Tx16	N	Kept components	PCT
Drug	Sequential_dox_trs	D_then_T400	Cell_line.Tx16	Plate.99	LSMEM2	0.85	0.00351075953631698	pearson	1	Ttest_pvalue	Coefficient_of_eigenassay	SVD_pCMs_drugs	NoPrepr	SVD	1612	D_then_T400-Tx16	N	Kept components	PCT
Drug	Sequential_dox_trs	D_then_T400	Cell_line.Tx16	Plate.99	LSR	0.85	-0.000771482347212704	pearson	1	Ttest_pvalue	Coefficient_of_eigenassay	SVD_pCMs_drugs	NoPrepr	SVD	10146	D_then_T400-Tx16	N	Kept components	PCT
Drug	Sequential_dox_trs	D_then_T400	Cell_line.Tx16	Plate.99	LSS	0.85	0.00108318436448767	pearson	1	Ttest_pvalue	Coefficient_of_eigenassay	SVD_pCMs_drugs	NoPrepr	SVD	8420	D_then_T400-Tx16	N	Kept components	PCT
Drug	Sequential_dox_trs	D_then_T400	Cell_line.Tx16	Plate.99	LTA4H	0.85	0.000773270115573252	pearson	1	Ttest_pvalue	Coefficient_of_eigenassay	SVD_pCMs_drugs	NoPrepr	SVD	10128	D_then_T400-Tx16	N	Kept components	PCT
Drug	Sequential_dox_trs	D_then_T400	Cell_line.Tx16	Plate.99	LTB4R	0.85	0.00165132079436678	pearson	1	Ttest_pvalue	Coefficient_of_eigenassay	SVD_pCMs_drugs	NoPrepr	SVD	5768	D_then_T400-Tx16	N	Kept components	PCT
Drug	Sequential_dox_trs	D_then_T400	Cell_line.Tx16	Plate.99	LTB4R2	0.85	-0.000493817803071481	pearson	1	Ttest_pvalue	Coefficient_of_eigenassay	SVD_pCMs_drugs	NoPrepr	SVD	11898	D_then_T400-Tx16	N	Kept components	PCT
Drug	Sequential_dox_trs	D_then_T400	Cell_line.Tx16	Plate.99	LTBP1	0.85	0.00184323794308375	pearson	1	Ttest_pvalue	Coefficient_of_eigenassay	SVD_pCMs_drugs	NoPrepr	SVD	5088	D_then_T400-Tx16	N	Kept components	PCT
Drug	Sequential_dox_trs	D_then_T400	Cell_line.Tx16	Plate.99	LTBP2	0.85	0.0041388613947292	pearson	1	Ttest_pvalue	Coefficient_of_eigenassay	SVD_pCMs_drugs	NoPrepr	SVD	1081	D_then_T400-Tx16	N	Kept components	PCT
Drug	Sequential_dox_trs	D_then_T400	Cell_line.Tx16	Plate.99	LTBP3	0.85	0.00141593736739635	pearson	1	Ttest_pvalue	Coefficient_of_eigenassay	SVD_pCMs_drugs	NoPrepr	SVD	6800	D_then_T400-Tx16	N	Kept components	PCT
Drug	Sequential_dox_trs	D_then_T400	Cell_line.Tx16	Plate.99	LTBP4	0.85	0.000434895589089946	pearson	1	Ttest_pvalue	Coefficient_of_eigenassay	SVD_pCMs_drugs	NoPrepr	SVD	12264	D_then_T400-Tx16	N	Kept components	PCT
Drug	Sequential_dox_trs	D_then_T400	Cell_line.Tx16	Plate.99	LTBR	0.85	0.00146262462200006	pearson	1	Ttest_pvalue	Coefficient_of_eigenassay	SVD_pCMs_drugs	NoPrepr	SVD	6573	D_then_T400-Tx16	N	Kept components	PCT
Drug	Sequential_dox_trs	D_then_T400	Cell_line.Tx16	Plate.99	LTC4S	0.85	-0.00403767345350064	pearson	1	Ttest_pvalue	Coefficient_of_eigenassay	SVD_pCMs_drugs	NoPrepr	SVD	1149	D_then_T400-Tx16	N	Kept components	PCT
Drug	Sequential_dox_trs	D_then_T400	Cell_line.Tx16	Plate.99	LTK	0.85	0.000487065803308566	pearson	1	Ttest_pvalue	Coefficient_of_eigenassay	SVD_pCMs_drugs	NoPrepr	SVD	11943	D_then_T400-Tx16	N	Kept components	PCT
Drug	Sequential_dox_trs	D_then_T400	Cell_line.Tx16	Plate.99	LTN1	0.85	0.000796445747507665	pearson	1	Ttest_pvalue	Coefficient_of_eigenassay	SVD_pCMs_drugs	NoPrepr	SVD	10004	D_then_T400-Tx16	N	Kept components	PCT
Drug	Sequential_dox_trs	D_then_T400	Cell_line.Tx16	Plate.99	LTO1	0.85	0.000329142175087335	pearson	1	Ttest_pvalue	Coefficient_of_eigenassay	SVD_pCMs_drugs	NoPrepr	SVD	12942	D_then_T400-Tx16	N	Kept components	PCT
Drug	Sequential_dox_trs	D_then_T400	Cell_line.Tx16	Plate.99	LTV1	0.85	-0.00134398230676918	pearson	1	Ttest_pvalue	Coefficient_of_eigenassay	SVD_pCMs_drugs	NoPrepr	SVD	7122	D_then_T400-Tx16	N	Kept components	PCT
Drug	Sequential_dox_trs	D_then_T400	Cell_line.Tx16	Plate.99	LUC7L	0.85	0.00356092413204249	pearson	1	Ttest_pvalue	Coefficient_of_eigenassay	SVD_pCMs_drugs	NoPrepr	SVD	1557	D_then_T400-Tx16	N	Kept components	PCT
Drug	Sequential_dox_trs	D_then_T400	Cell_line.Tx16	Plate.99	LUC7L2	0.85	5.73139128648958e-05	pearson	1	Ttest_pvalue	Coefficient_of_eigenassay	SVD_pCMs_drugs	NoPrepr	SVD	14810	D_then_T400-Tx16	N	Kept components	PCT
Drug	Sequential_dox_trs	D_then_T400	Cell_line.Tx16	Plate.99	LUC7L3	0.85	0.000845645592142533	pearson	1	Ttest_pvalue	Coefficient_of_eigenassay	SVD_pCMs_drugs	NoPrepr	SVD	9705	D_then_T400-Tx16	N	Kept components	PCT
Drug	Sequential_dox_trs	D_then_T400	Cell_line.Tx16	Plate.99	LUM	0.85	-0.0119706683356597	pearson	1	Ttest_pvalue	Coefficient_of_eigenassay	SVD_pCMs_drugs	NoPrepr	SVD	38	D_then_T400-Tx16	N	Kept components	PCT
Drug	Sequential_dox_trs	D_then_T400	Cell_line.Tx16	Plate.99	LURAP1	0.85	-0.000743791635771918	pearson	1	Ttest_pvalue	Coefficient_of_eigenassay	SVD_pCMs_drugs	NoPrepr	SVD	10320	D_then_T400-Tx16	N	Kept components	PCT
Drug	Sequential_dox_trs	D_then_T400	Cell_line.Tx16	Plate.99	LURAP1L	0.85	0.00162590057714671	pearson	1	Ttest_pvalue	Coefficient_of_eigenassay	SVD_pCMs_drugs	NoPrepr	SVD	5858	D_then_T400-Tx16	N	Kept components	PCT
Drug	Sequential_dox_trs	D_then_T400	Cell_line.Tx16	Plate.99	LUZP1	0.85	0.000904890687458436	pearson	1	Ttest_pvalue	Coefficient_of_eigenassay	SVD_pCMs_drugs	NoPrepr	SVD	9369	D_then_T400-Tx16	N	Kept components	PCT
Drug	Sequential_dox_trs	D_then_T400	Cell_line.Tx16	Plate.99	LUZP2	0.85	0.0007491293641821	pearson	1	Ttest_pvalue	Coefficient_of_eigenassay	SVD_pCMs_drugs	NoPrepr	SVD	10283	D_then_T400-Tx16	N	Kept components	PCT
Drug	Sequential_dox_trs	D_then_T400	Cell_line.Tx16	Plate.99	LXN	0.85	-0.00215643013534728	pearson	1	Ttest_pvalue	Coefficient_of_eigenassay	SVD_pCMs_drugs	NoPrepr	SVD	4095	D_then_T400-Tx16	N	Kept components	PCT
Drug	Sequential_dox_trs	D_then_T400	Cell_line.Tx16	Plate.99	LY96	0.85	0.000855642917044064	pearson	1	Ttest_pvalue	Coefficient_of_eigenassay	SVD_pCMs_drugs	NoPrepr	SVD	9644	D_then_T400-Tx16	N	Kept components	PCT
Drug	Sequential_dox_trs	D_then_T400	Cell_line.Tx16	Plate.99	LYAR	0.85	-9.41394424024144e-05	pearson	1	Ttest_pvalue	Coefficient_of_eigenassay	SVD_pCMs_drugs	NoPrepr	SVD	14551	D_then_T400-Tx16	N	Kept components	PCT
Drug	Sequential_dox_trs	D_then_T400	Cell_line.Tx16	Plate.99	LYG1	0.85	2.83634390246243e-05	pearson	1	Ttest_pvalue	Coefficient_of_eigenassay	SVD_pCMs_drugs	NoPrepr	SVD	15045	D_then_T400-Tx16	N	Kept components	PCT
Drug	Sequential_dox_trs	D_then_T400	Cell_line.Tx16	Plate.99	LYG2	0.85	-0.00126658272951886	pearson	1	Ttest_pvalue	Coefficient_of_eigenassay	SVD_pCMs_drugs	NoPrepr	SVD	7483	D_then_T400-Tx16	N	Kept components	PCT
Drug	Sequential_dox_trs	D_then_T400	Cell_line.Tx16	Plate.99	LYL1	0.85	0.00481138403789766	pearson	1	Ttest_pvalue	Coefficient_of_eigenassay	SVD_pCMs_drugs	NoPrepr	SVD	703	D_then_T400-Tx16	N	Kept components	PCT
Drug	Sequential_dox_trs	D_then_T400	Cell_line.Tx16	Plate.99	LYN	0.85	0.00274973085982933	pearson	1	Ttest_pvalue	Coefficient_of_eigenassay	SVD_pCMs_drugs	NoPrepr	SVD	2706	D_then_T400-Tx16	N	Kept components	PCT
Drug	Sequential_dox_trs	D_then_T400	Cell_line.Tx16	Plate.99	LYNX1	0.85	-0.000370681190256905	pearson	1	Ttest_pvalue	Coefficient_of_eigenassay	SVD_pCMs_drugs	NoPrepr	SVD	12661	D_then_T400-Tx16	N	Kept components	PCT
Drug	Sequential_dox_trs	D_then_T400	Cell_line.Tx16	Plate.99	LYPD1	0.85	0.00345113327901737	pearson	1	Ttest_pvalue	Coefficient_of_eigenassay	SVD_pCMs_drugs	NoPrepr	SVD	1677	D_then_T400-Tx16	N	Kept components	PCT
Drug	Sequential_dox_trs	D_then_T400	Cell_line.Tx16	Plate.99	LYPD6	0.85	-0.00351809526589012	pearson	1	Ttest_pvalue	Coefficient_of_eigenassay	SVD_pCMs_drugs	NoPrepr	SVD	1602	D_then_T400-Tx16	N	Kept components	PCT
Drug	Sequential_dox_trs	D_then_T400	Cell_line.Tx16	Plate.99	LYPD6B	0.85	-0.00792529284269664	pearson	1	Ttest_pvalue	Coefficient_of_eigenassay	SVD_pCMs_drugs	NoPrepr	SVD	133	D_then_T400-Tx16	N	Kept components	PCT
Drug	Sequential_dox_trs	D_then_T400	Cell_line.Tx16	Plate.99	LYPLA1	0.85	-0.00156772490875614	pearson	1	Ttest_pvalue	Coefficient_of_eigenassay	SVD_pCMs_drugs	NoPrepr	SVD	6080	D_then_T400-Tx16	N	Kept components	PCT
Drug	Sequential_dox_trs	D_then_T400	Cell_line.Tx16	Plate.99	LYPLA2	0.85	-0.00253190983443827	pearson	1	Ttest_pvalue	Coefficient_of_eigenassay	SVD_pCMs_drugs	NoPrepr	SVD	3162	D_then_T400-Tx16	N	Kept components	PCT
Drug	Sequential_dox_trs	D_then_T400	Cell_line.Tx16	Plate.99	LYPLAL1	0.85	-0.00139366140386564	pearson	1	Ttest_pvalue	Coefficient_of_eigenassay	SVD_pCMs_drugs	NoPrepr	SVD	6885	D_then_T400-Tx16	N	Kept components	PCT
Drug	Sequential_dox_trs	D_then_T400	Cell_line.Tx16	Plate.99	LYRM1	0.85	-0.00242953213279758	pearson	1	Ttest_pvalue	Coefficient_of_eigenassay	SVD_pCMs_drugs	NoPrepr	SVD	3406	D_then_T400-Tx16	N	Kept components	PCT
Drug	Sequential_dox_trs	D_then_T400	Cell_line.Tx16	Plate.99	LYRM2	0.85	-0.000229639229403307	pearson	1	Ttest_pvalue	Coefficient_of_eigenassay	SVD_pCMs_drugs	NoPrepr	SVD	13637	D_then_T400-Tx16	N	Kept components	PCT
Drug	Sequential_dox_trs	D_then_T400	Cell_line.Tx16	Plate.99	LYRM4	0.85	0.00124866608831318	pearson	1	Ttest_pvalue	Coefficient_of_eigenassay	SVD_pCMs_drugs	NoPrepr	SVD	7575	D_then_T400-Tx16	N	Kept components	PCT
Drug	Sequential_dox_trs	D_then_T400	Cell_line.Tx16	Plate.99	LYRM7	0.85	0.00246724621048138	pearson	1	Ttest_pvalue	Coefficient_of_eigenassay	SVD_pCMs_drugs	NoPrepr	SVD	3326	D_then_T400-Tx16	N	Kept components	PCT
Drug	Sequential_dox_trs	D_then_T400	Cell_line.Tx16	Plate.99	LYRM9	0.85	-0.000788765309636674	pearson	1	Ttest_pvalue	Coefficient_of_eigenassay	SVD_pCMs_drugs	NoPrepr	SVD	10046	D_then_T400-Tx16	N	Kept components	PCT
Drug	Sequential_dox_trs	D_then_T400	Cell_line.Tx16	Plate.99	LYSMD1	0.85	-0.00268181649137228	pearson	1	Ttest_pvalue	Coefficient_of_eigenassay	SVD_pCMs_drugs	NoPrepr	SVD	2845	D_then_T400-Tx16	N	Kept components	PCT
Drug	Sequential_dox_trs	D_then_T400	Cell_line.Tx16	Plate.99	LYSMD2	0.85	0.000242490082233736	pearson	1	Ttest_pvalue	Coefficient_of_eigenassay	SVD_pCMs_drugs	NoPrepr	SVD	13547	D_then_T400-Tx16	N	Kept components	PCT
Drug	Sequential_dox_trs	D_then_T400	Cell_line.Tx16	Plate.99	LYSMD3	0.85	-0.0035746828180543	pearson	1	Ttest_pvalue	Coefficient_of_eigenassay	SVD_pCMs_drugs	NoPrepr	SVD	1543	D_then_T400-Tx16	N	Kept components	PCT
Drug	Sequential_dox_trs	D_then_T400	Cell_line.Tx16	Plate.99	LYSMD4	0.85	0.00014172335189018	pearson	1	Ttest_pvalue	Coefficient_of_eigenassay	SVD_pCMs_drugs	NoPrepr	SVD	14229	D_then_T400-Tx16	N	Kept components	PCT
Drug	Sequential_dox_trs	D_then_T400	Cell_line.Tx16	Plate.99	LYST	0.85	-0.00123065235925089	pearson	1	Ttest_pvalue	Coefficient_of_eigenassay	SVD_pCMs_drugs	NoPrepr	SVD	7652	D_then_T400-Tx16	N	Kept components	PCT
Drug	Sequential_dox_trs	D_then_T400	Cell_line.Tx16	Plate.99	LYVE1	0.85	-0.000180239431239861	pearson	1	Ttest_pvalue	Coefficient_of_eigenassay	SVD_pCMs_drugs	NoPrepr	SVD	13953	D_then_T400-Tx16	N	Kept components	PCT
Drug	Sequential_dox_trs	D_then_T400	Cell_line.Tx16	Plate.99	LYZL4	0.85	-0.00136033095892591	pearson	1	Ttest_pvalue	Coefficient_of_eigenassay	SVD_pCMs_drugs	NoPrepr	SVD	7034	D_then_T400-Tx16	N	Kept components	PCT
Drug	Sequential_dox_trs	D_then_T400	Cell_line.Tx16	Plate.99	LZIC	0.85	-0.000496768924170767	pearson	1	Ttest_pvalue	Coefficient_of_eigenassay	SVD_pCMs_drugs	NoPrepr	SVD	11877	D_then_T400-Tx16	N	Kept components	PCT
Drug	Sequential_dox_trs	D_then_T400	Cell_line.Tx16	Plate.99	LZTFL1	0.85	-0.00151578741389234	pearson	1	Ttest_pvalue	Coefficient_of_eigenassay	SVD_pCMs_drugs	NoPrepr	SVD	6332	D_then_T400-Tx16	N	Kept components	PCT
Drug	Sequential_dox_trs	D_then_T400	Cell_line.Tx16	Plate.99	LZTR1	0.85	-0.00189278664342033	pearson	1	Ttest_pvalue	Coefficient_of_eigenassay	SVD_pCMs_drugs	NoPrepr	SVD	4928	D_then_T400-Tx16	N	Kept components	PCT
Drug	Sequential_dox_trs	D_then_T400	Cell_line.Tx16	Plate.99	LZTS1	0.85	-0.000390459606547765	pearson	1	Ttest_pvalue	Coefficient_of_eigenassay	SVD_pCMs_drugs	NoPrepr	SVD	12533	D_then_T400-Tx16	N	Kept components	PCT
Drug	Sequential_dox_trs	D_then_T400	Cell_line.Tx16	Plate.99	LZTS2	0.85	-0.000250417901640667	pearson	1	Ttest_pvalue	Coefficient_of_eigenassay	SVD_pCMs_drugs	NoPrepr	SVD	13494	D_then_T400-Tx16	N	Kept components	PCT
Drug	Sequential_dox_trs	D_then_T400	Cell_line.Tx16	Plate.99	LZTS3	0.85	0.000446902401577282	pearson	1	Ttest_pvalue	Coefficient_of_eigenassay	SVD_pCMs_drugs	NoPrepr	SVD	12199	D_then_T400-Tx16	N	Kept components	PCT
Drug	Sequential_dox_trs	D_then_T400	Cell_line.Tx16	Plate.99	M6PR	0.85	0.000310297819288526	pearson	1	Ttest_pvalue	Coefficient_of_eigenassay	SVD_pCMs_drugs	NoPrepr	SVD	13083	D_then_T400-Tx16	N	Kept components	PCT
Drug	Sequential_dox_trs	D_then_T400	Cell_line.Tx16	Plate.99	MAATS1	0.85	0.000991597662675404	pearson	1	Ttest_pvalue	Coefficient_of_eigenassay	SVD_pCMs_drugs	NoPrepr	SVD	8874	D_then_T400-Tx16	N	Kept components	PCT
Drug	Sequential_dox_trs	D_then_T400	Cell_line.Tx16	Plate.99	MAB21L1	0.85	-0.00368797659528983	pearson	1	Ttest_pvalue	Coefficient_of_eigenassay	SVD_pCMs_drugs	NoPrepr	SVD	1415	D_then_T400-Tx16	N	Kept components	PCT
Drug	Sequential_dox_trs	D_then_T400	Cell_line.Tx16	Plate.99	MAB21L2	0.85	-0.00119954015428926	pearson	1	Ttest_pvalue	Coefficient_of_eigenassay	SVD_pCMs_drugs	NoPrepr	SVD	7788	D_then_T400-Tx16	N	Kept components	PCT
Drug	Sequential_dox_trs	D_then_T400	Cell_line.Tx16	Plate.99	MAB21L3	0.85	0.00257584073486869	pearson	1	Ttest_pvalue	Coefficient_of_eigenassay	SVD_pCMs_drugs	NoPrepr	SVD	3079	D_then_T400-Tx16	N	Kept components	PCT
Drug	Sequential_dox_trs	D_then_T400	Cell_line.Tx16	Plate.99	MACF1	0.85	0.000505441599391827	pearson	1	Ttest_pvalue	Coefficient_of_eigenassay	SVD_pCMs_drugs	NoPrepr	SVD	11812	D_then_T400-Tx16	N	Kept components	PCT
Drug	Sequential_dox_trs	D_then_T400	Cell_line.Tx16	Plate.99	MACO1	0.85	-0.00244229294415565	pearson	1	Ttest_pvalue	Coefficient_of_eigenassay	SVD_pCMs_drugs	NoPrepr	SVD	3373	D_then_T400-Tx16	N	Kept components	PCT
Drug	Sequential_dox_trs	D_then_T400	Cell_line.Tx16	Plate.99	MACROD1	0.85	0.000307723721743168	pearson	1	Ttest_pvalue	Coefficient_of_eigenassay	SVD_pCMs_drugs	NoPrepr	SVD	13096	D_then_T400-Tx16	N	Kept components	PCT
Drug	Sequential_dox_trs	D_then_T400	Cell_line.Tx16	Plate.99	MACROD2	0.85	-0.00117059781665079	pearson	1	Ttest_pvalue	Coefficient_of_eigenassay	SVD_pCMs_drugs	NoPrepr	SVD	7935	D_then_T400-Tx16	N	Kept components	PCT
Drug	Sequential_dox_trs	D_then_T400	Cell_line.Tx16	Plate.99	MAD1L1	0.85	-0.000981494376651368	pearson	1	Ttest_pvalue	Coefficient_of_eigenassay	SVD_pCMs_drugs	NoPrepr	SVD	8927	D_then_T400-Tx16	N	Kept components	PCT
Drug	Sequential_dox_trs	D_then_T400	Cell_line.Tx16	Plate.99	MAD2L1	0.85	6.95004833239908e-05	pearson	1	Ttest_pvalue	Coefficient_of_eigenassay	SVD_pCMs_drugs	NoPrepr	SVD	14731	D_then_T400-Tx16	N	Kept components	PCT
Drug	Sequential_dox_trs	D_then_T400	Cell_line.Tx16	Plate.99	MAD2L1BP	0.85	-0.000248708671414281	pearson	1	Ttest_pvalue	Coefficient_of_eigenassay	SVD_pCMs_drugs	NoPrepr	SVD	13504	D_then_T400-Tx16	N	Kept components	PCT
Drug	Sequential_dox_trs	D_then_T400	Cell_line.Tx16	Plate.99	MAD2L2	0.85	-0.00110951382336774	pearson	1	Ttest_pvalue	Coefficient_of_eigenassay	SVD_pCMs_drugs	NoPrepr	SVD	8265	D_then_T400-Tx16	N	Kept components	PCT
Drug	Sequential_dox_trs	D_then_T400	Cell_line.Tx16	Plate.99	MADCAM1	0.85	-0.000711256366784027	pearson	1	Ttest_pvalue	Coefficient_of_eigenassay	SVD_pCMs_drugs	NoPrepr	SVD	10537	D_then_T400-Tx16	N	Kept components	PCT
Drug	Sequential_dox_trs	D_then_T400	Cell_line.Tx16	Plate.99	MADD	0.85	0.00120282931327991	pearson	1	Ttest_pvalue	Coefficient_of_eigenassay	SVD_pCMs_drugs	NoPrepr	SVD	7772	D_then_T400-Tx16	N	Kept components	PCT
Drug	Sequential_dox_trs	D_then_T400	Cell_line.Tx16	Plate.99	MAEA	0.85	0.00197594986327005	pearson	1	Ttest_pvalue	Coefficient_of_eigenassay	SVD_pCMs_drugs	NoPrepr	SVD	4666	D_then_T400-Tx16	N	Kept components	PCT
Drug	Sequential_dox_trs	D_then_T400	Cell_line.Tx16	Plate.99	MAEL	0.85	0.00112873746464414	pearson	1	Ttest_pvalue	Coefficient_of_eigenassay	SVD_pCMs_drugs	NoPrepr	SVD	8158	D_then_T400-Tx16	N	Kept components	PCT
Drug	Sequential_dox_trs	D_then_T400	Cell_line.Tx16	Plate.99	MAF	0.85	-0.00127610570312532	pearson	1	Ttest_pvalue	Coefficient_of_eigenassay	SVD_pCMs_drugs	NoPrepr	SVD	7444	D_then_T400-Tx16	N	Kept components	PCT
Drug	Sequential_dox_trs	D_then_T400	Cell_line.Tx16	Plate.99	MAF1	0.85	-0.000263540487816185	pearson	1	Ttest_pvalue	Coefficient_of_eigenassay	SVD_pCMs_drugs	NoPrepr	SVD	13386	D_then_T400-Tx16	N	Kept components	PCT
Drug	Sequential_dox_trs	D_then_T400	Cell_line.Tx16	Plate.99	MAFB	0.85	0.00466015371656585	pearson	1	Ttest_pvalue	Coefficient_of_eigenassay	SVD_pCMs_drugs	NoPrepr	SVD	773	D_then_T400-Tx16	N	Kept components	PCT
Drug	Sequential_dox_trs	D_then_T400	Cell_line.Tx16	Plate.99	MAFF	0.85	-0.000289236999109389	pearson	1	Ttest_pvalue	Coefficient_of_eigenassay	SVD_pCMs_drugs	NoPrepr	SVD	13219	D_then_T400-Tx16	N	Kept components	PCT
Drug	Sequential_dox_trs	D_then_T400	Cell_line.Tx16	Plate.99	MAFG	0.85	0.00126397329818345	pearson	1	Ttest_pvalue	Coefficient_of_eigenassay	SVD_pCMs_drugs	NoPrepr	SVD	7491	D_then_T400-Tx16	N	Kept components	PCT
Drug	Sequential_dox_trs	D_then_T400	Cell_line.Tx16	Plate.99	MAFK	0.85	-0.00127628542463012	pearson	1	Ttest_pvalue	Coefficient_of_eigenassay	SVD_pCMs_drugs	NoPrepr	SVD	7443	D_then_T400-Tx16	N	Kept components	PCT
Drug	Sequential_dox_trs	D_then_T400	Cell_line.Tx16	Plate.99	MAGEA3	0.85	-0.00697088319217916	pearson	1	Ttest_pvalue	Coefficient_of_eigenassay	SVD_pCMs_drugs	NoPrepr	SVD	221	D_then_T400-Tx16	N	Kept components	PCT
Drug	Sequential_dox_trs	D_then_T400	Cell_line.Tx16	Plate.99	MAGEA4	0.85	0.00174222202181703	pearson	1	Ttest_pvalue	Coefficient_of_eigenassay	SVD_pCMs_drugs	NoPrepr	SVD	5443	D_then_T400-Tx16	N	Kept components	PCT
Drug	Sequential_dox_trs	D_then_T400	Cell_line.Tx16	Plate.99	MAGED1	0.85	0.00157132464550687	pearson	1	Ttest_pvalue	Coefficient_of_eigenassay	SVD_pCMs_drugs	NoPrepr	SVD	6064	D_then_T400-Tx16	N	Kept components	PCT
Drug	Sequential_dox_trs	D_then_T400	Cell_line.Tx16	Plate.99	MAGED2	0.85	0.000399451844478159	pearson	1	Ttest_pvalue	Coefficient_of_eigenassay	SVD_pCMs_drugs	NoPrepr	SVD	12471	D_then_T400-Tx16	N	Kept components	PCT
Drug	Sequential_dox_trs	D_then_T400	Cell_line.Tx16	Plate.99	MAGEE1	0.85	-0.00274195089509666	pearson	1	Ttest_pvalue	Coefficient_of_eigenassay	SVD_pCMs_drugs	NoPrepr	SVD	2724	D_then_T400-Tx16	N	Kept components	PCT
Drug	Sequential_dox_trs	D_then_T400	Cell_line.Tx16	Plate.99	MAGEE2	0.85	0.00073104263150094	pearson	1	Ttest_pvalue	Coefficient_of_eigenassay	SVD_pCMs_drugs	NoPrepr	SVD	10390	D_then_T400-Tx16	N	Kept components	PCT
Drug	Sequential_dox_trs	D_then_T400	Cell_line.Tx16	Plate.99	MAGEF1	0.85	0.00160388982924589	pearson	1	Ttest_pvalue	Coefficient_of_eigenassay	SVD_pCMs_drugs	NoPrepr	SVD	5934	D_then_T400-Tx16	N	Kept components	PCT
Drug	Sequential_dox_trs	D_then_T400	Cell_line.Tx16	Plate.99	MAGEH1	0.85	0.00119175722019319	pearson	1	Ttest_pvalue	Coefficient_of_eigenassay	SVD_pCMs_drugs	NoPrepr	SVD	7827	D_then_T400-Tx16	N	Kept components	PCT
Drug	Sequential_dox_trs	D_then_T400	Cell_line.Tx16	Plate.99	MAGEL2	0.85	0.00105479231608519	pearson	1	Ttest_pvalue	Coefficient_of_eigenassay	SVD_pCMs_drugs	NoPrepr	SVD	8541	D_then_T400-Tx16	N	Kept components	PCT
Drug	Sequential_dox_trs	D_then_T400	Cell_line.Tx16	Plate.99	MAGI1	0.85	0.000547649388978524	pearson	1	Ttest_pvalue	Coefficient_of_eigenassay	SVD_pCMs_drugs	NoPrepr	SVD	11529	D_then_T400-Tx16	N	Kept components	PCT
Drug	Sequential_dox_trs	D_then_T400	Cell_line.Tx16	Plate.99	MAGI2	0.85	0.00075960193581599	pearson	1	Ttest_pvalue	Coefficient_of_eigenassay	SVD_pCMs_drugs	NoPrepr	SVD	10216	D_then_T400-Tx16	N	Kept components	PCT
Drug	Sequential_dox_trs	D_then_T400	Cell_line.Tx16	Plate.99	MAGI3	0.85	-0.00149361577384278	pearson	1	Ttest_pvalue	Coefficient_of_eigenassay	SVD_pCMs_drugs	NoPrepr	SVD	6438	D_then_T400-Tx16	N	Kept components	PCT
Drug	Sequential_dox_trs	D_then_T400	Cell_line.Tx16	Plate.99	MAGIX	0.85	0.00187343949491971	pearson	1	Ttest_pvalue	Coefficient_of_eigenassay	SVD_pCMs_drugs	NoPrepr	SVD	4987	D_then_T400-Tx16	N	Kept components	PCT
Drug	Sequential_dox_trs	D_then_T400	Cell_line.Tx16	Plate.99	MAGOH	0.85	-0.000261929984195659	pearson	1	Ttest_pvalue	Coefficient_of_eigenassay	SVD_pCMs_drugs	NoPrepr	SVD	13397	D_then_T400-Tx16	N	Kept components	PCT
Drug	Sequential_dox_trs	D_then_T400	Cell_line.Tx16	Plate.99	MAGOHB	0.85	0.00101880857274345	pearson	1	Ttest_pvalue	Coefficient_of_eigenassay	SVD_pCMs_drugs	NoPrepr	SVD	8735	D_then_T400-Tx16	N	Kept components	PCT
Drug	Sequential_dox_trs	D_then_T400	Cell_line.Tx16	Plate.99	MAGT1	0.85	-0.000535346876072006	pearson	1	Ttest_pvalue	Coefficient_of_eigenassay	SVD_pCMs_drugs	NoPrepr	SVD	11624	D_then_T400-Tx16	N	Kept components	PCT
Drug	Sequential_dox_trs	D_then_T400	Cell_line.Tx16	Plate.99	MAIP1	0.85	-0.000503399353862063	pearson	1	Ttest_pvalue	Coefficient_of_eigenassay	SVD_pCMs_drugs	NoPrepr	SVD	11826	D_then_T400-Tx16	N	Kept components	PCT
Drug	Sequential_dox_trs	D_then_T400	Cell_line.Tx16	Plate.99	MAK	0.85	-0.000890840102379809	pearson	1	Ttest_pvalue	Coefficient_of_eigenassay	SVD_pCMs_drugs	NoPrepr	SVD	9451	D_then_T400-Tx16	N	Kept components	PCT
Drug	Sequential_dox_trs	D_then_T400	Cell_line.Tx16	Plate.99	MAK16	0.85	0.00129764733375338	pearson	1	Ttest_pvalue	Coefficient_of_eigenassay	SVD_pCMs_drugs	NoPrepr	SVD	7332	D_then_T400-Tx16	N	Kept components	PCT
Drug	Sequential_dox_trs	D_then_T400	Cell_line.Tx16	Plate.99	MAL	0.85	3.83560810490512e-05	pearson	1	Ttest_pvalue	Coefficient_of_eigenassay	SVD_pCMs_drugs	NoPrepr	SVD	14953	D_then_T400-Tx16	N	Kept components	PCT
Drug	Sequential_dox_trs	D_then_T400	Cell_line.Tx16	Plate.99	MAL2	0.85	-0.000960700918084498	pearson	1	Ttest_pvalue	Coefficient_of_eigenassay	SVD_pCMs_drugs	NoPrepr	SVD	9069	D_then_T400-Tx16	N	Kept components	PCT
Drug	Sequential_dox_trs	D_then_T400	Cell_line.Tx16	Plate.99	MALRD1	0.85	0.000109584123783477	pearson	1	Ttest_pvalue	Coefficient_of_eigenassay	SVD_pCMs_drugs	NoPrepr	SVD	14440	D_then_T400-Tx16	N	Kept components	PCT
Drug	Sequential_dox_trs	D_then_T400	Cell_line.Tx16	Plate.99	MALSU1	0.85	0.00151359678864015	pearson	1	Ttest_pvalue	Coefficient_of_eigenassay	SVD_pCMs_drugs	NoPrepr	SVD	6340	D_then_T400-Tx16	N	Kept components	PCT
Drug	Sequential_dox_trs	D_then_T400	Cell_line.Tx16	Plate.99	MALT1	0.85	0.00179845730597186	pearson	1	Ttest_pvalue	Coefficient_of_eigenassay	SVD_pCMs_drugs	NoPrepr	SVD	5253	D_then_T400-Tx16	N	Kept components	PCT
Drug	Sequential_dox_trs	D_then_T400	Cell_line.Tx16	Plate.99	MAMDC2	0.85	-0.00152250832338007	pearson	1	Ttest_pvalue	Coefficient_of_eigenassay	SVD_pCMs_drugs	NoPrepr	SVD	6303	D_then_T400-Tx16	N	Kept components	PCT
Drug	Sequential_dox_trs	D_then_T400	Cell_line.Tx16	Plate.99	MAMDC4	0.85	-0.00395644703582526	pearson	1	Ttest_pvalue	Coefficient_of_eigenassay	SVD_pCMs_drugs	NoPrepr	SVD	1209	D_then_T400-Tx16	N	Kept components	PCT
Drug	Sequential_dox_trs	D_then_T400	Cell_line.Tx16	Plate.99	MAML1	0.85	-0.00188581011850714	pearson	1	Ttest_pvalue	Coefficient_of_eigenassay	SVD_pCMs_drugs	NoPrepr	SVD	4944	D_then_T400-Tx16	N	Kept components	PCT
Drug	Sequential_dox_trs	D_then_T400	Cell_line.Tx16	Plate.99	MAML2	0.85	-0.00281083352039952	pearson	1	Ttest_pvalue	Coefficient_of_eigenassay	SVD_pCMs_drugs	NoPrepr	SVD	2605	D_then_T400-Tx16	N	Kept components	PCT
Drug	Sequential_dox_trs	D_then_T400	Cell_line.Tx16	Plate.99	MAML3	0.85	-0.00155107867578302	pearson	1	Ttest_pvalue	Coefficient_of_eigenassay	SVD_pCMs_drugs	NoPrepr	SVD	6169	D_then_T400-Tx16	N	Kept components	PCT
Drug	Sequential_dox_trs	D_then_T400	Cell_line.Tx16	Plate.99	MAMLD1	0.85	-0.00512007725587948	pearson	1	Ttest_pvalue	Coefficient_of_eigenassay	SVD_pCMs_drugs	NoPrepr	SVD	583	D_then_T400-Tx16	N	Kept components	PCT
Drug	Sequential_dox_trs	D_then_T400	Cell_line.Tx16	Plate.99	MAMSTR	0.85	0.00311291080107329	pearson	1	Ttest_pvalue	Coefficient_of_eigenassay	SVD_pCMs_drugs	NoPrepr	SVD	2104	D_then_T400-Tx16	N	Kept components	PCT
Drug	Sequential_dox_trs	D_then_T400	Cell_line.Tx16	Plate.99	MAN1A1	0.85	-0.00375555071292725	pearson	1	Ttest_pvalue	Coefficient_of_eigenassay	SVD_pCMs_drugs	NoPrepr	SVD	1363	D_then_T400-Tx16	N	Kept components	PCT
Drug	Sequential_dox_trs	D_then_T400	Cell_line.Tx16	Plate.99	MAN1A2	0.85	-0.00318082461956422	pearson	1	Ttest_pvalue	Coefficient_of_eigenassay	SVD_pCMs_drugs	NoPrepr	SVD	2003	D_then_T400-Tx16	N	Kept components	PCT
Drug	Sequential_dox_trs	D_then_T400	Cell_line.Tx16	Plate.99	MAN1B1	0.85	0.00328571163694225	pearson	1	Ttest_pvalue	Coefficient_of_eigenassay	SVD_pCMs_drugs	NoPrepr	SVD	1852	D_then_T400-Tx16	N	Kept components	PCT
Drug	Sequential_dox_trs	D_then_T400	Cell_line.Tx16	Plate.99	MAN1C1	0.85	0.00381003084226698	pearson	1	Ttest_pvalue	Coefficient_of_eigenassay	SVD_pCMs_drugs	NoPrepr	SVD	1316	D_then_T400-Tx16	N	Kept components	PCT
Drug	Sequential_dox_trs	D_then_T400	Cell_line.Tx16	Plate.99	MAN2A1	0.85	-0.0022421790329246	pearson	1	Ttest_pvalue	Coefficient_of_eigenassay	SVD_pCMs_drugs	NoPrepr	SVD	3892	D_then_T400-Tx16	N	Kept components	PCT
Drug	Sequential_dox_trs	D_then_T400	Cell_line.Tx16	Plate.99	MAN2A2	0.85	-0.00144375440405279	pearson	1	Ttest_pvalue	Coefficient_of_eigenassay	SVD_pCMs_drugs	NoPrepr	SVD	6665	D_then_T400-Tx16	N	Kept components	PCT
Drug	Sequential_dox_trs	D_then_T400	Cell_line.Tx16	Plate.99	MAN2B1	0.85	0.00164277424831124	pearson	1	Ttest_pvalue	Coefficient_of_eigenassay	SVD_pCMs_drugs	NoPrepr	SVD	5794	D_then_T400-Tx16	N	Kept components	PCT
Drug	Sequential_dox_trs	D_then_T400	Cell_line.Tx16	Plate.99	MAN2B2	0.85	-0.00125615776218771	pearson	1	Ttest_pvalue	Coefficient_of_eigenassay	SVD_pCMs_drugs	NoPrepr	SVD	7534	D_then_T400-Tx16	N	Kept components	PCT
Drug	Sequential_dox_trs	D_then_T400	Cell_line.Tx16	Plate.99	MAN2C1	0.85	-0.0013438241653097	pearson	1	Ttest_pvalue	Coefficient_of_eigenassay	SVD_pCMs_drugs	NoPrepr	SVD	7123	D_then_T400-Tx16	N	Kept components	PCT
Drug	Sequential_dox_trs	D_then_T400	Cell_line.Tx16	Plate.99	MANBA	0.85	-0.00139525932364794	pearson	1	Ttest_pvalue	Coefficient_of_eigenassay	SVD_pCMs_drugs	NoPrepr	SVD	6877	D_then_T400-Tx16	N	Kept components	PCT
Drug	Sequential_dox_trs	D_then_T400	Cell_line.Tx16	Plate.99	MANBAL	0.85	-0.000164166101819025	pearson	1	Ttest_pvalue	Coefficient_of_eigenassay	SVD_pCMs_drugs	NoPrepr	SVD	14067	D_then_T400-Tx16	N	Kept components	PCT
Drug	Sequential_dox_trs	D_then_T400	Cell_line.Tx16	Plate.99	MANEA	0.85	0.00157811772873464	pearson	1	Ttest_pvalue	Coefficient_of_eigenassay	SVD_pCMs_drugs	NoPrepr	SVD	6038	D_then_T400-Tx16	N	Kept components	PCT
Drug	Sequential_dox_trs	D_then_T400	Cell_line.Tx16	Plate.99	MANEAL	0.85	-3.49415117838487e-05	pearson	1	Ttest_pvalue	Coefficient_of_eigenassay	SVD_pCMs_drugs	NoPrepr	SVD	14974	D_then_T400-Tx16	N	Kept components	PCT
Drug	Sequential_dox_trs	D_then_T400	Cell_line.Tx16	Plate.99	MANF	0.85	-0.00145947309765652	pearson	1	Ttest_pvalue	Coefficient_of_eigenassay	SVD_pCMs_drugs	NoPrepr	SVD	6592	D_then_T400-Tx16	N	Kept components	PCT
Drug	Sequential_dox_trs	D_then_T400	Cell_line.Tx16	Plate.99	MANSC1	0.85	0.00381644167037824	pearson	1	Ttest_pvalue	Coefficient_of_eigenassay	SVD_pCMs_drugs	NoPrepr	SVD	1308	D_then_T400-Tx16	N	Kept components	PCT
Drug	Sequential_dox_trs	D_then_T400	Cell_line.Tx16	Plate.99	MAOA	0.85	-0.000734350724479131	pearson	1	Ttest_pvalue	Coefficient_of_eigenassay	SVD_pCMs_drugs	NoPrepr	SVD	10368	D_then_T400-Tx16	N	Kept components	PCT
Drug	Sequential_dox_trs	D_then_T400	Cell_line.Tx16	Plate.99	MAOB	0.85	0.0028125505861719	pearson	1	Ttest_pvalue	Coefficient_of_eigenassay	SVD_pCMs_drugs	NoPrepr	SVD	2599	D_then_T400-Tx16	N	Kept components	PCT
Drug	Sequential_dox_trs	D_then_T400	Cell_line.Tx16	Plate.99	MAP10	0.85	0.00375049351916783	pearson	1	Ttest_pvalue	Coefficient_of_eigenassay	SVD_pCMs_drugs	NoPrepr	SVD	1370	D_then_T400-Tx16	N	Kept components	PCT
Drug	Sequential_dox_trs	D_then_T400	Cell_line.Tx16	Plate.99	MAP1A	0.85	-0.00379683440359878	pearson	1	Ttest_pvalue	Coefficient_of_eigenassay	SVD_pCMs_drugs	NoPrepr	SVD	1325	D_then_T400-Tx16	N	Kept components	PCT
Drug	Sequential_dox_trs	D_then_T400	Cell_line.Tx16	Plate.99	MAP1B	0.85	-0.00312184832594277	pearson	1	Ttest_pvalue	Coefficient_of_eigenassay	SVD_pCMs_drugs	NoPrepr	SVD	2093	D_then_T400-Tx16	N	Kept components	PCT
Drug	Sequential_dox_trs	D_then_T400	Cell_line.Tx16	Plate.99	MAP1LC3A	0.85	0.00111594495119344	pearson	1	Ttest_pvalue	Coefficient_of_eigenassay	SVD_pCMs_drugs	NoPrepr	SVD	8224	D_then_T400-Tx16	N	Kept components	PCT
Drug	Sequential_dox_trs	D_then_T400	Cell_line.Tx16	Plate.99	MAP1LC3B	0.85	0.000378577209413565	pearson	1	Ttest_pvalue	Coefficient_of_eigenassay	SVD_pCMs_drugs	NoPrepr	SVD	12608	D_then_T400-Tx16	N	Kept components	PCT
Drug	Sequential_dox_trs	D_then_T400	Cell_line.Tx16	Plate.99	MAP1LC3C	0.85	4.45941923866407e-05	pearson	1	Ttest_pvalue	Coefficient_of_eigenassay	SVD_pCMs_drugs	NoPrepr	SVD	14903	D_then_T400-Tx16	N	Kept components	PCT
Drug	Sequential_dox_trs	D_then_T400	Cell_line.Tx16	Plate.99	MAP1S	0.85	-0.00207724021485133	pearson	1	Ttest_pvalue	Coefficient_of_eigenassay	SVD_pCMs_drugs	NoPrepr	SVD	4332	D_then_T400-Tx16	N	Kept components	PCT
Drug	Sequential_dox_trs	D_then_T400	Cell_line.Tx16	Plate.99	MAP2	0.85	0.000317244424934935	pearson	1	Ttest_pvalue	Coefficient_of_eigenassay	SVD_pCMs_drugs	NoPrepr	SVD	13033	D_then_T400-Tx16	N	Kept components	PCT
Drug	Sequential_dox_trs	D_then_T400	Cell_line.Tx16	Plate.99	MAP2K1	0.85	0.00034540779967273	pearson	1	Ttest_pvalue	Coefficient_of_eigenassay	SVD_pCMs_drugs	NoPrepr	SVD	12840	D_then_T400-Tx16	N	Kept components	PCT
Drug	Sequential_dox_trs	D_then_T400	Cell_line.Tx16	Plate.99	MAP2K2	0.85	0.000531541408401894	pearson	1	Ttest_pvalue	Coefficient_of_eigenassay	SVD_pCMs_drugs	NoPrepr	SVD	11650	D_then_T400-Tx16	N	Kept components	PCT
Drug	Sequential_dox_trs	D_then_T400	Cell_line.Tx16	Plate.99	MAP2K3	0.85	-0.00159963655452946	pearson	1	Ttest_pvalue	Coefficient_of_eigenassay	SVD_pCMs_drugs	NoPrepr	SVD	5948	D_then_T400-Tx16	N	Kept components	PCT
Drug	Sequential_dox_trs	D_then_T400	Cell_line.Tx16	Plate.99	MAP2K4	0.85	-5.37602142612586e-06	pearson	1	Ttest_pvalue	Coefficient_of_eigenassay	SVD_pCMs_drugs	NoPrepr	SVD	15258	D_then_T400-Tx16	N	Kept components	PCT
Drug	Sequential_dox_trs	D_then_T400	Cell_line.Tx16	Plate.99	MAP2K5	0.85	0.00532594973881308	pearson	1	Ttest_pvalue	Coefficient_of_eigenassay	SVD_pCMs_drugs	NoPrepr	SVD	517	D_then_T400-Tx16	N	Kept components	PCT
Drug	Sequential_dox_trs	D_then_T400	Cell_line.Tx16	Plate.99	MAP2K6	0.85	0.00071084704024668	pearson	1	Ttest_pvalue	Coefficient_of_eigenassay	SVD_pCMs_drugs	NoPrepr	SVD	10540	D_then_T400-Tx16	N	Kept components	PCT
Drug	Sequential_dox_trs	D_then_T400	Cell_line.Tx16	Plate.99	MAP2K7	0.85	-0.00177378131305157	pearson	1	Ttest_pvalue	Coefficient_of_eigenassay	SVD_pCMs_drugs	NoPrepr	SVD	5337	D_then_T400-Tx16	N	Kept components	PCT
Drug	Sequential_dox_trs	D_then_T400	Cell_line.Tx16	Plate.99	MAP3K1	0.85	0.000856174373897445	pearson	1	Ttest_pvalue	Coefficient_of_eigenassay	SVD_pCMs_drugs	NoPrepr	SVD	9639	D_then_T400-Tx16	N	Kept components	PCT
Drug	Sequential_dox_trs	D_then_T400	Cell_line.Tx16	Plate.99	MAP3K10	0.85	-0.00265802647341352	pearson	1	Ttest_pvalue	Coefficient_of_eigenassay	SVD_pCMs_drugs	NoPrepr	SVD	2899	D_then_T400-Tx16	N	Kept components	PCT
Drug	Sequential_dox_trs	D_then_T400	Cell_line.Tx16	Plate.99	MAP3K11	0.85	-0.00226663587194199	pearson	1	Ttest_pvalue	Coefficient_of_eigenassay	SVD_pCMs_drugs	NoPrepr	SVD	3826	D_then_T400-Tx16	N	Kept components	PCT
Drug	Sequential_dox_trs	D_then_T400	Cell_line.Tx16	Plate.99	MAP3K12	0.85	-0.000866072865008286	pearson	1	Ttest_pvalue	Coefficient_of_eigenassay	SVD_pCMs_drugs	NoPrepr	SVD	9588	D_then_T400-Tx16	N	Kept components	PCT
Drug	Sequential_dox_trs	D_then_T400	Cell_line.Tx16	Plate.99	MAP3K13	0.85	0.0013034692927929	pearson	1	Ttest_pvalue	Coefficient_of_eigenassay	SVD_pCMs_drugs	NoPrepr	SVD	7309	D_then_T400-Tx16	N	Kept components	PCT
Drug	Sequential_dox_trs	D_then_T400	Cell_line.Tx16	Plate.99	MAP3K14	0.85	-0.00312698393841706	pearson	1	Ttest_pvalue	Coefficient_of_eigenassay	SVD_pCMs_drugs	NoPrepr	SVD	2083	D_then_T400-Tx16	N	Kept components	PCT
Drug	Sequential_dox_trs	D_then_T400	Cell_line.Tx16	Plate.99	MAP3K15	0.85	6.55040625083989e-05	pearson	1	Ttest_pvalue	Coefficient_of_eigenassay	SVD_pCMs_drugs	NoPrepr	SVD	14751	D_then_T400-Tx16	N	Kept components	PCT
Drug	Sequential_dox_trs	D_then_T400	Cell_line.Tx16	Plate.99	MAP3K19	0.85	0.000388884140372634	pearson	1	Ttest_pvalue	Coefficient_of_eigenassay	SVD_pCMs_drugs	NoPrepr	SVD	12545	D_then_T400-Tx16	N	Kept components	PCT
Drug	Sequential_dox_trs	D_then_T400	Cell_line.Tx16	Plate.99	MAP3K2	0.85	-0.0026219201526685	pearson	1	Ttest_pvalue	Coefficient_of_eigenassay	SVD_pCMs_drugs	NoPrepr	SVD	2976	D_then_T400-Tx16	N	Kept components	PCT
Drug	Sequential_dox_trs	D_then_T400	Cell_line.Tx16	Plate.99	MAP3K20	0.85	0.00118953293921479	pearson	1	Ttest_pvalue	Coefficient_of_eigenassay	SVD_pCMs_drugs	NoPrepr	SVD	7838	D_then_T400-Tx16	N	Kept components	PCT
Drug	Sequential_dox_trs	D_then_T400	Cell_line.Tx16	Plate.99	MAP3K3	0.85	0.000669947253590316	pearson	1	Ttest_pvalue	Coefficient_of_eigenassay	SVD_pCMs_drugs	NoPrepr	SVD	10790	D_then_T400-Tx16	N	Kept components	PCT
Drug	Sequential_dox_trs	D_then_T400	Cell_line.Tx16	Plate.99	MAP3K4	0.85	0.00411692105007593	pearson	1	Ttest_pvalue	Coefficient_of_eigenassay	SVD_pCMs_drugs	NoPrepr	SVD	1097	D_then_T400-Tx16	N	Kept components	PCT
Drug	Sequential_dox_trs	D_then_T400	Cell_line.Tx16	Plate.99	MAP3K5	0.85	0.000175873584159503	pearson	1	Ttest_pvalue	Coefficient_of_eigenassay	SVD_pCMs_drugs	NoPrepr	SVD	13991	D_then_T400-Tx16	N	Kept components	PCT
Drug	Sequential_dox_trs	D_then_T400	Cell_line.Tx16	Plate.99	MAP3K6	0.85	0.000486909458432581	pearson	1	Ttest_pvalue	Coefficient_of_eigenassay	SVD_pCMs_drugs	NoPrepr	SVD	11947	D_then_T400-Tx16	N	Kept components	PCT
Drug	Sequential_dox_trs	D_then_T400	Cell_line.Tx16	Plate.99	MAP3K7	0.85	0.00138954835527701	pearson	1	Ttest_pvalue	Coefficient_of_eigenassay	SVD_pCMs_drugs	NoPrepr	SVD	6906	D_then_T400-Tx16	N	Kept components	PCT
Drug	Sequential_dox_trs	D_then_T400	Cell_line.Tx16	Plate.99	MAP3K7CL	0.85	0.000760837700598516	pearson	1	Ttest_pvalue	Coefficient_of_eigenassay	SVD_pCMs_drugs	NoPrepr	SVD	10207	D_then_T400-Tx16	N	Kept components	PCT
Drug	Sequential_dox_trs	D_then_T400	Cell_line.Tx16	Plate.99	MAP3K8	0.85	-0.00134274077086756	pearson	1	Ttest_pvalue	Coefficient_of_eigenassay	SVD_pCMs_drugs	NoPrepr	SVD	7125	D_then_T400-Tx16	N	Kept components	PCT
Drug	Sequential_dox_trs	D_then_T400	Cell_line.Tx16	Plate.99	MAP3K9	0.85	-0.00203036704559427	pearson	1	Ttest_pvalue	Coefficient_of_eigenassay	SVD_pCMs_drugs	NoPrepr	SVD	4493	D_then_T400-Tx16	N	Kept components	PCT
Drug	Sequential_dox_trs	D_then_T400	Cell_line.Tx16	Plate.99	MAP4	0.85	0.000713467228396127	pearson	1	Ttest_pvalue	Coefficient_of_eigenassay	SVD_pCMs_drugs	NoPrepr	SVD	10523	D_then_T400-Tx16	N	Kept components	PCT
Drug	Sequential_dox_trs	D_then_T400	Cell_line.Tx16	Plate.99	MAP4K1	0.85	-1.76323258807907e-05	pearson	1	Ttest_pvalue	Coefficient_of_eigenassay	SVD_pCMs_drugs	NoPrepr	SVD	15149	D_then_T400-Tx16	N	Kept components	PCT
Drug	Sequential_dox_trs	D_then_T400	Cell_line.Tx16	Plate.99	MAP4K2	0.85	-0.000484720040731518	pearson	1	Ttest_pvalue	Coefficient_of_eigenassay	SVD_pCMs_drugs	NoPrepr	SVD	11958	D_then_T400-Tx16	N	Kept components	PCT
Drug	Sequential_dox_trs	D_then_T400	Cell_line.Tx16	Plate.99	MAP4K3	0.85	-0.00077365509331984	pearson	1	Ttest_pvalue	Coefficient_of_eigenassay	SVD_pCMs_drugs	NoPrepr	SVD	10125	D_then_T400-Tx16	N	Kept components	PCT
Drug	Sequential_dox_trs	D_then_T400	Cell_line.Tx16	Plate.99	MAP4K4	0.85	0.00106239211031593	pearson	1	Ttest_pvalue	Coefficient_of_eigenassay	SVD_pCMs_drugs	NoPrepr	SVD	8514	D_then_T400-Tx16	N	Kept components	PCT
Drug	Sequential_dox_trs	D_then_T400	Cell_line.Tx16	Plate.99	MAP4K5	0.85	-0.00208000426066829	pearson	1	Ttest_pvalue	Coefficient_of_eigenassay	SVD_pCMs_drugs	NoPrepr	SVD	4321	D_then_T400-Tx16	N	Kept components	PCT
Drug	Sequential_dox_trs	D_then_T400	Cell_line.Tx16	Plate.99	MAP6	0.85	0.00130761700524548	pearson	1	Ttest_pvalue	Coefficient_of_eigenassay	SVD_pCMs_drugs	NoPrepr	SVD	7282	D_then_T400-Tx16	N	Kept components	PCT
Drug	Sequential_dox_trs	D_then_T400	Cell_line.Tx16	Plate.99	MAP6D1	0.85	-0.000714990926535367	pearson	1	Ttest_pvalue	Coefficient_of_eigenassay	SVD_pCMs_drugs	NoPrepr	SVD	10508	D_then_T400-Tx16	N	Kept components	PCT
Drug	Sequential_dox_trs	D_then_T400	Cell_line.Tx16	Plate.99	MAP7	0.85	0.00380211881013956	pearson	1	Ttest_pvalue	Coefficient_of_eigenassay	SVD_pCMs_drugs	NoPrepr	SVD	1321	D_then_T400-Tx16	N	Kept components	PCT
Drug	Sequential_dox_trs	D_then_T400	Cell_line.Tx16	Plate.99	MAP7D1	0.85	0.000457663477432825	pearson	1	Ttest_pvalue	Coefficient_of_eigenassay	SVD_pCMs_drugs	NoPrepr	SVD	12136	D_then_T400-Tx16	N	Kept components	PCT
Drug	Sequential_dox_trs	D_then_T400	Cell_line.Tx16	Plate.99	MAP7D2	0.85	-0.00349552136450778	pearson	1	Ttest_pvalue	Coefficient_of_eigenassay	SVD_pCMs_drugs	NoPrepr	SVD	1632	D_then_T400-Tx16	N	Kept components	PCT
Drug	Sequential_dox_trs	D_then_T400	Cell_line.Tx16	Plate.99	MAP7D3	0.85	0.00159912344475506	pearson	1	Ttest_pvalue	Coefficient_of_eigenassay	SVD_pCMs_drugs	NoPrepr	SVD	5950	D_then_T400-Tx16	N	Kept components	PCT
Drug	Sequential_dox_trs	D_then_T400	Cell_line.Tx16	Plate.99	MAP9	0.85	-0.00358359263925959	pearson	1	Ttest_pvalue	Coefficient_of_eigenassay	SVD_pCMs_drugs	NoPrepr	SVD	1534	D_then_T400-Tx16	N	Kept components	PCT
Drug	Sequential_dox_trs	D_then_T400	Cell_line.Tx16	Plate.99	MAPK1	0.85	0.00025481353803385	pearson	1	Ttest_pvalue	Coefficient_of_eigenassay	SVD_pCMs_drugs	NoPrepr	SVD	13451	D_then_T400-Tx16	N	Kept components	PCT
Drug	Sequential_dox_trs	D_then_T400	Cell_line.Tx16	Plate.99	MAPK10	0.85	0.000182583331308322	pearson	1	Ttest_pvalue	Coefficient_of_eigenassay	SVD_pCMs_drugs	NoPrepr	SVD	13942	D_then_T400-Tx16	N	Kept components	PCT
Drug	Sequential_dox_trs	D_then_T400	Cell_line.Tx16	Plate.99	MAPK11	0.85	6.98305339108183e-05	pearson	1	Ttest_pvalue	Coefficient_of_eigenassay	SVD_pCMs_drugs	NoPrepr	SVD	14728	D_then_T400-Tx16	N	Kept components	PCT
Drug	Sequential_dox_trs	D_then_T400	Cell_line.Tx16	Plate.99	MAPK12	0.85	-0.00158899792161968	pearson	1	Ttest_pvalue	Coefficient_of_eigenassay	SVD_pCMs_drugs	NoPrepr	SVD	5994	D_then_T400-Tx16	N	Kept components	PCT
Drug	Sequential_dox_trs	D_then_T400	Cell_line.Tx16	Plate.99	MAPK13	0.85	-0.000622161760276803	pearson	1	Ttest_pvalue	Coefficient_of_eigenassay	SVD_pCMs_drugs	NoPrepr	SVD	11075	D_then_T400-Tx16	N	Kept components	PCT
Drug	Sequential_dox_trs	D_then_T400	Cell_line.Tx16	Plate.99	MAPK14	0.85	0.00213228111259399	pearson	1	Ttest_pvalue	Coefficient_of_eigenassay	SVD_pCMs_drugs	NoPrepr	SVD	4161	D_then_T400-Tx16	N	Kept components	PCT
Drug	Sequential_dox_trs	D_then_T400	Cell_line.Tx16	Plate.99	MAPK15	0.85	-0.000195393259703451	pearson	1	Ttest_pvalue	Coefficient_of_eigenassay	SVD_pCMs_drugs	NoPrepr	SVD	13856	D_then_T400-Tx16	N	Kept components	PCT
Drug	Sequential_dox_trs	D_then_T400	Cell_line.Tx16	Plate.99	MAPK1IP1L	0.85	0.00114751812521667	pearson	1	Ttest_pvalue	Coefficient_of_eigenassay	SVD_pCMs_drugs	NoPrepr	SVD	8057	D_then_T400-Tx16	N	Kept components	PCT
Drug	Sequential_dox_trs	D_then_T400	Cell_line.Tx16	Plate.99	MAPK3	0.85	-0.000301644673070112	pearson	1	Ttest_pvalue	Coefficient_of_eigenassay	SVD_pCMs_drugs	NoPrepr	SVD	13135	D_then_T400-Tx16	N	Kept components	PCT
Drug	Sequential_dox_trs	D_then_T400	Cell_line.Tx16	Plate.99	MAPK4	0.85	-0.000730451199063167	pearson	1	Ttest_pvalue	Coefficient_of_eigenassay	SVD_pCMs_drugs	NoPrepr	SVD	10399	D_then_T400-Tx16	N	Kept components	PCT
Drug	Sequential_dox_trs	D_then_T400	Cell_line.Tx16	Plate.99	MAPK6	0.85	-0.000204465076417179	pearson	1	Ttest_pvalue	Coefficient_of_eigenassay	SVD_pCMs_drugs	NoPrepr	SVD	13796	D_then_T400-Tx16	N	Kept components	PCT
Drug	Sequential_dox_trs	D_then_T400	Cell_line.Tx16	Plate.99	MAPK7	0.85	-0.00261745579448488	pearson	1	Ttest_pvalue	Coefficient_of_eigenassay	SVD_pCMs_drugs	NoPrepr	SVD	2994	D_then_T400-Tx16	N	Kept components	PCT
Drug	Sequential_dox_trs	D_then_T400	Cell_line.Tx16	Plate.99	MAPK8	0.85	0.001975996313715	pearson	1	Ttest_pvalue	Coefficient_of_eigenassay	SVD_pCMs_drugs	NoPrepr	SVD	4664	D_then_T400-Tx16	N	Kept components	PCT
Drug	Sequential_dox_trs	D_then_T400	Cell_line.Tx16	Plate.99	MAPK8IP1	0.85	0.00128702960632841	pearson	1	Ttest_pvalue	Coefficient_of_eigenassay	SVD_pCMs_drugs	NoPrepr	SVD	7384	D_then_T400-Tx16	N	Kept components	PCT
Drug	Sequential_dox_trs	D_then_T400	Cell_line.Tx16	Plate.99	MAPK8IP2	0.85	-0.0029303582055832	pearson	1	Ttest_pvalue	Coefficient_of_eigenassay	SVD_pCMs_drugs	NoPrepr	SVD	2408	D_then_T400-Tx16	N	Kept components	PCT
Drug	Sequential_dox_trs	D_then_T400	Cell_line.Tx16	Plate.99	MAPK8IP3	0.85	0.000532773807785629	pearson	1	Ttest_pvalue	Coefficient_of_eigenassay	SVD_pCMs_drugs	NoPrepr	SVD	11643	D_then_T400-Tx16	N	Kept components	PCT
Drug	Sequential_dox_trs	D_then_T400	Cell_line.Tx16	Plate.99	MAPK9	0.85	0.000667785285137695	pearson	1	Ttest_pvalue	Coefficient_of_eigenassay	SVD_pCMs_drugs	NoPrepr	SVD	10811	D_then_T400-Tx16	N	Kept components	PCT
Drug	Sequential_dox_trs	D_then_T400	Cell_line.Tx16	Plate.99	MAPKAP1	0.85	0.00253198562080998	pearson	1	Ttest_pvalue	Coefficient_of_eigenassay	SVD_pCMs_drugs	NoPrepr	SVD	3161	D_then_T400-Tx16	N	Kept components	PCT
Drug	Sequential_dox_trs	D_then_T400	Cell_line.Tx16	Plate.99	MAPKAPK2	0.85	-0.000648932104034948	pearson	1	Ttest_pvalue	Coefficient_of_eigenassay	SVD_pCMs_drugs	NoPrepr	SVD	10902	D_then_T400-Tx16	N	Kept components	PCT
Drug	Sequential_dox_trs	D_then_T400	Cell_line.Tx16	Plate.99	MAPKAPK3	0.85	-0.00135700224151485	pearson	1	Ttest_pvalue	Coefficient_of_eigenassay	SVD_pCMs_drugs	NoPrepr	SVD	7047	D_then_T400-Tx16	N	Kept components	PCT
Drug	Sequential_dox_trs	D_then_T400	Cell_line.Tx16	Plate.99	MAPKAPK5	0.85	0.000399398529492031	pearson	1	Ttest_pvalue	Coefficient_of_eigenassay	SVD_pCMs_drugs	NoPrepr	SVD	12472	D_then_T400-Tx16	N	Kept components	PCT
Drug	Sequential_dox_trs	D_then_T400	Cell_line.Tx16	Plate.99	MAPKBP1	0.85	0.00053282244321793	pearson	1	Ttest_pvalue	Coefficient_of_eigenassay	SVD_pCMs_drugs	NoPrepr	SVD	11641	D_then_T400-Tx16	N	Kept components	PCT
Drug	Sequential_dox_trs	D_then_T400	Cell_line.Tx16	Plate.99	MAPRE1	0.85	0.000598808752406826	pearson	1	Ttest_pvalue	Coefficient_of_eigenassay	SVD_pCMs_drugs	NoPrepr	SVD	11225	D_then_T400-Tx16	N	Kept components	PCT
Drug	Sequential_dox_trs	D_then_T400	Cell_line.Tx16	Plate.99	MAPRE2	0.85	-0.000635955612493902	pearson	1	Ttest_pvalue	Coefficient_of_eigenassay	SVD_pCMs_drugs	NoPrepr	SVD	10985	D_then_T400-Tx16	N	Kept components	PCT
Drug	Sequential_dox_trs	D_then_T400	Cell_line.Tx16	Plate.99	MAPRE3	0.85	1.14941671068679e-05	pearson	1	Ttest_pvalue	Coefficient_of_eigenassay	SVD_pCMs_drugs	NoPrepr	SVD	15205	D_then_T400-Tx16	N	Kept components	PCT
Drug	Sequential_dox_trs	D_then_T400	Cell_line.Tx16	Plate.99	MAPT	0.85	-0.000188722888253289	pearson	1	Ttest_pvalue	Coefficient_of_eigenassay	SVD_pCMs_drugs	NoPrepr	SVD	13909	D_then_T400-Tx16	N	Kept components	PCT
Drug	Sequential_dox_trs	D_then_T400	Cell_line.Tx16	Plate.99	MARC1	0.85	0.00295216205533614	pearson	1	Ttest_pvalue	Coefficient_of_eigenassay	SVD_pCMs_drugs	NoPrepr	SVD	2365	D_then_T400-Tx16	N	Kept components	PCT
Drug	Sequential_dox_trs	D_then_T400	Cell_line.Tx16	Plate.99	MARC2	0.85	0.00123447634077923	pearson	1	Ttest_pvalue	Coefficient_of_eigenassay	SVD_pCMs_drugs	NoPrepr	SVD	7639	D_then_T400-Tx16	N	Kept components	PCT
Drug	Sequential_dox_trs	D_then_T400	Cell_line.Tx16	Plate.99	MARCH1	0.85	-0.000825061803568033	pearson	1	Ttest_pvalue	Coefficient_of_eigenassay	SVD_pCMs_drugs	NoPrepr	SVD	9839	D_then_T400-Tx16	N	Kept components	PCT
Drug	Sequential_dox_trs	D_then_T400	Cell_line.Tx16	Plate.99	MARCH10	0.85	-6.01145935866783e-05	pearson	1	Ttest_pvalue	Coefficient_of_eigenassay	SVD_pCMs_drugs	NoPrepr	SVD	14790	D_then_T400-Tx16	N	Kept components	PCT
Drug	Sequential_dox_trs	D_then_T400	Cell_line.Tx16	Plate.99	MARCH11	0.85	0.000892378139405143	pearson	1	Ttest_pvalue	Coefficient_of_eigenassay	SVD_pCMs_drugs	NoPrepr	SVD	9441	D_then_T400-Tx16	N	Kept components	PCT
Drug	Sequential_dox_trs	D_then_T400	Cell_line.Tx16	Plate.99	MARCH2	0.85	0.00041206925081253	pearson	1	Ttest_pvalue	Coefficient_of_eigenassay	SVD_pCMs_drugs	NoPrepr	SVD	12394	D_then_T400-Tx16	N	Kept components	PCT
Drug	Sequential_dox_trs	D_then_T400	Cell_line.Tx16	Plate.99	MARCH3	0.85	0.00234873808607981	pearson	1	Ttest_pvalue	Coefficient_of_eigenassay	SVD_pCMs_drugs	NoPrepr	SVD	3605	D_then_T400-Tx16	N	Kept components	PCT
Drug	Sequential_dox_trs	D_then_T400	Cell_line.Tx16	Plate.99	MARCH4	0.85	0.00428348737245069	pearson	1	Ttest_pvalue	Coefficient_of_eigenassay	SVD_pCMs_drugs	NoPrepr	SVD	983	D_then_T400-Tx16	N	Kept components	PCT
Drug	Sequential_dox_trs	D_then_T400	Cell_line.Tx16	Plate.99	MARCH5	0.85	0.00110975054909408	pearson	1	Ttest_pvalue	Coefficient_of_eigenassay	SVD_pCMs_drugs	NoPrepr	SVD	8261	D_then_T400-Tx16	N	Kept components	PCT
Drug	Sequential_dox_trs	D_then_T400	Cell_line.Tx16	Plate.99	MARCH6	0.85	0.000355985473701749	pearson	1	Ttest_pvalue	Coefficient_of_eigenassay	SVD_pCMs_drugs	NoPrepr	SVD	12758	D_then_T400-Tx16	N	Kept components	PCT
Drug	Sequential_dox_trs	D_then_T400	Cell_line.Tx16	Plate.99	MARCH7	0.85	-0.000773058330502464	pearson	1	Ttest_pvalue	Coefficient_of_eigenassay	SVD_pCMs_drugs	NoPrepr	SVD	10131	D_then_T400-Tx16	N	Kept components	PCT
Drug	Sequential_dox_trs	D_then_T400	Cell_line.Tx16	Plate.99	MARCH8	0.85	0.0023322377868012	pearson	1	Ttest_pvalue	Coefficient_of_eigenassay	SVD_pCMs_drugs	NoPrepr	SVD	3655	D_then_T400-Tx16	N	Kept components	PCT
Drug	Sequential_dox_trs	D_then_T400	Cell_line.Tx16	Plate.99	MARCH9	0.85	0.00148575356446071	pearson	1	Ttest_pvalue	Coefficient_of_eigenassay	SVD_pCMs_drugs	NoPrepr	SVD	6470	D_then_T400-Tx16	N	Kept components	PCT
Drug	Sequential_dox_trs	D_then_T400	Cell_line.Tx16	Plate.99	MARCKS	0.85	-0.00125098672572085	pearson	1	Ttest_pvalue	Coefficient_of_eigenassay	SVD_pCMs_drugs	NoPrepr	SVD	7559	D_then_T400-Tx16	N	Kept components	PCT
Drug	Sequential_dox_trs	D_then_T400	Cell_line.Tx16	Plate.99	MARCKSL1	0.85	-0.000156600899652746	pearson	1	Ttest_pvalue	Coefficient_of_eigenassay	SVD_pCMs_drugs	NoPrepr	SVD	14122	D_then_T400-Tx16	N	Kept components	PCT
Drug	Sequential_dox_trs	D_then_T400	Cell_line.Tx16	Plate.99	MARK1	0.85	-0.000276062934563554	pearson	1	Ttest_pvalue	Coefficient_of_eigenassay	SVD_pCMs_drugs	NoPrepr	SVD	13299	D_then_T400-Tx16	N	Kept components	PCT
Drug	Sequential_dox_trs	D_then_T400	Cell_line.Tx16	Plate.99	MARK2	0.85	0.000324626579395514	pearson	1	Ttest_pvalue	Coefficient_of_eigenassay	SVD_pCMs_drugs	NoPrepr	SVD	12974	D_then_T400-Tx16	N	Kept components	PCT
Drug	Sequential_dox_trs	D_then_T400	Cell_line.Tx16	Plate.99	MARK3	0.85	0.000832443862433268	pearson	1	Ttest_pvalue	Coefficient_of_eigenassay	SVD_pCMs_drugs	NoPrepr	SVD	9792	D_then_T400-Tx16	N	Kept components	PCT
Drug	Sequential_dox_trs	D_then_T400	Cell_line.Tx16	Plate.99	MARK4	0.85	0.000410863954235613	pearson	1	Ttest_pvalue	Coefficient_of_eigenassay	SVD_pCMs_drugs	NoPrepr	SVD	12406	D_then_T400-Tx16	N	Kept components	PCT
Drug	Sequential_dox_trs	D_then_T400	Cell_line.Tx16	Plate.99	MARS	0.85	-0.00174374345081742	pearson	1	Ttest_pvalue	Coefficient_of_eigenassay	SVD_pCMs_drugs	NoPrepr	SVD	5435	D_then_T400-Tx16	N	Kept components	PCT
Drug	Sequential_dox_trs	D_then_T400	Cell_line.Tx16	Plate.99	MARS2	0.85	0.00118477800172789	pearson	1	Ttest_pvalue	Coefficient_of_eigenassay	SVD_pCMs_drugs	NoPrepr	SVD	7865	D_then_T400-Tx16	N	Kept components	PCT
Drug	Sequential_dox_trs	D_then_T400	Cell_line.Tx16	Plate.99	MARVELD1	0.85	0.000397074759895473	pearson	1	Ttest_pvalue	Coefficient_of_eigenassay	SVD_pCMs_drugs	NoPrepr	SVD	12491	D_then_T400-Tx16	N	Kept components	PCT
Drug	Sequential_dox_trs	D_then_T400	Cell_line.Tx16	Plate.99	MARVELD3	0.85	-0.000592271692401216	pearson	1	Ttest_pvalue	Coefficient_of_eigenassay	SVD_pCMs_drugs	NoPrepr	SVD	11273	D_then_T400-Tx16	N	Kept components	PCT
Drug	Sequential_dox_trs	D_then_T400	Cell_line.Tx16	Plate.99	MASP1	0.85	-0.00982156306716779	pearson	1	Ttest_pvalue	Coefficient_of_eigenassay	SVD_pCMs_drugs	NoPrepr	SVD	64	D_then_T400-Tx16	N	Kept components	PCT
Drug	Sequential_dox_trs	D_then_T400	Cell_line.Tx16	Plate.99	MASP2	0.85	-0.00058231533410389	pearson	1	Ttest_pvalue	Coefficient_of_eigenassay	SVD_pCMs_drugs	NoPrepr	SVD	11321	D_then_T400-Tx16	N	Kept components	PCT
Drug	Sequential_dox_trs	D_then_T400	Cell_line.Tx16	Plate.99	MAST1	0.85	-0.00237321454679095	pearson	1	Ttest_pvalue	Coefficient_of_eigenassay	SVD_pCMs_drugs	NoPrepr	SVD	3562	D_then_T400-Tx16	N	Kept components	PCT
Drug	Sequential_dox_trs	D_then_T400	Cell_line.Tx16	Plate.99	MAST2	0.85	-0.000764403094191316	pearson	1	Ttest_pvalue	Coefficient_of_eigenassay	SVD_pCMs_drugs	NoPrepr	SVD	10181	D_then_T400-Tx16	N	Kept components	PCT
Drug	Sequential_dox_trs	D_then_T400	Cell_line.Tx16	Plate.99	MAST3	0.85	-0.0020662419201244	pearson	1	Ttest_pvalue	Coefficient_of_eigenassay	SVD_pCMs_drugs	NoPrepr	SVD	4370	D_then_T400-Tx16	N	Kept components	PCT
Drug	Sequential_dox_trs	D_then_T400	Cell_line.Tx16	Plate.99	MAST4	0.85	0.00151106887501636	pearson	1	Ttest_pvalue	Coefficient_of_eigenassay	SVD_pCMs_drugs	NoPrepr	SVD	6350	D_then_T400-Tx16	N	Kept components	PCT
Drug	Sequential_dox_trs	D_then_T400	Cell_line.Tx16	Plate.99	MASTL	0.85	-0.000762209019417543	pearson	1	Ttest_pvalue	Coefficient_of_eigenassay	SVD_pCMs_drugs	NoPrepr	SVD	10200	D_then_T400-Tx16	N	Kept components	PCT
Drug	Sequential_dox_trs	D_then_T400	Cell_line.Tx16	Plate.99	MAT1A	0.85	0.000650742640902711	pearson	1	Ttest_pvalue	Coefficient_of_eigenassay	SVD_pCMs_drugs	NoPrepr	SVD	10890	D_then_T400-Tx16	N	Kept components	PCT
Drug	Sequential_dox_trs	D_then_T400	Cell_line.Tx16	Plate.99	MAT2A	0.85	0.00121111710161286	pearson	1	Ttest_pvalue	Coefficient_of_eigenassay	SVD_pCMs_drugs	NoPrepr	SVD	7739	D_then_T400-Tx16	N	Kept components	PCT
Drug	Sequential_dox_trs	D_then_T400	Cell_line.Tx16	Plate.99	MAT2B	0.85	0.000670034038665629	pearson	1	Ttest_pvalue	Coefficient_of_eigenassay	SVD_pCMs_drugs	NoPrepr	SVD	10788	D_then_T400-Tx16	N	Kept components	PCT
Drug	Sequential_dox_trs	D_then_T400	Cell_line.Tx16	Plate.99	MATN1	0.85	0.00117374369668638	pearson	1	Ttest_pvalue	Coefficient_of_eigenassay	SVD_pCMs_drugs	NoPrepr	SVD	7919	D_then_T400-Tx16	N	Kept components	PCT
Drug	Sequential_dox_trs	D_then_T400	Cell_line.Tx16	Plate.99	MATN2	0.85	-0.0010456366491134	pearson	1	Ttest_pvalue	Coefficient_of_eigenassay	SVD_pCMs_drugs	NoPrepr	SVD	8589	D_then_T400-Tx16	N	Kept components	PCT
Drug	Sequential_dox_trs	D_then_T400	Cell_line.Tx16	Plate.99	MATN3	0.85	-0.000981482061249411	pearson	1	Ttest_pvalue	Coefficient_of_eigenassay	SVD_pCMs_drugs	NoPrepr	SVD	8929	D_then_T400-Tx16	N	Kept components	PCT
Drug	Sequential_dox_trs	D_then_T400	Cell_line.Tx16	Plate.99	MATR3	0.85	1.59485601660227e-06	pearson	1	Ttest_pvalue	Coefficient_of_eigenassay	SVD_pCMs_drugs	NoPrepr	SVD	15297	D_then_T400-Tx16	N	Kept components	PCT
Drug	Sequential_dox_trs	D_then_T400	Cell_line.Tx16	Plate.99	MAU2	0.85	-0.00187191351813509	pearson	1	Ttest_pvalue	Coefficient_of_eigenassay	SVD_pCMs_drugs	NoPrepr	SVD	4991	D_then_T400-Tx16	N	Kept components	PCT
Drug	Sequential_dox_trs	D_then_T400	Cell_line.Tx16	Plate.99	MAVS	0.85	0.00106626714020996	pearson	1	Ttest_pvalue	Coefficient_of_eigenassay	SVD_pCMs_drugs	NoPrepr	SVD	8497	D_then_T400-Tx16	N	Kept components	PCT
Drug	Sequential_dox_trs	D_then_T400	Cell_line.Tx16	Plate.99	MAX	0.85	0.000903104976915997	pearson	1	Ttest_pvalue	Coefficient_of_eigenassay	SVD_pCMs_drugs	NoPrepr	SVD	9377	D_then_T400-Tx16	N	Kept components	PCT
Drug	Sequential_dox_trs	D_then_T400	Cell_line.Tx16	Plate.99	MAZ	0.85	0.00020843478150012	pearson	1	Ttest_pvalue	Coefficient_of_eigenassay	SVD_pCMs_drugs	NoPrepr	SVD	13764	D_then_T400-Tx16	N	Kept components	PCT
Drug	Sequential_dox_trs	D_then_T400	Cell_line.Tx16	Plate.99	MB	0.85	0.00215010153195879	pearson	1	Ttest_pvalue	Coefficient_of_eigenassay	SVD_pCMs_drugs	NoPrepr	SVD	4117	D_then_T400-Tx16	N	Kept components	PCT
Drug	Sequential_dox_trs	D_then_T400	Cell_line.Tx16	Plate.99	MB21D2	0.85	-0.000360664688685479	pearson	1	Ttest_pvalue	Coefficient_of_eigenassay	SVD_pCMs_drugs	NoPrepr	SVD	12728	D_then_T400-Tx16	N	Kept components	PCT
Drug	Sequential_dox_trs	D_then_T400	Cell_line.Tx16	Plate.99	MBD1	0.85	0.000547637334724943	pearson	1	Ttest_pvalue	Coefficient_of_eigenassay	SVD_pCMs_drugs	NoPrepr	SVD	11530	D_then_T400-Tx16	N	Kept components	PCT
Drug	Sequential_dox_trs	D_then_T400	Cell_line.Tx16	Plate.99	MBD2	0.85	-0.00133972904966899	pearson	1	Ttest_pvalue	Coefficient_of_eigenassay	SVD_pCMs_drugs	NoPrepr	SVD	7150	D_then_T400-Tx16	N	Kept components	PCT
Drug	Sequential_dox_trs	D_then_T400	Cell_line.Tx16	Plate.99	MBD3	0.85	-0.000742279986132286	pearson	1	Ttest_pvalue	Coefficient_of_eigenassay	SVD_pCMs_drugs	NoPrepr	SVD	10326	D_then_T400-Tx16	N	Kept components	PCT
Drug	Sequential_dox_trs	D_then_T400	Cell_line.Tx16	Plate.99	MBD4	0.85	0.00202739721196257	pearson	1	Ttest_pvalue	Coefficient_of_eigenassay	SVD_pCMs_drugs	NoPrepr	SVD	4506	D_then_T400-Tx16	N	Kept components	PCT
Drug	Sequential_dox_trs	D_then_T400	Cell_line.Tx16	Plate.99	MBD5	0.85	-0.000418195059752691	pearson	1	Ttest_pvalue	Coefficient_of_eigenassay	SVD_pCMs_drugs	NoPrepr	SVD	12356	D_then_T400-Tx16	N	Kept components	PCT
Drug	Sequential_dox_trs	D_then_T400	Cell_line.Tx16	Plate.99	MBD6	0.85	-0.00482929802807042	pearson	1	Ttest_pvalue	Coefficient_of_eigenassay	SVD_pCMs_drugs	NoPrepr	SVD	693	D_then_T400-Tx16	N	Kept components	PCT
Drug	Sequential_dox_trs	D_then_T400	Cell_line.Tx16	Plate.99	MBIP	0.85	0.00206225416036678	pearson	1	Ttest_pvalue	Coefficient_of_eigenassay	SVD_pCMs_drugs	NoPrepr	SVD	4383	D_then_T400-Tx16	N	Kept components	PCT
Drug	Sequential_dox_trs	D_then_T400	Cell_line.Tx16	Plate.99	MBLAC1	0.85	-0.00103309630315633	pearson	1	Ttest_pvalue	Coefficient_of_eigenassay	SVD_pCMs_drugs	NoPrepr	SVD	8658	D_then_T400-Tx16	N	Kept components	PCT
Drug	Sequential_dox_trs	D_then_T400	Cell_line.Tx16	Plate.99	MBLAC2	0.85	-0.00334048659940154	pearson	1	Ttest_pvalue	Coefficient_of_eigenassay	SVD_pCMs_drugs	NoPrepr	SVD	1795	D_then_T400-Tx16	N	Kept components	PCT
Drug	Sequential_dox_trs	D_then_T400	Cell_line.Tx16	Plate.99	MBNL1	0.85	-0.00166162310064888	pearson	1	Ttest_pvalue	Coefficient_of_eigenassay	SVD_pCMs_drugs	NoPrepr	SVD	5735	D_then_T400-Tx16	N	Kept components	PCT
Drug	Sequential_dox_trs	D_then_T400	Cell_line.Tx16	Plate.99	MBNL2	0.85	-0.0014980664698654	pearson	1	Ttest_pvalue	Coefficient_of_eigenassay	SVD_pCMs_drugs	NoPrepr	SVD	6409	D_then_T400-Tx16	N	Kept components	PCT
Drug	Sequential_dox_trs	D_then_T400	Cell_line.Tx16	Plate.99	MBNL3	0.85	-0.00306008455877441	pearson	1	Ttest_pvalue	Coefficient_of_eigenassay	SVD_pCMs_drugs	NoPrepr	SVD	2201	D_then_T400-Tx16	N	Kept components	PCT
Drug	Sequential_dox_trs	D_then_T400	Cell_line.Tx16	Plate.99	MBOAT1	0.85	0.000956491909349413	pearson	1	Ttest_pvalue	Coefficient_of_eigenassay	SVD_pCMs_drugs	NoPrepr	SVD	9089	D_then_T400-Tx16	N	Kept components	PCT
Drug	Sequential_dox_trs	D_then_T400	Cell_line.Tx16	Plate.99	MBOAT2	0.85	-9.96482743177746e-05	pearson	1	Ttest_pvalue	Coefficient_of_eigenassay	SVD_pCMs_drugs	NoPrepr	SVD	14518	D_then_T400-Tx16	N	Kept components	PCT
Drug	Sequential_dox_trs	D_then_T400	Cell_line.Tx16	Plate.99	MBOAT4	0.85	-1.69966492105979e-06	pearson	1	Ttest_pvalue	Coefficient_of_eigenassay	SVD_pCMs_drugs	NoPrepr	SVD	15295	D_then_T400-Tx16	N	Kept components	PCT
Drug	Sequential_dox_trs	D_then_T400	Cell_line.Tx16	Plate.99	MBP	0.85	0.000841472270654744	pearson	1	Ttest_pvalue	Coefficient_of_eigenassay	SVD_pCMs_drugs	NoPrepr	SVD	9731	D_then_T400-Tx16	N	Kept components	PCT
Drug	Sequential_dox_trs	D_then_T400	Cell_line.Tx16	Plate.99	MBTD1	0.85	0.000191794566817564	pearson	1	Ttest_pvalue	Coefficient_of_eigenassay	SVD_pCMs_drugs	NoPrepr	SVD	13883	D_then_T400-Tx16	N	Kept components	PCT
Drug	Sequential_dox_trs	D_then_T400	Cell_line.Tx16	Plate.99	MBTPS1	0.85	-0.000346341912111747	pearson	1	Ttest_pvalue	Coefficient_of_eigenassay	SVD_pCMs_drugs	NoPrepr	SVD	12835	D_then_T400-Tx16	N	Kept components	PCT
Drug	Sequential_dox_trs	D_then_T400	Cell_line.Tx16	Plate.99	MBTPS2	0.85	-0.000720407451485618	pearson	1	Ttest_pvalue	Coefficient_of_eigenassay	SVD_pCMs_drugs	NoPrepr	SVD	10472	D_then_T400-Tx16	N	Kept components	PCT
Drug	Sequential_dox_trs	D_then_T400	Cell_line.Tx16	Plate.99	MC1R	0.85	-0.00295026658977737	pearson	1	Ttest_pvalue	Coefficient_of_eigenassay	SVD_pCMs_drugs	NoPrepr	SVD	2369	D_then_T400-Tx16	N	Kept components	PCT
Drug	Sequential_dox_trs	D_then_T400	Cell_line.Tx16	Plate.99	MCAM	0.85	0.00103191471086772	pearson	1	Ttest_pvalue	Coefficient_of_eigenassay	SVD_pCMs_drugs	NoPrepr	SVD	8665	D_then_T400-Tx16	N	Kept components	PCT
Drug	Sequential_dox_trs	D_then_T400	Cell_line.Tx16	Plate.99	MCAT	0.85	0.00190838199194172	pearson	1	Ttest_pvalue	Coefficient_of_eigenassay	SVD_pCMs_drugs	NoPrepr	SVD	4885	D_then_T400-Tx16	N	Kept components	PCT
Drug	Sequential_dox_trs	D_then_T400	Cell_line.Tx16	Plate.99	MCC	0.85	0.00335844290168224	pearson	1	Ttest_pvalue	Coefficient_of_eigenassay	SVD_pCMs_drugs	NoPrepr	SVD	1779	D_then_T400-Tx16	N	Kept components	PCT
Drug	Sequential_dox_trs	D_then_T400	Cell_line.Tx16	Plate.99	MCCC1	0.85	0.00245020265082227	pearson	1	Ttest_pvalue	Coefficient_of_eigenassay	SVD_pCMs_drugs	NoPrepr	SVD	3361	D_then_T400-Tx16	N	Kept components	PCT
Drug	Sequential_dox_trs	D_then_T400	Cell_line.Tx16	Plate.99	MCCC2	0.85	0.00247972968766352	pearson	1	Ttest_pvalue	Coefficient_of_eigenassay	SVD_pCMs_drugs	NoPrepr	SVD	3296	D_then_T400-Tx16	N	Kept components	PCT
Drug	Sequential_dox_trs	D_then_T400	Cell_line.Tx16	Plate.99	MCEE	0.85	0.00248755548504318	pearson	1	Ttest_pvalue	Coefficient_of_eigenassay	SVD_pCMs_drugs	NoPrepr	SVD	3282	D_then_T400-Tx16	N	Kept components	PCT
Drug	Sequential_dox_trs	D_then_T400	Cell_line.Tx16	Plate.99	MCF2L	0.85	-0.00133384459808007	pearson	1	Ttest_pvalue	Coefficient_of_eigenassay	SVD_pCMs_drugs	NoPrepr	SVD	7173	D_then_T400-Tx16	N	Kept components	PCT
Drug	Sequential_dox_trs	D_then_T400	Cell_line.Tx16	Plate.99	MCF2L2	0.85	0.00453360513253587	pearson	1	Ttest_pvalue	Coefficient_of_eigenassay	SVD_pCMs_drugs	NoPrepr	SVD	843	D_then_T400-Tx16	N	Kept components	PCT
Drug	Sequential_dox_trs	D_then_T400	Cell_line.Tx16	Plate.99	MCFD2	0.85	-0.000835400771236222	pearson	1	Ttest_pvalue	Coefficient_of_eigenassay	SVD_pCMs_drugs	NoPrepr	SVD	9774	D_then_T400-Tx16	N	Kept components	PCT
Drug	Sequential_dox_trs	D_then_T400	Cell_line.Tx16	Plate.99	MCHR1	0.85	-0.000760620209660554	pearson	1	Ttest_pvalue	Coefficient_of_eigenassay	SVD_pCMs_drugs	NoPrepr	SVD	10209	D_then_T400-Tx16	N	Kept components	PCT
Drug	Sequential_dox_trs	D_then_T400	Cell_line.Tx16	Plate.99	MCL1	0.85	0.000163115454758532	pearson	1	Ttest_pvalue	Coefficient_of_eigenassay	SVD_pCMs_drugs	NoPrepr	SVD	14084	D_then_T400-Tx16	N	Kept components	PCT
Drug	Sequential_dox_trs	D_then_T400	Cell_line.Tx16	Plate.99	MCM10	0.85	-0.00730181277498591	pearson	1	Ttest_pvalue	Coefficient_of_eigenassay	SVD_pCMs_drugs	NoPrepr	SVD	184	D_then_T400-Tx16	N	Kept components	PCT
Drug	Sequential_dox_trs	D_then_T400	Cell_line.Tx16	Plate.99	MCM2	0.85	-0.00319563613921842	pearson	1	Ttest_pvalue	Coefficient_of_eigenassay	SVD_pCMs_drugs	NoPrepr	SVD	1986	D_then_T400-Tx16	N	Kept components	PCT
Drug	Sequential_dox_trs	D_then_T400	Cell_line.Tx16	Plate.99	MCM3	0.85	-0.00245961425384982	pearson	1	Ttest_pvalue	Coefficient_of_eigenassay	SVD_pCMs_drugs	NoPrepr	SVD	3344	D_then_T400-Tx16	N	Kept components	PCT
Drug	Sequential_dox_trs	D_then_T400	Cell_line.Tx16	Plate.99	MCM3AP	0.85	-0.00100431774533147	pearson	1	Ttest_pvalue	Coefficient_of_eigenassay	SVD_pCMs_drugs	NoPrepr	SVD	8810	D_then_T400-Tx16	N	Kept components	PCT
Drug	Sequential_dox_trs	D_then_T400	Cell_line.Tx16	Plate.99	MCM4	0.85	0.000265465557821073	pearson	1	Ttest_pvalue	Coefficient_of_eigenassay	SVD_pCMs_drugs	NoPrepr	SVD	13371	D_then_T400-Tx16	N	Kept components	PCT
Drug	Sequential_dox_trs	D_then_T400	Cell_line.Tx16	Plate.99	MCM5	0.85	-0.00357676451025804	pearson	1	Ttest_pvalue	Coefficient_of_eigenassay	SVD_pCMs_drugs	NoPrepr	SVD	1542	D_then_T400-Tx16	N	Kept components	PCT
Drug	Sequential_dox_trs	D_then_T400	Cell_line.Tx16	Plate.99	MCM6	0.85	0.00145577440355028	pearson	1	Ttest_pvalue	Coefficient_of_eigenassay	SVD_pCMs_drugs	NoPrepr	SVD	6609	D_then_T400-Tx16	N	Kept components	PCT
Drug	Sequential_dox_trs	D_then_T400	Cell_line.Tx16	Plate.99	MCM7	0.85	-0.0031538308430298	pearson	1	Ttest_pvalue	Coefficient_of_eigenassay	SVD_pCMs_drugs	NoPrepr	SVD	2042	D_then_T400-Tx16	N	Kept components	PCT
Drug	Sequential_dox_trs	D_then_T400	Cell_line.Tx16	Plate.99	MCM8	0.85	0.000970516192868578	pearson	1	Ttest_pvalue	Coefficient_of_eigenassay	SVD_pCMs_drugs	NoPrepr	SVD	9013	D_then_T400-Tx16	N	Kept components	PCT
Drug	Sequential_dox_trs	D_then_T400	Cell_line.Tx16	Plate.99	MCM9	0.85	-0.000749120693898714	pearson	1	Ttest_pvalue	Coefficient_of_eigenassay	SVD_pCMs_drugs	NoPrepr	SVD	10284	D_then_T400-Tx16	N	Kept components	PCT
Drug	Sequential_dox_trs	D_then_T400	Cell_line.Tx16	Plate.99	MCMBP	0.85	0.00118884934580513	pearson	1	Ttest_pvalue	Coefficient_of_eigenassay	SVD_pCMs_drugs	NoPrepr	SVD	7846	D_then_T400-Tx16	N	Kept components	PCT
Drug	Sequential_dox_trs	D_then_T400	Cell_line.Tx16	Plate.99	MCMDC2	0.85	-0.00103405552091892	pearson	1	Ttest_pvalue	Coefficient_of_eigenassay	SVD_pCMs_drugs	NoPrepr	SVD	8653	D_then_T400-Tx16	N	Kept components	PCT
Drug	Sequential_dox_trs	D_then_T400	Cell_line.Tx16	Plate.99	MCOLN1	0.85	0.00156644936234311	pearson	1	Ttest_pvalue	Coefficient_of_eigenassay	SVD_pCMs_drugs	NoPrepr	SVD	6088	D_then_T400-Tx16	N	Kept components	PCT
Drug	Sequential_dox_trs	D_then_T400	Cell_line.Tx16	Plate.99	MCOLN3	0.85	0.00419866268439266	pearson	1	Ttest_pvalue	Coefficient_of_eigenassay	SVD_pCMs_drugs	NoPrepr	SVD	1037	D_then_T400-Tx16	N	Kept components	PCT
Drug	Sequential_dox_trs	D_then_T400	Cell_line.Tx16	Plate.99	MCPH1	0.85	0.00197497938624858	pearson	1	Ttest_pvalue	Coefficient_of_eigenassay	SVD_pCMs_drugs	NoPrepr	SVD	4671	D_then_T400-Tx16	N	Kept components	PCT
Drug	Sequential_dox_trs	D_then_T400	Cell_line.Tx16	Plate.99	MCRIP1	0.85	-0.00140021384723605	pearson	1	Ttest_pvalue	Coefficient_of_eigenassay	SVD_pCMs_drugs	NoPrepr	SVD	6856	D_then_T400-Tx16	N	Kept components	PCT
Drug	Sequential_dox_trs	D_then_T400	Cell_line.Tx16	Plate.99	MCRIP2	0.85	-0.00590876283462032	pearson	1	Ttest_pvalue	Coefficient_of_eigenassay	SVD_pCMs_drugs	NoPrepr	SVD	376	D_then_T400-Tx16	N	Kept components	PCT
Drug	Sequential_dox_trs	D_then_T400	Cell_line.Tx16	Plate.99	MCRS1	0.85	0.00239289126305363	pearson	1	Ttest_pvalue	Coefficient_of_eigenassay	SVD_pCMs_drugs	NoPrepr	SVD	3501	D_then_T400-Tx16	N	Kept components	PCT
Drug	Sequential_dox_trs	D_then_T400	Cell_line.Tx16	Plate.99	MCTP1	0.85	-0.000341466072529557	pearson	1	Ttest_pvalue	Coefficient_of_eigenassay	SVD_pCMs_drugs	NoPrepr	SVD	12860	D_then_T400-Tx16	N	Kept components	PCT
Drug	Sequential_dox_trs	D_then_T400	Cell_line.Tx16	Plate.99	MCTP2	0.85	0.000536562126174702	pearson	1	Ttest_pvalue	Coefficient_of_eigenassay	SVD_pCMs_drugs	NoPrepr	SVD	11617	D_then_T400-Tx16	N	Kept components	PCT
Drug	Sequential_dox_trs	D_then_T400	Cell_line.Tx16	Plate.99	MCTS1	0.85	-0.00129347253316372	pearson	1	Ttest_pvalue	Coefficient_of_eigenassay	SVD_pCMs_drugs	NoPrepr	SVD	7354	D_then_T400-Tx16	N	Kept components	PCT
Drug	Sequential_dox_trs	D_then_T400	Cell_line.Tx16	Plate.99	MCU	0.85	0.00147801059308464	pearson	1	Ttest_pvalue	Coefficient_of_eigenassay	SVD_pCMs_drugs	NoPrepr	SVD	6500	D_then_T400-Tx16	N	Kept components	PCT
Drug	Sequential_dox_trs	D_then_T400	Cell_line.Tx16	Plate.99	MCUB	0.85	0.000316118000619502	pearson	1	Ttest_pvalue	Coefficient_of_eigenassay	SVD_pCMs_drugs	NoPrepr	SVD	13040	D_then_T400-Tx16	N	Kept components	PCT
Drug	Sequential_dox_trs	D_then_T400	Cell_line.Tx16	Plate.99	MCUR1	0.85	0.00217431641799827	pearson	1	Ttest_pvalue	Coefficient_of_eigenassay	SVD_pCMs_drugs	NoPrepr	SVD	4053	D_then_T400-Tx16	N	Kept components	PCT
Drug	Sequential_dox_trs	D_then_T400	Cell_line.Tx16	Plate.99	MDFI	0.85	0.00118012311248767	pearson	1	Ttest_pvalue	Coefficient_of_eigenassay	SVD_pCMs_drugs	NoPrepr	SVD	7893	D_then_T400-Tx16	N	Kept components	PCT
Drug	Sequential_dox_trs	D_then_T400	Cell_line.Tx16	Plate.99	MDFIC	0.85	0.000640583427654059	pearson	1	Ttest_pvalue	Coefficient_of_eigenassay	SVD_pCMs_drugs	NoPrepr	SVD	10952	D_then_T400-Tx16	N	Kept components	PCT
Drug	Sequential_dox_trs	D_then_T400	Cell_line.Tx16	Plate.99	MDGA1	0.85	0.00120266341377797	pearson	1	Ttest_pvalue	Coefficient_of_eigenassay	SVD_pCMs_drugs	NoPrepr	SVD	7774	D_then_T400-Tx16	N	Kept components	PCT
Drug	Sequential_dox_trs	D_then_T400	Cell_line.Tx16	Plate.99	MDGA2	0.85	0.00530164589771766	pearson	1	Ttest_pvalue	Coefficient_of_eigenassay	SVD_pCMs_drugs	NoPrepr	SVD	524	D_then_T400-Tx16	N	Kept components	PCT
Drug	Sequential_dox_trs	D_then_T400	Cell_line.Tx16	Plate.99	MDH1	0.85	-0.000953291879988374	pearson	1	Ttest_pvalue	Coefficient_of_eigenassay	SVD_pCMs_drugs	NoPrepr	SVD	9114	D_then_T400-Tx16	N	Kept components	PCT
Drug	Sequential_dox_trs	D_then_T400	Cell_line.Tx16	Plate.99	MDH1B	0.85	0.000306223679244593	pearson	1	Ttest_pvalue	Coefficient_of_eigenassay	SVD_pCMs_drugs	NoPrepr	SVD	13105	D_then_T400-Tx16	N	Kept components	PCT
Drug	Sequential_dox_trs	D_then_T400	Cell_line.Tx16	Plate.99	MDH2	0.85	0.00100011869832401	pearson	1	Ttest_pvalue	Coefficient_of_eigenassay	SVD_pCMs_drugs	NoPrepr	SVD	8830	D_then_T400-Tx16	N	Kept components	PCT
Drug	Sequential_dox_trs	D_then_T400	Cell_line.Tx16	Plate.99	MDK	0.85	0.0032364924935845	pearson	1	Ttest_pvalue	Coefficient_of_eigenassay	SVD_pCMs_drugs	NoPrepr	SVD	1930	D_then_T400-Tx16	N	Kept components	PCT
Drug	Sequential_dox_trs	D_then_T400	Cell_line.Tx16	Plate.99	MDM1	0.85	-0.000117205888608451	pearson	1	Ttest_pvalue	Coefficient_of_eigenassay	SVD_pCMs_drugs	NoPrepr	SVD	14393	D_then_T400-Tx16	N	Kept components	PCT
Drug	Sequential_dox_trs	D_then_T400	Cell_line.Tx16	Plate.99	MDM2	0.85	0.00252580954139214	pearson	1	Ttest_pvalue	Coefficient_of_eigenassay	SVD_pCMs_drugs	NoPrepr	SVD	3173	D_then_T400-Tx16	N	Kept components	PCT
Drug	Sequential_dox_trs	D_then_T400	Cell_line.Tx16	Plate.99	MDM4	0.85	0.00299915925698187	pearson	1	Ttest_pvalue	Coefficient_of_eigenassay	SVD_pCMs_drugs	NoPrepr	SVD	2289	D_then_T400-Tx16	N	Kept components	PCT
Drug	Sequential_dox_trs	D_then_T400	Cell_line.Tx16	Plate.99	MDN1	0.85	0.000554515733121563	pearson	1	Ttest_pvalue	Coefficient_of_eigenassay	SVD_pCMs_drugs	NoPrepr	SVD	11484	D_then_T400-Tx16	N	Kept components	PCT
Drug	Sequential_dox_trs	D_then_T400	Cell_line.Tx16	Plate.99	MDP1	0.85	0.000414354763432189	pearson	1	Ttest_pvalue	Coefficient_of_eigenassay	SVD_pCMs_drugs	NoPrepr	SVD	12378	D_then_T400-Tx16	N	Kept components	PCT
Drug	Sequential_dox_trs	D_then_T400	Cell_line.Tx16	Plate.99	ME1	0.85	-0.000791614269389579	pearson	1	Ttest_pvalue	Coefficient_of_eigenassay	SVD_pCMs_drugs	NoPrepr	SVD	10026	D_then_T400-Tx16	N	Kept components	PCT
Drug	Sequential_dox_trs	D_then_T400	Cell_line.Tx16	Plate.99	ME2	0.85	0.00180290283581901	pearson	1	Ttest_pvalue	Coefficient_of_eigenassay	SVD_pCMs_drugs	NoPrepr	SVD	5238	D_then_T400-Tx16	N	Kept components	PCT
Drug	Sequential_dox_trs	D_then_T400	Cell_line.Tx16	Plate.99	ME3	0.85	-0.000859831126560765	pearson	1	Ttest_pvalue	Coefficient_of_eigenassay	SVD_pCMs_drugs	NoPrepr	SVD	9610	D_then_T400-Tx16	N	Kept components	PCT
Drug	Sequential_dox_trs	D_then_T400	Cell_line.Tx16	Plate.99	MEA1	0.85	0.00159199127924731	pearson	1	Ttest_pvalue	Coefficient_of_eigenassay	SVD_pCMs_drugs	NoPrepr	SVD	5981	D_then_T400-Tx16	N	Kept components	PCT
Drug	Sequential_dox_trs	D_then_T400	Cell_line.Tx16	Plate.99	MEAF6	0.85	-0.000752171099644449	pearson	1	Ttest_pvalue	Coefficient_of_eigenassay	SVD_pCMs_drugs	NoPrepr	SVD	10266	D_then_T400-Tx16	N	Kept components	PCT
Drug	Sequential_dox_trs	D_then_T400	Cell_line.Tx16	Plate.99	MECOM	0.85	0.000386513097845225	pearson	1	Ttest_pvalue	Coefficient_of_eigenassay	SVD_pCMs_drugs	NoPrepr	SVD	12554	D_then_T400-Tx16	N	Kept components	PCT
Drug	Sequential_dox_trs	D_then_T400	Cell_line.Tx16	Plate.99	MECP2	0.85	-0.000601222966547458	pearson	1	Ttest_pvalue	Coefficient_of_eigenassay	SVD_pCMs_drugs	NoPrepr	SVD	11209	D_then_T400-Tx16	N	Kept components	PCT
Drug	Sequential_dox_trs	D_then_T400	Cell_line.Tx16	Plate.99	MECR	0.85	0.00137815160639245	pearson	1	Ttest_pvalue	Coefficient_of_eigenassay	SVD_pCMs_drugs	NoPrepr	SVD	6964	D_then_T400-Tx16	N	Kept components	PCT
Drug	Sequential_dox_trs	D_then_T400	Cell_line.Tx16	Plate.99	MED1	0.85	-0.000498858446248598	pearson	1	Ttest_pvalue	Coefficient_of_eigenassay	SVD_pCMs_drugs	NoPrepr	SVD	11862	D_then_T400-Tx16	N	Kept components	PCT
Drug	Sequential_dox_trs	D_then_T400	Cell_line.Tx16	Plate.99	MED10	0.85	0.000771685846774337	pearson	1	Ttest_pvalue	Coefficient_of_eigenassay	SVD_pCMs_drugs	NoPrepr	SVD	10144	D_then_T400-Tx16	N	Kept components	PCT
Drug	Sequential_dox_trs	D_then_T400	Cell_line.Tx16	Plate.99	MED11	0.85	-0.0052999185684328	pearson	1	Ttest_pvalue	Coefficient_of_eigenassay	SVD_pCMs_drugs	NoPrepr	SVD	525	D_then_T400-Tx16	N	Kept components	PCT
Drug	Sequential_dox_trs	D_then_T400	Cell_line.Tx16	Plate.99	MED12	0.85	-0.0017640244894535	pearson	1	Ttest_pvalue	Coefficient_of_eigenassay	SVD_pCMs_drugs	NoPrepr	SVD	5371	D_then_T400-Tx16	N	Kept components	PCT
Drug	Sequential_dox_trs	D_then_T400	Cell_line.Tx16	Plate.99	MED12L	0.85	-0.00326433398870889	pearson	1	Ttest_pvalue	Coefficient_of_eigenassay	SVD_pCMs_drugs	NoPrepr	SVD	1885	D_then_T400-Tx16	N	Kept components	PCT
Drug	Sequential_dox_trs	D_then_T400	Cell_line.Tx16	Plate.99	MED13	0.85	-0.00242134035607741	pearson	1	Ttest_pvalue	Coefficient_of_eigenassay	SVD_pCMs_drugs	NoPrepr	SVD	3426	D_then_T400-Tx16	N	Kept components	PCT
Drug	Sequential_dox_trs	D_then_T400	Cell_line.Tx16	Plate.99	MED13L	0.85	0.00144950565079539	pearson	1	Ttest_pvalue	Coefficient_of_eigenassay	SVD_pCMs_drugs	NoPrepr	SVD	6642	D_then_T400-Tx16	N	Kept components	PCT
Drug	Sequential_dox_trs	D_then_T400	Cell_line.Tx16	Plate.99	MED14	0.85	-0.00295142197856332	pearson	1	Ttest_pvalue	Coefficient_of_eigenassay	SVD_pCMs_drugs	NoPrepr	SVD	2367	D_then_T400-Tx16	N	Kept components	PCT
Drug	Sequential_dox_trs	D_then_T400	Cell_line.Tx16	Plate.99	MED15	0.85	0.000415577051289124	pearson	1	Ttest_pvalue	Coefficient_of_eigenassay	SVD_pCMs_drugs	NoPrepr	SVD	12366	D_then_T400-Tx16	N	Kept components	PCT
Drug	Sequential_dox_trs	D_then_T400	Cell_line.Tx16	Plate.99	MED16	0.85	0.00188954424745295	pearson	1	Ttest_pvalue	Coefficient_of_eigenassay	SVD_pCMs_drugs	NoPrepr	SVD	4935	D_then_T400-Tx16	N	Kept components	PCT
Drug	Sequential_dox_trs	D_then_T400	Cell_line.Tx16	Plate.99	MED17	0.85	0.00186673574866113	pearson	1	Ttest_pvalue	Coefficient_of_eigenassay	SVD_pCMs_drugs	NoPrepr	SVD	5004	D_then_T400-Tx16	N	Kept components	PCT
Drug	Sequential_dox_trs	D_then_T400	Cell_line.Tx16	Plate.99	MED18	0.85	0.00304539050173194	pearson	1	Ttest_pvalue	Coefficient_of_eigenassay	SVD_pCMs_drugs	NoPrepr	SVD	2219	D_then_T400-Tx16	N	Kept components	PCT
Drug	Sequential_dox_trs	D_then_T400	Cell_line.Tx16	Plate.99	MED19	0.85	0.00164188427683914	pearson	1	Ttest_pvalue	Coefficient_of_eigenassay	SVD_pCMs_drugs	NoPrepr	SVD	5797	D_then_T400-Tx16	N	Kept components	PCT
Drug	Sequential_dox_trs	D_then_T400	Cell_line.Tx16	Plate.99	MED20	0.85	0.00092639151118993	pearson	1	Ttest_pvalue	Coefficient_of_eigenassay	SVD_pCMs_drugs	NoPrepr	SVD	9255	D_then_T400-Tx16	N	Kept components	PCT
Drug	Sequential_dox_trs	D_then_T400	Cell_line.Tx16	Plate.99	MED21	0.85	-0.00251877784352236	pearson	1	Ttest_pvalue	Coefficient_of_eigenassay	SVD_pCMs_drugs	NoPrepr	SVD	3194	D_then_T400-Tx16	N	Kept components	PCT
Drug	Sequential_dox_trs	D_then_T400	Cell_line.Tx16	Plate.99	MED22	0.85	0.000529813209174166	pearson	1	Ttest_pvalue	Coefficient_of_eigenassay	SVD_pCMs_drugs	NoPrepr	SVD	11663	D_then_T400-Tx16	N	Kept components	PCT
Drug	Sequential_dox_trs	D_then_T400	Cell_line.Tx16	Plate.99	MED23	0.85	-0.0016265100718115	pearson	1	Ttest_pvalue	Coefficient_of_eigenassay	SVD_pCMs_drugs	NoPrepr	SVD	5856	D_then_T400-Tx16	N	Kept components	PCT
Drug	Sequential_dox_trs	D_then_T400	Cell_line.Tx16	Plate.99	MED24	0.85	0.000449262644482391	pearson	1	Ttest_pvalue	Coefficient_of_eigenassay	SVD_pCMs_drugs	NoPrepr	SVD	12180	D_then_T400-Tx16	N	Kept components	PCT
Drug	Sequential_dox_trs	D_then_T400	Cell_line.Tx16	Plate.99	MED25	0.85	-0.00170116673649301	pearson	1	Ttest_pvalue	Coefficient_of_eigenassay	SVD_pCMs_drugs	NoPrepr	SVD	5568	D_then_T400-Tx16	N	Kept components	PCT
Drug	Sequential_dox_trs	D_then_T400	Cell_line.Tx16	Plate.99	MED26	0.85	-0.000110524396503666	pearson	1	Ttest_pvalue	Coefficient_of_eigenassay	SVD_pCMs_drugs	NoPrepr	SVD	14433	D_then_T400-Tx16	N	Kept components	PCT
Drug	Sequential_dox_trs	D_then_T400	Cell_line.Tx16	Plate.99	MED27	0.85	0.00248761459405797	pearson	1	Ttest_pvalue	Coefficient_of_eigenassay	SVD_pCMs_drugs	NoPrepr	SVD	3281	D_then_T400-Tx16	N	Kept components	PCT
Drug	Sequential_dox_trs	D_then_T400	Cell_line.Tx16	Plate.99	MED28	0.85	-0.00059591028545303	pearson	1	Ttest_pvalue	Coefficient_of_eigenassay	SVD_pCMs_drugs	NoPrepr	SVD	11246	D_then_T400-Tx16	N	Kept components	PCT
Drug	Sequential_dox_trs	D_then_T400	Cell_line.Tx16	Plate.99	MED29	0.85	0.00048247406378536	pearson	1	Ttest_pvalue	Coefficient_of_eigenassay	SVD_pCMs_drugs	NoPrepr	SVD	11971	D_then_T400-Tx16	N	Kept components	PCT
Drug	Sequential_dox_trs	D_then_T400	Cell_line.Tx16	Plate.99	MED30	0.85	-0.000293001932309453	pearson	1	Ttest_pvalue	Coefficient_of_eigenassay	SVD_pCMs_drugs	NoPrepr	SVD	13193	D_then_T400-Tx16	N	Kept components	PCT
Drug	Sequential_dox_trs	D_then_T400	Cell_line.Tx16	Plate.99	MED31	0.85	0.00154382782865087	pearson	1	Ttest_pvalue	Coefficient_of_eigenassay	SVD_pCMs_drugs	NoPrepr	SVD	6203	D_then_T400-Tx16	N	Kept components	PCT
Drug	Sequential_dox_trs	D_then_T400	Cell_line.Tx16	Plate.99	MED4	0.85	-0.00130317183127861	pearson	1	Ttest_pvalue	Coefficient_of_eigenassay	SVD_pCMs_drugs	NoPrepr	SVD	7311	D_then_T400-Tx16	N	Kept components	PCT
Drug	Sequential_dox_trs	D_then_T400	Cell_line.Tx16	Plate.99	MED6	0.85	0.00128558039907919	pearson	1	Ttest_pvalue	Coefficient_of_eigenassay	SVD_pCMs_drugs	NoPrepr	SVD	7395	D_then_T400-Tx16	N	Kept components	PCT
Drug	Sequential_dox_trs	D_then_T400	Cell_line.Tx16	Plate.99	MED7	0.85	-0.000512973094285764	pearson	1	Ttest_pvalue	Coefficient_of_eigenassay	SVD_pCMs_drugs	NoPrepr	SVD	11772	D_then_T400-Tx16	N	Kept components	PCT
Drug	Sequential_dox_trs	D_then_T400	Cell_line.Tx16	Plate.99	MED8	0.85	0.00155576396239448	pearson	1	Ttest_pvalue	Coefficient_of_eigenassay	SVD_pCMs_drugs	NoPrepr	SVD	6145	D_then_T400-Tx16	N	Kept components	PCT
Drug	Sequential_dox_trs	D_then_T400	Cell_line.Tx16	Plate.99	MED9	0.85	-0.00135375212132039	pearson	1	Ttest_pvalue	Coefficient_of_eigenassay	SVD_pCMs_drugs	NoPrepr	SVD	7064	D_then_T400-Tx16	N	Kept components	PCT
Drug	Sequential_dox_trs	D_then_T400	Cell_line.Tx16	Plate.99	MEDAG	0.85	-0.00505286259620216	pearson	1	Ttest_pvalue	Coefficient_of_eigenassay	SVD_pCMs_drugs	NoPrepr	SVD	607	D_then_T400-Tx16	N	Kept components	PCT
Drug	Sequential_dox_trs	D_then_T400	Cell_line.Tx16	Plate.99	MEF2A	0.85	0.00241324612848201	pearson	1	Ttest_pvalue	Coefficient_of_eigenassay	SVD_pCMs_drugs	NoPrepr	SVD	3444	D_then_T400-Tx16	N	Kept components	PCT
Drug	Sequential_dox_trs	D_then_T400	Cell_line.Tx16	Plate.99	MEF2C	0.85	0.000340093558033325	pearson	1	Ttest_pvalue	Coefficient_of_eigenassay	SVD_pCMs_drugs	NoPrepr	SVD	12868	D_then_T400-Tx16	N	Kept components	PCT
Drug	Sequential_dox_trs	D_then_T400	Cell_line.Tx16	Plate.99	MEF2D	0.85	-0.000989294198585604	pearson	1	Ttest_pvalue	Coefficient_of_eigenassay	SVD_pCMs_drugs	NoPrepr	SVD	8884	D_then_T400-Tx16	N	Kept components	PCT
Drug	Sequential_dox_trs	D_then_T400	Cell_line.Tx16	Plate.99	MEGF10	0.85	-0.00274849569945747	pearson	1	Ttest_pvalue	Coefficient_of_eigenassay	SVD_pCMs_drugs	NoPrepr	SVD	2711	D_then_T400-Tx16	N	Kept components	PCT
