## Supplementary Tables for "Cardiomyocytes in Persistent Cancer Therapy-related Cardiac Dysfunction Show Contractile and Natriuretic Peptide Signaling Signatures": Supplementary Table 03E - finalSetSelDEGs T.tsv (part 304 of 510)

EntityClass	Drug_class	Drug	Cell_line	Plate	Gene_symbol	F1_score_weight	Value	Correlation_method	Minimum_fraction_of_max_f1score	EA_correlation_parameter	Reference_valueType	Dataset	Preprocess_data	Decomposition_method	Rank	Drug_cellline	Outlier_cell_line	Fate	Group
Drug	Sequential_dox_trs	D_then_T400	Cell_line.Tx16	Plate.99	MEGF11	0.85	0.00315415589657728	pearson	1	Ttest_pvalue	Coefficient_of_eigenassay	SVD_pCMs_drugs	NoPrepr	SVD	2041	D_then_T400-Tx16	N	Kept components	PCT
Drug	Sequential_dox_trs	D_then_T400	Cell_line.Tx16	Plate.99	MEGF6	0.85	-0.000180799112009108	pearson	1	Ttest_pvalue	Coefficient_of_eigenassay	SVD_pCMs_drugs	NoPrepr	SVD	13949	D_then_T400-Tx16	N	Kept components	PCT
Drug	Sequential_dox_trs	D_then_T400	Cell_line.Tx16	Plate.99	MEGF8	0.85	-0.00107289357548926	pearson	1	Ttest_pvalue	Coefficient_of_eigenassay	SVD_pCMs_drugs	NoPrepr	SVD	8463	D_then_T400-Tx16	N	Kept components	PCT
Drug	Sequential_dox_trs	D_then_T400	Cell_line.Tx16	Plate.99	MEGF9	0.85	0.00146463698983374	pearson	1	Ttest_pvalue	Coefficient_of_eigenassay	SVD_pCMs_drugs	NoPrepr	SVD	6565	D_then_T400-Tx16	N	Kept components	PCT
Drug	Sequential_dox_trs	D_then_T400	Cell_line.Tx16	Plate.99	MEI1	0.85	0.00154405274636956	pearson	1	Ttest_pvalue	Coefficient_of_eigenassay	SVD_pCMs_drugs	NoPrepr	SVD	6202	D_then_T400-Tx16	N	Kept components	PCT
Drug	Sequential_dox_trs	D_then_T400	Cell_line.Tx16	Plate.99	MEIOB	0.85	0.00015838665258737	pearson	1	Ttest_pvalue	Coefficient_of_eigenassay	SVD_pCMs_drugs	NoPrepr	SVD	14115	D_then_T400-Tx16	N	Kept components	PCT
Drug	Sequential_dox_trs	D_then_T400	Cell_line.Tx16	Plate.99	MEIOC	0.85	-0.000839268368136917	pearson	1	Ttest_pvalue	Coefficient_of_eigenassay	SVD_pCMs_drugs	NoPrepr	SVD	9748	D_then_T400-Tx16	N	Kept components	PCT
Drug	Sequential_dox_trs	D_then_T400	Cell_line.Tx16	Plate.99	MEIS1	0.85	-0.00199843990618445	pearson	1	Ttest_pvalue	Coefficient_of_eigenassay	SVD_pCMs_drugs	NoPrepr	SVD	4592	D_then_T400-Tx16	N	Kept components	PCT
Drug	Sequential_dox_trs	D_then_T400	Cell_line.Tx16	Plate.99	MEIS2	0.85	0.000504690847561159	pearson	1	Ttest_pvalue	Coefficient_of_eigenassay	SVD_pCMs_drugs	NoPrepr	SVD	11815	D_then_T400-Tx16	N	Kept components	PCT
Drug	Sequential_dox_trs	D_then_T400	Cell_line.Tx16	Plate.99	MEIS3	0.85	2.61601029666856e-05	pearson	1	Ttest_pvalue	Coefficient_of_eigenassay	SVD_pCMs_drugs	NoPrepr	SVD	15064	D_then_T400-Tx16	N	Kept components	PCT
Drug	Sequential_dox_trs	D_then_T400	Cell_line.Tx16	Plate.99	MELK	0.85	-0.000369821302443752	pearson	1	Ttest_pvalue	Coefficient_of_eigenassay	SVD_pCMs_drugs	NoPrepr	SVD	12665	D_then_T400-Tx16	N	Kept components	PCT
Drug	Sequential_dox_trs	D_then_T400	Cell_line.Tx16	Plate.99	MELTF	0.85	0.000516287366254116	pearson	1	Ttest_pvalue	Coefficient_of_eigenassay	SVD_pCMs_drugs	NoPrepr	SVD	11748	D_then_T400-Tx16	N	Kept components	PCT
Drug	Sequential_dox_trs	D_then_T400	Cell_line.Tx16	Plate.99	MEMO1	0.85	0.000982695582696735	pearson	1	Ttest_pvalue	Coefficient_of_eigenassay	SVD_pCMs_drugs	NoPrepr	SVD	8917	D_then_T400-Tx16	N	Kept components	PCT
Drug	Sequential_dox_trs	D_then_T400	Cell_line.Tx16	Plate.99	MEN1	0.85	-0.000240405820466299	pearson	1	Ttest_pvalue	Coefficient_of_eigenassay	SVD_pCMs_drugs	NoPrepr	SVD	13565	D_then_T400-Tx16	N	Kept components	PCT
Drug	Sequential_dox_trs	D_then_T400	Cell_line.Tx16	Plate.99	MEOX1	0.85	0.000540228316749238	pearson	1	Ttest_pvalue	Coefficient_of_eigenassay	SVD_pCMs_drugs	NoPrepr	SVD	11581	D_then_T400-Tx16	N	Kept components	PCT
Drug	Sequential_dox_trs	D_then_T400	Cell_line.Tx16	Plate.99	MEOX2	0.85	-0.00217281274951751	pearson	1	Ttest_pvalue	Coefficient_of_eigenassay	SVD_pCMs_drugs	NoPrepr	SVD	4057	D_then_T400-Tx16	N	Kept components	PCT
Drug	Sequential_dox_trs	D_then_T400	Cell_line.Tx16	Plate.99	MEP1B	0.85	-8.14634431080704e-05	pearson	1	Ttest_pvalue	Coefficient_of_eigenassay	SVD_pCMs_drugs	NoPrepr	SVD	14644	D_then_T400-Tx16	N	Kept components	PCT
Drug	Sequential_dox_trs	D_then_T400	Cell_line.Tx16	Plate.99	MEPCE	0.85	-0.00255194960495506	pearson	1	Ttest_pvalue	Coefficient_of_eigenassay	SVD_pCMs_drugs	NoPrepr	SVD	3119	D_then_T400-Tx16	N	Kept components	PCT
Drug	Sequential_dox_trs	D_then_T400	Cell_line.Tx16	Plate.99	MERTK	0.85	0.000835420329063455	pearson	1	Ttest_pvalue	Coefficient_of_eigenassay	SVD_pCMs_drugs	NoPrepr	SVD	9773	D_then_T400-Tx16	N	Kept components	PCT
Drug	Sequential_dox_trs	D_then_T400	Cell_line.Tx16	Plate.99	MESD	0.85	0.00014035026069165	pearson	1	Ttest_pvalue	Coefficient_of_eigenassay	SVD_pCMs_drugs	NoPrepr	SVD	14238	D_then_T400-Tx16	N	Kept components	PCT
Drug	Sequential_dox_trs	D_then_T400	Cell_line.Tx16	Plate.99	MESP1	0.85	0.000963755289631657	pearson	1	Ttest_pvalue	Coefficient_of_eigenassay	SVD_pCMs_drugs	NoPrepr	SVD	9053	D_then_T400-Tx16	N	Kept components	PCT
Drug	Sequential_dox_trs	D_then_T400	Cell_line.Tx16	Plate.99	MEST	0.85	0.000354015400429527	pearson	1	Ttest_pvalue	Coefficient_of_eigenassay	SVD_pCMs_drugs	NoPrepr	SVD	12772	D_then_T400-Tx16	N	Kept components	PCT
Drug	Sequential_dox_trs	D_then_T400	Cell_line.Tx16	Plate.99	MET	0.85	0.00268555129824582	pearson	1	Ttest_pvalue	Coefficient_of_eigenassay	SVD_pCMs_drugs	NoPrepr	SVD	2841	D_then_T400-Tx16	N	Kept components	PCT
Drug	Sequential_dox_trs	D_then_T400	Cell_line.Tx16	Plate.99	METAP1	0.85	0.000783753280636856	pearson	1	Ttest_pvalue	Coefficient_of_eigenassay	SVD_pCMs_drugs	NoPrepr	SVD	10065	D_then_T400-Tx16	N	Kept components	PCT
Drug	Sequential_dox_trs	D_then_T400	Cell_line.Tx16	Plate.99	METAP1D	0.85	0.00104479417689764	pearson	1	Ttest_pvalue	Coefficient_of_eigenassay	SVD_pCMs_drugs	NoPrepr	SVD	8593	D_then_T400-Tx16	N	Kept components	PCT
Drug	Sequential_dox_trs	D_then_T400	Cell_line.Tx16	Plate.99	METAP2	0.85	-0.00166630755041653	pearson	1	Ttest_pvalue	Coefficient_of_eigenassay	SVD_pCMs_drugs	NoPrepr	SVD	5709	D_then_T400-Tx16	N	Kept components	PCT
Drug	Sequential_dox_trs	D_then_T400	Cell_line.Tx16	Plate.99	METRN	0.85	-0.00117240902407686	pearson	1	Ttest_pvalue	Coefficient_of_eigenassay	SVD_pCMs_drugs	NoPrepr	SVD	7924	D_then_T400-Tx16	N	Kept components	PCT
Drug	Sequential_dox_trs	D_then_T400	Cell_line.Tx16	Plate.99	METRNL	0.85	0.00200020809642053	pearson	1	Ttest_pvalue	Coefficient_of_eigenassay	SVD_pCMs_drugs	NoPrepr	SVD	4589	D_then_T400-Tx16	N	Kept components	PCT
Drug	Sequential_dox_trs	D_then_T400	Cell_line.Tx16	Plate.99	METTL1	0.85	0.00036622882981515	pearson	1	Ttest_pvalue	Coefficient_of_eigenassay	SVD_pCMs_drugs	NoPrepr	SVD	12685	D_then_T400-Tx16	N	Kept components	PCT
Drug	Sequential_dox_trs	D_then_T400	Cell_line.Tx16	Plate.99	METTL11B	0.85	-0.00119170144833592	pearson	1	Ttest_pvalue	Coefficient_of_eigenassay	SVD_pCMs_drugs	NoPrepr	SVD	7828	D_then_T400-Tx16	N	Kept components	PCT
Drug	Sequential_dox_trs	D_then_T400	Cell_line.Tx16	Plate.99	METTL13	0.85	-0.000494999501154682	pearson	1	Ttest_pvalue	Coefficient_of_eigenassay	SVD_pCMs_drugs	NoPrepr	SVD	11888	D_then_T400-Tx16	N	Kept components	PCT
Drug	Sequential_dox_trs	D_then_T400	Cell_line.Tx16	Plate.99	METTL14	0.85	0.000934441233823397	pearson	1	Ttest_pvalue	Coefficient_of_eigenassay	SVD_pCMs_drugs	NoPrepr	SVD	9215	D_then_T400-Tx16	N	Kept components	PCT
Drug	Sequential_dox_trs	D_then_T400	Cell_line.Tx16	Plate.99	METTL15	0.85	-0.0011587067835709	pearson	1	Ttest_pvalue	Coefficient_of_eigenassay	SVD_pCMs_drugs	NoPrepr	SVD	8003	D_then_T400-Tx16	N	Kept components	PCT
Drug	Sequential_dox_trs	D_then_T400	Cell_line.Tx16	Plate.99	METTL16	0.85	0.000728738968884417	pearson	1	Ttest_pvalue	Coefficient_of_eigenassay	SVD_pCMs_drugs	NoPrepr	SVD	10407	D_then_T400-Tx16	N	Kept components	PCT
Drug	Sequential_dox_trs	D_then_T400	Cell_line.Tx16	Plate.99	METTL17	0.85	-0.00138609345575374	pearson	1	Ttest_pvalue	Coefficient_of_eigenassay	SVD_pCMs_drugs	NoPrepr	SVD	6921	D_then_T400-Tx16	N	Kept components	PCT
Drug	Sequential_dox_trs	D_then_T400	Cell_line.Tx16	Plate.99	METTL18	0.85	-0.00160550217781565	pearson	1	Ttest_pvalue	Coefficient_of_eigenassay	SVD_pCMs_drugs	NoPrepr	SVD	5926	D_then_T400-Tx16	N	Kept components	PCT
Drug	Sequential_dox_trs	D_then_T400	Cell_line.Tx16	Plate.99	METTL21A	0.85	0.0016940176539623	pearson	1	Ttest_pvalue	Coefficient_of_eigenassay	SVD_pCMs_drugs	NoPrepr	SVD	5595	D_then_T400-Tx16	N	Kept components	PCT
Drug	Sequential_dox_trs	D_then_T400	Cell_line.Tx16	Plate.99	METTL22	0.85	0.000967261063287906	pearson	1	Ttest_pvalue	Coefficient_of_eigenassay	SVD_pCMs_drugs	NoPrepr	SVD	9032	D_then_T400-Tx16	N	Kept components	PCT
Drug	Sequential_dox_trs	D_then_T400	Cell_line.Tx16	Plate.99	METTL23	0.85	-0.00167453947325976	pearson	1	Ttest_pvalue	Coefficient_of_eigenassay	SVD_pCMs_drugs	NoPrepr	SVD	5672	D_then_T400-Tx16	N	Kept components	PCT
Drug	Sequential_dox_trs	D_then_T400	Cell_line.Tx16	Plate.99	METTL24	0.85	-7.02193931367613e-05	pearson	1	Ttest_pvalue	Coefficient_of_eigenassay	SVD_pCMs_drugs	NoPrepr	SVD	14725	D_then_T400-Tx16	N	Kept components	PCT
Drug	Sequential_dox_trs	D_then_T400	Cell_line.Tx16	Plate.99	METTL25	0.85	0.000364697436465869	pearson	1	Ttest_pvalue	Coefficient_of_eigenassay	SVD_pCMs_drugs	NoPrepr	SVD	12697	D_then_T400-Tx16	N	Kept components	PCT
Drug	Sequential_dox_trs	D_then_T400	Cell_line.Tx16	Plate.99	METTL26	0.85	0.00439995423566452	pearson	1	Ttest_pvalue	Coefficient_of_eigenassay	SVD_pCMs_drugs	NoPrepr	SVD	917	D_then_T400-Tx16	N	Kept components	PCT
Drug	Sequential_dox_trs	D_then_T400	Cell_line.Tx16	Plate.99	METTL27	0.85	-0.00320171389928228	pearson	1	Ttest_pvalue	Coefficient_of_eigenassay	SVD_pCMs_drugs	NoPrepr	SVD	1976	D_then_T400-Tx16	N	Kept components	PCT
Drug	Sequential_dox_trs	D_then_T400	Cell_line.Tx16	Plate.99	METTL2A	0.85	0.00377131389080715	pearson	1	Ttest_pvalue	Coefficient_of_eigenassay	SVD_pCMs_drugs	NoPrepr	SVD	1350	D_then_T400-Tx16	N	Kept components	PCT
Drug	Sequential_dox_trs	D_then_T400	Cell_line.Tx16	Plate.99	METTL2B	0.85	0.00293631488795289	pearson	1	Ttest_pvalue	Coefficient_of_eigenassay	SVD_pCMs_drugs	NoPrepr	SVD	2399	D_then_T400-Tx16	N	Kept components	PCT
Drug	Sequential_dox_trs	D_then_T400	Cell_line.Tx16	Plate.99	METTL3	0.85	0.00946357002554309	pearson	1	Ttest_pvalue	Coefficient_of_eigenassay	SVD_pCMs_drugs	NoPrepr	SVD	78	D_then_T400-Tx16	N	Kept components	PCT
Drug	Sequential_dox_trs	D_then_T400	Cell_line.Tx16	Plate.99	METTL4	0.85	0.00167221692716064	pearson	1	Ttest_pvalue	Coefficient_of_eigenassay	SVD_pCMs_drugs	NoPrepr	SVD	5685	D_then_T400-Tx16	N	Kept components	PCT
Drug	Sequential_dox_trs	D_then_T400	Cell_line.Tx16	Plate.99	METTL5	0.85	-0.00116155681868958	pearson	1	Ttest_pvalue	Coefficient_of_eigenassay	SVD_pCMs_drugs	NoPrepr	SVD	7988	D_then_T400-Tx16	N	Kept components	PCT
Drug	Sequential_dox_trs	D_then_T400	Cell_line.Tx16	Plate.99	METTL6	0.85	0.000204870361897479	pearson	1	Ttest_pvalue	Coefficient_of_eigenassay	SVD_pCMs_drugs	NoPrepr	SVD	13792	D_then_T400-Tx16	N	Kept components	PCT
Drug	Sequential_dox_trs	D_then_T400	Cell_line.Tx16	Plate.99	METTL7A	0.85	0.000828232681143363	pearson	1	Ttest_pvalue	Coefficient_of_eigenassay	SVD_pCMs_drugs	NoPrepr	SVD	9818	D_then_T400-Tx16	N	Kept components	PCT
Drug	Sequential_dox_trs	D_then_T400	Cell_line.Tx16	Plate.99	METTL7B	0.85	0.00400633849954688	pearson	1	Ttest_pvalue	Coefficient_of_eigenassay	SVD_pCMs_drugs	NoPrepr	SVD	1169	D_then_T400-Tx16	N	Kept components	PCT
Drug	Sequential_dox_trs	D_then_T400	Cell_line.Tx16	Plate.99	METTL8	0.85	0.000981172756123872	pearson	1	Ttest_pvalue	Coefficient_of_eigenassay	SVD_pCMs_drugs	NoPrepr	SVD	8934	D_then_T400-Tx16	N	Kept components	PCT
Drug	Sequential_dox_trs	D_then_T400	Cell_line.Tx16	Plate.99	METTL9	0.85	0.00224710751895488	pearson	1	Ttest_pvalue	Coefficient_of_eigenassay	SVD_pCMs_drugs	NoPrepr	SVD	3879	D_then_T400-Tx16	N	Kept components	PCT
Drug	Sequential_dox_trs	D_then_T400	Cell_line.Tx16	Plate.99	MEX3A	0.85	-0.000939862529151788	pearson	1	Ttest_pvalue	Coefficient_of_eigenassay	SVD_pCMs_drugs	NoPrepr	SVD	9186	D_then_T400-Tx16	N	Kept components	PCT
Drug	Sequential_dox_trs	D_then_T400	Cell_line.Tx16	Plate.99	MEX3B	0.85	-0.000673812592040093	pearson	1	Ttest_pvalue	Coefficient_of_eigenassay	SVD_pCMs_drugs	NoPrepr	SVD	10766	D_then_T400-Tx16	N	Kept components	PCT
Drug	Sequential_dox_trs	D_then_T400	Cell_line.Tx16	Plate.99	MEX3C	0.85	0.00120069309195741	pearson	1	Ttest_pvalue	Coefficient_of_eigenassay	SVD_pCMs_drugs	NoPrepr	SVD	7782	D_then_T400-Tx16	N	Kept components	PCT
Drug	Sequential_dox_trs	D_then_T400	Cell_line.Tx16	Plate.99	MEX3D	0.85	0.000773898549697008	pearson	1	Ttest_pvalue	Coefficient_of_eigenassay	SVD_pCMs_drugs	NoPrepr	SVD	10122	D_then_T400-Tx16	N	Kept components	PCT
Drug	Sequential_dox_trs	D_then_T400	Cell_line.Tx16	Plate.99	MFAP1	0.85	0.00169661522191784	pearson	1	Ttest_pvalue	Coefficient_of_eigenassay	SVD_pCMs_drugs	NoPrepr	SVD	5584	D_then_T400-Tx16	N	Kept components	PCT
Drug	Sequential_dox_trs	D_then_T400	Cell_line.Tx16	Plate.99	MFAP2	0.85	0.00341317227420377	pearson	1	Ttest_pvalue	Coefficient_of_eigenassay	SVD_pCMs_drugs	NoPrepr	SVD	1712	D_then_T400-Tx16	N	Kept components	PCT
Drug	Sequential_dox_trs	D_then_T400	Cell_line.Tx16	Plate.99	MFAP3	0.85	-0.0019704561073009	pearson	1	Ttest_pvalue	Coefficient_of_eigenassay	SVD_pCMs_drugs	NoPrepr	SVD	4691	D_then_T400-Tx16	N	Kept components	PCT
Drug	Sequential_dox_trs	D_then_T400	Cell_line.Tx16	Plate.99	MFAP3L	0.85	-0.000566879987142973	pearson	1	Ttest_pvalue	Coefficient_of_eigenassay	SVD_pCMs_drugs	NoPrepr	SVD	11404	D_then_T400-Tx16	N	Kept components	PCT
Drug	Sequential_dox_trs	D_then_T400	Cell_line.Tx16	Plate.99	MFAP4	0.85	-0.000733288623038894	pearson	1	Ttest_pvalue	Coefficient_of_eigenassay	SVD_pCMs_drugs	NoPrepr	SVD	10373	D_then_T400-Tx16	N	Kept components	PCT
Drug	Sequential_dox_trs	D_then_T400	Cell_line.Tx16	Plate.99	MFAP5	0.85	0.000399460926033194	pearson	1	Ttest_pvalue	Coefficient_of_eigenassay	SVD_pCMs_drugs	NoPrepr	SVD	12470	D_then_T400-Tx16	N	Kept components	PCT
Drug	Sequential_dox_trs	D_then_T400	Cell_line.Tx16	Plate.99	MFF	0.85	0.00094047034630524	pearson	1	Ttest_pvalue	Coefficient_of_eigenassay	SVD_pCMs_drugs	NoPrepr	SVD	9184	D_then_T400-Tx16	N	Kept components	PCT
Drug	Sequential_dox_trs	D_then_T400	Cell_line.Tx16	Plate.99	MFGE8	0.85	0.000271176179766987	pearson	1	Ttest_pvalue	Coefficient_of_eigenassay	SVD_pCMs_drugs	NoPrepr	SVD	13337	D_then_T400-Tx16	N	Kept components	PCT
Drug	Sequential_dox_trs	D_then_T400	Cell_line.Tx16	Plate.99	MFHAS1	0.85	-0.00218907809741622	pearson	1	Ttest_pvalue	Coefficient_of_eigenassay	SVD_pCMs_drugs	NoPrepr	SVD	4019	D_then_T400-Tx16	N	Kept components	PCT
Drug	Sequential_dox_trs	D_then_T400	Cell_line.Tx16	Plate.99	MFN1	0.85	0.0016690115715581	pearson	1	Ttest_pvalue	Coefficient_of_eigenassay	SVD_pCMs_drugs	NoPrepr	SVD	5700	D_then_T400-Tx16	N	Kept components	PCT
Drug	Sequential_dox_trs	D_then_T400	Cell_line.Tx16	Plate.99	MFN2	0.85	0.000544773213290199	pearson	1	Ttest_pvalue	Coefficient_of_eigenassay	SVD_pCMs_drugs	NoPrepr	SVD	11553	D_then_T400-Tx16	N	Kept components	PCT
Drug	Sequential_dox_trs	D_then_T400	Cell_line.Tx16	Plate.99	MFNG	0.85	0.00107937570637224	pearson	1	Ttest_pvalue	Coefficient_of_eigenassay	SVD_pCMs_drugs	NoPrepr	SVD	8439	D_then_T400-Tx16	N	Kept components	PCT
Drug	Sequential_dox_trs	D_then_T400	Cell_line.Tx16	Plate.99	MFSD1	0.85	-0.000420825830591258	pearson	1	Ttest_pvalue	Coefficient_of_eigenassay	SVD_pCMs_drugs	NoPrepr	SVD	12345	D_then_T400-Tx16	N	Kept components	PCT
Drug	Sequential_dox_trs	D_then_T400	Cell_line.Tx16	Plate.99	MFSD10	0.85	-0.00546254186246054	pearson	1	Ttest_pvalue	Coefficient_of_eigenassay	SVD_pCMs_drugs	NoPrepr	SVD	466	D_then_T400-Tx16	N	Kept components	PCT
Drug	Sequential_dox_trs	D_then_T400	Cell_line.Tx16	Plate.99	MFSD11	0.85	0.00216137376593515	pearson	1	Ttest_pvalue	Coefficient_of_eigenassay	SVD_pCMs_drugs	NoPrepr	SVD	4083	D_then_T400-Tx16	N	Kept components	PCT
Drug	Sequential_dox_trs	D_then_T400	Cell_line.Tx16	Plate.99	MFSD12	0.85	0.000980840295455875	pearson	1	Ttest_pvalue	Coefficient_of_eigenassay	SVD_pCMs_drugs	NoPrepr	SVD	8943	D_then_T400-Tx16	N	Kept components	PCT
Drug	Sequential_dox_trs	D_then_T400	Cell_line.Tx16	Plate.99	MFSD13A	0.85	-0.00299489702518755	pearson	1	Ttest_pvalue	Coefficient_of_eigenassay	SVD_pCMs_drugs	NoPrepr	SVD	2297	D_then_T400-Tx16	N	Kept components	PCT
Drug	Sequential_dox_trs	D_then_T400	Cell_line.Tx16	Plate.99	MFSD14A	0.85	-0.00186286883414858	pearson	1	Ttest_pvalue	Coefficient_of_eigenassay	SVD_pCMs_drugs	NoPrepr	SVD	5021	D_then_T400-Tx16	N	Kept components	PCT
Drug	Sequential_dox_trs	D_then_T400	Cell_line.Tx16	Plate.99	MFSD14B	0.85	0.000976428166476927	pearson	1	Ttest_pvalue	Coefficient_of_eigenassay	SVD_pCMs_drugs	NoPrepr	SVD	8974	D_then_T400-Tx16	N	Kept components	PCT
Drug	Sequential_dox_trs	D_then_T400	Cell_line.Tx16	Plate.99	MFSD2A	0.85	-0.0010966055959305	pearson	1	Ttest_pvalue	Coefficient_of_eigenassay	SVD_pCMs_drugs	NoPrepr	SVD	8341	D_then_T400-Tx16	N	Kept components	PCT
Drug	Sequential_dox_trs	D_then_T400	Cell_line.Tx16	Plate.99	MFSD2B	0.85	-0.000223737426170849	pearson	1	Ttest_pvalue	Coefficient_of_eigenassay	SVD_pCMs_drugs	NoPrepr	SVD	13678	D_then_T400-Tx16	N	Kept components	PCT
Drug	Sequential_dox_trs	D_then_T400	Cell_line.Tx16	Plate.99	MFSD3	0.85	-0.00173762143661592	pearson	1	Ttest_pvalue	Coefficient_of_eigenassay	SVD_pCMs_drugs	NoPrepr	SVD	5453	D_then_T400-Tx16	N	Kept components	PCT
Drug	Sequential_dox_trs	D_then_T400	Cell_line.Tx16	Plate.99	MFSD4A	0.85	0.00227786846441169	pearson	1	Ttest_pvalue	Coefficient_of_eigenassay	SVD_pCMs_drugs	NoPrepr	SVD	3791	D_then_T400-Tx16	N	Kept components	PCT
Drug	Sequential_dox_trs	D_then_T400	Cell_line.Tx16	Plate.99	MFSD4B	0.85	0.00323808334490374	pearson	1	Ttest_pvalue	Coefficient_of_eigenassay	SVD_pCMs_drugs	NoPrepr	SVD	1926	D_then_T400-Tx16	N	Kept components	PCT
Drug	Sequential_dox_trs	D_then_T400	Cell_line.Tx16	Plate.99	MFSD5	0.85	0.0022896212145272	pearson	1	Ttest_pvalue	Coefficient_of_eigenassay	SVD_pCMs_drugs	NoPrepr	SVD	3761	D_then_T400-Tx16	N	Kept components	PCT
Drug	Sequential_dox_trs	D_then_T400	Cell_line.Tx16	Plate.99	MFSD6	0.85	-0.0026748763708577	pearson	1	Ttest_pvalue	Coefficient_of_eigenassay	SVD_pCMs_drugs	NoPrepr	SVD	2861	D_then_T400-Tx16	N	Kept components	PCT
Drug	Sequential_dox_trs	D_then_T400	Cell_line.Tx16	Plate.99	MFSD8	0.85	0.000965861733786759	pearson	1	Ttest_pvalue	Coefficient_of_eigenassay	SVD_pCMs_drugs	NoPrepr	SVD	9043	D_then_T400-Tx16	N	Kept components	PCT
Drug	Sequential_dox_trs	D_then_T400	Cell_line.Tx16	Plate.99	MFSD9	0.85	-0.00151302766539655	pearson	1	Ttest_pvalue	Coefficient_of_eigenassay	SVD_pCMs_drugs	NoPrepr	SVD	6344	D_then_T400-Tx16	N	Kept components	PCT
Drug	Sequential_dox_trs	D_then_T400	Cell_line.Tx16	Plate.99	MGA	0.85	0.00114054751663578	pearson	1	Ttest_pvalue	Coefficient_of_eigenassay	SVD_pCMs_drugs	NoPrepr	SVD	8096	D_then_T400-Tx16	N	Kept components	PCT
Drug	Sequential_dox_trs	D_then_T400	Cell_line.Tx16	Plate.99	MGARP	0.85	-0.000261203785293329	pearson	1	Ttest_pvalue	Coefficient_of_eigenassay	SVD_pCMs_drugs	NoPrepr	SVD	13403	D_then_T400-Tx16	N	Kept components	PCT
Drug	Sequential_dox_trs	D_then_T400	Cell_line.Tx16	Plate.99	MGAT1	0.85	0.00167050108775258	pearson	1	Ttest_pvalue	Coefficient_of_eigenassay	SVD_pCMs_drugs	NoPrepr	SVD	5693	D_then_T400-Tx16	N	Kept components	PCT
Drug	Sequential_dox_trs	D_then_T400	Cell_line.Tx16	Plate.99	MGAT2	0.85	0.00141732171794386	pearson	1	Ttest_pvalue	Coefficient_of_eigenassay	SVD_pCMs_drugs	NoPrepr	SVD	6793	D_then_T400-Tx16	N	Kept components	PCT
Drug	Sequential_dox_trs	D_then_T400	Cell_line.Tx16	Plate.99	MGAT3	0.85	0.00118943315468564	pearson	1	Ttest_pvalue	Coefficient_of_eigenassay	SVD_pCMs_drugs	NoPrepr	SVD	7841	D_then_T400-Tx16	N	Kept components	PCT
Drug	Sequential_dox_trs	D_then_T400	Cell_line.Tx16	Plate.99	MGAT4A	0.85	0.000352372108326502	pearson	1	Ttest_pvalue	Coefficient_of_eigenassay	SVD_pCMs_drugs	NoPrepr	SVD	12792	D_then_T400-Tx16	N	Kept components	PCT
Drug	Sequential_dox_trs	D_then_T400	Cell_line.Tx16	Plate.99	MGAT4B	0.85	7.86386586526075e-05	pearson	1	Ttest_pvalue	Coefficient_of_eigenassay	SVD_pCMs_drugs	NoPrepr	SVD	14672	D_then_T400-Tx16	N	Kept components	PCT
Drug	Sequential_dox_trs	D_then_T400	Cell_line.Tx16	Plate.99	MGAT4C	0.85	0.00137224117859011	pearson	1	Ttest_pvalue	Coefficient_of_eigenassay	SVD_pCMs_drugs	NoPrepr	SVD	6988	D_then_T400-Tx16	N	Kept components	PCT
Drug	Sequential_dox_trs	D_then_T400	Cell_line.Tx16	Plate.99	MGAT5	0.85	0.000244462367082437	pearson	1	Ttest_pvalue	Coefficient_of_eigenassay	SVD_pCMs_drugs	NoPrepr	SVD	13530	D_then_T400-Tx16	N	Kept components	PCT
Drug	Sequential_dox_trs	D_then_T400	Cell_line.Tx16	Plate.99	MGAT5B	0.85	-0.00359024183037983	pearson	1	Ttest_pvalue	Coefficient_of_eigenassay	SVD_pCMs_drugs	NoPrepr	SVD	1524	D_then_T400-Tx16	N	Kept components	PCT
Drug	Sequential_dox_trs	D_then_T400	Cell_line.Tx16	Plate.99	MGLL	0.85	0.0051059078847474	pearson	1	Ttest_pvalue	Coefficient_of_eigenassay	SVD_pCMs_drugs	NoPrepr	SVD	588	D_then_T400-Tx16	N	Kept components	PCT
Drug	Sequential_dox_trs	D_then_T400	Cell_line.Tx16	Plate.99	MGME1	0.85	2.18634789121325e-05	pearson	1	Ttest_pvalue	Coefficient_of_eigenassay	SVD_pCMs_drugs	NoPrepr	SVD	15108	D_then_T400-Tx16	N	Kept components	PCT
Drug	Sequential_dox_trs	D_then_T400	Cell_line.Tx16	Plate.99	MGMT	0.85	0.00257830426396116	pearson	1	Ttest_pvalue	Coefficient_of_eigenassay	SVD_pCMs_drugs	NoPrepr	SVD	3070	D_then_T400-Tx16	N	Kept components	PCT
Drug	Sequential_dox_trs	D_then_T400	Cell_line.Tx16	Plate.99	MGP	0.85	-0.000251653513763495	pearson	1	Ttest_pvalue	Coefficient_of_eigenassay	SVD_pCMs_drugs	NoPrepr	SVD	13480	D_then_T400-Tx16	N	Kept components	PCT
Drug	Sequential_dox_trs	D_then_T400	Cell_line.Tx16	Plate.99	MGRN1	0.85	-0.00108863004600659	pearson	1	Ttest_pvalue	Coefficient_of_eigenassay	SVD_pCMs_drugs	NoPrepr	SVD	8391	D_then_T400-Tx16	N	Kept components	PCT
Drug	Sequential_dox_trs	D_then_T400	Cell_line.Tx16	Plate.99	MGST1	0.85	0.00387169808044605	pearson	1	Ttest_pvalue	Coefficient_of_eigenassay	SVD_pCMs_drugs	NoPrepr	SVD	1267	D_then_T400-Tx16	N	Kept components	PCT
Drug	Sequential_dox_trs	D_then_T400	Cell_line.Tx16	Plate.99	MGST2	0.85	-0.000138800622959621	pearson	1	Ttest_pvalue	Coefficient_of_eigenassay	SVD_pCMs_drugs	NoPrepr	SVD	14244	D_then_T400-Tx16	N	Kept components	PCT
Drug	Sequential_dox_trs	D_then_T400	Cell_line.Tx16	Plate.99	MGST3	0.85	-0.000154086471033758	pearson	1	Ttest_pvalue	Coefficient_of_eigenassay	SVD_pCMs_drugs	NoPrepr	SVD	14138	D_then_T400-Tx16	N	Kept components	PCT
Drug	Sequential_dox_trs	D_then_T400	Cell_line.Tx16	Plate.99	MIA2	0.85	-0.000383908704377766	pearson	1	Ttest_pvalue	Coefficient_of_eigenassay	SVD_pCMs_drugs	NoPrepr	SVD	12571	D_then_T400-Tx16	N	Kept components	PCT
Drug	Sequential_dox_trs	D_then_T400	Cell_line.Tx16	Plate.99	MIA3	0.85	-0.00123305802000811	pearson	1	Ttest_pvalue	Coefficient_of_eigenassay	SVD_pCMs_drugs	NoPrepr	SVD	7645	D_then_T400-Tx16	N	Kept components	PCT
Drug	Sequential_dox_trs	D_then_T400	Cell_line.Tx16	Plate.99	MIB1	0.85	0.00020745446291413	pearson	1	Ttest_pvalue	Coefficient_of_eigenassay	SVD_pCMs_drugs	NoPrepr	SVD	13775	D_then_T400-Tx16	N	Kept components	PCT
Drug	Sequential_dox_trs	D_then_T400	Cell_line.Tx16	Plate.99	MIB2	0.85	-0.000369289879455074	pearson	1	Ttest_pvalue	Coefficient_of_eigenassay	SVD_pCMs_drugs	NoPrepr	SVD	12667	D_then_T400-Tx16	N	Kept components	PCT
Drug	Sequential_dox_trs	D_then_T400	Cell_line.Tx16	Plate.99	MICA	0.85	0.00195997010375577	pearson	1	Ttest_pvalue	Coefficient_of_eigenassay	SVD_pCMs_drugs	NoPrepr	SVD	4716	D_then_T400-Tx16	N	Kept components	PCT
Drug	Sequential_dox_trs	D_then_T400	Cell_line.Tx16	Plate.99	MICAL1	0.85	-0.00316835391780616	pearson	1	Ttest_pvalue	Coefficient_of_eigenassay	SVD_pCMs_drugs	NoPrepr	SVD	2024	D_then_T400-Tx16	N	Kept components	PCT
Drug	Sequential_dox_trs	D_then_T400	Cell_line.Tx16	Plate.99	MICAL2	0.85	-0.000337241502403137	pearson	1	Ttest_pvalue	Coefficient_of_eigenassay	SVD_pCMs_drugs	NoPrepr	SVD	12895	D_then_T400-Tx16	N	Kept components	PCT
Drug	Sequential_dox_trs	D_then_T400	Cell_line.Tx16	Plate.99	MICAL3	0.85	0.00213311022496493	pearson	1	Ttest_pvalue	Coefficient_of_eigenassay	SVD_pCMs_drugs	NoPrepr	SVD	4159	D_then_T400-Tx16	N	Kept components	PCT
Drug	Sequential_dox_trs	D_then_T400	Cell_line.Tx16	Plate.99	MICALCL	0.85	0.00511972715917839	pearson	1	Ttest_pvalue	Coefficient_of_eigenassay	SVD_pCMs_drugs	NoPrepr	SVD	584	D_then_T400-Tx16	N	Kept components	PCT
Drug	Sequential_dox_trs	D_then_T400	Cell_line.Tx16	Plate.99	MICALL1	0.85	-0.000736709594332106	pearson	1	Ttest_pvalue	Coefficient_of_eigenassay	SVD_pCMs_drugs	NoPrepr	SVD	10351	D_then_T400-Tx16	N	Kept components	PCT
Drug	Sequential_dox_trs	D_then_T400	Cell_line.Tx16	Plate.99	MICALL2	0.85	0.00414830879664775	pearson	1	Ttest_pvalue	Coefficient_of_eigenassay	SVD_pCMs_drugs	NoPrepr	SVD	1073	D_then_T400-Tx16	N	Kept components	PCT
Drug	Sequential_dox_trs	D_then_T400	Cell_line.Tx16	Plate.99	MICU1	0.85	-0.00163060060057474	pearson	1	Ttest_pvalue	Coefficient_of_eigenassay	SVD_pCMs_drugs	NoPrepr	SVD	5831	D_then_T400-Tx16	N	Kept components	PCT
Drug	Sequential_dox_trs	D_then_T400	Cell_line.Tx16	Plate.99	MICU2	0.85	0.000630716422375778	pearson	1	Ttest_pvalue	Coefficient_of_eigenassay	SVD_pCMs_drugs	NoPrepr	SVD	11029	D_then_T400-Tx16	N	Kept components	PCT
Drug	Sequential_dox_trs	D_then_T400	Cell_line.Tx16	Plate.99	MICU3	0.85	-0.00526858093794359	pearson	1	Ttest_pvalue	Coefficient_of_eigenassay	SVD_pCMs_drugs	NoPrepr	SVD	534	D_then_T400-Tx16	N	Kept components	PCT
Drug	Sequential_dox_trs	D_then_T400	Cell_line.Tx16	Plate.99	MID1	0.85	-0.00414787705924002	pearson	1	Ttest_pvalue	Coefficient_of_eigenassay	SVD_pCMs_drugs	NoPrepr	SVD	1075	D_then_T400-Tx16	N	Kept components	PCT
Drug	Sequential_dox_trs	D_then_T400	Cell_line.Tx16	Plate.99	MID1IP1	0.85	-0.000483468266828474	pearson	1	Ttest_pvalue	Coefficient_of_eigenassay	SVD_pCMs_drugs	NoPrepr	SVD	11964	D_then_T400-Tx16	N	Kept components	PCT
Drug	Sequential_dox_trs	D_then_T400	Cell_line.Tx16	Plate.99	MID2	0.85	0.0016686372416453	pearson	1	Ttest_pvalue	Coefficient_of_eigenassay	SVD_pCMs_drugs	NoPrepr	SVD	5703	D_then_T400-Tx16	N	Kept components	PCT
Drug	Sequential_dox_trs	D_then_T400	Cell_line.Tx16	Plate.99	MIDN	0.85	-0.00232463564021933	pearson	1	Ttest_pvalue	Coefficient_of_eigenassay	SVD_pCMs_drugs	NoPrepr	SVD	3675	D_then_T400-Tx16	N	Kept components	PCT
Drug	Sequential_dox_trs	D_then_T400	Cell_line.Tx16	Plate.99	MIEF1	0.85	0.00566600985521537	pearson	1	Ttest_pvalue	Coefficient_of_eigenassay	SVD_pCMs_drugs	NoPrepr	SVD	412	D_then_T400-Tx16	N	Kept components	PCT
Drug	Sequential_dox_trs	D_then_T400	Cell_line.Tx16	Plate.99	MIEF2	0.85	0.00071757349958519	pearson	1	Ttest_pvalue	Coefficient_of_eigenassay	SVD_pCMs_drugs	NoPrepr	SVD	10491	D_then_T400-Tx16	N	Kept components	PCT
Drug	Sequential_dox_trs	D_then_T400	Cell_line.Tx16	Plate.99	MIEN1	0.85	0.000330177225089413	pearson	1	Ttest_pvalue	Coefficient_of_eigenassay	SVD_pCMs_drugs	NoPrepr	SVD	12931	D_then_T400-Tx16	N	Kept components	PCT
Drug	Sequential_dox_trs	D_then_T400	Cell_line.Tx16	Plate.99	MIER1	0.85	-0.000202204426414207	pearson	1	Ttest_pvalue	Coefficient_of_eigenassay	SVD_pCMs_drugs	NoPrepr	SVD	13809	D_then_T400-Tx16	N	Kept components	PCT
Drug	Sequential_dox_trs	D_then_T400	Cell_line.Tx16	Plate.99	MIER2	0.85	-5.32780412387168e-05	pearson	1	Ttest_pvalue	Coefficient_of_eigenassay	SVD_pCMs_drugs	NoPrepr	SVD	14849	D_then_T400-Tx16	N	Kept components	PCT
Drug	Sequential_dox_trs	D_then_T400	Cell_line.Tx16	Plate.99	MIER3	0.85	-0.000951895585320396	pearson	1	Ttest_pvalue	Coefficient_of_eigenassay	SVD_pCMs_drugs	NoPrepr	SVD	9121	D_then_T400-Tx16	N	Kept components	PCT
Drug	Sequential_dox_trs	D_then_T400	Cell_line.Tx16	Plate.99	MIF4GD	0.85	0.00185940232240532	pearson	1	Ttest_pvalue	Coefficient_of_eigenassay	SVD_pCMs_drugs	NoPrepr	SVD	5033	D_then_T400-Tx16	N	Kept components	PCT
Drug	Sequential_dox_trs	D_then_T400	Cell_line.Tx16	Plate.99	MIGA1	0.85	0.00211340696623535	pearson	1	Ttest_pvalue	Coefficient_of_eigenassay	SVD_pCMs_drugs	NoPrepr	SVD	4214	D_then_T400-Tx16	N	Kept components	PCT
Drug	Sequential_dox_trs	D_then_T400	Cell_line.Tx16	Plate.99	MIGA2	0.85	-0.00480461886884427	pearson	1	Ttest_pvalue	Coefficient_of_eigenassay	SVD_pCMs_drugs	NoPrepr	SVD	705	D_then_T400-Tx16	N	Kept components	PCT
Drug	Sequential_dox_trs	D_then_T400	Cell_line.Tx16	Plate.99	MIIP	0.85	-0.00254382232613087	pearson	1	Ttest_pvalue	Coefficient_of_eigenassay	SVD_pCMs_drugs	NoPrepr	SVD	3135	D_then_T400-Tx16	N	Kept components	PCT
Drug	Sequential_dox_trs	D_then_T400	Cell_line.Tx16	Plate.99	MINDY1	0.85	0.000201281542355267	pearson	1	Ttest_pvalue	Coefficient_of_eigenassay	SVD_pCMs_drugs	NoPrepr	SVD	13816	D_then_T400-Tx16	N	Kept components	PCT
Drug	Sequential_dox_trs	D_then_T400	Cell_line.Tx16	Plate.99	MINDY2	0.85	-0.00099914661997611	pearson	1	Ttest_pvalue	Coefficient_of_eigenassay	SVD_pCMs_drugs	NoPrepr	SVD	8834	D_then_T400-Tx16	N	Kept components	PCT
Drug	Sequential_dox_trs	D_then_T400	Cell_line.Tx16	Plate.99	MINDY3	0.85	-0.00173543598561099	pearson	1	Ttest_pvalue	Coefficient_of_eigenassay	SVD_pCMs_drugs	NoPrepr	SVD	5461	D_then_T400-Tx16	N	Kept components	PCT
Drug	Sequential_dox_trs	D_then_T400	Cell_line.Tx16	Plate.99	MINK1	0.85	-0.00126714142634878	pearson	1	Ttest_pvalue	Coefficient_of_eigenassay	SVD_pCMs_drugs	NoPrepr	SVD	7480	D_then_T400-Tx16	N	Kept components	PCT
Drug	Sequential_dox_trs	D_then_T400	Cell_line.Tx16	Plate.99	MINOS1	0.85	0.00203497489315582	pearson	1	Ttest_pvalue	Coefficient_of_eigenassay	SVD_pCMs_drugs	NoPrepr	SVD	4475	D_then_T400-Tx16	N	Kept components	PCT
Drug	Sequential_dox_trs	D_then_T400	Cell_line.Tx16	Plate.99	MINPP1	0.85	8.70307593212559e-05	pearson	1	Ttest_pvalue	Coefficient_of_eigenassay	SVD_pCMs_drugs	NoPrepr	SVD	14595	D_then_T400-Tx16	N	Kept components	PCT
Drug	Sequential_dox_trs	D_then_T400	Cell_line.Tx16	Plate.99	MIOS	0.85	0.00284360211757352	pearson	1	Ttest_pvalue	Coefficient_of_eigenassay	SVD_pCMs_drugs	NoPrepr	SVD	2549	D_then_T400-Tx16	N	Kept components	PCT
Drug	Sequential_dox_trs	D_then_T400	Cell_line.Tx16	Plate.99	MIOX	0.85	-0.000122487303379593	pearson	1	Ttest_pvalue	Coefficient_of_eigenassay	SVD_pCMs_drugs	NoPrepr	SVD	14349	D_then_T400-Tx16	N	Kept components	PCT
Drug	Sequential_dox_trs	D_then_T400	Cell_line.Tx16	Plate.99	MIPEP	0.85	0.00327264441273796	pearson	1	Ttest_pvalue	Coefficient_of_eigenassay	SVD_pCMs_drugs	NoPrepr	SVD	1873	D_then_T400-Tx16	N	Kept components	PCT
Drug	Sequential_dox_trs	D_then_T400	Cell_line.Tx16	Plate.99	MIPOL1	0.85	-0.0018156311768629	pearson	1	Ttest_pvalue	Coefficient_of_eigenassay	SVD_pCMs_drugs	NoPrepr	SVD	5187	D_then_T400-Tx16	N	Kept components	PCT
Drug	Sequential_dox_trs	D_then_T400	Cell_line.Tx16	Plate.99	MIR1-1HG	0.85	0.000539098984292785	pearson	1	Ttest_pvalue	Coefficient_of_eigenassay	SVD_pCMs_drugs	NoPrepr	SVD	11593	D_then_T400-Tx16	N	Kept components	PCT
Drug	Sequential_dox_trs	D_then_T400	Cell_line.Tx16	Plate.99	MIS12	0.85	0.00184926478880503	pearson	1	Ttest_pvalue	Coefficient_of_eigenassay	SVD_pCMs_drugs	NoPrepr	SVD	5074	D_then_T400-Tx16	N	Kept components	PCT
Drug	Sequential_dox_trs	D_then_T400	Cell_line.Tx16	Plate.99	MIS18A	0.85	-0.000226239071703335	pearson	1	Ttest_pvalue	Coefficient_of_eigenassay	SVD_pCMs_drugs	NoPrepr	SVD	13660	D_then_T400-Tx16	N	Kept components	PCT
Drug	Sequential_dox_trs	D_then_T400	Cell_line.Tx16	Plate.99	MIS18BP1	0.85	0.000591709087623026	pearson	1	Ttest_pvalue	Coefficient_of_eigenassay	SVD_pCMs_drugs	NoPrepr	SVD	11277	D_then_T400-Tx16	N	Kept components	PCT
Drug	Sequential_dox_trs	D_then_T400	Cell_line.Tx16	Plate.99	MISP	0.85	-0.00286406540596564	pearson	1	Ttest_pvalue	Coefficient_of_eigenassay	SVD_pCMs_drugs	NoPrepr	SVD	2505	D_then_T400-Tx16	N	Kept components	PCT
Drug	Sequential_dox_trs	D_then_T400	Cell_line.Tx16	Plate.99	MITD1	0.85	-0.00100088379731016	pearson	1	Ttest_pvalue	Coefficient_of_eigenassay	SVD_pCMs_drugs	NoPrepr	SVD	8824	D_then_T400-Tx16	N	Kept components	PCT
Drug	Sequential_dox_trs	D_then_T400	Cell_line.Tx16	Plate.99	MITF	0.85	0.00197472005720924	pearson	1	Ttest_pvalue	Coefficient_of_eigenassay	SVD_pCMs_drugs	NoPrepr	SVD	4673	D_then_T400-Tx16	N	Kept components	PCT
Drug	Sequential_dox_trs	D_then_T400	Cell_line.Tx16	Plate.99	MIXL1	0.85	0.00330524404603955	pearson	1	Ttest_pvalue	Coefficient_of_eigenassay	SVD_pCMs_drugs	NoPrepr	SVD	1830	D_then_T400-Tx16	N	Kept components	PCT
Drug	Sequential_dox_trs	D_then_T400	Cell_line.Tx16	Plate.99	MKI67	0.85	-0.00698701050787774	pearson	1	Ttest_pvalue	Coefficient_of_eigenassay	SVD_pCMs_drugs	NoPrepr	SVD	219	D_then_T400-Tx16	N	Kept components	PCT
Drug	Sequential_dox_trs	D_then_T400	Cell_line.Tx16	Plate.99	MKKS	0.85	0.000830889878849178	pearson	1	Ttest_pvalue	Coefficient_of_eigenassay	SVD_pCMs_drugs	NoPrepr	SVD	9804	D_then_T400-Tx16	N	Kept components	PCT
Drug	Sequential_dox_trs	D_then_T400	Cell_line.Tx16	Plate.99	MKL1	0.85	0.00144888647586919	pearson	1	Ttest_pvalue	Coefficient_of_eigenassay	SVD_pCMs_drugs	NoPrepr	SVD	6645	D_then_T400-Tx16	N	Kept components	PCT
Drug	Sequential_dox_trs	D_then_T400	Cell_line.Tx16	Plate.99	MKL2	0.85	-0.00119193890318891	pearson	1	Ttest_pvalue	Coefficient_of_eigenassay	SVD_pCMs_drugs	NoPrepr	SVD	7826	D_then_T400-Tx16	N	Kept components	PCT
Drug	Sequential_dox_trs	D_then_T400	Cell_line.Tx16	Plate.99	MKLN1	0.85	-0.00174528764485876	pearson	1	Ttest_pvalue	Coefficient_of_eigenassay	SVD_pCMs_drugs	NoPrepr	SVD	5433	D_then_T400-Tx16	N	Kept components	PCT
Drug	Sequential_dox_trs	D_then_T400	Cell_line.Tx16	Plate.99	MKNK1	0.85	0.000504360273314178	pearson	1	Ttest_pvalue	Coefficient_of_eigenassay	SVD_pCMs_drugs	NoPrepr	SVD	11817	D_then_T400-Tx16	N	Kept components	PCT
Drug	Sequential_dox_trs	D_then_T400	Cell_line.Tx16	Plate.99	MKNK2	0.85	-0.00141076777272366	pearson	1	Ttest_pvalue	Coefficient_of_eigenassay	SVD_pCMs_drugs	NoPrepr	SVD	6810	D_then_T400-Tx16	N	Kept components	PCT
Drug	Sequential_dox_trs	D_then_T400	Cell_line.Tx16	Plate.99	MKRN1	0.85	3.77568554013676e-05	pearson	1	Ttest_pvalue	Coefficient_of_eigenassay	SVD_pCMs_drugs	NoPrepr	SVD	14958	D_then_T400-Tx16	N	Kept components	PCT
Drug	Sequential_dox_trs	D_then_T400	Cell_line.Tx16	Plate.99	MKRN2	0.85	0.00166782938531882	pearson	1	Ttest_pvalue	Coefficient_of_eigenassay	SVD_pCMs_drugs	NoPrepr	SVD	5704	D_then_T400-Tx16	N	Kept components	PCT
Drug	Sequential_dox_trs	D_then_T400	Cell_line.Tx16	Plate.99	MKRN2OS	0.85	0.000648344697806139	pearson	1	Ttest_pvalue	Coefficient_of_eigenassay	SVD_pCMs_drugs	NoPrepr	SVD	10906	D_then_T400-Tx16	N	Kept components	PCT
Drug	Sequential_dox_trs	D_then_T400	Cell_line.Tx16	Plate.99	MKRN3	0.85	-0.00150153065347207	pearson	1	Ttest_pvalue	Coefficient_of_eigenassay	SVD_pCMs_drugs	NoPrepr	SVD	6397	D_then_T400-Tx16	N	Kept components	PCT
Drug	Sequential_dox_trs	D_then_T400	Cell_line.Tx16	Plate.99	MKS1	0.85	9.13808790674065e-05	pearson	1	Ttest_pvalue	Coefficient_of_eigenassay	SVD_pCMs_drugs	NoPrepr	SVD	14564	D_then_T400-Tx16	N	Kept components	PCT
Drug	Sequential_dox_trs	D_then_T400	Cell_line.Tx16	Plate.99	MKX	0.85	0.000415114371183811	pearson	1	Ttest_pvalue	Coefficient_of_eigenassay	SVD_pCMs_drugs	NoPrepr	SVD	12375	D_then_T400-Tx16	N	Kept components	PCT
Drug	Sequential_dox_trs	D_then_T400	Cell_line.Tx16	Plate.99	MLANA	0.85	0.00174548419195807	pearson	1	Ttest_pvalue	Coefficient_of_eigenassay	SVD_pCMs_drugs	NoPrepr	SVD	5431	D_then_T400-Tx16	N	Kept components	PCT
Drug	Sequential_dox_trs	D_then_T400	Cell_line.Tx16	Plate.99	MLC1	0.85	0.00447521348695748	pearson	1	Ttest_pvalue	Coefficient_of_eigenassay	SVD_pCMs_drugs	NoPrepr	SVD	876	D_then_T400-Tx16	N	Kept components	PCT
Drug	Sequential_dox_trs	D_then_T400	Cell_line.Tx16	Plate.99	MLEC	0.85	-0.000234244074761911	pearson	1	Ttest_pvalue	Coefficient_of_eigenassay	SVD_pCMs_drugs	NoPrepr	SVD	13604	D_then_T400-Tx16	N	Kept components	PCT
Drug	Sequential_dox_trs	D_then_T400	Cell_line.Tx16	Plate.99	MLF1	0.85	0.00152404449906622	pearson	1	Ttest_pvalue	Coefficient_of_eigenassay	SVD_pCMs_drugs	NoPrepr	SVD	6291	D_then_T400-Tx16	N	Kept components	PCT
Drug	Sequential_dox_trs	D_then_T400	Cell_line.Tx16	Plate.99	MLF2	0.85	-0.000870296361025584	pearson	1	Ttest_pvalue	Coefficient_of_eigenassay	SVD_pCMs_drugs	NoPrepr	SVD	9562	D_then_T400-Tx16	N	Kept components	PCT
Drug	Sequential_dox_trs	D_then_T400	Cell_line.Tx16	Plate.99	MLH1	0.85	0.000869273004979614	pearson	1	Ttest_pvalue	Coefficient_of_eigenassay	SVD_pCMs_drugs	NoPrepr	SVD	9568	D_then_T400-Tx16	N	Kept components	PCT
Drug	Sequential_dox_trs	D_then_T400	Cell_line.Tx16	Plate.99	MLH3	0.85	-0.00147120793737523	pearson	1	Ttest_pvalue	Coefficient_of_eigenassay	SVD_pCMs_drugs	NoPrepr	SVD	6531	D_then_T400-Tx16	N	Kept components	PCT
Drug	Sequential_dox_trs	D_then_T400	Cell_line.Tx16	Plate.99	MLIP	0.85	0.000825416934474482	pearson	1	Ttest_pvalue	Coefficient_of_eigenassay	SVD_pCMs_drugs	NoPrepr	SVD	9836	D_then_T400-Tx16	N	Kept components	PCT
Drug	Sequential_dox_trs	D_then_T400	Cell_line.Tx16	Plate.99	MLKL	0.85	0.00035322310682656	pearson	1	Ttest_pvalue	Coefficient_of_eigenassay	SVD_pCMs_drugs	NoPrepr	SVD	12782	D_then_T400-Tx16	N	Kept components	PCT
Drug	Sequential_dox_trs	D_then_T400	Cell_line.Tx16	Plate.99	MLLT1	0.85	-8.36880198601288e-05	pearson	1	Ttest_pvalue	Coefficient_of_eigenassay	SVD_pCMs_drugs	NoPrepr	SVD	14632	D_then_T400-Tx16	N	Kept components	PCT
Drug	Sequential_dox_trs	D_then_T400	Cell_line.Tx16	Plate.99	MLLT10	0.85	-0.000780320698823275	pearson	1	Ttest_pvalue	Coefficient_of_eigenassay	SVD_pCMs_drugs	NoPrepr	SVD	10085	D_then_T400-Tx16	N	Kept components	PCT
Drug	Sequential_dox_trs	D_then_T400	Cell_line.Tx16	Plate.99	MLLT11	0.85	0.00105475728345307	pearson	1	Ttest_pvalue	Coefficient_of_eigenassay	SVD_pCMs_drugs	NoPrepr	SVD	8542	D_then_T400-Tx16	N	Kept components	PCT
Drug	Sequential_dox_trs	D_then_T400	Cell_line.Tx16	Plate.99	MLLT3	0.85	0.0010315313157669	pearson	1	Ttest_pvalue	Coefficient_of_eigenassay	SVD_pCMs_drugs	NoPrepr	SVD	8669	D_then_T400-Tx16	N	Kept components	PCT
Drug	Sequential_dox_trs	D_then_T400	Cell_line.Tx16	Plate.99	MLPH	0.85	-0.00269501593410941	pearson	1	Ttest_pvalue	Coefficient_of_eigenassay	SVD_pCMs_drugs	NoPrepr	SVD	2821	D_then_T400-Tx16	N	Kept components	PCT
Drug	Sequential_dox_trs	D_then_T400	Cell_line.Tx16	Plate.99	MLST8	0.85	-0.000130655767249897	pearson	1	Ttest_pvalue	Coefficient_of_eigenassay	SVD_pCMs_drugs	NoPrepr	SVD	14297	D_then_T400-Tx16	N	Kept components	PCT
Drug	Sequential_dox_trs	D_then_T400	Cell_line.Tx16	Plate.99	MLX	0.85	-7.36713896485174e-05	pearson	1	Ttest_pvalue	Coefficient_of_eigenassay	SVD_pCMs_drugs	NoPrepr	SVD	14701	D_then_T400-Tx16	N	Kept components	PCT
Drug	Sequential_dox_trs	D_then_T400	Cell_line.Tx16	Plate.99	MLXIP	0.85	0.000776683477045925	pearson	1	Ttest_pvalue	Coefficient_of_eigenassay	SVD_pCMs_drugs	NoPrepr	SVD	10110	D_then_T400-Tx16	N	Kept components	PCT
Drug	Sequential_dox_trs	D_then_T400	Cell_line.Tx16	Plate.99	MLXIPL	0.85	-0.000493946346529995	pearson	1	Ttest_pvalue	Coefficient_of_eigenassay	SVD_pCMs_drugs	NoPrepr	SVD	11895	D_then_T400-Tx16	N	Kept components	PCT
Drug	Sequential_dox_trs	D_then_T400	Cell_line.Tx16	Plate.99	MLYCD	0.85	-0.00377108472452274	pearson	1	Ttest_pvalue	Coefficient_of_eigenassay	SVD_pCMs_drugs	NoPrepr	SVD	1351	D_then_T400-Tx16	N	Kept components	PCT
Drug	Sequential_dox_trs	D_then_T400	Cell_line.Tx16	Plate.99	MMAA	0.85	-0.0012623046608703	pearson	1	Ttest_pvalue	Coefficient_of_eigenassay	SVD_pCMs_drugs	NoPrepr	SVD	7504	D_then_T400-Tx16	N	Kept components	PCT
Drug	Sequential_dox_trs	D_then_T400	Cell_line.Tx16	Plate.99	MMAB	0.85	0.00203889967177516	pearson	1	Ttest_pvalue	Coefficient_of_eigenassay	SVD_pCMs_drugs	NoPrepr	SVD	4465	D_then_T400-Tx16	N	Kept components	PCT
Drug	Sequential_dox_trs	D_then_T400	Cell_line.Tx16	Plate.99	MMACHC	0.85	-0.00106399184111492	pearson	1	Ttest_pvalue	Coefficient_of_eigenassay	SVD_pCMs_drugs	NoPrepr	SVD	8509	D_then_T400-Tx16	N	Kept components	PCT
Drug	Sequential_dox_trs	D_then_T400	Cell_line.Tx16	Plate.99	MMADHC	0.85	0.00187233147118429	pearson	1	Ttest_pvalue	Coefficient_of_eigenassay	SVD_pCMs_drugs	NoPrepr	SVD	4990	D_then_T400-Tx16	N	Kept components	PCT
Drug	Sequential_dox_trs	D_then_T400	Cell_line.Tx16	Plate.99	MMD	0.85	0.000756295546024305	pearson	1	Ttest_pvalue	Coefficient_of_eigenassay	SVD_pCMs_drugs	NoPrepr	SVD	10238	D_then_T400-Tx16	N	Kept components	PCT
Drug	Sequential_dox_trs	D_then_T400	Cell_line.Tx16	Plate.99	MME	0.85	0.00828426354201228	pearson	1	Ttest_pvalue	Coefficient_of_eigenassay	SVD_pCMs_drugs	NoPrepr	SVD	112	D_then_T400-Tx16	N	Kept components	PCT
Drug	Sequential_dox_trs	D_then_T400	Cell_line.Tx16	Plate.99	MMGT1	0.85	-0.000863208772599678	pearson	1	Ttest_pvalue	Coefficient_of_eigenassay	SVD_pCMs_drugs	NoPrepr	SVD	9599	D_then_T400-Tx16	N	Kept components	PCT
Drug	Sequential_dox_trs	D_then_T400	Cell_line.Tx16	Plate.99	MMP1	0.85	0.000271188805138057	pearson	1	Ttest_pvalue	Coefficient_of_eigenassay	SVD_pCMs_drugs	NoPrepr	SVD	13336	D_then_T400-Tx16	N	Kept components	PCT
Drug	Sequential_dox_trs	D_then_T400	Cell_line.Tx16	Plate.99	MMP10	0.85	0.00316387919647341	pearson	1	Ttest_pvalue	Coefficient_of_eigenassay	SVD_pCMs_drugs	NoPrepr	SVD	2028	D_then_T400-Tx16	N	Kept components	PCT
Drug	Sequential_dox_trs	D_then_T400	Cell_line.Tx16	Plate.99	MMP14	0.85	0.00522755283943147	pearson	1	Ttest_pvalue	Coefficient_of_eigenassay	SVD_pCMs_drugs	NoPrepr	SVD	544	D_then_T400-Tx16	N	Kept components	PCT
Drug	Sequential_dox_trs	D_then_T400	Cell_line.Tx16	Plate.99	MMP15	0.85	-0.00125736704159485	pearson	1	Ttest_pvalue	Coefficient_of_eigenassay	SVD_pCMs_drugs	NoPrepr	SVD	7529	D_then_T400-Tx16	N	Kept components	PCT
Drug	Sequential_dox_trs	D_then_T400	Cell_line.Tx16	Plate.99	MMP16	0.85	0.00248324445436488	pearson	1	Ttest_pvalue	Coefficient_of_eigenassay	SVD_pCMs_drugs	NoPrepr	SVD	3293	D_then_T400-Tx16	N	Kept components	PCT
Drug	Sequential_dox_trs	D_then_T400	Cell_line.Tx16	Plate.99	MMP17	0.85	-0.00036742502546431	pearson	1	Ttest_pvalue	Coefficient_of_eigenassay	SVD_pCMs_drugs	NoPrepr	SVD	12678	D_then_T400-Tx16	N	Kept components	PCT
Drug	Sequential_dox_trs	D_then_T400	Cell_line.Tx16	Plate.99	MMP19	0.85	-0.00249355061014172	pearson	1	Ttest_pvalue	Coefficient_of_eigenassay	SVD_pCMs_drugs	NoPrepr	SVD	3262	D_then_T400-Tx16	N	Kept components	PCT
Drug	Sequential_dox_trs	D_then_T400	Cell_line.Tx16	Plate.99	MMP2	0.85	-0.000859166211220586	pearson	1	Ttest_pvalue	Coefficient_of_eigenassay	SVD_pCMs_drugs	NoPrepr	SVD	9617	D_then_T400-Tx16	N	Kept components	PCT
Drug	Sequential_dox_trs	D_then_T400	Cell_line.Tx16	Plate.99	MMP23B	0.85	0.000193417223837053	pearson	1	Ttest_pvalue	Coefficient_of_eigenassay	SVD_pCMs_drugs	NoPrepr	SVD	13872	D_then_T400-Tx16	N	Kept components	PCT
Drug	Sequential_dox_trs	D_then_T400	Cell_line.Tx16	Plate.99	MMP24	0.85	0.00198417707360329	pearson	1	Ttest_pvalue	Coefficient_of_eigenassay	SVD_pCMs_drugs	NoPrepr	SVD	4645	D_then_T400-Tx16	N	Kept components	PCT
Drug	Sequential_dox_trs	D_then_T400	Cell_line.Tx16	Plate.99	MMP25	0.85	0.000373823755181732	pearson	1	Ttest_pvalue	Coefficient_of_eigenassay	SVD_pCMs_drugs	NoPrepr	SVD	12643	D_then_T400-Tx16	N	Kept components	PCT
Drug	Sequential_dox_trs	D_then_T400	Cell_line.Tx16	Plate.99	MMP9	0.85	-0.00219971909939844	pearson	1	Ttest_pvalue	Coefficient_of_eigenassay	SVD_pCMs_drugs	NoPrepr	SVD	3992	D_then_T400-Tx16	N	Kept components	PCT
Drug	Sequential_dox_trs	D_then_T400	Cell_line.Tx16	Plate.99	MMRN1	0.85	-0.00030514041813973	pearson	1	Ttest_pvalue	Coefficient_of_eigenassay	SVD_pCMs_drugs	NoPrepr	SVD	13114	D_then_T400-Tx16	N	Kept components	PCT
Drug	Sequential_dox_trs	D_then_T400	Cell_line.Tx16	Plate.99	MMRN2	0.85	-0.00273313647630419	pearson	1	Ttest_pvalue	Coefficient_of_eigenassay	SVD_pCMs_drugs	NoPrepr	SVD	2743	D_then_T400-Tx16	N	Kept components	PCT
Drug	Sequential_dox_trs	D_then_T400	Cell_line.Tx16	Plate.99	MMS19	0.85	-8.57438062163048e-06	pearson	1	Ttest_pvalue	Coefficient_of_eigenassay	SVD_pCMs_drugs	NoPrepr	SVD	15228	D_then_T400-Tx16	N	Kept components	PCT
Drug	Sequential_dox_trs	D_then_T400	Cell_line.Tx16	Plate.99	MMS22L	0.85	-0.00465114252212168	pearson	1	Ttest_pvalue	Coefficient_of_eigenassay	SVD_pCMs_drugs	NoPrepr	SVD	779	D_then_T400-Tx16	N	Kept components	PCT
Drug	Sequential_dox_trs	D_then_T400	Cell_line.Tx16	Plate.99	MN1	0.85	-0.000589330355760148	pearson	1	Ttest_pvalue	Coefficient_of_eigenassay	SVD_pCMs_drugs	NoPrepr	SVD	11284	D_then_T400-Tx16	N	Kept components	PCT
Drug	Sequential_dox_trs	D_then_T400	Cell_line.Tx16	Plate.99	MNAT1	0.85	-0.000152840589530367	pearson	1	Ttest_pvalue	Coefficient_of_eigenassay	SVD_pCMs_drugs	NoPrepr	SVD	14144	D_then_T400-Tx16	N	Kept components	PCT
Drug	Sequential_dox_trs	D_then_T400	Cell_line.Tx16	Plate.99	MND1	0.85	-0.00786092651060802	pearson	1	Ttest_pvalue	Coefficient_of_eigenassay	SVD_pCMs_drugs	NoPrepr	SVD	135	D_then_T400-Tx16	N	Kept components	PCT
Drug	Sequential_dox_trs	D_then_T400	Cell_line.Tx16	Plate.99	MNS1	0.85	-0.00451395323624814	pearson	1	Ttest_pvalue	Coefficient_of_eigenassay	SVD_pCMs_drugs	NoPrepr	SVD	854	D_then_T400-Tx16	N	Kept components	PCT
Drug	Sequential_dox_trs	D_then_T400	Cell_line.Tx16	Plate.99	MNT	0.85	-0.000967104287521165	pearson	1	Ttest_pvalue	Coefficient_of_eigenassay	SVD_pCMs_drugs	NoPrepr	SVD	9033	D_then_T400-Tx16	N	Kept components	PCT
Drug	Sequential_dox_trs	D_then_T400	Cell_line.Tx16	Plate.99	MOB1A	0.85	-0.000641343813406122	pearson	1	Ttest_pvalue	Coefficient_of_eigenassay	SVD_pCMs_drugs	NoPrepr	SVD	10944	D_then_T400-Tx16	N	Kept components	PCT
Drug	Sequential_dox_trs	D_then_T400	Cell_line.Tx16	Plate.99	MOB1B	0.85	-0.00253554782434286	pearson	1	Ttest_pvalue	Coefficient_of_eigenassay	SVD_pCMs_drugs	NoPrepr	SVD	3153	D_then_T400-Tx16	N	Kept components	PCT
Drug	Sequential_dox_trs	D_then_T400	Cell_line.Tx16	Plate.99	MOB2	0.85	0.000602156894077885	pearson	1	Ttest_pvalue	Coefficient_of_eigenassay	SVD_pCMs_drugs	NoPrepr	SVD	11201	D_then_T400-Tx16	N	Kept components	PCT
Drug	Sequential_dox_trs	D_then_T400	Cell_line.Tx16	Plate.99	MOB3A	0.85	0.00156166323951532	pearson	1	Ttest_pvalue	Coefficient_of_eigenassay	SVD_pCMs_drugs	NoPrepr	SVD	6113	D_then_T400-Tx16	N	Kept components	PCT
Drug	Sequential_dox_trs	D_then_T400	Cell_line.Tx16	Plate.99	MOB3B	0.85	0.000317270622147987	pearson	1	Ttest_pvalue	Coefficient_of_eigenassay	SVD_pCMs_drugs	NoPrepr	SVD	13032	D_then_T400-Tx16	N	Kept components	PCT
Drug	Sequential_dox_trs	D_then_T400	Cell_line.Tx16	Plate.99	MOB3C	0.85	-0.00311261788140607	pearson	1	Ttest_pvalue	Coefficient_of_eigenassay	SVD_pCMs_drugs	NoPrepr	SVD	2106	D_then_T400-Tx16	N	Kept components	PCT
Drug	Sequential_dox_trs	D_then_T400	Cell_line.Tx16	Plate.99	MOBP	0.85	-3.3442746148167e-07	pearson	1	Ttest_pvalue	Coefficient_of_eigenassay	SVD_pCMs_drugs	NoPrepr	SVD	15316	D_then_T400-Tx16	N	Kept components	PCT
Drug	Sequential_dox_trs	D_then_T400	Cell_line.Tx16	Plate.99	MOCOS	0.85	-0.00311065509964083	pearson	1	Ttest_pvalue	Coefficient_of_eigenassay	SVD_pCMs_drugs	NoPrepr	SVD	2108	D_then_T400-Tx16	N	Kept components	PCT
Drug	Sequential_dox_trs	D_then_T400	Cell_line.Tx16	Plate.99	MOCS1	0.85	0.000455233769735555	pearson	1	Ttest_pvalue	Coefficient_of_eigenassay	SVD_pCMs_drugs	NoPrepr	SVD	12147	D_then_T400-Tx16	N	Kept components	PCT
Drug	Sequential_dox_trs	D_then_T400	Cell_line.Tx16	Plate.99	MOCS2	0.85	-0.00209997425895731	pearson	1	Ttest_pvalue	Coefficient_of_eigenassay	SVD_pCMs_drugs	NoPrepr	SVD	4271	D_then_T400-Tx16	N	Kept components	PCT
Drug	Sequential_dox_trs	D_then_T400	Cell_line.Tx16	Plate.99	MOCS3	0.85	0.00318007172034461	pearson	1	Ttest_pvalue	Coefficient_of_eigenassay	SVD_pCMs_drugs	NoPrepr	SVD	2006	D_then_T400-Tx16	N	Kept components	PCT
Drug	Sequential_dox_trs	D_then_T400	Cell_line.Tx16	Plate.99	MOGS	0.85	0.00125335747987926	pearson	1	Ttest_pvalue	Coefficient_of_eigenassay	SVD_pCMs_drugs	NoPrepr	SVD	7547	D_then_T400-Tx16	N	Kept components	PCT
Drug	Sequential_dox_trs	D_then_T400	Cell_line.Tx16	Plate.99	MOK	0.85	-0.000334652365982018	pearson	1	Ttest_pvalue	Coefficient_of_eigenassay	SVD_pCMs_drugs	NoPrepr	SVD	12916	D_then_T400-Tx16	N	Kept components	PCT
Drug	Sequential_dox_trs	D_then_T400	Cell_line.Tx16	Plate.99	MON1A	0.85	-0.00197597827587917	pearson	1	Ttest_pvalue	Coefficient_of_eigenassay	SVD_pCMs_drugs	NoPrepr	SVD	4665	D_then_T400-Tx16	N	Kept components	PCT
Drug	Sequential_dox_trs	D_then_T400	Cell_line.Tx16	Plate.99	MON1B	0.85	0.00062953674337795	pearson	1	Ttest_pvalue	Coefficient_of_eigenassay	SVD_pCMs_drugs	NoPrepr	SVD	11038	D_then_T400-Tx16	N	Kept components	PCT
Drug	Sequential_dox_trs	D_then_T400	Cell_line.Tx16	Plate.99	MON2	0.85	0.000868571654319217	pearson	1	Ttest_pvalue	Coefficient_of_eigenassay	SVD_pCMs_drugs	NoPrepr	SVD	9575	D_then_T400-Tx16	N	Kept components	PCT
Drug	Sequential_dox_trs	D_then_T400	Cell_line.Tx16	Plate.99	MORC2	0.85	0.00116462849191069	pearson	1	Ttest_pvalue	Coefficient_of_eigenassay	SVD_pCMs_drugs	NoPrepr	SVD	7965	D_then_T400-Tx16	N	Kept components	PCT
Drug	Sequential_dox_trs	D_then_T400	Cell_line.Tx16	Plate.99	MORC3	0.85	-0.00130667707058516	pearson	1	Ttest_pvalue	Coefficient_of_eigenassay	SVD_pCMs_drugs	NoPrepr	SVD	7291	D_then_T400-Tx16	N	Kept components	PCT
Drug	Sequential_dox_trs	D_then_T400	Cell_line.Tx16	Plate.99	MORC4	0.85	-0.00113857881886291	pearson	1	Ttest_pvalue	Coefficient_of_eigenassay	SVD_pCMs_drugs	NoPrepr	SVD	8107	D_then_T400-Tx16	N	Kept components	PCT
Drug	Sequential_dox_trs	D_then_T400	Cell_line.Tx16	Plate.99	MORF4L1	0.85	5.71220759982903e-05	pearson	1	Ttest_pvalue	Coefficient_of_eigenassay	SVD_pCMs_drugs	NoPrepr	SVD	14814	D_then_T400-Tx16	N	Kept components	PCT
Drug	Sequential_dox_trs	D_then_T400	Cell_line.Tx16	Plate.99	MORF4L2	0.85	0.0010302054688894	pearson	1	Ttest_pvalue	Coefficient_of_eigenassay	SVD_pCMs_drugs	NoPrepr	SVD	8676	D_then_T400-Tx16	N	Kept components	PCT
Drug	Sequential_dox_trs	D_then_T400	Cell_line.Tx16	Plate.99	MORN1	0.85	-0.00260494655614167	pearson	1	Ttest_pvalue	Coefficient_of_eigenassay	SVD_pCMs_drugs	NoPrepr	SVD	3018	D_then_T400-Tx16	N	Kept components	PCT
Drug	Sequential_dox_trs	D_then_T400	Cell_line.Tx16	Plate.99	MORN2	0.85	-0.000222068551816226	pearson	1	Ttest_pvalue	Coefficient_of_eigenassay	SVD_pCMs_drugs	NoPrepr	SVD	13691	D_then_T400-Tx16	N	Kept components	PCT
Drug	Sequential_dox_trs	D_then_T400	Cell_line.Tx16	Plate.99	MORN3	0.85	0.000206477470212403	pearson	1	Ttest_pvalue	Coefficient_of_eigenassay	SVD_pCMs_drugs	NoPrepr	SVD	13781	D_then_T400-Tx16	N	Kept components	PCT
Drug	Sequential_dox_trs	D_then_T400	Cell_line.Tx16	Plate.99	MORN4	0.85	-0.000996707917782609	pearson	1	Ttest_pvalue	Coefficient_of_eigenassay	SVD_pCMs_drugs	NoPrepr	SVD	8846	D_then_T400-Tx16	N	Kept components	PCT
Drug	Sequential_dox_trs	D_then_T400	Cell_line.Tx16	Plate.99	MORN5	0.85	0.00135476635432257	pearson	1	Ttest_pvalue	Coefficient_of_eigenassay	SVD_pCMs_drugs	NoPrepr	SVD	7060	D_then_T400-Tx16	N	Kept components	PCT
Drug	Sequential_dox_trs	D_then_T400	Cell_line.Tx16	Plate.99	MOSMO	0.85	-0.00280912916878519	pearson	1	Ttest_pvalue	Coefficient_of_eigenassay	SVD_pCMs_drugs	NoPrepr	SVD	2610	D_then_T400-Tx16	N	Kept components	PCT
Drug	Sequential_dox_trs	D_then_T400	Cell_line.Tx16	Plate.99	MOSPD1	0.85	0.00114009414949781	pearson	1	Ttest_pvalue	Coefficient_of_eigenassay	SVD_pCMs_drugs	NoPrepr	SVD	8098	D_then_T400-Tx16	N	Kept components	PCT
Drug	Sequential_dox_trs	D_then_T400	Cell_line.Tx16	Plate.99	MOSPD2	0.85	0.000993218051374094	pearson	1	Ttest_pvalue	Coefficient_of_eigenassay	SVD_pCMs_drugs	NoPrepr	SVD	8865	D_then_T400-Tx16	N	Kept components	PCT
Drug	Sequential_dox_trs	D_then_T400	Cell_line.Tx16	Plate.99	MOSPD3	0.85	-0.00238735410664536	pearson	1	Ttest_pvalue	Coefficient_of_eigenassay	SVD_pCMs_drugs	NoPrepr	SVD	3519	D_then_T400-Tx16	N	Kept components	PCT
Drug	Sequential_dox_trs	D_then_T400	Cell_line.Tx16	Plate.99	MOV10	0.85	0.000390953858954966	pearson	1	Ttest_pvalue	Coefficient_of_eigenassay	SVD_pCMs_drugs	NoPrepr	SVD	12527	D_then_T400-Tx16	N	Kept components	PCT
Drug	Sequential_dox_trs	D_then_T400	Cell_line.Tx16	Plate.99	MOV10L1	0.85	-0.00439520974145785	pearson	1	Ttest_pvalue	Coefficient_of_eigenassay	SVD_pCMs_drugs	NoPrepr	SVD	921	D_then_T400-Tx16	N	Kept components	PCT
Drug	Sequential_dox_trs	D_then_T400	Cell_line.Tx16	Plate.99	MOXD1	0.85	0.00143892140481703	pearson	1	Ttest_pvalue	Coefficient_of_eigenassay	SVD_pCMs_drugs	NoPrepr	SVD	6692	D_then_T400-Tx16	N	Kept components	PCT
Drug	Sequential_dox_trs	D_then_T400	Cell_line.Tx16	Plate.99	MPC1	0.85	0.0037084092690596	pearson	1	Ttest_pvalue	Coefficient_of_eigenassay	SVD_pCMs_drugs	NoPrepr	SVD	1400	D_then_T400-Tx16	N	Kept components	PCT
Drug	Sequential_dox_trs	D_then_T400	Cell_line.Tx16	Plate.99	MPC2	0.85	-0.000287863514654815	pearson	1	Ttest_pvalue	Coefficient_of_eigenassay	SVD_pCMs_drugs	NoPrepr	SVD	13226	D_then_T400-Tx16	N	Kept components	PCT
Drug	Sequential_dox_trs	D_then_T400	Cell_line.Tx16	Plate.99	MPDU1	0.85	7.91625339408295e-05	pearson	1	Ttest_pvalue	Coefficient_of_eigenassay	SVD_pCMs_drugs	NoPrepr	SVD	14665	D_then_T400-Tx16	N	Kept components	PCT
Drug	Sequential_dox_trs	D_then_T400	Cell_line.Tx16	Plate.99	MPDZ	0.85	0.000622161027053607	pearson	1	Ttest_pvalue	Coefficient_of_eigenassay	SVD_pCMs_drugs	NoPrepr	SVD	11076	D_then_T400-Tx16	N	Kept components	PCT
Drug	Sequential_dox_trs	D_then_T400	Cell_line.Tx16	Plate.99	MPEG1	0.85	-0.00213735416153675	pearson	1	Ttest_pvalue	Coefficient_of_eigenassay	SVD_pCMs_drugs	NoPrepr	SVD	4148	D_then_T400-Tx16	N	Kept components	PCT
Drug	Sequential_dox_trs	D_then_T400	Cell_line.Tx16	Plate.99	MPG	0.85	0.00200971177422151	pearson	1	Ttest_pvalue	Coefficient_of_eigenassay	SVD_pCMs_drugs	NoPrepr	SVD	4556	D_then_T400-Tx16	N	Kept components	PCT
Drug	Sequential_dox_trs	D_then_T400	Cell_line.Tx16	Plate.99	MPHOSPH10	0.85	-0.00204912746057626	pearson	1	Ttest_pvalue	Coefficient_of_eigenassay	SVD_pCMs_drugs	NoPrepr	SVD	4421	D_then_T400-Tx16	N	Kept components	PCT
Drug	Sequential_dox_trs	D_then_T400	Cell_line.Tx16	Plate.99	MPHOSPH6	0.85	-0.00069957595889172	pearson	1	Ttest_pvalue	Coefficient_of_eigenassay	SVD_pCMs_drugs	NoPrepr	SVD	10609	D_then_T400-Tx16	N	Kept components	PCT
Drug	Sequential_dox_trs	D_then_T400	Cell_line.Tx16	Plate.99	MPHOSPH8	0.85	-0.00132341919580683	pearson	1	Ttest_pvalue	Coefficient_of_eigenassay	SVD_pCMs_drugs	NoPrepr	SVD	7216	D_then_T400-Tx16	N	Kept components	PCT
Drug	Sequential_dox_trs	D_then_T400	Cell_line.Tx16	Plate.99	MPHOSPH9	0.85	-0.0011746486828296	pearson	1	Ttest_pvalue	Coefficient_of_eigenassay	SVD_pCMs_drugs	NoPrepr	SVD	7914	D_then_T400-Tx16	N	Kept components	PCT
Drug	Sequential_dox_trs	D_then_T400	Cell_line.Tx16	Plate.99	MPI	0.85	0.000836705565783908	pearson	1	Ttest_pvalue	Coefficient_of_eigenassay	SVD_pCMs_drugs	NoPrepr	SVD	9769	D_then_T400-Tx16	N	Kept components	PCT
Drug	Sequential_dox_trs	D_then_T400	Cell_line.Tx16	Plate.99	MPL	0.85	0.000261237893118304	pearson	1	Ttest_pvalue	Coefficient_of_eigenassay	SVD_pCMs_drugs	NoPrepr	SVD	13402	D_then_T400-Tx16	N	Kept components	PCT
Drug	Sequential_dox_trs	D_then_T400	Cell_line.Tx16	Plate.99	MPLKIP	0.85	0.00298860277625614	pearson	1	Ttest_pvalue	Coefficient_of_eigenassay	SVD_pCMs_drugs	NoPrepr	SVD	2307	D_then_T400-Tx16	N	Kept components	PCT
Drug	Sequential_dox_trs	D_then_T400	Cell_line.Tx16	Plate.99	MPND	0.85	0.00278982169510549	pearson	1	Ttest_pvalue	Coefficient_of_eigenassay	SVD_pCMs_drugs	NoPrepr	SVD	2641	D_then_T400-Tx16	N	Kept components	PCT
Drug	Sequential_dox_trs	D_then_T400	Cell_line.Tx16	Plate.99	MPP1	0.85	0.000927529610948498	pearson	1	Ttest_pvalue	Coefficient_of_eigenassay	SVD_pCMs_drugs	NoPrepr	SVD	9248	D_then_T400-Tx16	N	Kept components	PCT
Drug	Sequential_dox_trs	D_then_T400	Cell_line.Tx16	Plate.99	MPP2	0.85	-0.000252147008525716	pearson	1	Ttest_pvalue	Coefficient_of_eigenassay	SVD_pCMs_drugs	NoPrepr	SVD	13475	D_then_T400-Tx16	N	Kept components	PCT
Drug	Sequential_dox_trs	D_then_T400	Cell_line.Tx16	Plate.99	MPP3	0.85	0.00559503166586563	pearson	1	Ttest_pvalue	Coefficient_of_eigenassay	SVD_pCMs_drugs	NoPrepr	SVD	427	D_then_T400-Tx16	N	Kept components	PCT
Drug	Sequential_dox_trs	D_then_T400	Cell_line.Tx16	Plate.99	MPP5	0.85	0.000300679570412849	pearson	1	Ttest_pvalue	Coefficient_of_eigenassay	SVD_pCMs_drugs	NoPrepr	SVD	13143	D_then_T400-Tx16	N	Kept components	PCT
Drug	Sequential_dox_trs	D_then_T400	Cell_line.Tx16	Plate.99	MPP6	0.85	-0.00018147825913858	pearson	1	Ttest_pvalue	Coefficient_of_eigenassay	SVD_pCMs_drugs	NoPrepr	SVD	13945	D_then_T400-Tx16	N	Kept components	PCT
Drug	Sequential_dox_trs	D_then_T400	Cell_line.Tx16	Plate.99	MPP7	0.85	-0.000107830373925108	pearson	1	Ttest_pvalue	Coefficient_of_eigenassay	SVD_pCMs_drugs	NoPrepr	SVD	14453	D_then_T400-Tx16	N	Kept components	PCT
Drug	Sequential_dox_trs	D_then_T400	Cell_line.Tx16	Plate.99	MPPE1	0.85	-0.000506670663119731	pearson	1	Ttest_pvalue	Coefficient_of_eigenassay	SVD_pCMs_drugs	NoPrepr	SVD	11806	D_then_T400-Tx16	N	Kept components	PCT
Drug	Sequential_dox_trs	D_then_T400	Cell_line.Tx16	Plate.99	MPPED1	0.85	-0.00186479131398333	pearson	1	Ttest_pvalue	Coefficient_of_eigenassay	SVD_pCMs_drugs	NoPrepr	SVD	5009	D_then_T400-Tx16	N	Kept components	PCT
Drug	Sequential_dox_trs	D_then_T400	Cell_line.Tx16	Plate.99	MPPED2	0.85	0.00421138575619814	pearson	1	Ttest_pvalue	Coefficient_of_eigenassay	SVD_pCMs_drugs	NoPrepr	SVD	1025	D_then_T400-Tx16	N	Kept components	PCT
Drug	Sequential_dox_trs	D_then_T400	Cell_line.Tx16	Plate.99	MPRIP	0.85	0.000863512314951398	pearson	1	Ttest_pvalue	Coefficient_of_eigenassay	SVD_pCMs_drugs	NoPrepr	SVD	9596	D_then_T400-Tx16	N	Kept components	PCT
Drug	Sequential_dox_trs	D_then_T400	Cell_line.Tx16	Plate.99	MPST	0.85	0.00308121415730671	pearson	1	Ttest_pvalue	Coefficient_of_eigenassay	SVD_pCMs_drugs	NoPrepr	SVD	2158	D_then_T400-Tx16	N	Kept components	PCT
Drug	Sequential_dox_trs	D_then_T400	Cell_line.Tx16	Plate.99	MPV17	0.85	0.00182335812101139	pearson	1	Ttest_pvalue	Coefficient_of_eigenassay	SVD_pCMs_drugs	NoPrepr	SVD	5158	D_then_T400-Tx16	N	Kept components	PCT
Drug	Sequential_dox_trs	D_then_T400	Cell_line.Tx16	Plate.99	MPV17L2	0.85	-0.000316799170307507	pearson	1	Ttest_pvalue	Coefficient_of_eigenassay	SVD_pCMs_drugs	NoPrepr	SVD	13035	D_then_T400-Tx16	N	Kept components	PCT
Drug	Sequential_dox_trs	D_then_T400	Cell_line.Tx16	Plate.99	MPZ	0.85	-0.000390936339969789	pearson	1	Ttest_pvalue	Coefficient_of_eigenassay	SVD_pCMs_drugs	NoPrepr	SVD	12528	D_then_T400-Tx16	N	Kept components	PCT
Drug	Sequential_dox_trs	D_then_T400	Cell_line.Tx16	Plate.99	MPZL1	0.85	0.00155576198890966	pearson	1	Ttest_pvalue	Coefficient_of_eigenassay	SVD_pCMs_drugs	NoPrepr	SVD	6146	D_then_T400-Tx16	N	Kept components	PCT
Drug	Sequential_dox_trs	D_then_T400	Cell_line.Tx16	Plate.99	MPZL2	0.85	-0.000103547955480795	pearson	1	Ttest_pvalue	Coefficient_of_eigenassay	SVD_pCMs_drugs	NoPrepr	SVD	14490	D_then_T400-Tx16	N	Kept components	PCT
Drug	Sequential_dox_trs	D_then_T400	Cell_line.Tx16	Plate.99	MPZL3	0.85	0.000947710243087939	pearson	1	Ttest_pvalue	Coefficient_of_eigenassay	SVD_pCMs_drugs	NoPrepr	SVD	9143	D_then_T400-Tx16	N	Kept components	PCT
Drug	Sequential_dox_trs	D_then_T400	Cell_line.Tx16	Plate.99	MR1	0.85	0.000702514802805681	pearson	1	Ttest_pvalue	Coefficient_of_eigenassay	SVD_pCMs_drugs	NoPrepr	SVD	10593	D_then_T400-Tx16	N	Kept components	PCT
Drug	Sequential_dox_trs	D_then_T400	Cell_line.Tx16	Plate.99	MRAP2	0.85	0.00308596116853947	pearson	1	Ttest_pvalue	Coefficient_of_eigenassay	SVD_pCMs_drugs	NoPrepr	SVD	2152	D_then_T400-Tx16	N	Kept components	PCT
Drug	Sequential_dox_trs	D_then_T400	Cell_line.Tx16	Plate.99	MRAS	0.85	0.00314151653234449	pearson	1	Ttest_pvalue	Coefficient_of_eigenassay	SVD_pCMs_drugs	NoPrepr	SVD	2059	D_then_T400-Tx16	N	Kept components	PCT
Drug	Sequential_dox_trs	D_then_T400	Cell_line.Tx16	Plate.99	MRC2	0.85	-0.00122259595989678	pearson	1	Ttest_pvalue	Coefficient_of_eigenassay	SVD_pCMs_drugs	NoPrepr	SVD	7689	D_then_T400-Tx16	N	Kept components	PCT
Drug	Sequential_dox_trs	D_then_T400	Cell_line.Tx16	Plate.99	MRE11	0.85	-0.00102670441154728	pearson	1	Ttest_pvalue	Coefficient_of_eigenassay	SVD_pCMs_drugs	NoPrepr	SVD	8691	D_then_T400-Tx16	N	Kept components	PCT
Drug	Sequential_dox_trs	D_then_T400	Cell_line.Tx16	Plate.99	MREG	0.85	0.00309717410227514	pearson	1	Ttest_pvalue	Coefficient_of_eigenassay	SVD_pCMs_drugs	NoPrepr	SVD	2131	D_then_T400-Tx16	N	Kept components	PCT
Drug	Sequential_dox_trs	D_then_T400	Cell_line.Tx16	Plate.99	MRFAP1	0.85	0.00109967874731692	pearson	1	Ttest_pvalue	Coefficient_of_eigenassay	SVD_pCMs_drugs	NoPrepr	SVD	8324	D_then_T400-Tx16	N	Kept components	PCT
Drug	Sequential_dox_trs	D_then_T400	Cell_line.Tx16	Plate.99	MRFAP1L1	0.85	-0.00145056664859894	pearson	1	Ttest_pvalue	Coefficient_of_eigenassay	SVD_pCMs_drugs	NoPrepr	SVD	6636	D_then_T400-Tx16	N	Kept components	PCT
Drug	Sequential_dox_trs	D_then_T400	Cell_line.Tx16	Plate.99	MRGBP	0.85	0.00238397389406855	pearson	1	Ttest_pvalue	Coefficient_of_eigenassay	SVD_pCMs_drugs	NoPrepr	SVD	3529	D_then_T400-Tx16	N	Kept components	PCT
Drug	Sequential_dox_trs	D_then_T400	Cell_line.Tx16	Plate.99	MRGPRF	0.85	0.00363662723465277	pearson	1	Ttest_pvalue	Coefficient_of_eigenassay	SVD_pCMs_drugs	NoPrepr	SVD	1465	D_then_T400-Tx16	N	Kept components	PCT
Drug	Sequential_dox_trs	D_then_T400	Cell_line.Tx16	Plate.99	MRI1	0.85	0.00222878742544275	pearson	1	Ttest_pvalue	Coefficient_of_eigenassay	SVD_pCMs_drugs	NoPrepr	SVD	3925	D_then_T400-Tx16	N	Kept components	PCT
Drug	Sequential_dox_trs	D_then_T400	Cell_line.Tx16	Plate.99	MRM1	0.85	0.00537828498807194	pearson	1	Ttest_pvalue	Coefficient_of_eigenassay	SVD_pCMs_drugs	NoPrepr	SVD	499	D_then_T400-Tx16	N	Kept components	PCT
Drug	Sequential_dox_trs	D_then_T400	Cell_line.Tx16	Plate.99	MRM2	0.85	0.00157701733814695	pearson	1	Ttest_pvalue	Coefficient_of_eigenassay	SVD_pCMs_drugs	NoPrepr	SVD	6043	D_then_T400-Tx16	N	Kept components	PCT
Drug	Sequential_dox_trs	D_then_T400	Cell_line.Tx16	Plate.99	MRM3	0.85	-0.00074429164089177	pearson	1	Ttest_pvalue	Coefficient_of_eigenassay	SVD_pCMs_drugs	NoPrepr	SVD	10318	D_then_T400-Tx16	N	Kept components	PCT
Drug	Sequential_dox_trs	D_then_T400	Cell_line.Tx16	Plate.99	MRNIP	0.85	0.00169793872675991	pearson	1	Ttest_pvalue	Coefficient_of_eigenassay	SVD_pCMs_drugs	NoPrepr	SVD	5580	D_then_T400-Tx16	N	Kept components	PCT
Drug	Sequential_dox_trs	D_then_T400	Cell_line.Tx16	Plate.99	MROH1	0.85	-0.00101379850821354	pearson	1	Ttest_pvalue	Coefficient_of_eigenassay	SVD_pCMs_drugs	NoPrepr	SVD	8768	D_then_T400-Tx16	N	Kept components	PCT
Drug	Sequential_dox_trs	D_then_T400	Cell_line.Tx16	Plate.99	MROH7	0.85	0.00603518247067425	pearson	1	Ttest_pvalue	Coefficient_of_eigenassay	SVD_pCMs_drugs	NoPrepr	SVD	347	D_then_T400-Tx16	N	Kept components	PCT
Drug	Sequential_dox_trs	D_then_T400	Cell_line.Tx16	Plate.99	MROH8	0.85	0.00106999219614217	pearson	1	Ttest_pvalue	Coefficient_of_eigenassay	SVD_pCMs_drugs	NoPrepr	SVD	8480	D_then_T400-Tx16	N	Kept components	PCT
Drug	Sequential_dox_trs	D_then_T400	Cell_line.Tx16	Plate.99	MRPL1	0.85	-0.00269967535215009	pearson	1	Ttest_pvalue	Coefficient_of_eigenassay	SVD_pCMs_drugs	NoPrepr	SVD	2812	D_then_T400-Tx16	N	Kept components	PCT
Drug	Sequential_dox_trs	D_then_T400	Cell_line.Tx16	Plate.99	MRPL10	0.85	0.00108271128779909	pearson	1	Ttest_pvalue	Coefficient_of_eigenassay	SVD_pCMs_drugs	NoPrepr	SVD	8422	D_then_T400-Tx16	N	Kept components	PCT
Drug	Sequential_dox_trs	D_then_T400	Cell_line.Tx16	Plate.99	MRPL11	0.85	0.00108050176814929	pearson	1	Ttest_pvalue	Coefficient_of_eigenassay	SVD_pCMs_drugs	NoPrepr	SVD	8432	D_then_T400-Tx16	N	Kept components	PCT
Drug	Sequential_dox_trs	D_then_T400	Cell_line.Tx16	Plate.99	MRPL12	0.85	0.000870107271033561	pearson	1	Ttest_pvalue	Coefficient_of_eigenassay	SVD_pCMs_drugs	NoPrepr	SVD	9563	D_then_T400-Tx16	N	Kept components	PCT
Drug	Sequential_dox_trs	D_then_T400	Cell_line.Tx16	Plate.99	MRPL13	0.85	0.000301910229493668	pearson	1	Ttest_pvalue	Coefficient_of_eigenassay	SVD_pCMs_drugs	NoPrepr	SVD	13132	D_then_T400-Tx16	N	Kept components	PCT
Drug	Sequential_dox_trs	D_then_T400	Cell_line.Tx16	Plate.99	MRPL14	0.85	0.00057022312922417	pearson	1	Ttest_pvalue	Coefficient_of_eigenassay	SVD_pCMs_drugs	NoPrepr	SVD	11390	D_then_T400-Tx16	N	Kept components	PCT
Drug	Sequential_dox_trs	D_then_T400	Cell_line.Tx16	Plate.99	MRPL15	0.85	0.0020918209576088	pearson	1	Ttest_pvalue	Coefficient_of_eigenassay	SVD_pCMs_drugs	NoPrepr	SVD	4296	D_then_T400-Tx16	N	Kept components	PCT
Drug	Sequential_dox_trs	D_then_T400	Cell_line.Tx16	Plate.99	MRPL16	0.85	-0.0011334127256928	pearson	1	Ttest_pvalue	Coefficient_of_eigenassay	SVD_pCMs_drugs	NoPrepr	SVD	8132	D_then_T400-Tx16	N	Kept components	PCT
Drug	Sequential_dox_trs	D_then_T400	Cell_line.Tx16	Plate.99	MRPL17	0.85	-0.000350779006603653	pearson	1	Ttest_pvalue	Coefficient_of_eigenassay	SVD_pCMs_drugs	NoPrepr	SVD	12804	D_then_T400-Tx16	N	Kept components	PCT
Drug	Sequential_dox_trs	D_then_T400	Cell_line.Tx16	Plate.99	MRPL18	0.85	0.00026669459506151	pearson	1	Ttest_pvalue	Coefficient_of_eigenassay	SVD_pCMs_drugs	NoPrepr	SVD	13365	D_then_T400-Tx16	N	Kept components	PCT
Drug	Sequential_dox_trs	D_then_T400	Cell_line.Tx16	Plate.99	MRPL19	0.85	-0.000134819461471202	pearson	1	Ttest_pvalue	Coefficient_of_eigenassay	SVD_pCMs_drugs	NoPrepr	SVD	14271	D_then_T400-Tx16	N	Kept components	PCT
Drug	Sequential_dox_trs	D_then_T400	Cell_line.Tx16	Plate.99	MRPL2	0.85	0.00310361446588281	pearson	1	Ttest_pvalue	Coefficient_of_eigenassay	SVD_pCMs_drugs	NoPrepr	SVD	2119	D_then_T400-Tx16	N	Kept components	PCT
Drug	Sequential_dox_trs	D_then_T400	Cell_line.Tx16	Plate.99	MRPL20	0.85	-0.00106595199807941	pearson	1	Ttest_pvalue	Coefficient_of_eigenassay	SVD_pCMs_drugs	NoPrepr	SVD	8499	D_then_T400-Tx16	N	Kept components	PCT
Drug	Sequential_dox_trs	D_then_T400	Cell_line.Tx16	Plate.99	MRPL21	0.85	-0.000409195698734406	pearson	1	Ttest_pvalue	Coefficient_of_eigenassay	SVD_pCMs_drugs	NoPrepr	SVD	12411	D_then_T400-Tx16	N	Kept components	PCT
Drug	Sequential_dox_trs	D_then_T400	Cell_line.Tx16	Plate.99	MRPL22	0.85	0.00166414604312803	pearson	1	Ttest_pvalue	Coefficient_of_eigenassay	SVD_pCMs_drugs	NoPrepr	SVD	5722	D_then_T400-Tx16	N	Kept components	PCT
Drug	Sequential_dox_trs	D_then_T400	Cell_line.Tx16	Plate.99	MRPL23	0.85	-0.000797368899875514	pearson	1	Ttest_pvalue	Coefficient_of_eigenassay	SVD_pCMs_drugs	NoPrepr	SVD	9993	D_then_T400-Tx16	N	Kept components	PCT
Drug	Sequential_dox_trs	D_then_T400	Cell_line.Tx16	Plate.99	MRPL24	0.85	-0.000160156844646294	pearson	1	Ttest_pvalue	Coefficient_of_eigenassay	SVD_pCMs_drugs	NoPrepr	SVD	14098	D_then_T400-Tx16	N	Kept components	PCT
Drug	Sequential_dox_trs	D_then_T400	Cell_line.Tx16	Plate.99	MRPL27	0.85	0.00346391106264731	pearson	1	Ttest_pvalue	Coefficient_of_eigenassay	SVD_pCMs_drugs	NoPrepr	SVD	1661	D_then_T400-Tx16	N	Kept components	PCT
Drug	Sequential_dox_trs	D_then_T400	Cell_line.Tx16	Plate.99	MRPL28	0.85	0.00309787226382231	pearson	1	Ttest_pvalue	Coefficient_of_eigenassay	SVD_pCMs_drugs	NoPrepr	SVD	2130	D_then_T400-Tx16	N	Kept components	PCT
Drug	Sequential_dox_trs	D_then_T400	Cell_line.Tx16	Plate.99	MRPL3	0.85	-0.000448003130628683	pearson	1	Ttest_pvalue	Coefficient_of_eigenassay	SVD_pCMs_drugs	NoPrepr	SVD	12186	D_then_T400-Tx16	N	Kept components	PCT
Drug	Sequential_dox_trs	D_then_T400	Cell_line.Tx16	Plate.99	MRPL30	0.85	-0.000907309698621072	pearson	1	Ttest_pvalue	Coefficient_of_eigenassay	SVD_pCMs_drugs	NoPrepr	SVD	9356	D_then_T400-Tx16	N	Kept components	PCT
Drug	Sequential_dox_trs	D_then_T400	Cell_line.Tx16	Plate.99	MRPL32	0.85	-0.00293316526949729	pearson	1	Ttest_pvalue	Coefficient_of_eigenassay	SVD_pCMs_drugs	NoPrepr	SVD	2402	D_then_T400-Tx16	N	Kept components	PCT
Drug	Sequential_dox_trs	D_then_T400	Cell_line.Tx16	Plate.99	MRPL33	0.85	0.000143530054965911	pearson	1	Ttest_pvalue	Coefficient_of_eigenassay	SVD_pCMs_drugs	NoPrepr	SVD	14210	D_then_T400-Tx16	N	Kept components	PCT
Drug	Sequential_dox_trs	D_then_T400	Cell_line.Tx16	Plate.99	MRPL34	0.85	-0.00177671375032338	pearson	1	Ttest_pvalue	Coefficient_of_eigenassay	SVD_pCMs_drugs	NoPrepr	SVD	5325	D_then_T400-Tx16	N	Kept components	PCT
Drug	Sequential_dox_trs	D_then_T400	Cell_line.Tx16	Plate.99	MRPL35	0.85	0.000237323106203248	pearson	1	Ttest_pvalue	Coefficient_of_eigenassay	SVD_pCMs_drugs	NoPrepr	SVD	13585	D_then_T400-Tx16	N	Kept components	PCT
Drug	Sequential_dox_trs	D_then_T400	Cell_line.Tx16	Plate.99	MRPL36	0.85	0.00119126936615727	pearson	1	Ttest_pvalue	Coefficient_of_eigenassay	SVD_pCMs_drugs	NoPrepr	SVD	7830	D_then_T400-Tx16	N	Kept components	PCT
Drug	Sequential_dox_trs	D_then_T400	Cell_line.Tx16	Plate.99	MRPL37	0.85	-0.000986084089197775	pearson	1	Ttest_pvalue	Coefficient_of_eigenassay	SVD_pCMs_drugs	NoPrepr	SVD	8899	D_then_T400-Tx16	N	Kept components	PCT
Drug	Sequential_dox_trs	D_then_T400	Cell_line.Tx16	Plate.99	MRPL38	0.85	3.61119229257917e-05	pearson	1	Ttest_pvalue	Coefficient_of_eigenassay	SVD_pCMs_drugs	NoPrepr	SVD	14963	D_then_T400-Tx16	N	Kept components	PCT
Drug	Sequential_dox_trs	D_then_T400	Cell_line.Tx16	Plate.99	MRPL39	0.85	0.000982572794463223	pearson	1	Ttest_pvalue	Coefficient_of_eigenassay	SVD_pCMs_drugs	NoPrepr	SVD	8919	D_then_T400-Tx16	N	Kept components	PCT
Drug	Sequential_dox_trs	D_then_T400	Cell_line.Tx16	Plate.99	MRPL4	0.85	-0.000895092794062254	pearson	1	Ttest_pvalue	Coefficient_of_eigenassay	SVD_pCMs_drugs	NoPrepr	SVD	9428	D_then_T400-Tx16	N	Kept components	PCT
Drug	Sequential_dox_trs	D_then_T400	Cell_line.Tx16	Plate.99	MRPL40	0.85	-0.000726576902044382	pearson	1	Ttest_pvalue	Coefficient_of_eigenassay	SVD_pCMs_drugs	NoPrepr	SVD	10419	D_then_T400-Tx16	N	Kept components	PCT
Drug	Sequential_dox_trs	D_then_T400	Cell_line.Tx16	Plate.99	MRPL41	0.85	0.000840089434154938	pearson	1	Ttest_pvalue	Coefficient_of_eigenassay	SVD_pCMs_drugs	NoPrepr	SVD	9741	D_then_T400-Tx16	N	Kept components	PCT
Drug	Sequential_dox_trs	D_then_T400	Cell_line.Tx16	Plate.99	MRPL42	0.85	0.000777332543956703	pearson	1	Ttest_pvalue	Coefficient_of_eigenassay	SVD_pCMs_drugs	NoPrepr	SVD	10107	D_then_T400-Tx16	N	Kept components	PCT
Drug	Sequential_dox_trs	D_then_T400	Cell_line.Tx16	Plate.99	MRPL43	0.85	-0.00264776540448006	pearson	1	Ttest_pvalue	Coefficient_of_eigenassay	SVD_pCMs_drugs	NoPrepr	SVD	2915	D_then_T400-Tx16	N	Kept components	PCT
Drug	Sequential_dox_trs	D_then_T400	Cell_line.Tx16	Plate.99	MRPL44	0.85	0.000721029722454901	pearson	1	Ttest_pvalue	Coefficient_of_eigenassay	SVD_pCMs_drugs	NoPrepr	SVD	10463	D_then_T400-Tx16	N	Kept components	PCT
Drug	Sequential_dox_trs	D_then_T400	Cell_line.Tx16	Plate.99	MRPL45	0.85	-0.00505765665499034	pearson	1	Ttest_pvalue	Coefficient_of_eigenassay	SVD_pCMs_drugs	NoPrepr	SVD	604	D_then_T400-Tx16	N	Kept components	PCT
Drug	Sequential_dox_trs	D_then_T400	Cell_line.Tx16	Plate.99	MRPL46	0.85	0.00153698496207028	pearson	1	Ttest_pvalue	Coefficient_of_eigenassay	SVD_pCMs_drugs	NoPrepr	SVD	6235	D_then_T400-Tx16	N	Kept components	PCT
Drug	Sequential_dox_trs	D_then_T400	Cell_line.Tx16	Plate.99	MRPL47	0.85	0.00166580839668995	pearson	1	Ttest_pvalue	Coefficient_of_eigenassay	SVD_pCMs_drugs	NoPrepr	SVD	5712	D_then_T400-Tx16	N	Kept components	PCT
Drug	Sequential_dox_trs	D_then_T400	Cell_line.Tx16	Plate.99	MRPL48	0.85	-0.000202613613042725	pearson	1	Ttest_pvalue	Coefficient_of_eigenassay	SVD_pCMs_drugs	NoPrepr	SVD	13806	D_then_T400-Tx16	N	Kept components	PCT
Drug	Sequential_dox_trs	D_then_T400	Cell_line.Tx16	Plate.99	MRPL49	0.85	0.000868707037586563	pearson	1	Ttest_pvalue	Coefficient_of_eigenassay	SVD_pCMs_drugs	NoPrepr	SVD	9573	D_then_T400-Tx16	N	Kept components	PCT
Drug	Sequential_dox_trs	D_then_T400	Cell_line.Tx16	Plate.99	MRPL50	0.85	0.00337789094842835	pearson	1	Ttest_pvalue	Coefficient_of_eigenassay	SVD_pCMs_drugs	NoPrepr	SVD	1756	D_then_T400-Tx16	N	Kept components	PCT
Drug	Sequential_dox_trs	D_then_T400	Cell_line.Tx16	Plate.99	MRPL51	0.85	0.000291715337330159	pearson	1	Ttest_pvalue	Coefficient_of_eigenassay	SVD_pCMs_drugs	NoPrepr	SVD	13203	D_then_T400-Tx16	N	Kept components	PCT
Drug	Sequential_dox_trs	D_then_T400	Cell_line.Tx16	Plate.99	MRPL52	0.85	-0.00204332730753504	pearson	1	Ttest_pvalue	Coefficient_of_eigenassay	SVD_pCMs_drugs	NoPrepr	SVD	4448	D_then_T400-Tx16	N	Kept components	PCT
Drug	Sequential_dox_trs	D_then_T400	Cell_line.Tx16	Plate.99	MRPL53	0.85	-0.00240402362750397	pearson	1	Ttest_pvalue	Coefficient_of_eigenassay	SVD_pCMs_drugs	NoPrepr	SVD	3471	D_then_T400-Tx16	N	Kept components	PCT
Drug	Sequential_dox_trs	D_then_T400	Cell_line.Tx16	Plate.99	MRPL54	0.85	0.00135561493486143	pearson	1	Ttest_pvalue	Coefficient_of_eigenassay	SVD_pCMs_drugs	NoPrepr	SVD	7054	D_then_T400-Tx16	N	Kept components	PCT
Drug	Sequential_dox_trs	D_then_T400	Cell_line.Tx16	Plate.99	MRPL55	0.85	0.00143776481634443	pearson	1	Ttest_pvalue	Coefficient_of_eigenassay	SVD_pCMs_drugs	NoPrepr	SVD	6698	D_then_T400-Tx16	N	Kept components	PCT
Drug	Sequential_dox_trs	D_then_T400	Cell_line.Tx16	Plate.99	MRPL57	0.85	-0.0010092228814836	pearson	1	Ttest_pvalue	Coefficient_of_eigenassay	SVD_pCMs_drugs	NoPrepr	SVD	8789	D_then_T400-Tx16	N	Kept components	PCT
Drug	Sequential_dox_trs	D_then_T400	Cell_line.Tx16	Plate.99	MRPL58	0.85	0.000484163626483955	pearson	1	Ttest_pvalue	Coefficient_of_eigenassay	SVD_pCMs_drugs	NoPrepr	SVD	11962	D_then_T400-Tx16	N	Kept components	PCT
Drug	Sequential_dox_trs	D_then_T400	Cell_line.Tx16	Plate.99	MRPL9	0.85	-0.0015373319755642	pearson	1	Ttest_pvalue	Coefficient_of_eigenassay	SVD_pCMs_drugs	NoPrepr	SVD	6234	D_then_T400-Tx16	N	Kept components	PCT
Drug	Sequential_dox_trs	D_then_T400	Cell_line.Tx16	Plate.99	MRPS10	0.85	0.00214890151927534	pearson	1	Ttest_pvalue	Coefficient_of_eigenassay	SVD_pCMs_drugs	NoPrepr	SVD	4121	D_then_T400-Tx16	N	Kept components	PCT
Drug	Sequential_dox_trs	D_then_T400	Cell_line.Tx16	Plate.99	MRPS11	0.85	0.000821564123923389	pearson	1	Ttest_pvalue	Coefficient_of_eigenassay	SVD_pCMs_drugs	NoPrepr	SVD	9860	D_then_T400-Tx16	N	Kept components	PCT
Drug	Sequential_dox_trs	D_then_T400	Cell_line.Tx16	Plate.99	MRPS12	0.85	4.32424299328213e-05	pearson	1	Ttest_pvalue	Coefficient_of_eigenassay	SVD_pCMs_drugs	NoPrepr	SVD	14920	D_then_T400-Tx16	N	Kept components	PCT
Drug	Sequential_dox_trs	D_then_T400	Cell_line.Tx16	Plate.99	MRPS14	0.85	0.00123885663849973	pearson	1	Ttest_pvalue	Coefficient_of_eigenassay	SVD_pCMs_drugs	NoPrepr	SVD	7620	D_then_T400-Tx16	N	Kept components	PCT
Drug	Sequential_dox_trs	D_then_T400	Cell_line.Tx16	Plate.99	MRPS15	0.85	0.00293669951535918	pearson	1	Ttest_pvalue	Coefficient_of_eigenassay	SVD_pCMs_drugs	NoPrepr	SVD	2398	D_then_T400-Tx16	N	Kept components	PCT
Drug	Sequential_dox_trs	D_then_T400	Cell_line.Tx16	Plate.99	MRPS16	0.85	-4.41607915900088e-05	pearson	1	Ttest_pvalue	Coefficient_of_eigenassay	SVD_pCMs_drugs	NoPrepr	SVD	14911	D_then_T400-Tx16	N	Kept components	PCT
Drug	Sequential_dox_trs	D_then_T400	Cell_line.Tx16	Plate.99	MRPS17	0.85	-0.0035076687722135	pearson	1	Ttest_pvalue	Coefficient_of_eigenassay	SVD_pCMs_drugs	NoPrepr	SVD	1615	D_then_T400-Tx16	N	Kept components	PCT
Drug	Sequential_dox_trs	D_then_T400	Cell_line.Tx16	Plate.99	MRPS18A	0.85	0.000776056815596795	pearson	1	Ttest_pvalue	Coefficient_of_eigenassay	SVD_pCMs_drugs	NoPrepr	SVD	10113	D_then_T400-Tx16	N	Kept components	PCT
Drug	Sequential_dox_trs	D_then_T400	Cell_line.Tx16	Plate.99	MRPS18C	0.85	-0.000565697552793145	pearson	1	Ttest_pvalue	Coefficient_of_eigenassay	SVD_pCMs_drugs	NoPrepr	SVD	11415	D_then_T400-Tx16	N	Kept components	PCT
Drug	Sequential_dox_trs	D_then_T400	Cell_line.Tx16	Plate.99	MRPS2	0.85	-0.00112897208697398	pearson	1	Ttest_pvalue	Coefficient_of_eigenassay	SVD_pCMs_drugs	NoPrepr	SVD	8155	D_then_T400-Tx16	N	Kept components	PCT
Drug	Sequential_dox_trs	D_then_T400	Cell_line.Tx16	Plate.99	MRPS21	0.85	-0.00092143090449302	pearson	1	Ttest_pvalue	Coefficient_of_eigenassay	SVD_pCMs_drugs	NoPrepr	SVD	9276	D_then_T400-Tx16	N	Kept components	PCT
Drug	Sequential_dox_trs	D_then_T400	Cell_line.Tx16	Plate.99	MRPS22	0.85	0.00346455021475629	pearson	1	Ttest_pvalue	Coefficient_of_eigenassay	SVD_pCMs_drugs	NoPrepr	SVD	1659	D_then_T400-Tx16	N	Kept components	PCT
Drug	Sequential_dox_trs	D_then_T400	Cell_line.Tx16	Plate.99	MRPS23	0.85	-0.00198714078284913	pearson	1	Ttest_pvalue	Coefficient_of_eigenassay	SVD_pCMs_drugs	NoPrepr	SVD	4632	D_then_T400-Tx16	N	Kept components	PCT
Drug	Sequential_dox_trs	D_then_T400	Cell_line.Tx16	Plate.99	MRPS25	0.85	-0.000942859497923035	pearson	1	Ttest_pvalue	Coefficient_of_eigenassay	SVD_pCMs_drugs	NoPrepr	SVD	9175	D_then_T400-Tx16	N	Kept components	PCT
Drug	Sequential_dox_trs	D_then_T400	Cell_line.Tx16	Plate.99	MRPS26	0.85	0.00192316726198527	pearson	1	Ttest_pvalue	Coefficient_of_eigenassay	SVD_pCMs_drugs	NoPrepr	SVD	4831	D_then_T400-Tx16	N	Kept components	PCT
Drug	Sequential_dox_trs	D_then_T400	Cell_line.Tx16	Plate.99	MRPS27	0.85	-0.0027384984366326	pearson	1	Ttest_pvalue	Coefficient_of_eigenassay	SVD_pCMs_drugs	NoPrepr	SVD	2729	D_then_T400-Tx16	N	Kept components	PCT
Drug	Sequential_dox_trs	D_then_T400	Cell_line.Tx16	Plate.99	MRPS28	0.85	0.000709309099738727	pearson	1	Ttest_pvalue	Coefficient_of_eigenassay	SVD_pCMs_drugs	NoPrepr	SVD	10554	D_then_T400-Tx16	N	Kept components	PCT
Drug	Sequential_dox_trs	D_then_T400	Cell_line.Tx16	Plate.99	MRPS30	0.85	-0.00212018309236461	pearson	1	Ttest_pvalue	Coefficient_of_eigenassay	SVD_pCMs_drugs	NoPrepr	SVD	4192	D_then_T400-Tx16	N	Kept components	PCT
Drug	Sequential_dox_trs	D_then_T400	Cell_line.Tx16	Plate.99	MRPS31	0.85	-0.00130703282292539	pearson	1	Ttest_pvalue	Coefficient_of_eigenassay	SVD_pCMs_drugs	NoPrepr	SVD	7286	D_then_T400-Tx16	N	Kept components	PCT
Drug	Sequential_dox_trs	D_then_T400	Cell_line.Tx16	Plate.99	MRPS33	0.85	-0.000365776856084268	pearson	1	Ttest_pvalue	Coefficient_of_eigenassay	SVD_pCMs_drugs	NoPrepr	SVD	12688	D_then_T400-Tx16	N	Kept components	PCT
Drug	Sequential_dox_trs	D_then_T400	Cell_line.Tx16	Plate.99	MRPS34	0.85	0.00175866562543327	pearson	1	Ttest_pvalue	Coefficient_of_eigenassay	SVD_pCMs_drugs	NoPrepr	SVD	5392	D_then_T400-Tx16	N	Kept components	PCT
Drug	Sequential_dox_trs	D_then_T400	Cell_line.Tx16	Plate.99	MRPS35	0.85	0.0018802945721753	pearson	1	Ttest_pvalue	Coefficient_of_eigenassay	SVD_pCMs_drugs	NoPrepr	SVD	4966	D_then_T400-Tx16	N	Kept components	PCT
Drug	Sequential_dox_trs	D_then_T400	Cell_line.Tx16	Plate.99	MRPS36	0.85	0.000645751859792841	pearson	1	Ttest_pvalue	Coefficient_of_eigenassay	SVD_pCMs_drugs	NoPrepr	SVD	10919	D_then_T400-Tx16	N	Kept components	PCT
Drug	Sequential_dox_trs	D_then_T400	Cell_line.Tx16	Plate.99	MRPS5	0.85	0.00165107832975694	pearson	1	Ttest_pvalue	Coefficient_of_eigenassay	SVD_pCMs_drugs	NoPrepr	SVD	5769	D_then_T400-Tx16	N	Kept components	PCT
Drug	Sequential_dox_trs	D_then_T400	Cell_line.Tx16	Plate.99	MRPS6	0.85	-0.00183705066788673	pearson	1	Ttest_pvalue	Coefficient_of_eigenassay	SVD_pCMs_drugs	NoPrepr	SVD	5101	D_then_T400-Tx16	N	Kept components	PCT
Drug	Sequential_dox_trs	D_then_T400	Cell_line.Tx16	Plate.99	MRPS7	0.85	0.00244028851224269	pearson	1	Ttest_pvalue	Coefficient_of_eigenassay	SVD_pCMs_drugs	NoPrepr	SVD	3378	D_then_T400-Tx16	N	Kept components	PCT
Drug	Sequential_dox_trs	D_then_T400	Cell_line.Tx16	Plate.99	MRPS9	0.85	-0.00113284439611752	pearson	1	Ttest_pvalue	Coefficient_of_eigenassay	SVD_pCMs_drugs	NoPrepr	SVD	8135	D_then_T400-Tx16	N	Kept components	PCT
Drug	Sequential_dox_trs	D_then_T400	Cell_line.Tx16	Plate.99	MRRF	0.85	8.91163973604412e-05	pearson	1	Ttest_pvalue	Coefficient_of_eigenassay	SVD_pCMs_drugs	NoPrepr	SVD	14579	D_then_T400-Tx16	N	Kept components	PCT
Drug	Sequential_dox_trs	D_then_T400	Cell_line.Tx16	Plate.99	MRS2	0.85	0.0024063330457289	pearson	1	Ttest_pvalue	Coefficient_of_eigenassay	SVD_pCMs_drugs	NoPrepr	SVD	3465	D_then_T400-Tx16	N	Kept components	PCT
Drug	Sequential_dox_trs	D_then_T400	Cell_line.Tx16	Plate.99	MRTO4	0.85	0.00484747412500465	pearson	1	Ttest_pvalue	Coefficient_of_eigenassay	SVD_pCMs_drugs	NoPrepr	SVD	683	D_then_T400-Tx16	N	Kept components	PCT
Drug	Sequential_dox_trs	D_then_T400	Cell_line.Tx16	Plate.99	MRVI1	0.85	0.000188970441374088	pearson	1	Ttest_pvalue	Coefficient_of_eigenassay	SVD_pCMs_drugs	NoPrepr	SVD	13907	D_then_T400-Tx16	N	Kept components	PCT
Drug	Sequential_dox_trs	D_then_T400	Cell_line.Tx16	Plate.99	MS4A8	0.85	0.000873869678134974	pearson	1	Ttest_pvalue	Coefficient_of_eigenassay	SVD_pCMs_drugs	NoPrepr	SVD	9538	D_then_T400-Tx16	N	Kept components	PCT
Drug	Sequential_dox_trs	D_then_T400	Cell_line.Tx16	Plate.99	MSANTD1	0.85	-0.000825930458197959	pearson	1	Ttest_pvalue	Coefficient_of_eigenassay	SVD_pCMs_drugs	NoPrepr	SVD	9832	D_then_T400-Tx16	N	Kept components	PCT
Drug	Sequential_dox_trs	D_then_T400	Cell_line.Tx16	Plate.99	MSANTD2	0.85	-0.000360836730907054	pearson	1	Ttest_pvalue	Coefficient_of_eigenassay	SVD_pCMs_drugs	NoPrepr	SVD	12726	D_then_T400-Tx16	N	Kept components	PCT
Drug	Sequential_dox_trs	D_then_T400	Cell_line.Tx16	Plate.99	MSANTD3	0.85	-0.00266708559112518	pearson	1	Ttest_pvalue	Coefficient_of_eigenassay	SVD_pCMs_drugs	NoPrepr	SVD	2882	D_then_T400-Tx16	N	Kept components	PCT
Drug	Sequential_dox_trs	D_then_T400	Cell_line.Tx16	Plate.99	MSANTD4	0.85	0.000294236833276232	pearson	1	Ttest_pvalue	Coefficient_of_eigenassay	SVD_pCMs_drugs	NoPrepr	SVD	13184	D_then_T400-Tx16	N	Kept components	PCT
Drug	Sequential_dox_trs	D_then_T400	Cell_line.Tx16	Plate.99	MSC	0.85	0.00638329458606976	pearson	1	Ttest_pvalue	Coefficient_of_eigenassay	SVD_pCMs_drugs	NoPrepr	SVD	289	D_then_T400-Tx16	N	Kept components	PCT
Drug	Sequential_dox_trs	D_then_T400	Cell_line.Tx16	Plate.99	MSH2	0.85	0.00151058641969546	pearson	1	Ttest_pvalue	Coefficient_of_eigenassay	SVD_pCMs_drugs	NoPrepr	SVD	6353	D_then_T400-Tx16	N	Kept components	PCT
Drug	Sequential_dox_trs	D_then_T400	Cell_line.Tx16	Plate.99	MSH3	0.85	-0.000402840929953728	pearson	1	Ttest_pvalue	Coefficient_of_eigenassay	SVD_pCMs_drugs	NoPrepr	SVD	12453	D_then_T400-Tx16	N	Kept components	PCT
Drug	Sequential_dox_trs	D_then_T400	Cell_line.Tx16	Plate.99	MSH4	0.85	-0.000108958133902969	pearson	1	Ttest_pvalue	Coefficient_of_eigenassay	SVD_pCMs_drugs	NoPrepr	SVD	14445	D_then_T400-Tx16	N	Kept components	PCT
Drug	Sequential_dox_trs	D_then_T400	Cell_line.Tx16	Plate.99	MSH6	0.85	-0.00351686839146486	pearson	1	Ttest_pvalue	Coefficient_of_eigenassay	SVD_pCMs_drugs	NoPrepr	SVD	1605	D_then_T400-Tx16	N	Kept components	PCT
Drug	Sequential_dox_trs	D_then_T400	Cell_line.Tx16	Plate.99	MSI1	0.85	-0.00481571835599294	pearson	1	Ttest_pvalue	Coefficient_of_eigenassay	SVD_pCMs_drugs	NoPrepr	SVD	698	D_then_T400-Tx16	N	Kept components	PCT
Drug	Sequential_dox_trs	D_then_T400	Cell_line.Tx16	Plate.99	MSI2	0.85	-0.000550507030581455	pearson	1	Ttest_pvalue	Coefficient_of_eigenassay	SVD_pCMs_drugs	NoPrepr	SVD	11507	D_then_T400-Tx16	N	Kept components	PCT
Drug	Sequential_dox_trs	D_then_T400	Cell_line.Tx16	Plate.99	MSL1	0.85	0.000508291530251338	pearson	1	Ttest_pvalue	Coefficient_of_eigenassay	SVD_pCMs_drugs	NoPrepr	SVD	11795	D_then_T400-Tx16	N	Kept components	PCT
Drug	Sequential_dox_trs	D_then_T400	Cell_line.Tx16	Plate.99	MSL2	0.85	0.000669475458347487	pearson	1	Ttest_pvalue	Coefficient_of_eigenassay	SVD_pCMs_drugs	NoPrepr	SVD	10796	D_then_T400-Tx16	N	Kept components	PCT
Drug	Sequential_dox_trs	D_then_T400	Cell_line.Tx16	Plate.99	MSL3	0.85	0.0013973355115396	pearson	1	Ttest_pvalue	Coefficient_of_eigenassay	SVD_pCMs_drugs	NoPrepr	SVD	6868	D_then_T400-Tx16	N	Kept components	PCT
Drug	Sequential_dox_trs	D_then_T400	Cell_line.Tx16	Plate.99	MSLN	0.85	7.81089075932244e-05	pearson	1	Ttest_pvalue	Coefficient_of_eigenassay	SVD_pCMs_drugs	NoPrepr	SVD	14675	D_then_T400-Tx16	N	Kept components	PCT
Drug	Sequential_dox_trs	D_then_T400	Cell_line.Tx16	Plate.99	MSMO1	0.85	0.000527340318382094	pearson	1	Ttest_pvalue	Coefficient_of_eigenassay	SVD_pCMs_drugs	NoPrepr	SVD	11669	D_then_T400-Tx16	N	Kept components	PCT
Drug	Sequential_dox_trs	D_then_T400	Cell_line.Tx16	Plate.99	MSN	0.85	0.000562657093089693	pearson	1	Ttest_pvalue	Coefficient_of_eigenassay	SVD_pCMs_drugs	NoPrepr	SVD	11434	D_then_T400-Tx16	N	Kept components	PCT
Drug	Sequential_dox_trs	D_then_T400	Cell_line.Tx16	Plate.99	MSRA	0.85	-0.0025516452220149	pearson	1	Ttest_pvalue	Coefficient_of_eigenassay	SVD_pCMs_drugs	NoPrepr	SVD	3120	D_then_T400-Tx16	N	Kept components	PCT
Drug	Sequential_dox_trs	D_then_T400	Cell_line.Tx16	Plate.99	MSRB1	0.85	0.00238922249151258	pearson	1	Ttest_pvalue	Coefficient_of_eigenassay	SVD_pCMs_drugs	NoPrepr	SVD	3515	D_then_T400-Tx16	N	Kept components	PCT
Drug	Sequential_dox_trs	D_then_T400	Cell_line.Tx16	Plate.99	MSRB2	0.85	0.000541953275619917	pearson	1	Ttest_pvalue	Coefficient_of_eigenassay	SVD_pCMs_drugs	NoPrepr	SVD	11570	D_then_T400-Tx16	N	Kept components	PCT
Drug	Sequential_dox_trs	D_then_T400	Cell_line.Tx16	Plate.99	MSRB3	0.85	0.000265710657308719	pearson	1	Ttest_pvalue	Coefficient_of_eigenassay	SVD_pCMs_drugs	NoPrepr	SVD	13369	D_then_T400-Tx16	N	Kept components	PCT
Drug	Sequential_dox_trs	D_then_T400	Cell_line.Tx16	Plate.99	MSS51	0.85	-0.00193517412861934	pearson	1	Ttest_pvalue	Coefficient_of_eigenassay	SVD_pCMs_drugs	NoPrepr	SVD	4792	D_then_T400-Tx16	N	Kept components	PCT
Drug	Sequential_dox_trs	D_then_T400	Cell_line.Tx16	Plate.99	MST1	0.85	-0.000733642579856462	pearson	1	Ttest_pvalue	Coefficient_of_eigenassay	SVD_pCMs_drugs	NoPrepr	SVD	10371	D_then_T400-Tx16	N	Kept components	PCT
Drug	Sequential_dox_trs	D_then_T400	Cell_line.Tx16	Plate.99	MST1L	0.85	0.000539538364746765	pearson	1	Ttest_pvalue	Coefficient_of_eigenassay	SVD_pCMs_drugs	NoPrepr	SVD	11587	D_then_T400-Tx16	N	Kept components	PCT
Drug	Sequential_dox_trs	D_then_T400	Cell_line.Tx16	Plate.99	MST1R	0.85	-0.00340829393535963	pearson	1	Ttest_pvalue	Coefficient_of_eigenassay	SVD_pCMs_drugs	NoPrepr	SVD	1723	D_then_T400-Tx16	N	Kept components	PCT
Drug	Sequential_dox_trs	D_then_T400	Cell_line.Tx16	Plate.99	MSTO1	0.85	0.000900275886067538	pearson	1	Ttest_pvalue	Coefficient_of_eigenassay	SVD_pCMs_drugs	NoPrepr	SVD	9394	D_then_T400-Tx16	N	Kept components	PCT
Drug	Sequential_dox_trs	D_then_T400	Cell_line.Tx16	Plate.99	MSX1	0.85	-0.00169226111949385	pearson	1	Ttest_pvalue	Coefficient_of_eigenassay	SVD_pCMs_drugs	NoPrepr	SVD	5602	D_then_T400-Tx16	N	Kept components	PCT
Drug	Sequential_dox_trs	D_then_T400	Cell_line.Tx16	Plate.99	MSX2	0.85	0.00221978173234024	pearson	1	Ttest_pvalue	Coefficient_of_eigenassay	SVD_pCMs_drugs	NoPrepr	SVD	3946	D_then_T400-Tx16	N	Kept components	PCT
Drug	Sequential_dox_trs	D_then_T400	Cell_line.Tx16	Plate.99	MT1E	0.85	-0.00404823275047859	pearson	1	Ttest_pvalue	Coefficient_of_eigenassay	SVD_pCMs_drugs	NoPrepr	SVD	1141	D_then_T400-Tx16	N	Kept components	PCT
Drug	Sequential_dox_trs	D_then_T400	Cell_line.Tx16	Plate.99	MT1X	0.85	-0.00182032950890804	pearson	1	Ttest_pvalue	Coefficient_of_eigenassay	SVD_pCMs_drugs	NoPrepr	SVD	5173	D_then_T400-Tx16	N	Kept components	PCT
Drug	Sequential_dox_trs	D_then_T400	Cell_line.Tx16	Plate.99	MT2A	0.85	0.0024638655058298	pearson	1	Ttest_pvalue	Coefficient_of_eigenassay	SVD_pCMs_drugs	NoPrepr	SVD	3332	D_then_T400-Tx16	N	Kept components	PCT
Drug	Sequential_dox_trs	D_then_T400	Cell_line.Tx16	Plate.99	MT3	0.85	-0.00824223728298936	pearson	1	Ttest_pvalue	Coefficient_of_eigenassay	SVD_pCMs_drugs	NoPrepr	SVD	114	D_then_T400-Tx16	N	Kept components	PCT
Drug	Sequential_dox_trs	D_then_T400	Cell_line.Tx16	Plate.99	MTA1	0.85	0.000294751897667093	pearson	1	Ttest_pvalue	Coefficient_of_eigenassay	SVD_pCMs_drugs	NoPrepr	SVD	13181	D_then_T400-Tx16	N	Kept components	PCT
Drug	Sequential_dox_trs	D_then_T400	Cell_line.Tx16	Plate.99	MTA2	0.85	0.00132212842133409	pearson	1	Ttest_pvalue	Coefficient_of_eigenassay	SVD_pCMs_drugs	NoPrepr	SVD	7226	D_then_T400-Tx16	N	Kept components	PCT
Drug	Sequential_dox_trs	D_then_T400	Cell_line.Tx16	Plate.99	MTA3	0.85	0.000275146174754313	pearson	1	Ttest_pvalue	Coefficient_of_eigenassay	SVD_pCMs_drugs	NoPrepr	SVD	13307	D_then_T400-Tx16	N	Kept components	PCT
Drug	Sequential_dox_trs	D_then_T400	Cell_line.Tx16	Plate.99	MTAP	0.85	6.44264157234227e-05	pearson	1	Ttest_pvalue	Coefficient_of_eigenassay	SVD_pCMs_drugs	NoPrepr	SVD	14755	D_then_T400-Tx16	N	Kept components	PCT
Drug	Sequential_dox_trs	D_then_T400	Cell_line.Tx16	Plate.99	MTBP	0.85	-0.000739749215900786	pearson	1	Ttest_pvalue	Coefficient_of_eigenassay	SVD_pCMs_drugs	NoPrepr	SVD	10330	D_then_T400-Tx16	N	Kept components	PCT
Drug	Sequential_dox_trs	D_then_T400	Cell_line.Tx16	Plate.99	MTCH1	0.85	0.000918343689986859	pearson	1	Ttest_pvalue	Coefficient_of_eigenassay	SVD_pCMs_drugs	NoPrepr	SVD	9293	D_then_T400-Tx16	N	Kept components	PCT
Drug	Sequential_dox_trs	D_then_T400	Cell_line.Tx16	Plate.99	MTCH2	0.85	0.000290971345645876	pearson	1	Ttest_pvalue	Coefficient_of_eigenassay	SVD_pCMs_drugs	NoPrepr	SVD	13210	D_then_T400-Tx16	N	Kept components	PCT
Drug	Sequential_dox_trs	D_then_T400	Cell_line.Tx16	Plate.99	MTCL1	0.85	0.00268116338352904	pearson	1	Ttest_pvalue	Coefficient_of_eigenassay	SVD_pCMs_drugs	NoPrepr	SVD	2847	D_then_T400-Tx16	N	Kept components	PCT
Drug	Sequential_dox_trs	D_then_T400	Cell_line.Tx16	Plate.99	MTCP1	0.85	0.004150282148377	pearson	1	Ttest_pvalue	Coefficient_of_eigenassay	SVD_pCMs_drugs	NoPrepr	SVD	1068	D_then_T400-Tx16	N	Kept components	PCT
Drug	Sequential_dox_trs	D_then_T400	Cell_line.Tx16	Plate.99	MTDH	0.85	0.00146672132949365	pearson	1	Ttest_pvalue	Coefficient_of_eigenassay	SVD_pCMs_drugs	NoPrepr	SVD	6554	D_then_T400-Tx16	N	Kept components	PCT
Drug	Sequential_dox_trs	D_then_T400	Cell_line.Tx16	Plate.99	MTERF1	0.85	0.000952703411553421	pearson	1	Ttest_pvalue	Coefficient_of_eigenassay	SVD_pCMs_drugs	NoPrepr	SVD	9117	D_then_T400-Tx16	N	Kept components	PCT
Drug	Sequential_dox_trs	D_then_T400	Cell_line.Tx16	Plate.99	MTERF2	0.85	0.00175649023909674	pearson	1	Ttest_pvalue	Coefficient_of_eigenassay	SVD_pCMs_drugs	NoPrepr	SVD	5401	D_then_T400-Tx16	N	Kept components	PCT
Drug	Sequential_dox_trs	D_then_T400	Cell_line.Tx16	Plate.99	MTERF3	0.85	-0.00266902733271835	pearson	1	Ttest_pvalue	Coefficient_of_eigenassay	SVD_pCMs_drugs	NoPrepr	SVD	2877	D_then_T400-Tx16	N	Kept components	PCT
Drug	Sequential_dox_trs	D_then_T400	Cell_line.Tx16	Plate.99	MTERF4	0.85	-0.00104560340227848	pearson	1	Ttest_pvalue	Coefficient_of_eigenassay	SVD_pCMs_drugs	NoPrepr	SVD	8590	D_then_T400-Tx16	N	Kept components	PCT
Drug	Sequential_dox_trs	D_then_T400	Cell_line.Tx16	Plate.99	MTF1	0.85	0.00108886629474011	pearson	1	Ttest_pvalue	Coefficient_of_eigenassay	SVD_pCMs_drugs	NoPrepr	SVD	8389	D_then_T400-Tx16	N	Kept components	PCT
Drug	Sequential_dox_trs	D_then_T400	Cell_line.Tx16	Plate.99	MTF2	0.85	-0.00179660378463923	pearson	1	Ttest_pvalue	Coefficient_of_eigenassay	SVD_pCMs_drugs	NoPrepr	SVD	5257	D_then_T400-Tx16	N	Kept components	PCT
Drug	Sequential_dox_trs	D_then_T400	Cell_line.Tx16	Plate.99	MTFMT	0.85	0.000901854545792016	pearson	1	Ttest_pvalue	Coefficient_of_eigenassay	SVD_pCMs_drugs	NoPrepr	SVD	9381	D_then_T400-Tx16	N	Kept components	PCT
Drug	Sequential_dox_trs	D_then_T400	Cell_line.Tx16	Plate.99	MTFP1	0.85	-0.00421855441847404	pearson	1	Ttest_pvalue	Coefficient_of_eigenassay	SVD_pCMs_drugs	NoPrepr	SVD	1021	D_then_T400-Tx16	N	Kept components	PCT
Drug	Sequential_dox_trs	D_then_T400	Cell_line.Tx16	Plate.99	MTFR1	0.85	-0.000681609095414995	pearson	1	Ttest_pvalue	Coefficient_of_eigenassay	SVD_pCMs_drugs	NoPrepr	SVD	10719	D_then_T400-Tx16	N	Kept components	PCT
Drug	Sequential_dox_trs	D_then_T400	Cell_line.Tx16	Plate.99	MTFR1L	0.85	-0.00164580307663958	pearson	1	Ttest_pvalue	Coefficient_of_eigenassay	SVD_pCMs_drugs	NoPrepr	SVD	5786	D_then_T400-Tx16	N	Kept components	PCT
Drug	Sequential_dox_trs	D_then_T400	Cell_line.Tx16	Plate.99	MTFR2	0.85	0.00194818466863663	pearson	1	Ttest_pvalue	Coefficient_of_eigenassay	SVD_pCMs_drugs	NoPrepr	SVD	4757	D_then_T400-Tx16	N	Kept components	PCT
Drug	Sequential_dox_trs	D_then_T400	Cell_line.Tx16	Plate.99	MTG1	0.85	0.00105457246964953	pearson	1	Ttest_pvalue	Coefficient_of_eigenassay	SVD_pCMs_drugs	NoPrepr	SVD	8543	D_then_T400-Tx16	N	Kept components	PCT
Drug	Sequential_dox_trs	D_then_T400	Cell_line.Tx16	Plate.99	MTG2	0.85	-0.00167718535391373	pearson	1	Ttest_pvalue	Coefficient_of_eigenassay	SVD_pCMs_drugs	NoPrepr	SVD	5660	D_then_T400-Tx16	N	Kept components	PCT
Drug	Sequential_dox_trs	D_then_T400	Cell_line.Tx16	Plate.99	MTHFD1	0.85	1.54670237341155e-05	pearson	1	Ttest_pvalue	Coefficient_of_eigenassay	SVD_pCMs_drugs	NoPrepr	SVD	15166	D_then_T400-Tx16	N	Kept components	PCT
Drug	Sequential_dox_trs	D_then_T400	Cell_line.Tx16	Plate.99	MTHFD1L	0.85	0.000762078135585858	pearson	1	Ttest_pvalue	Coefficient_of_eigenassay	SVD_pCMs_drugs	NoPrepr	SVD	10201	D_then_T400-Tx16	N	Kept components	PCT
Drug	Sequential_dox_trs	D_then_T400	Cell_line.Tx16	Plate.99	MTHFD2	0.85	-0.00616572699581496	pearson	1	Ttest_pvalue	Coefficient_of_eigenassay	SVD_pCMs_drugs	NoPrepr	SVD	328	D_then_T400-Tx16	N	Kept components	PCT
Drug	Sequential_dox_trs	D_then_T400	Cell_line.Tx16	Plate.99	MTHFD2L	0.85	-0.00374924246582506	pearson	1	Ttest_pvalue	Coefficient_of_eigenassay	SVD_pCMs_drugs	NoPrepr	SVD	1371	D_then_T400-Tx16	N	Kept components	PCT
Drug	Sequential_dox_trs	D_then_T400	Cell_line.Tx16	Plate.99	MTHFR	0.85	0.00207263511763834	pearson	1	Ttest_pvalue	Coefficient_of_eigenassay	SVD_pCMs_drugs	NoPrepr	SVD	4355	D_then_T400-Tx16	N	Kept components	PCT
Drug	Sequential_dox_trs	D_then_T400	Cell_line.Tx16	Plate.99	MTHFS	0.85	-0.00409029179458277	pearson	1	Ttest_pvalue	Coefficient_of_eigenassay	SVD_pCMs_drugs	NoPrepr	SVD	1118	D_then_T400-Tx16	N	Kept components	PCT
Drug	Sequential_dox_trs	D_then_T400	Cell_line.Tx16	Plate.99	MTHFSD	0.85	-0.000611724902065062	pearson	1	Ttest_pvalue	Coefficient_of_eigenassay	SVD_pCMs_drugs	NoPrepr	SVD	11139	D_then_T400-Tx16	N	Kept components	PCT
Drug	Sequential_dox_trs	D_then_T400	Cell_line.Tx16	Plate.99	MTIF2	0.85	-0.0013144041383342	pearson	1	Ttest_pvalue	Coefficient_of_eigenassay	SVD_pCMs_drugs	NoPrepr	SVD	7249	D_then_T400-Tx16	N	Kept components	PCT
Drug	Sequential_dox_trs	D_then_T400	Cell_line.Tx16	Plate.99	MTIF3	0.85	-0.00354936074201023	pearson	1	Ttest_pvalue	Coefficient_of_eigenassay	SVD_pCMs_drugs	NoPrepr	SVD	1572	D_then_T400-Tx16	N	Kept components	PCT
Drug	Sequential_dox_trs	D_then_T400	Cell_line.Tx16	Plate.99	MTM1	0.85	-0.000228901891496932	pearson	1	Ttest_pvalue	Coefficient_of_eigenassay	SVD_pCMs_drugs	NoPrepr	SVD	13645	D_then_T400-Tx16	N	Kept components	PCT
Drug	Sequential_dox_trs	D_then_T400	Cell_line.Tx16	Plate.99	MTMR1	0.85	0.000167439224114685	pearson	1	Ttest_pvalue	Coefficient_of_eigenassay	SVD_pCMs_drugs	NoPrepr	SVD	14051	D_then_T400-Tx16	N	Kept components	PCT
Drug	Sequential_dox_trs	D_then_T400	Cell_line.Tx16	Plate.99	MTMR10	0.85	-0.00645123933494538	pearson	1	Ttest_pvalue	Coefficient_of_eigenassay	SVD_pCMs_drugs	NoPrepr	SVD	282	D_then_T400-Tx16	N	Kept components	PCT
Drug	Sequential_dox_trs	D_then_T400	Cell_line.Tx16	Plate.99	MTMR11	0.85	0.00012502833822336	pearson	1	Ttest_pvalue	Coefficient_of_eigenassay	SVD_pCMs_drugs	NoPrepr	SVD	14327	D_then_T400-Tx16	N	Kept components	PCT
Drug	Sequential_dox_trs	D_then_T400	Cell_line.Tx16	Plate.99	MTMR12	0.85	-0.00124669585669917	pearson	1	Ttest_pvalue	Coefficient_of_eigenassay	SVD_pCMs_drugs	NoPrepr	SVD	7584	D_then_T400-Tx16	N	Kept components	PCT
Drug	Sequential_dox_trs	D_then_T400	Cell_line.Tx16	Plate.99	MTMR14	0.85	0.0012770703908279	pearson	1	Ttest_pvalue	Coefficient_of_eigenassay	SVD_pCMs_drugs	NoPrepr	SVD	7438	D_then_T400-Tx16	N	Kept components	PCT
Drug	Sequential_dox_trs	D_then_T400	Cell_line.Tx16	Plate.99	MTMR2	0.85	-0.00216463497375261	pearson	1	Ttest_pvalue	Coefficient_of_eigenassay	SVD_pCMs_drugs	NoPrepr	SVD	4073	D_then_T400-Tx16	N	Kept components	PCT
Drug	Sequential_dox_trs	D_then_T400	Cell_line.Tx16	Plate.99	MTMR3	0.85	-0.00103593556089306	pearson	1	Ttest_pvalue	Coefficient_of_eigenassay	SVD_pCMs_drugs	NoPrepr	SVD	8643	D_then_T400-Tx16	N	Kept components	PCT
Drug	Sequential_dox_trs	D_then_T400	Cell_line.Tx16	Plate.99	MTMR4	0.85	-0.00226592963644233	pearson	1	Ttest_pvalue	Coefficient_of_eigenassay	SVD_pCMs_drugs	NoPrepr	SVD	3827	D_then_T400-Tx16	N	Kept components	PCT
Drug	Sequential_dox_trs	D_then_T400	Cell_line.Tx16	Plate.99	MTMR6	0.85	-0.000198365114966016	pearson	1	Ttest_pvalue	Coefficient_of_eigenassay	SVD_pCMs_drugs	NoPrepr	SVD	13832	D_then_T400-Tx16	N	Kept components	PCT
Drug	Sequential_dox_trs	D_then_T400	Cell_line.Tx16	Plate.99	MTMR7	0.85	-0.00228157917327435	pearson	1	Ttest_pvalue	Coefficient_of_eigenassay	SVD_pCMs_drugs	NoPrepr	SVD	3784	D_then_T400-Tx16	N	Kept components	PCT
Drug	Sequential_dox_trs	D_then_T400	Cell_line.Tx16	Plate.99	MTMR8	0.85	-0.00154223976420571	pearson	1	Ttest_pvalue	Coefficient_of_eigenassay	SVD_pCMs_drugs	NoPrepr	SVD	6210	D_then_T400-Tx16	N	Kept components	PCT
Drug	Sequential_dox_trs	D_then_T400	Cell_line.Tx16	Plate.99	MTMR9	0.85	-0.000348345198048535	pearson	1	Ttest_pvalue	Coefficient_of_eigenassay	SVD_pCMs_drugs	NoPrepr	SVD	12822	D_then_T400-Tx16	N	Kept components	PCT
Drug	Sequential_dox_trs	D_then_T400	Cell_line.Tx16	Plate.99	MTO1	0.85	0.0011421688049031	pearson	1	Ttest_pvalue	Coefficient_of_eigenassay	SVD_pCMs_drugs	NoPrepr	SVD	8086	D_then_T400-Tx16	N	Kept components	PCT
Drug	Sequential_dox_trs	D_then_T400	Cell_line.Tx16	Plate.99	MTOR	0.85	0.000115065241151222	pearson	1	Ttest_pvalue	Coefficient_of_eigenassay	SVD_pCMs_drugs	NoPrepr	SVD	14402	D_then_T400-Tx16	N	Kept components	PCT
Drug	Sequential_dox_trs	D_then_T400	Cell_line.Tx16	Plate.99	MTPAP	0.85	0.000424775573430705	pearson	1	Ttest_pvalue	Coefficient_of_eigenassay	SVD_pCMs_drugs	NoPrepr	SVD	12323	D_then_T400-Tx16	N	Kept components	PCT
Drug	Sequential_dox_trs	D_then_T400	Cell_line.Tx16	Plate.99	MTR	0.85	-1.99705464895918e-05	pearson	1	Ttest_pvalue	Coefficient_of_eigenassay	SVD_pCMs_drugs	NoPrepr	SVD	15123	D_then_T400-Tx16	N	Kept components	PCT
Drug	Sequential_dox_trs	D_then_T400	Cell_line.Tx16	Plate.99	MTREX	0.85	-0.000806026173261755	pearson	1	Ttest_pvalue	Coefficient_of_eigenassay	SVD_pCMs_drugs	NoPrepr	SVD	9945	D_then_T400-Tx16	N	Kept components	PCT
Drug	Sequential_dox_trs	D_then_T400	Cell_line.Tx16	Plate.99	MTRF1	0.85	0.00232377051051602	pearson	1	Ttest_pvalue	Coefficient_of_eigenassay	SVD_pCMs_drugs	NoPrepr	SVD	3678	D_then_T400-Tx16	N	Kept components	PCT
Drug	Sequential_dox_trs	D_then_T400	Cell_line.Tx16	Plate.99	MTRF1L	0.85	-0.00271117955843474	pearson	1	Ttest_pvalue	Coefficient_of_eigenassay	SVD_pCMs_drugs	NoPrepr	SVD	2790	D_then_T400-Tx16	N	Kept components	PCT
Drug	Sequential_dox_trs	D_then_T400	Cell_line.Tx16	Plate.99	MTRNR2L1	0.85	0.00220030253801477	pearson	1	Ttest_pvalue	Coefficient_of_eigenassay	SVD_pCMs_drugs	NoPrepr	SVD	3990	D_then_T400-Tx16	N	Kept components	PCT
Drug	Sequential_dox_trs	D_then_T400	Cell_line.Tx16	Plate.99	MTRNR2L2	0.85	-1.05928390814279e-06	pearson	1	Ttest_pvalue	Coefficient_of_eigenassay	SVD_pCMs_drugs	NoPrepr	SVD	15306	D_then_T400-Tx16	N	Kept components	PCT
Drug	Sequential_dox_trs	D_then_T400	Cell_line.Tx16	Plate.99	MTRNR2L3	0.85	-0.00039752291733322	pearson	1	Ttest_pvalue	Coefficient_of_eigenassay	SVD_pCMs_drugs	NoPrepr	SVD	12486	D_then_T400-Tx16	N	Kept components	PCT
Drug	Sequential_dox_trs	D_then_T400	Cell_line.Tx16	Plate.99	MTRNR2L5	0.85	0.00076768025471032	pearson	1	Ttest_pvalue	Coefficient_of_eigenassay	SVD_pCMs_drugs	NoPrepr	SVD	10168	D_then_T400-Tx16	N	Kept components	PCT
Drug	Sequential_dox_trs	D_then_T400	Cell_line.Tx16	Plate.99	MTRR	0.85	-0.000714513786771225	pearson	1	Ttest_pvalue	Coefficient_of_eigenassay	SVD_pCMs_drugs	NoPrepr	SVD	10513	D_then_T400-Tx16	N	Kept components	PCT
Drug	Sequential_dox_trs	D_then_T400	Cell_line.Tx16	Plate.99	MTSS1	0.85	0.000696393805159786	pearson	1	Ttest_pvalue	Coefficient_of_eigenassay	SVD_pCMs_drugs	NoPrepr	SVD	10627	D_then_T400-Tx16	N	Kept components	PCT
Drug	Sequential_dox_trs	D_then_T400	Cell_line.Tx16	Plate.99	MTSS1L	0.85	-0.00262610631664332	pearson	1	Ttest_pvalue	Coefficient_of_eigenassay	SVD_pCMs_drugs	NoPrepr	SVD	2966	D_then_T400-Tx16	N	Kept components	PCT
Drug	Sequential_dox_trs	D_then_T400	Cell_line.Tx16	Plate.99	MTTP	0.85	0.0031552327590098	pearson	1	Ttest_pvalue	Coefficient_of_eigenassay	SVD_pCMs_drugs	NoPrepr	SVD	2039	D_then_T400-Tx16	N	Kept components	PCT
Drug	Sequential_dox_trs	D_then_T400	Cell_line.Tx16	Plate.99	MTURN	0.85	1.86896670580323e-05	pearson	1	Ttest_pvalue	Coefficient_of_eigenassay	SVD_pCMs_drugs	NoPrepr	SVD	15132	D_then_T400-Tx16	N	Kept components	PCT
Drug	Sequential_dox_trs	D_then_T400	Cell_line.Tx16	Plate.99	MTUS1	0.85	0.00143152148646114	pearson	1	Ttest_pvalue	Coefficient_of_eigenassay	SVD_pCMs_drugs	NoPrepr	SVD	6723	D_then_T400-Tx16	N	Kept components	PCT
Drug	Sequential_dox_trs	D_then_T400	Cell_line.Tx16	Plate.99	MTUS2	0.85	0.00132274231882137	pearson	1	Ttest_pvalue	Coefficient_of_eigenassay	SVD_pCMs_drugs	NoPrepr	SVD	7219	D_then_T400-Tx16	N	Kept components	PCT
Drug	Sequential_dox_trs	D_then_T400	Cell_line.Tx16	Plate.99	MTX1	0.85	0.00331071374222338	pearson	1	Ttest_pvalue	Coefficient_of_eigenassay	SVD_pCMs_drugs	NoPrepr	SVD	1825	D_then_T400-Tx16	N	Kept components	PCT
Drug	Sequential_dox_trs	D_then_T400	Cell_line.Tx16	Plate.99	MTX2	0.85	0.000892626008931	pearson	1	Ttest_pvalue	Coefficient_of_eigenassay	SVD_pCMs_drugs	NoPrepr	SVD	9440	D_then_T400-Tx16	N	Kept components	PCT
Drug	Sequential_dox_trs	D_then_T400	Cell_line.Tx16	Plate.99	MTX3	0.85	-0.00115470036060363	pearson	1	Ttest_pvalue	Coefficient_of_eigenassay	SVD_pCMs_drugs	NoPrepr	SVD	8028	D_then_T400-Tx16	N	Kept components	PCT
Drug	Sequential_dox_trs	D_then_T400	Cell_line.Tx16	Plate.99	MUC1	0.85	0.00262993404123974	pearson	1	Ttest_pvalue	Coefficient_of_eigenassay	SVD_pCMs_drugs	NoPrepr	SVD	2956	D_then_T400-Tx16	N	Kept components	PCT
Drug	Sequential_dox_trs	D_then_T400	Cell_line.Tx16	Plate.99	MUC12	0.85	-0.00302605006054217	pearson	1	Ttest_pvalue	Coefficient_of_eigenassay	SVD_pCMs_drugs	NoPrepr	SVD	2247	D_then_T400-Tx16	N	Kept components	PCT
Drug	Sequential_dox_trs	D_then_T400	Cell_line.Tx16	Plate.99	MUC16	0.85	-0.00052061474138982	pearson	1	Ttest_pvalue	Coefficient_of_eigenassay	SVD_pCMs_drugs	NoPrepr	SVD	11719	D_then_T400-Tx16	N	Kept components	PCT
Drug	Sequential_dox_trs	D_then_T400	Cell_line.Tx16	Plate.99	MUC19	0.85	-0.00879056202158826	pearson	1	Ttest_pvalue	Coefficient_of_eigenassay	SVD_pCMs_drugs	NoPrepr	SVD	92	D_then_T400-Tx16	N	Kept components	PCT
Drug	Sequential_dox_trs	D_then_T400	Cell_line.Tx16	Plate.99	MUC3A	0.85	-0.00120499373080029	pearson	1	Ttest_pvalue	Coefficient_of_eigenassay	SVD_pCMs_drugs	NoPrepr	SVD	7767	D_then_T400-Tx16	N	Kept components	PCT
Drug	Sequential_dox_trs	D_then_T400	Cell_line.Tx16	Plate.99	MUC5AC	0.85	0.000562262715005974	pearson	1	Ttest_pvalue	Coefficient_of_eigenassay	SVD_pCMs_drugs	NoPrepr	SVD	11436	D_then_T400-Tx16	N	Kept components	PCT
Drug	Sequential_dox_trs	D_then_T400	Cell_line.Tx16	Plate.99	MUC5B	0.85	-0.00499576717612413	pearson	1	Ttest_pvalue	Coefficient_of_eigenassay	SVD_pCMs_drugs	NoPrepr	SVD	624	D_then_T400-Tx16	N	Kept components	PCT
Drug	Sequential_dox_trs	D_then_T400	Cell_line.Tx16	Plate.99	MUC6	0.85	0.000369872124814298	pearson	1	Ttest_pvalue	Coefficient_of_eigenassay	SVD_pCMs_drugs	NoPrepr	SVD	12664	D_then_T400-Tx16	N	Kept components	PCT
Drug	Sequential_dox_trs	D_then_T400	Cell_line.Tx16	Plate.99	MUL1	0.85	-0.000610606712016121	pearson	1	Ttest_pvalue	Coefficient_of_eigenassay	SVD_pCMs_drugs	NoPrepr	SVD	11147	D_then_T400-Tx16	N	Kept components	PCT
Drug	Sequential_dox_trs	D_then_T400	Cell_line.Tx16	Plate.99	MUM1	0.85	0.00155039963872315	pearson	1	Ttest_pvalue	Coefficient_of_eigenassay	SVD_pCMs_drugs	NoPrepr	SVD	6173	D_then_T400-Tx16	N	Kept components	PCT
Drug	Sequential_dox_trs	D_then_T400	Cell_line.Tx16	Plate.99	MUM1L1	0.85	0.00550191781219673	pearson	1	Ttest_pvalue	Coefficient_of_eigenassay	SVD_pCMs_drugs	NoPrepr	SVD	455	D_then_T400-Tx16	N	Kept components	PCT
Drug	Sequential_dox_trs	D_then_T400	Cell_line.Tx16	Plate.99	MUS81	0.85	-0.000925603883746509	pearson	1	Ttest_pvalue	Coefficient_of_eigenassay	SVD_pCMs_drugs	NoPrepr	SVD	9258	D_then_T400-Tx16	N	Kept components	PCT
Drug	Sequential_dox_trs	D_then_T400	Cell_line.Tx16	Plate.99	MUSK	0.85	0.000451023160545463	pearson	1	Ttest_pvalue	Coefficient_of_eigenassay	SVD_pCMs_drugs	NoPrepr	SVD	12171	D_then_T400-Tx16	N	Kept components	PCT
Drug	Sequential_dox_trs	D_then_T400	Cell_line.Tx16	Plate.99	MUSTN1	0.85	-0.000393221796339181	pearson	1	Ttest_pvalue	Coefficient_of_eigenassay	SVD_pCMs_drugs	NoPrepr	SVD	12517	D_then_T400-Tx16	N	Kept components	PCT
Drug	Sequential_dox_trs	D_then_T400	Cell_line.Tx16	Plate.99	MUT	0.85	-0.0011811071431473	pearson	1	Ttest_pvalue	Coefficient_of_eigenassay	SVD_pCMs_drugs	NoPrepr	SVD	7886	D_then_T400-Tx16	N	Kept components	PCT
Drug	Sequential_dox_trs	D_then_T400	Cell_line.Tx16	Plate.99	MUTYH	0.85	0.000960038666475656	pearson	1	Ttest_pvalue	Coefficient_of_eigenassay	SVD_pCMs_drugs	NoPrepr	SVD	9073	D_then_T400-Tx16	N	Kept components	PCT
Drug	Sequential_dox_trs	D_then_T400	Cell_line.Tx16	Plate.99	MVB12A	0.85	-0.00274393724135301	pearson	1	Ttest_pvalue	Coefficient_of_eigenassay	SVD_pCMs_drugs	NoPrepr	SVD	2718	D_then_T400-Tx16	N	Kept components	PCT
Drug	Sequential_dox_trs	D_then_T400	Cell_line.Tx16	Plate.99	MVB12B	0.85	-0.000899675592609348	pearson	1	Ttest_pvalue	Coefficient_of_eigenassay	SVD_pCMs_drugs	NoPrepr	SVD	9398	D_then_T400-Tx16	N	Kept components	PCT
Drug	Sequential_dox_trs	D_then_T400	Cell_line.Tx16	Plate.99	MVD	0.85	0.00341235716739042	pearson	1	Ttest_pvalue	Coefficient_of_eigenassay	SVD_pCMs_drugs	NoPrepr	SVD	1716	D_then_T400-Tx16	N	Kept components	PCT
Drug	Sequential_dox_trs	D_then_T400	Cell_line.Tx16	Plate.99	MVK	0.85	-0.00147260601138016	pearson	1	Ttest_pvalue	Coefficient_of_eigenassay	SVD_pCMs_drugs	NoPrepr	SVD	6523	D_then_T400-Tx16	N	Kept components	PCT
Drug	Sequential_dox_trs	D_then_T400	Cell_line.Tx16	Plate.99	MVP	0.85	0.00481365737631427	pearson	1	Ttest_pvalue	Coefficient_of_eigenassay	SVD_pCMs_drugs	NoPrepr	SVD	700	D_then_T400-Tx16	N	Kept components	PCT
Drug	Sequential_dox_trs	D_then_T400	Cell_line.Tx16	Plate.99	MX1	0.85	0.00493366660558156	pearson	1	Ttest_pvalue	Coefficient_of_eigenassay	SVD_pCMs_drugs	NoPrepr	SVD	646	D_then_T400-Tx16	N	Kept components	PCT
Drug	Sequential_dox_trs	D_then_T400	Cell_line.Tx16	Plate.99	MX2	0.85	-0.000474379554044059	pearson	1	Ttest_pvalue	Coefficient_of_eigenassay	SVD_pCMs_drugs	NoPrepr	SVD	12030	D_then_T400-Tx16	N	Kept components	PCT
Drug	Sequential_dox_trs	D_then_T400	Cell_line.Tx16	Plate.99	MXD1	0.85	0.00248508876401574	pearson	1	Ttest_pvalue	Coefficient_of_eigenassay	SVD_pCMs_drugs	NoPrepr	SVD	3290	D_then_T400-Tx16	N	Kept components	PCT
Drug	Sequential_dox_trs	D_then_T400	Cell_line.Tx16	Plate.99	MXD3	0.85	-0.00448946917767729	pearson	1	Ttest_pvalue	Coefficient_of_eigenassay	SVD_pCMs_drugs	NoPrepr	SVD	866	D_then_T400-Tx16	N	Kept components	PCT
Drug	Sequential_dox_trs	D_then_T400	Cell_line.Tx16	Plate.99	MXD4	0.85	0.00131445131450595	pearson	1	Ttest_pvalue	Coefficient_of_eigenassay	SVD_pCMs_drugs	NoPrepr	SVD	7248	D_then_T400-Tx16	N	Kept components	PCT
Drug	Sequential_dox_trs	D_then_T400	Cell_line.Tx16	Plate.99	MXI1	0.85	-0.000763344605637404	pearson	1	Ttest_pvalue	Coefficient_of_eigenassay	SVD_pCMs_drugs	NoPrepr	SVD	10190	D_then_T400-Tx16	N	Kept components	PCT
Drug	Sequential_dox_trs	D_then_T400	Cell_line.Tx16	Plate.99	MXRA5	0.85	-0.00064909591654114	pearson	1	Ttest_pvalue	Coefficient_of_eigenassay	SVD_pCMs_drugs	NoPrepr	SVD	10901	D_then_T400-Tx16	N	Kept components	PCT
Drug	Sequential_dox_trs	D_then_T400	Cell_line.Tx16	Plate.99	MXRA7	0.85	0.000937119607604765	pearson	1	Ttest_pvalue	Coefficient_of_eigenassay	SVD_pCMs_drugs	NoPrepr	SVD	9197	D_then_T400-Tx16	N	Kept components	PCT
Drug	Sequential_dox_trs	D_then_T400	Cell_line.Tx16	Plate.99	MXRA8	0.85	0.00410847423345	pearson	1	Ttest_pvalue	Coefficient_of_eigenassay	SVD_pCMs_drugs	NoPrepr	SVD	1106	D_then_T400-Tx16	N	Kept components	PCT
Drug	Sequential_dox_trs	D_then_T400	Cell_line.Tx16	Plate.99	MYADM	0.85	0.0023402912158883	pearson	1	Ttest_pvalue	Coefficient_of_eigenassay	SVD_pCMs_drugs	NoPrepr	SVD	3630	D_then_T400-Tx16	N	Kept components	PCT
Drug	Sequential_dox_trs	D_then_T400	Cell_line.Tx16	Plate.99	MYADML2	0.85	0.00177684412929696	pearson	1	Ttest_pvalue	Coefficient_of_eigenassay	SVD_pCMs_drugs	NoPrepr	SVD	5324	D_then_T400-Tx16	N	Kept components	PCT
Drug	Sequential_dox_trs	D_then_T400	Cell_line.Tx16	Plate.99	MYB	0.85	0.000357174914191824	pearson	1	Ttest_pvalue	Coefficient_of_eigenassay	SVD_pCMs_drugs	NoPrepr	SVD	12752	D_then_T400-Tx16	N	Kept components	PCT
Drug	Sequential_dox_trs	D_then_T400	Cell_line.Tx16	Plate.99	MYBBP1A	0.85	-0.000600857835903764	pearson	1	Ttest_pvalue	Coefficient_of_eigenassay	SVD_pCMs_drugs	NoPrepr	SVD	11210	D_then_T400-Tx16	N	Kept components	PCT
Drug	Sequential_dox_trs	D_then_T400	Cell_line.Tx16	Plate.99	MYBL1	0.85	-0.00535719674266778	pearson	1	Ttest_pvalue	Coefficient_of_eigenassay	SVD_pCMs_drugs	NoPrepr	SVD	507	D_then_T400-Tx16	N	Kept components	PCT
Drug	Sequential_dox_trs	D_then_T400	Cell_line.Tx16	Plate.99	MYBL2	0.85	-0.00477336602480991	pearson	1	Ttest_pvalue	Coefficient_of_eigenassay	SVD_pCMs_drugs	NoPrepr	SVD	715	D_then_T400-Tx16	N	Kept components	PCT
Drug	Sequential_dox_trs	D_then_T400	Cell_line.Tx16	Plate.99	MYBPC1	0.85	-0.000560861326303043	pearson	1	Ttest_pvalue	Coefficient_of_eigenassay	SVD_pCMs_drugs	NoPrepr	SVD	11444	D_then_T400-Tx16	N	Kept components	PCT
Drug	Sequential_dox_trs	D_then_T400	Cell_line.Tx16	Plate.99	MYBPC2	0.85	0.00099885857682739	pearson	1	Ttest_pvalue	Coefficient_of_eigenassay	SVD_pCMs_drugs	NoPrepr	SVD	8838	D_then_T400-Tx16	N	Kept components	PCT
Drug	Sequential_dox_trs	D_then_T400	Cell_line.Tx16	Plate.99	MYBPC3	0.85	0.00435592286830176	pearson	1	Ttest_pvalue	Coefficient_of_eigenassay	SVD_pCMs_drugs	NoPrepr	SVD	941	D_then_T400-Tx16	N	Kept components	PCT
Drug	Sequential_dox_trs	D_then_T400	Cell_line.Tx16	Plate.99	MYBPH	0.85	0.00060468621715505	pearson	1	Ttest_pvalue	Coefficient_of_eigenassay	SVD_pCMs_drugs	NoPrepr	SVD	11180	D_then_T400-Tx16	N	Kept components	PCT
Drug	Sequential_dox_trs	D_then_T400	Cell_line.Tx16	Plate.99	MYBPHL	0.85	-0.00674831224693593	pearson	1	Ttest_pvalue	Coefficient_of_eigenassay	SVD_pCMs_drugs	NoPrepr	SVD	245	D_then_T400-Tx16	N	Kept components	PCT
Drug	Sequential_dox_trs	D_then_T400	Cell_line.Tx16	Plate.99	MYC	0.85	4.29716787731357e-05	pearson	1	Ttest_pvalue	Coefficient_of_eigenassay	SVD_pCMs_drugs	NoPrepr	SVD	14923	D_then_T400-Tx16	N	Kept components	PCT
Drug	Sequential_dox_trs	D_then_T400	Cell_line.Tx16	Plate.99	MYCBP2	0.85	0.00294404925146622	pearson	1	Ttest_pvalue	Coefficient_of_eigenassay	SVD_pCMs_drugs	NoPrepr	SVD	2383	D_then_T400-Tx16	N	Kept components	PCT
Drug	Sequential_dox_trs	D_then_T400	Cell_line.Tx16	Plate.99	MYCBPAP	0.85	-0.00492703419995702	pearson	1	Ttest_pvalue	Coefficient_of_eigenassay	SVD_pCMs_drugs	NoPrepr	SVD	650	D_then_T400-Tx16	N	Kept components	PCT
Drug	Sequential_dox_trs	D_then_T400	Cell_line.Tx16	Plate.99	MYCL	0.85	-0.00104083647331569	pearson	1	Ttest_pvalue	Coefficient_of_eigenassay	SVD_pCMs_drugs	NoPrepr	SVD	8615	D_then_T400-Tx16	N	Kept components	PCT
Drug	Sequential_dox_trs	D_then_T400	Cell_line.Tx16	Plate.99	MYCN	0.85	-0.00199334214812207	pearson	1	Ttest_pvalue	Coefficient_of_eigenassay	SVD_pCMs_drugs	NoPrepr	SVD	4607	D_then_T400-Tx16	N	Kept components	PCT
Drug	Sequential_dox_trs	D_then_T400	Cell_line.Tx16	Plate.99	MYCT1	0.85	-0.00041113589972442	pearson	1	Ttest_pvalue	Coefficient_of_eigenassay	SVD_pCMs_drugs	NoPrepr	SVD	12403	D_then_T400-Tx16	N	Kept components	PCT
Drug	Sequential_dox_trs	D_then_T400	Cell_line.Tx16	Plate.99	MYD88	0.85	0.0020328301082805	pearson	1	Ttest_pvalue	Coefficient_of_eigenassay	SVD_pCMs_drugs	NoPrepr	SVD	4485	D_then_T400-Tx16	N	Kept components	PCT
Drug	Sequential_dox_trs	D_then_T400	Cell_line.Tx16	Plate.99	MYDGF	0.85	0.00286340138165491	pearson	1	Ttest_pvalue	Coefficient_of_eigenassay	SVD_pCMs_drugs	NoPrepr	SVD	2506	D_then_T400-Tx16	N	Kept components	PCT
Drug	Sequential_dox_trs	D_then_T400	Cell_line.Tx16	Plate.99	MYEF2	0.85	0.00330158929393354	pearson	1	Ttest_pvalue	Coefficient_of_eigenassay	SVD_pCMs_drugs	NoPrepr	SVD	1837	D_then_T400-Tx16	N	Kept components	PCT
Drug	Sequential_dox_trs	D_then_T400	Cell_line.Tx16	Plate.99	MYH10	0.85	-0.00071097587264256	pearson	1	Ttest_pvalue	Coefficient_of_eigenassay	SVD_pCMs_drugs	NoPrepr	SVD	10538	D_then_T400-Tx16	N	Kept components	PCT
Drug	Sequential_dox_trs	D_then_T400	Cell_line.Tx16	Plate.99	MYH14	0.85	-0.00278841336104262	pearson	1	Ttest_pvalue	Coefficient_of_eigenassay	SVD_pCMs_drugs	NoPrepr	SVD	2643	D_then_T400-Tx16	N	Kept components	PCT
Drug	Sequential_dox_trs	D_then_T400	Cell_line.Tx16	Plate.99	MYH15	0.85	0.000374289945209612	pearson	1	Ttest_pvalue	Coefficient_of_eigenassay	SVD_pCMs_drugs	NoPrepr	SVD	12639	D_then_T400-Tx16	N	Kept components	PCT
Drug	Sequential_dox_trs	D_then_T400	Cell_line.Tx16	Plate.99	MYH3	0.85	0.00503083663440813	pearson	1	Ttest_pvalue	Coefficient_of_eigenassay	SVD_pCMs_drugs	NoPrepr	SVD	615	D_then_T400-Tx16	N	Kept components	PCT
Drug	Sequential_dox_trs	D_then_T400	Cell_line.Tx16	Plate.99	MYH6	0.85	0.000964334839850712	pearson	1	Ttest_pvalue	Coefficient_of_eigenassay	SVD_pCMs_drugs	NoPrepr	SVD	9050	D_then_T400-Tx16	N	Kept components	PCT
Drug	Sequential_dox_trs	D_then_T400	Cell_line.Tx16	Plate.99	MYH7	0.85	-0.00128562327871579	pearson	1	Ttest_pvalue	Coefficient_of_eigenassay	SVD_pCMs_drugs	NoPrepr	SVD	7393	D_then_T400-Tx16	N	Kept components	PCT
Drug	Sequential_dox_trs	D_then_T400	Cell_line.Tx16	Plate.99	MYH7B	0.85	0.0055377553048253	pearson	1	Ttest_pvalue	Coefficient_of_eigenassay	SVD_pCMs_drugs	NoPrepr	SVD	447	D_then_T400-Tx16	N	Kept components	PCT
Drug	Sequential_dox_trs	D_then_T400	Cell_line.Tx16	Plate.99	MYH8	0.85	0.0038716509860793	pearson	1	Ttest_pvalue	Coefficient_of_eigenassay	SVD_pCMs_drugs	NoPrepr	SVD	1268	D_then_T400-Tx16	N	Kept components	PCT
Drug	Sequential_dox_trs	D_then_T400	Cell_line.Tx16	Plate.99	MYH9	0.85	0.001474620953705	pearson	1	Ttest_pvalue	Coefficient_of_eigenassay	SVD_pCMs_drugs	NoPrepr	SVD	6513	D_then_T400-Tx16	N	Kept components	PCT
Drug	Sequential_dox_trs	D_then_T400	Cell_line.Tx16	Plate.99	MYL1	0.85	1.76254375637856e-05	pearson	1	Ttest_pvalue	Coefficient_of_eigenassay	SVD_pCMs_drugs	NoPrepr	SVD	15150	D_then_T400-Tx16	N	Kept components	PCT
Drug	Sequential_dox_trs	D_then_T400	Cell_line.Tx16	Plate.99	MYL10	0.85	0.000127186155320549	pearson	1	Ttest_pvalue	Coefficient_of_eigenassay	SVD_pCMs_drugs	NoPrepr	SVD	14317	D_then_T400-Tx16	N	Kept components	PCT
Drug	Sequential_dox_trs	D_then_T400	Cell_line.Tx16	Plate.99	MYL12A	0.85	0.00119285984220037	pearson	1	Ttest_pvalue	Coefficient_of_eigenassay	SVD_pCMs_drugs	NoPrepr	SVD	7822	D_then_T400-Tx16	N	Kept components	PCT
Drug	Sequential_dox_trs	D_then_T400	Cell_line.Tx16	Plate.99	MYL12B	0.85	-0.00173115547217712	pearson	1	Ttest_pvalue	Coefficient_of_eigenassay	SVD_pCMs_drugs	NoPrepr	SVD	5479	D_then_T400-Tx16	N	Kept components	PCT
Drug	Sequential_dox_trs	D_then_T400	Cell_line.Tx16	Plate.99	MYL2	0.85	-0.00125087242291051	pearson	1	Ttest_pvalue	Coefficient_of_eigenassay	SVD_pCMs_drugs	NoPrepr	SVD	7560	D_then_T400-Tx16	N	Kept components	PCT
Drug	Sequential_dox_trs	D_then_T400	Cell_line.Tx16	Plate.99	MYL3	0.85	-0.00284173534623501	pearson	1	Ttest_pvalue	Coefficient_of_eigenassay	SVD_pCMs_drugs	NoPrepr	SVD	2554	D_then_T400-Tx16	N	Kept components	PCT
Drug	Sequential_dox_trs	D_then_T400	Cell_line.Tx16	Plate.99	MYL4	0.85	-0.00142738108666806	pearson	1	Ttest_pvalue	Coefficient_of_eigenassay	SVD_pCMs_drugs	NoPrepr	SVD	6742	D_then_T400-Tx16	N	Kept components	PCT
Drug	Sequential_dox_trs	D_then_T400	Cell_line.Tx16	Plate.99	MYL5	0.85	0.00156311658747917	pearson	1	Ttest_pvalue	Coefficient_of_eigenassay	SVD_pCMs_drugs	NoPrepr	SVD	6108	D_then_T400-Tx16	N	Kept components	PCT
Drug	Sequential_dox_trs	D_then_T400	Cell_line.Tx16	Plate.99	MYL6	0.85	-0.00342058315172176	pearson	1	Ttest_pvalue	Coefficient_of_eigenassay	SVD_pCMs_drugs	NoPrepr	SVD	1701	D_then_T400-Tx16	N	Kept components	PCT
Drug	Sequential_dox_trs	D_then_T400	Cell_line.Tx16	Plate.99	MYL6B	0.85	0.002417728181365	pearson	1	Ttest_pvalue	Coefficient_of_eigenassay	SVD_pCMs_drugs	NoPrepr	SVD	3432	D_then_T400-Tx16	N	Kept components	PCT
Drug	Sequential_dox_trs	D_then_T400	Cell_line.Tx16	Plate.99	MYL7	0.85	-0.00365290484381174	pearson	1	Ttest_pvalue	Coefficient_of_eigenassay	SVD_pCMs_drugs	NoPrepr	SVD	1449	D_then_T400-Tx16	N	Kept components	PCT
Drug	Sequential_dox_trs	D_then_T400	Cell_line.Tx16	Plate.99	MYL9	0.85	0.00122224616295194	pearson	1	Ttest_pvalue	Coefficient_of_eigenassay	SVD_pCMs_drugs	NoPrepr	SVD	7693	D_then_T400-Tx16	N	Kept components	PCT
Drug	Sequential_dox_trs	D_then_T400	Cell_line.Tx16	Plate.99	MYLIP	0.85	-0.000714297464182663	pearson	1	Ttest_pvalue	Coefficient_of_eigenassay	SVD_pCMs_drugs	NoPrepr	SVD	10515	D_then_T400-Tx16	N	Kept components	PCT
Drug	Sequential_dox_trs	D_then_T400	Cell_line.Tx16	Plate.99	MYLK	0.85	-0.00208422650161841	pearson	1	Ttest_pvalue	Coefficient_of_eigenassay	SVD_pCMs_drugs	NoPrepr	SVD	4309	D_then_T400-Tx16	N	Kept components	PCT
Drug	Sequential_dox_trs	D_then_T400	Cell_line.Tx16	Plate.99	MYLK2	0.85	-0.00191547070967685	pearson	1	Ttest_pvalue	Coefficient_of_eigenassay	SVD_pCMs_drugs	NoPrepr	SVD	4861	D_then_T400-Tx16	N	Kept components	PCT
Drug	Sequential_dox_trs	D_then_T400	Cell_line.Tx16	Plate.99	MYLK3	0.85	0.0036175375995392	pearson	1	Ttest_pvalue	Coefficient_of_eigenassay	SVD_pCMs_drugs	NoPrepr	SVD	1492	D_then_T400-Tx16	N	Kept components	PCT
Drug	Sequential_dox_trs	D_then_T400	Cell_line.Tx16	Plate.99	MYLK4	0.85	0.00426427668450098	pearson	1	Ttest_pvalue	Coefficient_of_eigenassay	SVD_pCMs_drugs	NoPrepr	SVD	994	D_then_T400-Tx16	N	Kept components	PCT
Drug	Sequential_dox_trs	D_then_T400	Cell_line.Tx16	Plate.99	MYLPF	0.85	-0.000800130868993995	pearson	1	Ttest_pvalue	Coefficient_of_eigenassay	SVD_pCMs_drugs	NoPrepr	SVD	9977	D_then_T400-Tx16	N	Kept components	PCT
Drug	Sequential_dox_trs	D_then_T400	Cell_line.Tx16	Plate.99	MYMK	0.85	3.08868715378972e-05	pearson	1	Ttest_pvalue	Coefficient_of_eigenassay	SVD_pCMs_drugs	NoPrepr	SVD	15017	D_then_T400-Tx16	N	Kept components	PCT
Drug	Sequential_dox_trs	D_then_T400	Cell_line.Tx16	Plate.99	MYNN	0.85	0.00159251125323822	pearson	1	Ttest_pvalue	Coefficient_of_eigenassay	SVD_pCMs_drugs	NoPrepr	SVD	5978	D_then_T400-Tx16	N	Kept components	PCT
Drug	Sequential_dox_trs	D_then_T400	Cell_line.Tx16	Plate.99	MYO10	0.85	-0.00492819450634947	pearson	1	Ttest_pvalue	Coefficient_of_eigenassay	SVD_pCMs_drugs	NoPrepr	SVD	649	D_then_T400-Tx16	N	Kept components	PCT
Drug	Sequential_dox_trs	D_then_T400	Cell_line.Tx16	Plate.99	MYO15A	0.85	0.00143793536578073	pearson	1	Ttest_pvalue	Coefficient_of_eigenassay	SVD_pCMs_drugs	NoPrepr	SVD	6697	D_then_T400-Tx16	N	Kept components	PCT
Drug	Sequential_dox_trs	D_then_T400	Cell_line.Tx16	Plate.99	MYO15B	0.85	0.001242466867161	pearson	1	Ttest_pvalue	Coefficient_of_eigenassay	SVD_pCMs_drugs	NoPrepr	SVD	7602	D_then_T400-Tx16	N	Kept components	PCT
Drug	Sequential_dox_trs	D_then_T400	Cell_line.Tx16	Plate.99	MYO16	0.85	-0.000273927234161017	pearson	1	Ttest_pvalue	Coefficient_of_eigenassay	SVD_pCMs_drugs	NoPrepr	SVD	13318	D_then_T400-Tx16	N	Kept components	PCT
Drug	Sequential_dox_trs	D_then_T400	Cell_line.Tx16	Plate.99	MYO18A	0.85	0.00553416293925335	pearson	1	Ttest_pvalue	Coefficient_of_eigenassay	SVD_pCMs_drugs	NoPrepr	SVD	448	D_then_T400-Tx16	N	Kept components	PCT
Drug	Sequential_dox_trs	D_then_T400	Cell_line.Tx16	Plate.99	MYO18B	0.85	0.00493834973035248	pearson	1	Ttest_pvalue	Coefficient_of_eigenassay	SVD_pCMs_drugs	NoPrepr	SVD	645	D_then_T400-Tx16	N	Kept components	PCT
Drug	Sequential_dox_trs	D_then_T400	Cell_line.Tx16	Plate.99	MYO19	0.85	-0.00023164806990595	pearson	1	Ttest_pvalue	Coefficient_of_eigenassay	SVD_pCMs_drugs	NoPrepr	SVD	13618	D_then_T400-Tx16	N	Kept components	PCT
Drug	Sequential_dox_trs	D_then_T400	Cell_line.Tx16	Plate.99	MYO1B	0.85	-0.00206402456524915	pearson	1	Ttest_pvalue	Coefficient_of_eigenassay	SVD_pCMs_drugs	NoPrepr	SVD	4377	D_then_T400-Tx16	N	Kept components	PCT
Drug	Sequential_dox_trs	D_then_T400	Cell_line.Tx16	Plate.99	MYO1C	0.85	0.00179746829122194	pearson	1	Ttest_pvalue	Coefficient_of_eigenassay	SVD_pCMs_drugs	NoPrepr	SVD	5254	D_then_T400-Tx16	N	Kept components	PCT
Drug	Sequential_dox_trs	D_then_T400	Cell_line.Tx16	Plate.99	MYO1D	0.85	0.000350696038176397	pearson	1	Ttest_pvalue	Coefficient_of_eigenassay	SVD_pCMs_drugs	NoPrepr	SVD	12805	D_then_T400-Tx16	N	Kept components	PCT
Drug	Sequential_dox_trs	D_then_T400	Cell_line.Tx16	Plate.99	MYO1E	0.85	0.000908531121345053	pearson	1	Ttest_pvalue	Coefficient_of_eigenassay	SVD_pCMs_drugs	NoPrepr	SVD	9342	D_then_T400-Tx16	N	Kept components	PCT
Drug	Sequential_dox_trs	D_then_T400	Cell_line.Tx16	Plate.99	MYO1F	0.85	0.00298623977604147	pearson	1	Ttest_pvalue	Coefficient_of_eigenassay	SVD_pCMs_drugs	NoPrepr	SVD	2311	D_then_T400-Tx16	N	Kept components	PCT
Drug	Sequential_dox_trs	D_then_T400	Cell_line.Tx16	Plate.99	MYO1G	0.85	0.00245837902296531	pearson	1	Ttest_pvalue	Coefficient_of_eigenassay	SVD_pCMs_drugs	NoPrepr	SVD	3348	D_then_T400-Tx16	N	Kept components	PCT
Drug	Sequential_dox_trs	D_then_T400	Cell_line.Tx16	Plate.99	MYO1H	0.85	-0.00321649070828461	pearson	1	Ttest_pvalue	Coefficient_of_eigenassay	SVD_pCMs_drugs	NoPrepr	SVD	1956	D_then_T400-Tx16	N	Kept components	PCT
Drug	Sequential_dox_trs	D_then_T400	Cell_line.Tx16	Plate.99	MYO3A	0.85	-0.000998739827133034	pearson	1	Ttest_pvalue	Coefficient_of_eigenassay	SVD_pCMs_drugs	NoPrepr	SVD	8839	D_then_T400-Tx16	N	Kept components	PCT
Drug	Sequential_dox_trs	D_then_T400	Cell_line.Tx16	Plate.99	MYO5A	0.85	-0.000954739219792127	pearson	1	Ttest_pvalue	Coefficient_of_eigenassay	SVD_pCMs_drugs	NoPrepr	SVD	9100	D_then_T400-Tx16	N	Kept components	PCT
Drug	Sequential_dox_trs	D_then_T400	Cell_line.Tx16	Plate.99	MYO5B	0.85	0.00183316708855308	pearson	1	Ttest_pvalue	Coefficient_of_eigenassay	SVD_pCMs_drugs	NoPrepr	SVD	5118	D_then_T400-Tx16	N	Kept components	PCT
Drug	Sequential_dox_trs	D_then_T400	Cell_line.Tx16	Plate.99	MYO5C	0.85	-0.00286313895212998	pearson	1	Ttest_pvalue	Coefficient_of_eigenassay	SVD_pCMs_drugs	NoPrepr	SVD	2509	D_then_T400-Tx16	N	Kept components	PCT
Drug	Sequential_dox_trs	D_then_T400	Cell_line.Tx16	Plate.99	MYO6	0.85	-0.00149625499595381	pearson	1	Ttest_pvalue	Coefficient_of_eigenassay	SVD_pCMs_drugs	NoPrepr	SVD	6424	D_then_T400-Tx16	N	Kept components	PCT
Drug	Sequential_dox_trs	D_then_T400	Cell_line.Tx16	Plate.99	MYO7A	0.85	-0.000643175639636656	pearson	1	Ttest_pvalue	Coefficient_of_eigenassay	SVD_pCMs_drugs	NoPrepr	SVD	10932	D_then_T400-Tx16	N	Kept components	PCT
Drug	Sequential_dox_trs	D_then_T400	Cell_line.Tx16	Plate.99	MYO7B	0.85	0.00274857536402373	pearson	1	Ttest_pvalue	Coefficient_of_eigenassay	SVD_pCMs_drugs	NoPrepr	SVD	2710	D_then_T400-Tx16	N	Kept components	PCT
Drug	Sequential_dox_trs	D_then_T400	Cell_line.Tx16	Plate.99	MYO9A	0.85	-7.24044165177097e-05	pearson	1	Ttest_pvalue	Coefficient_of_eigenassay	SVD_pCMs_drugs	NoPrepr	SVD	14709	D_then_T400-Tx16	N	Kept components	PCT
Drug	Sequential_dox_trs	D_then_T400	Cell_line.Tx16	Plate.99	MYO9B	0.85	0.000674679648227968	pearson	1	Ttest_pvalue	Coefficient_of_eigenassay	SVD_pCMs_drugs	NoPrepr	SVD	10761	D_then_T400-Tx16	N	Kept components	PCT
Drug	Sequential_dox_trs	D_then_T400	Cell_line.Tx16	Plate.99	MYOCD	0.85	0.00163131247390843	pearson	1	Ttest_pvalue	Coefficient_of_eigenassay	SVD_pCMs_drugs	NoPrepr	SVD	5829	D_then_T400-Tx16	N	Kept components	PCT
Drug	Sequential_dox_trs	D_then_T400	Cell_line.Tx16	Plate.99	MYOD1	0.85	-8.55232158033056e-06	pearson	1	Ttest_pvalue	Coefficient_of_eigenassay	SVD_pCMs_drugs	NoPrepr	SVD	15229	D_then_T400-Tx16	N	Kept components	PCT
Drug	Sequential_dox_trs	D_then_T400	Cell_line.Tx16	Plate.99	MYOF	0.85	-0.00131910349135237	pearson	1	Ttest_pvalue	Coefficient_of_eigenassay	SVD_pCMs_drugs	NoPrepr	SVD	7234	D_then_T400-Tx16	N	Kept components	PCT
Drug	Sequential_dox_trs	D_then_T400	Cell_line.Tx16	Plate.99	MYOG	0.85	-0.000204817063346642	pearson	1	Ttest_pvalue	Coefficient_of_eigenassay	SVD_pCMs_drugs	NoPrepr	SVD	13793	D_then_T400-Tx16	N	Kept components	PCT
Drug	Sequential_dox_trs	D_then_T400	Cell_line.Tx16	Plate.99	MYOM1	0.85	0.00374283588668062	pearson	1	Ttest_pvalue	Coefficient_of_eigenassay	SVD_pCMs_drugs	NoPrepr	SVD	1378	D_then_T400-Tx16	N	Kept components	PCT
Drug	Sequential_dox_trs	D_then_T400	Cell_line.Tx16	Plate.99	MYOM2	0.85	0.00209875404312891	pearson	1	Ttest_pvalue	Coefficient_of_eigenassay	SVD_pCMs_drugs	NoPrepr	SVD	4279	D_then_T400-Tx16	N	Kept components	PCT
Drug	Sequential_dox_trs	D_then_T400	Cell_line.Tx16	Plate.99	MYOM3	0.85	-6.49848186207332e-05	pearson	1	Ttest_pvalue	Coefficient_of_eigenassay	SVD_pCMs_drugs	NoPrepr	SVD	14752	D_then_T400-Tx16	N	Kept components	PCT
Drug	Sequential_dox_trs	D_then_T400	Cell_line.Tx16	Plate.99	MYORG	0.85	0.000335785144923504	pearson	1	Ttest_pvalue	Coefficient_of_eigenassay	SVD_pCMs_drugs	NoPrepr	SVD	12904	D_then_T400-Tx16	N	Kept components	PCT
Drug	Sequential_dox_trs	D_then_T400	Cell_line.Tx16	Plate.99	MYOT	0.85	0.000949015893199439	pearson	1	Ttest_pvalue	Coefficient_of_eigenassay	SVD_pCMs_drugs	NoPrepr	SVD	9134	D_then_T400-Tx16	N	Kept components	PCT
Drug	Sequential_dox_trs	D_then_T400	Cell_line.Tx16	Plate.99	MYOZ1	0.85	-0.000764043373015727	pearson	1	Ttest_pvalue	Coefficient_of_eigenassay	SVD_pCMs_drugs	NoPrepr	SVD	10186	D_then_T400-Tx16	N	Kept components	PCT
Drug	Sequential_dox_trs	D_then_T400	Cell_line.Tx16	Plate.99	MYOZ2	0.85	0.00049775479245942	pearson	1	Ttest_pvalue	Coefficient_of_eigenassay	SVD_pCMs_drugs	NoPrepr	SVD	11867	D_then_T400-Tx16	N	Kept components	PCT
Drug	Sequential_dox_trs	D_then_T400	Cell_line.Tx16	Plate.99	MYOZ3	0.85	-0.000695930086703021	pearson	1	Ttest_pvalue	Coefficient_of_eigenassay	SVD_pCMs_drugs	NoPrepr	SVD	10630	D_then_T400-Tx16	N	Kept components	PCT
Drug	Sequential_dox_trs	D_then_T400	Cell_line.Tx16	Plate.99	MYPN	0.85	0.00176631784576421	pearson	1	Ttest_pvalue	Coefficient_of_eigenassay	SVD_pCMs_drugs	NoPrepr	SVD	5363	D_then_T400-Tx16	N	Kept components	PCT
Drug	Sequential_dox_trs	D_then_T400	Cell_line.Tx16	Plate.99	MYPOP	0.85	-0.00461159522288086	pearson	1	Ttest_pvalue	Coefficient_of_eigenassay	SVD_pCMs_drugs	NoPrepr	SVD	798	D_then_T400-Tx16	N	Kept components	PCT
Drug	Sequential_dox_trs	D_then_T400	Cell_line.Tx16	Plate.99	MYRF	0.85	0.00127316110633332	pearson	1	Ttest_pvalue	Coefficient_of_eigenassay	SVD_pCMs_drugs	NoPrepr	SVD	7458	D_then_T400-Tx16	N	Kept components	PCT
Drug	Sequential_dox_trs	D_then_T400	Cell_line.Tx16	Plate.99	MYRFL	0.85	-0.00345311960818482	pearson	1	Ttest_pvalue	Coefficient_of_eigenassay	SVD_pCMs_drugs	NoPrepr	SVD	1673	D_then_T400-Tx16	N	Kept components	PCT
Drug	Sequential_dox_trs	D_then_T400	Cell_line.Tx16	Plate.99	MYRIP	0.85	-0.00361030486775374	pearson	1	Ttest_pvalue	Coefficient_of_eigenassay	SVD_pCMs_drugs	NoPrepr	SVD	1500	D_then_T400-Tx16	N	Kept components	PCT
Drug	Sequential_dox_trs	D_then_T400	Cell_line.Tx16	Plate.99	MYSM1	0.85	-0.000409888590033303	pearson	1	Ttest_pvalue	Coefficient_of_eigenassay	SVD_pCMs_drugs	NoPrepr	SVD	12409	D_then_T400-Tx16	N	Kept components	PCT
Drug	Sequential_dox_trs	D_then_T400	Cell_line.Tx16	Plate.99	MYT1L	0.85	-0.00347572125160533	pearson	1	Ttest_pvalue	Coefficient_of_eigenassay	SVD_pCMs_drugs	NoPrepr	SVD	1648	D_then_T400-Tx16	N	Kept components	PCT
Drug	Sequential_dox_trs	D_then_T400	Cell_line.Tx16	Plate.99	MYZAP	0.85	-0.00140441766167103	pearson	1	Ttest_pvalue	Coefficient_of_eigenassay	SVD_pCMs_drugs	NoPrepr	SVD	6837	D_then_T400-Tx16	N	Kept components	PCT
Drug	Sequential_dox_trs	D_then_T400	Cell_line.Tx16	Plate.99	MZF1	0.85	-0.00114109805490743	pearson	1	Ttest_pvalue	Coefficient_of_eigenassay	SVD_pCMs_drugs	NoPrepr	SVD	8091	D_then_T400-Tx16	N	Kept components	PCT
Drug	Sequential_dox_trs	D_then_T400	Cell_line.Tx16	Plate.99	MZT1	0.85	0.000627885908197511	pearson	1	Ttest_pvalue	Coefficient_of_eigenassay	SVD_pCMs_drugs	NoPrepr	SVD	11045	D_then_T400-Tx16	N	Kept components	PCT
Drug	Sequential_dox_trs	D_then_T400	Cell_line.Tx16	Plate.99	MZT2A	0.85	0.00360345020914246	pearson	1	Ttest_pvalue	Coefficient_of_eigenassay	SVD_pCMs_drugs	NoPrepr	SVD	1511	D_then_T400-Tx16	N	Kept components	PCT
Drug	Sequential_dox_trs	D_then_T400	Cell_line.Tx16	Plate.99	MZT2B	0.85	-0.00149873099068541	pearson	1	Ttest_pvalue	Coefficient_of_eigenassay	SVD_pCMs_drugs	NoPrepr	SVD	6407	D_then_T400-Tx16	N	Kept components	PCT
Drug	Sequential_dox_trs	D_then_T400	Cell_line.Tx16	Plate.99	N4BP1	0.85	-9.04231907723105e-05	pearson	1	Ttest_pvalue	Coefficient_of_eigenassay	SVD_pCMs_drugs	NoPrepr	SVD	14573	D_then_T400-Tx16	N	Kept components	PCT
Drug	Sequential_dox_trs	D_then_T400	Cell_line.Tx16	Plate.99	N4BP2	0.85	-0.00395308986354692	pearson	1	Ttest_pvalue	Coefficient_of_eigenassay	SVD_pCMs_drugs	NoPrepr	SVD	1215	D_then_T400-Tx16	N	Kept components	PCT
Drug	Sequential_dox_trs	D_then_T400	Cell_line.Tx16	Plate.99	N4BP2L1	0.85	3.10276311514835e-05	pearson	1	Ttest_pvalue	Coefficient_of_eigenassay	SVD_pCMs_drugs	NoPrepr	SVD	15015	D_then_T400-Tx16	N	Kept components	PCT
Drug	Sequential_dox_trs	D_then_T400	Cell_line.Tx16	Plate.99	N4BP2L2	0.85	-0.000192819139691489	pearson	1	Ttest_pvalue	Coefficient_of_eigenassay	SVD_pCMs_drugs	NoPrepr	SVD	13877	D_then_T400-Tx16	N	Kept components	PCT
Drug	Sequential_dox_trs	D_then_T400	Cell_line.Tx16	Plate.99	N4BP3	0.85	-0.00277625316223071	pearson	1	Ttest_pvalue	Coefficient_of_eigenassay	SVD_pCMs_drugs	NoPrepr	SVD	2663	D_then_T400-Tx16	N	Kept components	PCT
Drug	Sequential_dox_trs	D_then_T400	Cell_line.Tx16	Plate.99	N6AMT1	0.85	0.00169805895003297	pearson	1	Ttest_pvalue	Coefficient_of_eigenassay	SVD_pCMs_drugs	NoPrepr	SVD	5579	D_then_T400-Tx16	N	Kept components	PCT
Drug	Sequential_dox_trs	D_then_T400	Cell_line.Tx16	Plate.99	NAA10	0.85	0.00170960950976016	pearson	1	Ttest_pvalue	Coefficient_of_eigenassay	SVD_pCMs_drugs	NoPrepr	SVD	5541	D_then_T400-Tx16	N	Kept components	PCT
Drug	Sequential_dox_trs	D_then_T400	Cell_line.Tx16	Plate.99	NAA11	0.85	-0.00108210314558679	pearson	1	Ttest_pvalue	Coefficient_of_eigenassay	SVD_pCMs_drugs	NoPrepr	SVD	8426	D_then_T400-Tx16	N	Kept components	PCT
Drug	Sequential_dox_trs	D_then_T400	Cell_line.Tx16	Plate.99	NAA15	0.85	-0.00104779466971521	pearson	1	Ttest_pvalue	Coefficient_of_eigenassay	SVD_pCMs_drugs	NoPrepr	SVD	8572	D_then_T400-Tx16	N	Kept components	PCT
Drug	Sequential_dox_trs	D_then_T400	Cell_line.Tx16	Plate.99	NAA16	0.85	-0.00207955639838406	pearson	1	Ttest_pvalue	Coefficient_of_eigenassay	SVD_pCMs_drugs	NoPrepr	SVD	4324	D_then_T400-Tx16	N	Kept components	PCT
Drug	Sequential_dox_trs	D_then_T400	Cell_line.Tx16	Plate.99	NAA20	0.85	0.00163480109688195	pearson	1	Ttest_pvalue	Coefficient_of_eigenassay	SVD_pCMs_drugs	NoPrepr	SVD	5820	D_then_T400-Tx16	N	Kept components	PCT
Drug	Sequential_dox_trs	D_then_T400	Cell_line.Tx16	Plate.99	NAA25	0.85	-0.000884090672712267	pearson	1	Ttest_pvalue	Coefficient_of_eigenassay	SVD_pCMs_drugs	NoPrepr	SVD	9490	D_then_T400-Tx16	N	Kept components	PCT
Drug	Sequential_dox_trs	D_then_T400	Cell_line.Tx16	Plate.99	NAA30	0.85	-0.000864252340252948	pearson	1	Ttest_pvalue	Coefficient_of_eigenassay	SVD_pCMs_drugs	NoPrepr	SVD	9595	D_then_T400-Tx16	N	Kept components	PCT
Drug	Sequential_dox_trs	D_then_T400	Cell_line.Tx16	Plate.99	NAA35	0.85	0.00319324700682488	pearson	1	Ttest_pvalue	Coefficient_of_eigenassay	SVD_pCMs_drugs	NoPrepr	SVD	1990	D_then_T400-Tx16	N	Kept components	PCT
Drug	Sequential_dox_trs	D_then_T400	Cell_line.Tx16	Plate.99	NAA38	0.85	0.000759258216231111	pearson	1	Ttest_pvalue	Coefficient_of_eigenassay	SVD_pCMs_drugs	NoPrepr	SVD	10220	D_then_T400-Tx16	N	Kept components	PCT
Drug	Sequential_dox_trs	D_then_T400	Cell_line.Tx16	Plate.99	NAA40	0.85	-0.000972930781340214	pearson	1	Ttest_pvalue	Coefficient_of_eigenassay	SVD_pCMs_drugs	NoPrepr	SVD	9000	D_then_T400-Tx16	N	Kept components	PCT
Drug	Sequential_dox_trs	D_then_T400	Cell_line.Tx16	Plate.99	NAA50	0.85	-0.000179770584780583	pearson	1	Ttest_pvalue	Coefficient_of_eigenassay	SVD_pCMs_drugs	NoPrepr	SVD	13957	D_then_T400-Tx16	N	Kept components	PCT
Drug	Sequential_dox_trs	D_then_T400	Cell_line.Tx16	Plate.99	NAA60	0.85	0.00139167199039783	pearson	1	Ttest_pvalue	Coefficient_of_eigenassay	SVD_pCMs_drugs	NoPrepr	SVD	6898	D_then_T400-Tx16	N	Kept components	PCT
Drug	Sequential_dox_trs	D_then_T400	Cell_line.Tx16	Plate.99	NAA80	0.85	0.000594038708858576	pearson	1	Ttest_pvalue	Coefficient_of_eigenassay	SVD_pCMs_drugs	NoPrepr	SVD	11259	D_then_T400-Tx16	N	Kept components	PCT
Drug	Sequential_dox_trs	D_then_T400	Cell_line.Tx16	Plate.99	NAAA	0.85	0.000407148743135664	pearson	1	Ttest_pvalue	Coefficient_of_eigenassay	SVD_pCMs_drugs	NoPrepr	SVD	12423	D_then_T400-Tx16	N	Kept components	PCT
Drug	Sequential_dox_trs	D_then_T400	Cell_line.Tx16	Plate.99	NAALAD2	0.85	0.000883671805693412	pearson	1	Ttest_pvalue	Coefficient_of_eigenassay	SVD_pCMs_drugs	NoPrepr	SVD	9493	D_then_T400-Tx16	N	Kept components	PCT
Drug	Sequential_dox_trs	D_then_T400	Cell_line.Tx16	Plate.99	NAALADL2	0.85	0.0011779411093616	pearson	1	Ttest_pvalue	Coefficient_of_eigenassay	SVD_pCMs_drugs	NoPrepr	SVD	7901	D_then_T400-Tx16	N	Kept components	PCT
Drug	Sequential_dox_trs	D_then_T400	Cell_line.Tx16	Plate.99	NAB1	0.85	0.0013533063545743	pearson	1	Ttest_pvalue	Coefficient_of_eigenassay	SVD_pCMs_drugs	NoPrepr	SVD	7069	D_then_T400-Tx16	N	Kept components	PCT
Drug	Sequential_dox_trs	D_then_T400	Cell_line.Tx16	Plate.99	NAB2	0.85	-0.00279954657101093	pearson	1	Ttest_pvalue	Coefficient_of_eigenassay	SVD_pCMs_drugs	NoPrepr	SVD	2628	D_then_T400-Tx16	N	Kept components	PCT
Drug	Sequential_dox_trs	D_then_T400	Cell_line.Tx16	Plate.99	NABP1	0.85	-0.00145820906549856	pearson	1	Ttest_pvalue	Coefficient_of_eigenassay	SVD_pCMs_drugs	NoPrepr	SVD	6598	D_then_T400-Tx16	N	Kept components	PCT
Drug	Sequential_dox_trs	D_then_T400	Cell_line.Tx16	Plate.99	NABP2	0.85	0.0026672463384098	pearson	1	Ttest_pvalue	Coefficient_of_eigenassay	SVD_pCMs_drugs	NoPrepr	SVD	2881	D_then_T400-Tx16	N	Kept components	PCT
Drug	Sequential_dox_trs	D_then_T400	Cell_line.Tx16	Plate.99	NACA	0.85	-0.00183765465991751	pearson	1	Ttest_pvalue	Coefficient_of_eigenassay	SVD_pCMs_drugs	NoPrepr	SVD	5100	D_then_T400-Tx16	N	Kept components	PCT
Drug	Sequential_dox_trs	D_then_T400	Cell_line.Tx16	Plate.99	NACAD	0.85	-0.00511106399615525	pearson	1	Ttest_pvalue	Coefficient_of_eigenassay	SVD_pCMs_drugs	NoPrepr	SVD	587	D_then_T400-Tx16	N	Kept components	PCT
Drug	Sequential_dox_trs	D_then_T400	Cell_line.Tx16	Plate.99	NACC1	0.85	0.000517951626616202	pearson	1	Ttest_pvalue	Coefficient_of_eigenassay	SVD_pCMs_drugs	NoPrepr	SVD	11737	D_then_T400-Tx16	N	Kept components	PCT
Drug	Sequential_dox_trs	D_then_T400	Cell_line.Tx16	Plate.99	NACC2	0.85	-0.000170982654643609	pearson	1	Ttest_pvalue	Coefficient_of_eigenassay	SVD_pCMs_drugs	NoPrepr	SVD	14023	D_then_T400-Tx16	N	Kept components	PCT
Drug	Sequential_dox_trs	D_then_T400	Cell_line.Tx16	Plate.99	NADK	0.85	-0.00110886268062906	pearson	1	Ttest_pvalue	Coefficient_of_eigenassay	SVD_pCMs_drugs	NoPrepr	SVD	8272	D_then_T400-Tx16	N	Kept components	PCT
Drug	Sequential_dox_trs	D_then_T400	Cell_line.Tx16	Plate.99	NADK2	0.85	0.00200110599721256	pearson	1	Ttest_pvalue	Coefficient_of_eigenassay	SVD_pCMs_drugs	NoPrepr	SVD	4584	D_then_T400-Tx16	N	Kept components	PCT
Drug	Sequential_dox_trs	D_then_T400	Cell_line.Tx16	Plate.99	NADSYN1	0.85	0.00310329787308286	pearson	1	Ttest_pvalue	Coefficient_of_eigenassay	SVD_pCMs_drugs	NoPrepr	SVD	2120	D_then_T400-Tx16	N	Kept components	PCT
Drug	Sequential_dox_trs	D_then_T400	Cell_line.Tx16	Plate.99	NAE1	0.85	0.0012502525070244	pearson	1	Ttest_pvalue	Coefficient_of_eigenassay	SVD_pCMs_drugs	NoPrepr	SVD	7564	D_then_T400-Tx16	N	Kept components	PCT
Drug	Sequential_dox_trs	D_then_T400	Cell_line.Tx16	Plate.99	NAF1	0.85	-0.000298160379217237	pearson	1	Ttest_pvalue	Coefficient_of_eigenassay	SVD_pCMs_drugs	NoPrepr	SVD	13159	D_then_T400-Tx16	N	Kept components	PCT
Drug	Sequential_dox_trs	D_then_T400	Cell_line.Tx16	Plate.99	NAGA	0.85	-0.00029136491286041	pearson	1	Ttest_pvalue	Coefficient_of_eigenassay	SVD_pCMs_drugs	NoPrepr	SVD	13205	D_then_T400-Tx16	N	Kept components	PCT
Drug	Sequential_dox_trs	D_then_T400	Cell_line.Tx16	Plate.99	NAGK	0.85	0.00283890322769454	pearson	1	Ttest_pvalue	Coefficient_of_eigenassay	SVD_pCMs_drugs	NoPrepr	SVD	2560	D_then_T400-Tx16	N	Kept components	PCT
Drug	Sequential_dox_trs	D_then_T400	Cell_line.Tx16	Plate.99	NAGLU	0.85	-0.00597527435332158	pearson	1	Ttest_pvalue	Coefficient_of_eigenassay	SVD_pCMs_drugs	NoPrepr	SVD	358	D_then_T400-Tx16	N	Kept components	PCT
Drug	Sequential_dox_trs	D_then_T400	Cell_line.Tx16	Plate.99	NAGPA	0.85	0.000684207628726977	pearson	1	Ttest_pvalue	Coefficient_of_eigenassay	SVD_pCMs_drugs	NoPrepr	SVD	10700	D_then_T400-Tx16	N	Kept components	PCT
Drug	Sequential_dox_trs	D_then_T400	Cell_line.Tx16	Plate.99	NAGS	0.85	-0.000368461514733919	pearson	1	Ttest_pvalue	Coefficient_of_eigenassay	SVD_pCMs_drugs	NoPrepr	SVD	12672	D_then_T400-Tx16	N	Kept components	PCT
Drug	Sequential_dox_trs	D_then_T400	Cell_line.Tx16	Plate.99	NAIF1	0.85	-0.00150684532242433	pearson	1	Ttest_pvalue	Coefficient_of_eigenassay	SVD_pCMs_drugs	NoPrepr	SVD	6374	D_then_T400-Tx16	N	Kept components	PCT
Drug	Sequential_dox_trs	D_then_T400	Cell_line.Tx16	Plate.99	NALCN	0.85	0.00205462126292385	pearson	1	Ttest_pvalue	Coefficient_of_eigenassay	SVD_pCMs_drugs	NoPrepr	SVD	4408	D_then_T400-Tx16	N	Kept components	PCT
Drug	Sequential_dox_trs	D_then_T400	Cell_line.Tx16	Plate.99	NAMPT	0.85	0.000681687270628147	pearson	1	Ttest_pvalue	Coefficient_of_eigenassay	SVD_pCMs_drugs	NoPrepr	SVD	10718	D_then_T400-Tx16	N	Kept components	PCT
Drug	Sequential_dox_trs	D_then_T400	Cell_line.Tx16	Plate.99	NANOS1	0.85	-0.00190593072015465	pearson	1	Ttest_pvalue	Coefficient_of_eigenassay	SVD_pCMs_drugs	NoPrepr	SVD	4889	D_then_T400-Tx16	N	Kept components	PCT
Drug	Sequential_dox_trs	D_then_T400	Cell_line.Tx16	Plate.99	NANOS3	0.85	0.00134229359681065	pearson	1	Ttest_pvalue	Coefficient_of_eigenassay	SVD_pCMs_drugs	NoPrepr	SVD	7131	D_then_T400-Tx16	N	Kept components	PCT
Drug	Sequential_dox_trs	D_then_T400	Cell_line.Tx16	Plate.99	NANP	0.85	0.0015212684815089	pearson	1	Ttest_pvalue	Coefficient_of_eigenassay	SVD_pCMs_drugs	NoPrepr	SVD	6309	D_then_T400-Tx16	N	Kept components	PCT
Drug	Sequential_dox_trs	D_then_T400	Cell_line.Tx16	Plate.99	NANS	0.85	-0.000113394403861558	pearson	1	Ttest_pvalue	Coefficient_of_eigenassay	SVD_pCMs_drugs	NoPrepr	SVD	14414	D_then_T400-Tx16	N	Kept components	PCT
Drug	Sequential_dox_trs	D_then_T400	Cell_line.Tx16	Plate.99	NAP1L1	0.85	-0.00461605492840452	pearson	1	Ttest_pvalue	Coefficient_of_eigenassay	SVD_pCMs_drugs	NoPrepr	SVD	795	D_then_T400-Tx16	N	Kept components	PCT
Drug	Sequential_dox_trs	D_then_T400	Cell_line.Tx16	Plate.99	NAP1L2	0.85	0.00169432108897608	pearson	1	Ttest_pvalue	Coefficient_of_eigenassay	SVD_pCMs_drugs	NoPrepr	SVD	5593	D_then_T400-Tx16	N	Kept components	PCT
Drug	Sequential_dox_trs	D_then_T400	Cell_line.Tx16	Plate.99	NAP1L3	0.85	0.00141575615183202	pearson	1	Ttest_pvalue	Coefficient_of_eigenassay	SVD_pCMs_drugs	NoPrepr	SVD	6801	D_then_T400-Tx16	N	Kept components	PCT
Drug	Sequential_dox_trs	D_then_T400	Cell_line.Tx16	Plate.99	NAP1L4	0.85	-0.00152220673263875	pearson	1	Ttest_pvalue	Coefficient_of_eigenassay	SVD_pCMs_drugs	NoPrepr	SVD	6305	D_then_T400-Tx16	N	Kept components	PCT
Drug	Sequential_dox_trs	D_then_T400	Cell_line.Tx16	Plate.99	NAP1L5	0.85	0.000526631335189767	pearson	1	Ttest_pvalue	Coefficient_of_eigenassay	SVD_pCMs_drugs	NoPrepr	SVD	11675	D_then_T400-Tx16	N	Kept components	PCT
Drug	Sequential_dox_trs	D_then_T400	Cell_line.Tx16	Plate.99	NAPA	0.85	-0.00186625490566362	pearson	1	Ttest_pvalue	Coefficient_of_eigenassay	SVD_pCMs_drugs	NoPrepr	SVD	5007	D_then_T400-Tx16	N	Kept components	PCT
Drug	Sequential_dox_trs	D_then_T400	Cell_line.Tx16	Plate.99	NAPB	0.85	0.00108206137201836	pearson	1	Ttest_pvalue	Coefficient_of_eigenassay	SVD_pCMs_drugs	NoPrepr	SVD	8427	D_then_T400-Tx16	N	Kept components	PCT
Drug	Sequential_dox_trs	D_then_T400	Cell_line.Tx16	Plate.99	NAPG	0.85	0.000756939042275138	pearson	1	Ttest_pvalue	Coefficient_of_eigenassay	SVD_pCMs_drugs	NoPrepr	SVD	10234	D_then_T400-Tx16	N	Kept components	PCT
Drug	Sequential_dox_trs	D_then_T400	Cell_line.Tx16	Plate.99	NAPRT	0.85	0.000806875862188741	pearson	1	Ttest_pvalue	Coefficient_of_eigenassay	SVD_pCMs_drugs	NoPrepr	SVD	9941	D_then_T400-Tx16	N	Kept components	PCT
Drug	Sequential_dox_trs	D_then_T400	Cell_line.Tx16	Plate.99	NAPSA	0.85	-0.00183537873295598	pearson	1	Ttest_pvalue	Coefficient_of_eigenassay	SVD_pCMs_drugs	NoPrepr	SVD	5109	D_then_T400-Tx16	N	Kept components	PCT
Drug	Sequential_dox_trs	D_then_T400	Cell_line.Tx16	Plate.99	NARF	0.85	0.00439588862999024	pearson	1	Ttest_pvalue	Coefficient_of_eigenassay	SVD_pCMs_drugs	NoPrepr	SVD	920	D_then_T400-Tx16	N	Kept components	PCT
Drug	Sequential_dox_trs	D_then_T400	Cell_line.Tx16	Plate.99	NARS	0.85	-0.00194298185758169	pearson	1	Ttest_pvalue	Coefficient_of_eigenassay	SVD_pCMs_drugs	NoPrepr	SVD	4775	D_then_T400-Tx16	N	Kept components	PCT
Drug	Sequential_dox_trs	D_then_T400	Cell_line.Tx16	Plate.99	NARS2	0.85	0.00503084778459311	pearson	1	Ttest_pvalue	Coefficient_of_eigenassay	SVD_pCMs_drugs	NoPrepr	SVD	614	D_then_T400-Tx16	N	Kept components	PCT
Drug	Sequential_dox_trs	D_then_T400	Cell_line.Tx16	Plate.99	NASP	0.85	-0.00242610422103908	pearson	1	Ttest_pvalue	Coefficient_of_eigenassay	SVD_pCMs_drugs	NoPrepr	SVD	3415	D_then_T400-Tx16	N	Kept components	PCT
Drug	Sequential_dox_trs	D_then_T400	Cell_line.Tx16	Plate.99	NAT1	0.85	0.00240946927732351	pearson	1	Ttest_pvalue	Coefficient_of_eigenassay	SVD_pCMs_drugs	NoPrepr	SVD	3455	D_then_T400-Tx16	N	Kept components	PCT
Drug	Sequential_dox_trs	D_then_T400	Cell_line.Tx16	Plate.99	NAT10	0.85	-0.00198119742942371	pearson	1	Ttest_pvalue	Coefficient_of_eigenassay	SVD_pCMs_drugs	NoPrepr	SVD	4654	D_then_T400-Tx16	N	Kept components	PCT
Drug	Sequential_dox_trs	D_then_T400	Cell_line.Tx16	Plate.99	NAT14	0.85	0.000353953163777518	pearson	1	Ttest_pvalue	Coefficient_of_eigenassay	SVD_pCMs_drugs	NoPrepr	SVD	12773	D_then_T400-Tx16	N	Kept components	PCT
Drug	Sequential_dox_trs	D_then_T400	Cell_line.Tx16	Plate.99	NAT16	0.85	0.000220138259531376	pearson	1	Ttest_pvalue	Coefficient_of_eigenassay	SVD_pCMs_drugs	NoPrepr	SVD	13702	D_then_T400-Tx16	N	Kept components	PCT
Drug	Sequential_dox_trs	D_then_T400	Cell_line.Tx16	Plate.99	NAT8L	0.85	-0.00294629004108818	pearson	1	Ttest_pvalue	Coefficient_of_eigenassay	SVD_pCMs_drugs	NoPrepr	SVD	2375	D_then_T400-Tx16	N	Kept components	PCT
Drug	Sequential_dox_trs	D_then_T400	Cell_line.Tx16	Plate.99	NAT9	0.85	0.00375461876538422	pearson	1	Ttest_pvalue	Coefficient_of_eigenassay	SVD_pCMs_drugs	NoPrepr	SVD	1366	D_then_T400-Tx16	N	Kept components	PCT
Drug	Sequential_dox_trs	D_then_T400	Cell_line.Tx16	Plate.99	NATD1	0.85	-0.000202774430657964	pearson	1	Ttest_pvalue	Coefficient_of_eigenassay	SVD_pCMs_drugs	NoPrepr	SVD	13805	D_then_T400-Tx16	N	Kept components	PCT
Drug	Sequential_dox_trs	D_then_T400	Cell_line.Tx16	Plate.99	NAV1	0.85	0.00210088789814431	pearson	1	Ttest_pvalue	Coefficient_of_eigenassay	SVD_pCMs_drugs	NoPrepr	SVD	4268	D_then_T400-Tx16	N	Kept components	PCT
Drug	Sequential_dox_trs	D_then_T400	Cell_line.Tx16	Plate.99	NAV2	0.85	-0.000217265643765885	pearson	1	Ttest_pvalue	Coefficient_of_eigenassay	SVD_pCMs_drugs	NoPrepr	SVD	13718	D_then_T400-Tx16	N	Kept components	PCT
Drug	Sequential_dox_trs	D_then_T400	Cell_line.Tx16	Plate.99	NAV3	0.85	0.00236677064291843	pearson	1	Ttest_pvalue	Coefficient_of_eigenassay	SVD_pCMs_drugs	NoPrepr	SVD	3574	D_then_T400-Tx16	N	Kept components	PCT
Drug	Sequential_dox_trs	D_then_T400	Cell_line.Tx16	Plate.99	NAXD	0.85	0.000163550668685989	pearson	1	Ttest_pvalue	Coefficient_of_eigenassay	SVD_pCMs_drugs	NoPrepr	SVD	14075	D_then_T400-Tx16	N	Kept components	PCT
Drug	Sequential_dox_trs	D_then_T400	Cell_line.Tx16	Plate.99	NAXE	0.85	-0.00171607493535047	pearson	1	Ttest_pvalue	Coefficient_of_eigenassay	SVD_pCMs_drugs	NoPrepr	SVD	5520	D_then_T400-Tx16	N	Kept components	PCT
Drug	Sequential_dox_trs	D_then_T400	Cell_line.Tx16	Plate.99	NBAS	0.85	0.000989148276789215	pearson	1	Ttest_pvalue	Coefficient_of_eigenassay	SVD_pCMs_drugs	NoPrepr	SVD	8886	D_then_T400-Tx16	N	Kept components	PCT
Drug	Sequential_dox_trs	D_then_T400	Cell_line.Tx16	Plate.99	NBEA	0.85	-2.07074437145996e-05	pearson	1	Ttest_pvalue	Coefficient_of_eigenassay	SVD_pCMs_drugs	NoPrepr	SVD	15116	D_then_T400-Tx16	N	Kept components	PCT
Drug	Sequential_dox_trs	D_then_T400	Cell_line.Tx16	Plate.99	NBEAL1	0.85	-0.00135719831292713	pearson	1	Ttest_pvalue	Coefficient_of_eigenassay	SVD_pCMs_drugs	NoPrepr	SVD	7045	D_then_T400-Tx16	N	Kept components	PCT
Drug	Sequential_dox_trs	D_then_T400	Cell_line.Tx16	Plate.99	NBEAL2	0.85	-0.00373990704623232	pearson	1	Ttest_pvalue	Coefficient_of_eigenassay	SVD_pCMs_drugs	NoPrepr	SVD	1381	D_then_T400-Tx16	N	Kept components	PCT
Drug	Sequential_dox_trs	D_then_T400	Cell_line.Tx16	Plate.99	NBN	0.85	0.000390999198571626	pearson	1	Ttest_pvalue	Coefficient_of_eigenassay	SVD_pCMs_drugs	NoPrepr	SVD	12526	D_then_T400-Tx16	N	Kept components	PCT
Drug	Sequential_dox_trs	D_then_T400	Cell_line.Tx16	Plate.99	NBPF1	0.85	0.00312056742167568	pearson	1	Ttest_pvalue	Coefficient_of_eigenassay	SVD_pCMs_drugs	NoPrepr	SVD	2096	D_then_T400-Tx16	N	Kept components	PCT
Drug	Sequential_dox_trs	D_then_T400	Cell_line.Tx16	Plate.99	NBPF10	0.85	-2.51885236640394e-05	pearson	1	Ttest_pvalue	Coefficient_of_eigenassay	SVD_pCMs_drugs	NoPrepr	SVD	15073	D_then_T400-Tx16	N	Kept components	PCT
Drug	Sequential_dox_trs	D_then_T400	Cell_line.Tx16	Plate.99	NBPF11	0.85	0.000577944317497006	pearson	1	Ttest_pvalue	Coefficient_of_eigenassay	SVD_pCMs_drugs	NoPrepr	SVD	11338	D_then_T400-Tx16	N	Kept components	PCT
Drug	Sequential_dox_trs	D_then_T400	Cell_line.Tx16	Plate.99	NBPF12	0.85	0.00185698731313578	pearson	1	Ttest_pvalue	Coefficient_of_eigenassay	SVD_pCMs_drugs	NoPrepr	SVD	5041	D_then_T400-Tx16	N	Kept components	PCT
Drug	Sequential_dox_trs	D_then_T400	Cell_line.Tx16	Plate.99	NBPF14	0.85	0.00224162792908444	pearson	1	Ttest_pvalue	Coefficient_of_eigenassay	SVD_pCMs_drugs	NoPrepr	SVD	3894	D_then_T400-Tx16	N	Kept components	PCT
Drug	Sequential_dox_trs	D_then_T400	Cell_line.Tx16	Plate.99	NBPF15	0.85	0.00298764310042879	pearson	1	Ttest_pvalue	Coefficient_of_eigenassay	SVD_pCMs_drugs	NoPrepr	SVD	2308	D_then_T400-Tx16	N	Kept components	PCT
Drug	Sequential_dox_trs	D_then_T400	Cell_line.Tx16	Plate.99	NBPF19	0.85	-0.000801360049913369	pearson	1	Ttest_pvalue	Coefficient_of_eigenassay	SVD_pCMs_drugs	NoPrepr	SVD	9971	D_then_T400-Tx16	N	Kept components	PCT
Drug	Sequential_dox_trs	D_then_T400	Cell_line.Tx16	Plate.99	NBPF20	0.85	0.00296246186477051	pearson	1	Ttest_pvalue	Coefficient_of_eigenassay	SVD_pCMs_drugs	NoPrepr	SVD	2349	D_then_T400-Tx16	N	Kept components	PCT
Drug	Sequential_dox_trs	D_then_T400	Cell_line.Tx16	Plate.99	NBPF26	0.85	-0.00100837650714162	pearson	1	Ttest_pvalue	Coefficient_of_eigenassay	SVD_pCMs_drugs	NoPrepr	SVD	8793	D_then_T400-Tx16	N	Kept components	PCT
Drug	Sequential_dox_trs	D_then_T400	Cell_line.Tx16	Plate.99	NBPF3	0.85	-0.00272818960502128	pearson	1	Ttest_pvalue	Coefficient_of_eigenassay	SVD_pCMs_drugs	NoPrepr	SVD	2758	D_then_T400-Tx16	N	Kept components	PCT
Drug	Sequential_dox_trs	D_then_T400	Cell_line.Tx16	Plate.99	NBPF8	0.85	-0.000384783505849542	pearson	1	Ttest_pvalue	Coefficient_of_eigenassay	SVD_pCMs_drugs	NoPrepr	SVD	12564	D_then_T400-Tx16	N	Kept components	PCT
Drug	Sequential_dox_trs	D_then_T400	Cell_line.Tx16	Plate.99	NBPF9	0.85	-0.000188799722984859	pearson	1	Ttest_pvalue	Coefficient_of_eigenassay	SVD_pCMs_drugs	NoPrepr	SVD	13908	D_then_T400-Tx16	N	Kept components	PCT
Drug	Sequential_dox_trs	D_then_T400	Cell_line.Tx16	Plate.99	NBR1	0.85	-0.00264263469476902	pearson	1	Ttest_pvalue	Coefficient_of_eigenassay	SVD_pCMs_drugs	NoPrepr	SVD	2928	D_then_T400-Tx16	N	Kept components	PCT
Drug	Sequential_dox_trs	D_then_T400	Cell_line.Tx16	Plate.99	NCALD	0.85	0.00393496947185609	pearson	1	Ttest_pvalue	Coefficient_of_eigenassay	SVD_pCMs_drugs	NoPrepr	SVD	1224	D_then_T400-Tx16	N	Kept components	PCT
Drug	Sequential_dox_trs	D_then_T400	Cell_line.Tx16	Plate.99	NCAM1	0.85	0.0010578479234589	pearson	1	Ttest_pvalue	Coefficient_of_eigenassay	SVD_pCMs_drugs	NoPrepr	SVD	8529	D_then_T400-Tx16	N	Kept components	PCT
Drug	Sequential_dox_trs	D_then_T400	Cell_line.Tx16	Plate.99	NCAM2	0.85	-0.00122490018361277	pearson	1	Ttest_pvalue	Coefficient_of_eigenassay	SVD_pCMs_drugs	NoPrepr	SVD	7676	D_then_T400-Tx16	N	Kept components	PCT
Drug	Sequential_dox_trs	D_then_T400	Cell_line.Tx16	Plate.99	NCAN	0.85	0.00333118010024929	pearson	1	Ttest_pvalue	Coefficient_of_eigenassay	SVD_pCMs_drugs	NoPrepr	SVD	1806	D_then_T400-Tx16	N	Kept components	PCT
Drug	Sequential_dox_trs	D_then_T400	Cell_line.Tx16	Plate.99	NCAPD2	0.85	0.000118782827926255	pearson	1	Ttest_pvalue	Coefficient_of_eigenassay	SVD_pCMs_drugs	NoPrepr	SVD	14379	D_then_T400-Tx16	N	Kept components	PCT
Drug	Sequential_dox_trs	D_then_T400	Cell_line.Tx16	Plate.99	NCAPD3	0.85	0.00173850839712622	pearson	1	Ttest_pvalue	Coefficient_of_eigenassay	SVD_pCMs_drugs	NoPrepr	SVD	5449	D_then_T400-Tx16	N	Kept components	PCT
Drug	Sequential_dox_trs	D_then_T400	Cell_line.Tx16	Plate.99	NCAPG	0.85	-0.000349171180463869	pearson	1	Ttest_pvalue	Coefficient_of_eigenassay	SVD_pCMs_drugs	NoPrepr	SVD	12815	D_then_T400-Tx16	N	Kept components	PCT
Drug	Sequential_dox_trs	D_then_T400	Cell_line.Tx16	Plate.99	NCAPG2	0.85	-0.00126200751146991	pearson	1	Ttest_pvalue	Coefficient_of_eigenassay	SVD_pCMs_drugs	NoPrepr	SVD	7505	D_then_T400-Tx16	N	Kept components	PCT
Drug	Sequential_dox_trs	D_then_T400	Cell_line.Tx16	Plate.99	NCAPH	0.85	0.00057435177685072	pearson	1	Ttest_pvalue	Coefficient_of_eigenassay	SVD_pCMs_drugs	NoPrepr	SVD	11367	D_then_T400-Tx16	N	Kept components	PCT
Drug	Sequential_dox_trs	D_then_T400	Cell_line.Tx16	Plate.99	NCAPH2	0.85	-0.00328671977800873	pearson	1	Ttest_pvalue	Coefficient_of_eigenassay	SVD_pCMs_drugs	NoPrepr	SVD	1850	D_then_T400-Tx16	N	Kept components	PCT
Drug	Sequential_dox_trs	D_then_T400	Cell_line.Tx16	Plate.99	NCBP1	0.85	0.00124430349026867	pearson	1	Ttest_pvalue	Coefficient_of_eigenassay	SVD_pCMs_drugs	NoPrepr	SVD	7596	D_then_T400-Tx16	N	Kept components	PCT
Drug	Sequential_dox_trs	D_then_T400	Cell_line.Tx16	Plate.99	NCBP2	0.85	-0.000862395666349676	pearson	1	Ttest_pvalue	Coefficient_of_eigenassay	SVD_pCMs_drugs	NoPrepr	SVD	9601	D_then_T400-Tx16	N	Kept components	PCT
Drug	Sequential_dox_trs	D_then_T400	Cell_line.Tx16	Plate.99	NCBP3	0.85	0.000108784996184218	pearson	1	Ttest_pvalue	Coefficient_of_eigenassay	SVD_pCMs_drugs	NoPrepr	SVD	14447	D_then_T400-Tx16	N	Kept components	PCT
Drug	Sequential_dox_trs	D_then_T400	Cell_line.Tx16	Plate.99	NCCRP1	0.85	0.0022073307825915	pearson	1	Ttest_pvalue	Coefficient_of_eigenassay	SVD_pCMs_drugs	NoPrepr	SVD	3981	D_then_T400-Tx16	N	Kept components	PCT
Drug	Sequential_dox_trs	D_then_T400	Cell_line.Tx16	Plate.99	NCDN	0.85	0.0015658526838729	pearson	1	Ttest_pvalue	Coefficient_of_eigenassay	SVD_pCMs_drugs	NoPrepr	SVD	6095	D_then_T400-Tx16	N	Kept components	PCT
Drug	Sequential_dox_trs	D_then_T400	Cell_line.Tx16	Plate.99	NCEH1	0.85	-0.00278056627159646	pearson	1	Ttest_pvalue	Coefficient_of_eigenassay	SVD_pCMs_drugs	NoPrepr	SVD	2654	D_then_T400-Tx16	N	Kept components	PCT
Drug	Sequential_dox_trs	D_then_T400	Cell_line.Tx16	Plate.99	NCF2	0.85	-9.48406132800054e-05	pearson	1	Ttest_pvalue	Coefficient_of_eigenassay	SVD_pCMs_drugs	NoPrepr	SVD	14549	D_then_T400-Tx16	N	Kept components	PCT
Drug	Sequential_dox_trs	D_then_T400	Cell_line.Tx16	Plate.99	NCK1	0.85	0.000639374594069536	pearson	1	Ttest_pvalue	Coefficient_of_eigenassay	SVD_pCMs_drugs	NoPrepr	SVD	10958	D_then_T400-Tx16	N	Kept components	PCT
Drug	Sequential_dox_trs	D_then_T400	Cell_line.Tx16	Plate.99	NCK2	0.85	0.000641380928271288	pearson	1	Ttest_pvalue	Coefficient_of_eigenassay	SVD_pCMs_drugs	NoPrepr	SVD	10943	D_then_T400-Tx16	N	Kept components	PCT
Drug	Sequential_dox_trs	D_then_T400	Cell_line.Tx16	Plate.99	NCKAP1	0.85	-0.000546330384487532	pearson	1	Ttest_pvalue	Coefficient_of_eigenassay	SVD_pCMs_drugs	NoPrepr	SVD	11542	D_then_T400-Tx16	N	Kept components	PCT
Drug	Sequential_dox_trs	D_then_T400	Cell_line.Tx16	Plate.99	NCKAP5	0.85	-0.00231393932045133	pearson	1	Ttest_pvalue	Coefficient_of_eigenassay	SVD_pCMs_drugs	NoPrepr	SVD	3701	D_then_T400-Tx16	N	Kept components	PCT
Drug	Sequential_dox_trs	D_then_T400	Cell_line.Tx16	Plate.99	NCKAP5L	0.85	-0.00335313033027777	pearson	1	Ttest_pvalue	Coefficient_of_eigenassay	SVD_pCMs_drugs	NoPrepr	SVD	1783	D_then_T400-Tx16	N	Kept components	PCT
Drug	Sequential_dox_trs	D_then_T400	Cell_line.Tx16	Plate.99	NCKIPSD	0.85	-0.00204365638324403	pearson	1	Ttest_pvalue	Coefficient_of_eigenassay	SVD_pCMs_drugs	NoPrepr	SVD	4446	D_then_T400-Tx16	N	Kept components	PCT
Drug	Sequential_dox_trs	D_then_T400	Cell_line.Tx16	Plate.99	NCL	0.85	0.00215257696172226	pearson	1	Ttest_pvalue	Coefficient_of_eigenassay	SVD_pCMs_drugs	NoPrepr	SVD	4107	D_then_T400-Tx16	N	Kept components	PCT
Drug	Sequential_dox_trs	D_then_T400	Cell_line.Tx16	Plate.99	NCLN	0.85	-7.99454172750887e-05	pearson	1	Ttest_pvalue	Coefficient_of_eigenassay	SVD_pCMs_drugs	NoPrepr	SVD	14655	D_then_T400-Tx16	N	Kept components	PCT
Drug	Sequential_dox_trs	D_then_T400	Cell_line.Tx16	Plate.99	NCMAP	0.85	0.000257799682161149	pearson	1	Ttest_pvalue	Coefficient_of_eigenassay	SVD_pCMs_drugs	NoPrepr	SVD	13424	D_then_T400-Tx16	N	Kept components	PCT
Drug	Sequential_dox_trs	D_then_T400	Cell_line.Tx16	Plate.99	NCOA1	0.85	0.00138858011987441	pearson	1	Ttest_pvalue	Coefficient_of_eigenassay	SVD_pCMs_drugs	NoPrepr	SVD	6910	D_then_T400-Tx16	N	Kept components	PCT
Drug	Sequential_dox_trs	D_then_T400	Cell_line.Tx16	Plate.99	NCOA2	0.85	-0.00362501379831376	pearson	1	Ttest_pvalue	Coefficient_of_eigenassay	SVD_pCMs_drugs	NoPrepr	SVD	1478	D_then_T400-Tx16	N	Kept components	PCT
Drug	Sequential_dox_trs	D_then_T400	Cell_line.Tx16	Plate.99	NCOA3	0.85	0.00162011096662344	pearson	1	Ttest_pvalue	Coefficient_of_eigenassay	SVD_pCMs_drugs	NoPrepr	SVD	5879	D_then_T400-Tx16	N	Kept components	PCT
Drug	Sequential_dox_trs	D_then_T400	Cell_line.Tx16	Plate.99	NCOA4	0.85	0.000819319958360814	pearson	1	Ttest_pvalue	Coefficient_of_eigenassay	SVD_pCMs_drugs	NoPrepr	SVD	9871	D_then_T400-Tx16	N	Kept components	PCT
Drug	Sequential_dox_trs	D_then_T400	Cell_line.Tx16	Plate.99	NCOA5	0.85	-0.00198695210063659	pearson	1	Ttest_pvalue	Coefficient_of_eigenassay	SVD_pCMs_drugs	NoPrepr	SVD	4635	D_then_T400-Tx16	N	Kept components	PCT
Drug	Sequential_dox_trs	D_then_T400	Cell_line.Tx16	Plate.99	NCOA6	0.85	-0.00134469012666519	pearson	1	Ttest_pvalue	Coefficient_of_eigenassay	SVD_pCMs_drugs	NoPrepr	SVD	7118	D_then_T400-Tx16	N	Kept components	PCT
Drug	Sequential_dox_trs	D_then_T400	Cell_line.Tx16	Plate.99	NCOA7	0.85	-0.00264052276785348	pearson	1	Ttest_pvalue	Coefficient_of_eigenassay	SVD_pCMs_drugs	NoPrepr	SVD	2936	D_then_T400-Tx16	N	Kept components	PCT
Drug	Sequential_dox_trs	D_then_T400	Cell_line.Tx16	Plate.99	NCOR1	0.85	-0.00151321398987285	pearson	1	Ttest_pvalue	Coefficient_of_eigenassay	SVD_pCMs_drugs	NoPrepr	SVD	6342	D_then_T400-Tx16	N	Kept components	PCT
Drug	Sequential_dox_trs	D_then_T400	Cell_line.Tx16	Plate.99	NCOR2	0.85	-0.00142492550669467	pearson	1	Ttest_pvalue	Coefficient_of_eigenassay	SVD_pCMs_drugs	NoPrepr	SVD	6751	D_then_T400-Tx16	N	Kept components	PCT
Drug	Sequential_dox_trs	D_then_T400	Cell_line.Tx16	Plate.99	NCR3LG1	0.85	-0.000897935450840668	pearson	1	Ttest_pvalue	Coefficient_of_eigenassay	SVD_pCMs_drugs	NoPrepr	SVD	9412	D_then_T400-Tx16	N	Kept components	PCT
Drug	Sequential_dox_trs	D_then_T400	Cell_line.Tx16	Plate.99	NCS1	0.85	-0.00231187531641019	pearson	1	Ttest_pvalue	Coefficient_of_eigenassay	SVD_pCMs_drugs	NoPrepr	SVD	3708	D_then_T400-Tx16	N	Kept components	PCT
Drug	Sequential_dox_trs	D_then_T400	Cell_line.Tx16	Plate.99	NCSTN	0.85	0.00067398560125866	pearson	1	Ttest_pvalue	Coefficient_of_eigenassay	SVD_pCMs_drugs	NoPrepr	SVD	10764	D_then_T400-Tx16	N	Kept components	PCT
Drug	Sequential_dox_trs	D_then_T400	Cell_line.Tx16	Plate.99	NDC1	0.85	0.000308412259457509	pearson	1	Ttest_pvalue	Coefficient_of_eigenassay	SVD_pCMs_drugs	NoPrepr	SVD	13091	D_then_T400-Tx16	N	Kept components	PCT
Drug	Sequential_dox_trs	D_then_T400	Cell_line.Tx16	Plate.99	NDC80	0.85	-0.00325556629277496	pearson	1	Ttest_pvalue	Coefficient_of_eigenassay	SVD_pCMs_drugs	NoPrepr	SVD	1899	D_then_T400-Tx16	N	Kept components	PCT
Drug	Sequential_dox_trs	D_then_T400	Cell_line.Tx16	Plate.99	NDE1	0.85	0.000256178620736403	pearson	1	Ttest_pvalue	Coefficient_of_eigenassay	SVD_pCMs_drugs	NoPrepr	SVD	13440	D_then_T400-Tx16	N	Kept components	PCT
Drug	Sequential_dox_trs	D_then_T400	Cell_line.Tx16	Plate.99	NDEL1	0.85	-0.000216925713732321	pearson	1	Ttest_pvalue	Coefficient_of_eigenassay	SVD_pCMs_drugs	NoPrepr	SVD	13720	D_then_T400-Tx16	N	Kept components	PCT
Drug	Sequential_dox_trs	D_then_T400	Cell_line.Tx16	Plate.99	NDFIP1	0.85	0.000109604942135554	pearson	1	Ttest_pvalue	Coefficient_of_eigenassay	SVD_pCMs_drugs	NoPrepr	SVD	14439	D_then_T400-Tx16	N	Kept components	PCT
Drug	Sequential_dox_trs	D_then_T400	Cell_line.Tx16	Plate.99	NDFIP2	0.85	-0.0032616361745085	pearson	1	Ttest_pvalue	Coefficient_of_eigenassay	SVD_pCMs_drugs	NoPrepr	SVD	1888	D_then_T400-Tx16	N	Kept components	PCT
Drug	Sequential_dox_trs	D_then_T400	Cell_line.Tx16	Plate.99	NDN	0.85	-0.000256799157479265	pearson	1	Ttest_pvalue	Coefficient_of_eigenassay	SVD_pCMs_drugs	NoPrepr	SVD	13437	D_then_T400-Tx16	N	Kept components	PCT
Drug	Sequential_dox_trs	D_then_T400	Cell_line.Tx16	Plate.99	NDNF	0.85	0.000460855798221778	pearson	1	Ttest_pvalue	Coefficient_of_eigenassay	SVD_pCMs_drugs	NoPrepr	SVD	12122	D_then_T400-Tx16	N	Kept components	PCT
Drug	Sequential_dox_trs	D_then_T400	Cell_line.Tx16	Plate.99	NDOR1	0.85	-0.00224418267723624	pearson	1	Ttest_pvalue	Coefficient_of_eigenassay	SVD_pCMs_drugs	NoPrepr	SVD	3887	D_then_T400-Tx16	N	Kept components	PCT
Drug	Sequential_dox_trs	D_then_T400	Cell_line.Tx16	Plate.99	NDP	0.85	0.00253579684202834	pearson	1	Ttest_pvalue	Coefficient_of_eigenassay	SVD_pCMs_drugs	NoPrepr	SVD	3152	D_then_T400-Tx16	N	Kept components	PCT
Drug	Sequential_dox_trs	D_then_T400	Cell_line.Tx16	Plate.99	NDRG1	0.85	0.00367892020246971	pearson	1	Ttest_pvalue	Coefficient_of_eigenassay	SVD_pCMs_drugs	NoPrepr	SVD	1422	D_then_T400-Tx16	N	Kept components	PCT
Drug	Sequential_dox_trs	D_then_T400	Cell_line.Tx16	Plate.99	NDRG2	0.85	-0.00249690091777656	pearson	1	Ttest_pvalue	Coefficient_of_eigenassay	SVD_pCMs_drugs	NoPrepr	SVD	3250	D_then_T400-Tx16	N	Kept components	PCT
Drug	Sequential_dox_trs	D_then_T400	Cell_line.Tx16	Plate.99	NDRG3	0.85	-0.00016926557530067	pearson	1	Ttest_pvalue	Coefficient_of_eigenassay	SVD_pCMs_drugs	NoPrepr	SVD	14034	D_then_T400-Tx16	N	Kept components	PCT
Drug	Sequential_dox_trs	D_then_T400	Cell_line.Tx16	Plate.99	NDRG4	0.85	-0.00163944951358628	pearson	1	Ttest_pvalue	Coefficient_of_eigenassay	SVD_pCMs_drugs	NoPrepr	SVD	5807	D_then_T400-Tx16	N	Kept components	PCT
Drug	Sequential_dox_trs	D_then_T400	Cell_line.Tx16	Plate.99	NDST1	0.85	-0.000408769272153724	pearson	1	Ttest_pvalue	Coefficient_of_eigenassay	SVD_pCMs_drugs	NoPrepr	SVD	12413	D_then_T400-Tx16	N	Kept components	PCT
Drug	Sequential_dox_trs	D_then_T400	Cell_line.Tx16	Plate.99	NDST2	0.85	-0.00151914961388555	pearson	1	Ttest_pvalue	Coefficient_of_eigenassay	SVD_pCMs_drugs	NoPrepr	SVD	6317	D_then_T400-Tx16	N	Kept components	PCT
Drug	Sequential_dox_trs	D_then_T400	Cell_line.Tx16	Plate.99	NDST3	0.85	-0.00156922894442803	pearson	1	Ttest_pvalue	Coefficient_of_eigenassay	SVD_pCMs_drugs	NoPrepr	SVD	6072	D_then_T400-Tx16	N	Kept components	PCT
Drug	Sequential_dox_trs	D_then_T400	Cell_line.Tx16	Plate.99	NDST4	0.85	6.36597115540365e-05	pearson	1	Ttest_pvalue	Coefficient_of_eigenassay	SVD_pCMs_drugs	NoPrepr	SVD	14762	D_then_T400-Tx16	N	Kept components	PCT
Drug	Sequential_dox_trs	D_then_T400	Cell_line.Tx16	Plate.99	NDUFA1	0.85	-0.00190162678798356	pearson	1	Ttest_pvalue	Coefficient_of_eigenassay	SVD_pCMs_drugs	NoPrepr	SVD	4899	D_then_T400-Tx16	N	Kept components	PCT
Drug	Sequential_dox_trs	D_then_T400	Cell_line.Tx16	Plate.99	NDUFA10	0.85	-0.000380840340225646	pearson	1	Ttest_pvalue	Coefficient_of_eigenassay	SVD_pCMs_drugs	NoPrepr	SVD	12590	D_then_T400-Tx16	N	Kept components	PCT
Drug	Sequential_dox_trs	D_then_T400	Cell_line.Tx16	Plate.99	NDUFA11	0.85	0.00138050213658722	pearson	1	Ttest_pvalue	Coefficient_of_eigenassay	SVD_pCMs_drugs	NoPrepr	SVD	6946	D_then_T400-Tx16	N	Kept components	PCT
Drug	Sequential_dox_trs	D_then_T400	Cell_line.Tx16	Plate.99	NDUFA12	0.85	0.000833260920464677	pearson	1	Ttest_pvalue	Coefficient_of_eigenassay	SVD_pCMs_drugs	NoPrepr	SVD	9788	D_then_T400-Tx16	N	Kept components	PCT
Drug	Sequential_dox_trs	D_then_T400	Cell_line.Tx16	Plate.99	NDUFA13	0.85	0.00151321346395071	pearson	1	Ttest_pvalue	Coefficient_of_eigenassay	SVD_pCMs_drugs	NoPrepr	SVD	6343	D_then_T400-Tx16	N	Kept components	PCT
Drug	Sequential_dox_trs	D_then_T400	Cell_line.Tx16	Plate.99	NDUFA2	0.85	0.000594578459787678	pearson	1	Ttest_pvalue	Coefficient_of_eigenassay	SVD_pCMs_drugs	NoPrepr	SVD	11254	D_then_T400-Tx16	N	Kept components	PCT
Drug	Sequential_dox_trs	D_then_T400	Cell_line.Tx16	Plate.99	NDUFA4	0.85	-0.00254713707298703	pearson	1	Ttest_pvalue	Coefficient_of_eigenassay	SVD_pCMs_drugs	NoPrepr	SVD	3128	D_then_T400-Tx16	N	Kept components	PCT
Drug	Sequential_dox_trs	D_then_T400	Cell_line.Tx16	Plate.99	NDUFA4L2	0.85	-0.00485951543380644	pearson	1	Ttest_pvalue	Coefficient_of_eigenassay	SVD_pCMs_drugs	NoPrepr	SVD	677	D_then_T400-Tx16	N	Kept components	PCT
Drug	Sequential_dox_trs	D_then_T400	Cell_line.Tx16	Plate.99	NDUFA5	0.85	-0.00437014830483804	pearson	1	Ttest_pvalue	Coefficient_of_eigenassay	SVD_pCMs_drugs	NoPrepr	SVD	931	D_then_T400-Tx16	N	Kept components	PCT
Drug	Sequential_dox_trs	D_then_T400	Cell_line.Tx16	Plate.99	NDUFA7	0.85	0.00118991878315458	pearson	1	Ttest_pvalue	Coefficient_of_eigenassay	SVD_pCMs_drugs	NoPrepr	SVD	7834	D_then_T400-Tx16	N	Kept components	PCT
Drug	Sequential_dox_trs	D_then_T400	Cell_line.Tx16	Plate.99	NDUFA8	0.85	-0.00014093182965526	pearson	1	Ttest_pvalue	Coefficient_of_eigenassay	SVD_pCMs_drugs	NoPrepr	SVD	14234	D_then_T400-Tx16	N	Kept components	PCT
Drug	Sequential_dox_trs	D_then_T400	Cell_line.Tx16	Plate.99	NDUFA9	0.85	-0.000797172625540412	pearson	1	Ttest_pvalue	Coefficient_of_eigenassay	SVD_pCMs_drugs	NoPrepr	SVD	9998	D_then_T400-Tx16	N	Kept components	PCT
Drug	Sequential_dox_trs	D_then_T400	Cell_line.Tx16	Plate.99	NDUFAB1	0.85	-0.00249415275174491	pearson	1	Ttest_pvalue	Coefficient_of_eigenassay	SVD_pCMs_drugs	NoPrepr	SVD	3258	D_then_T400-Tx16	N	Kept components	PCT
Drug	Sequential_dox_trs	D_then_T400	Cell_line.Tx16	Plate.99	NDUFAF1	0.85	0.000987388068723984	pearson	1	Ttest_pvalue	Coefficient_of_eigenassay	SVD_pCMs_drugs	NoPrepr	SVD	8896	D_then_T400-Tx16	N	Kept components	PCT
Drug	Sequential_dox_trs	D_then_T400	Cell_line.Tx16	Plate.99	NDUFAF2	0.85	-0.00144383086433123	pearson	1	Ttest_pvalue	Coefficient_of_eigenassay	SVD_pCMs_drugs	NoPrepr	SVD	6664	D_then_T400-Tx16	N	Kept components	PCT
Drug	Sequential_dox_trs	D_then_T400	Cell_line.Tx16	Plate.99	NDUFAF3	0.85	0.000301191478185893	pearson	1	Ttest_pvalue	Coefficient_of_eigenassay	SVD_pCMs_drugs	NoPrepr	SVD	13136	D_then_T400-Tx16	N	Kept components	PCT
Drug	Sequential_dox_trs	D_then_T400	Cell_line.Tx16	Plate.99	NDUFAF4	0.85	-0.00161810643099039	pearson	1	Ttest_pvalue	Coefficient_of_eigenassay	SVD_pCMs_drugs	NoPrepr	SVD	5886	D_then_T400-Tx16	N	Kept components	PCT
Drug	Sequential_dox_trs	D_then_T400	Cell_line.Tx16	Plate.99	NDUFAF5	0.85	0.00155102740692377	pearson	1	Ttest_pvalue	Coefficient_of_eigenassay	SVD_pCMs_drugs	NoPrepr	SVD	6170	D_then_T400-Tx16	N	Kept components	PCT
Drug	Sequential_dox_trs	D_then_T400	Cell_line.Tx16	Plate.99	NDUFAF6	0.85	0.000330246538054607	pearson	1	Ttest_pvalue	Coefficient_of_eigenassay	SVD_pCMs_drugs	NoPrepr	SVD	12930	D_then_T400-Tx16	N	Kept components	PCT
Drug	Sequential_dox_trs	D_then_T400	Cell_line.Tx16	Plate.99	NDUFAF7	0.85	-0.000281292889800401	pearson	1	Ttest_pvalue	Coefficient_of_eigenassay	SVD_pCMs_drugs	NoPrepr	SVD	13261	D_then_T400-Tx16	N	Kept components	PCT
Drug	Sequential_dox_trs	D_then_T400	Cell_line.Tx16	Plate.99	NDUFAF8	0.85	-0.00253937710915883	pearson	1	Ttest_pvalue	Coefficient_of_eigenassay	SVD_pCMs_drugs	NoPrepr	SVD	3145	D_then_T400-Tx16	N	Kept components	PCT
Drug	Sequential_dox_trs	D_then_T400	Cell_line.Tx16	Plate.99	NDUFB1	0.85	-0.00297976598099246	pearson	1	Ttest_pvalue	Coefficient_of_eigenassay	SVD_pCMs_drugs	NoPrepr	SVD	2320	D_then_T400-Tx16	N	Kept components	PCT
Drug	Sequential_dox_trs	D_then_T400	Cell_line.Tx16	Plate.99	NDUFB10	0.85	0.00128945674854994	pearson	1	Ttest_pvalue	Coefficient_of_eigenassay	SVD_pCMs_drugs	NoPrepr	SVD	7373	D_then_T400-Tx16	N	Kept components	PCT
Drug	Sequential_dox_trs	D_then_T400	Cell_line.Tx16	Plate.99	NDUFB11	0.85	0.00175091922158375	pearson	1	Ttest_pvalue	Coefficient_of_eigenassay	SVD_pCMs_drugs	NoPrepr	SVD	5418	D_then_T400-Tx16	N	Kept components	PCT
Drug	Sequential_dox_trs	D_then_T400	Cell_line.Tx16	Plate.99	NDUFB2	0.85	-0.00262060888563898	pearson	1	Ttest_pvalue	Coefficient_of_eigenassay	SVD_pCMs_drugs	NoPrepr	SVD	2984	D_then_T400-Tx16	N	Kept components	PCT
Drug	Sequential_dox_trs	D_then_T400	Cell_line.Tx16	Plate.99	NDUFB3	0.85	0.000846722828943433	pearson	1	Ttest_pvalue	Coefficient_of_eigenassay	SVD_pCMs_drugs	NoPrepr	SVD	9698	D_then_T400-Tx16	N	Kept components	PCT
Drug	Sequential_dox_trs	D_then_T400	Cell_line.Tx16	Plate.99	NDUFB4	0.85	0.00151745603535796	pearson	1	Ttest_pvalue	Coefficient_of_eigenassay	SVD_pCMs_drugs	NoPrepr	SVD	6323	D_then_T400-Tx16	N	Kept components	PCT
Drug	Sequential_dox_trs	D_then_T400	Cell_line.Tx16	Plate.99	NDUFB5	0.85	0.000950789687292187	pearson	1	Ttest_pvalue	Coefficient_of_eigenassay	SVD_pCMs_drugs	NoPrepr	SVD	9128	D_then_T400-Tx16	N	Kept components	PCT
Drug	Sequential_dox_trs	D_then_T400	Cell_line.Tx16	Plate.99	NDUFB6	0.85	-4.16793828050589e-05	pearson	1	Ttest_pvalue	Coefficient_of_eigenassay	SVD_pCMs_drugs	NoPrepr	SVD	14932	D_then_T400-Tx16	N	Kept components	PCT
Drug	Sequential_dox_trs	D_then_T400	Cell_line.Tx16	Plate.99	NDUFB7	0.85	-0.00142634973054473	pearson	1	Ttest_pvalue	Coefficient_of_eigenassay	SVD_pCMs_drugs	NoPrepr	SVD	6746	D_then_T400-Tx16	N	Kept components	PCT
Drug	Sequential_dox_trs	D_then_T400	Cell_line.Tx16	Plate.99	NDUFB8	0.85	-0.000361247665219742	pearson	1	Ttest_pvalue	Coefficient_of_eigenassay	SVD_pCMs_drugs	NoPrepr	SVD	12720	D_then_T400-Tx16	N	Kept components	PCT
Drug	Sequential_dox_trs	D_then_T400	Cell_line.Tx16	Plate.99	NDUFB9	0.85	-0.0005753725989995	pearson	1	Ttest_pvalue	Coefficient_of_eigenassay	SVD_pCMs_drugs	NoPrepr	SVD	11356	D_then_T400-Tx16	N	Kept components	PCT
Drug	Sequential_dox_trs	D_then_T400	Cell_line.Tx16	Plate.99	NDUFC1	0.85	0.000593324961953411	pearson	1	Ttest_pvalue	Coefficient_of_eigenassay	SVD_pCMs_drugs	NoPrepr	SVD	11263	D_then_T400-Tx16	N	Kept components	PCT
Drug	Sequential_dox_trs	D_then_T400	Cell_line.Tx16	Plate.99	NDUFC2	0.85	0.000639088043756477	pearson	1	Ttest_pvalue	Coefficient_of_eigenassay	SVD_pCMs_drugs	NoPrepr	SVD	10962	D_then_T400-Tx16	N	Kept components	PCT
Drug	Sequential_dox_trs	D_then_T400	Cell_line.Tx16	Plate.99	NDUFS1	0.85	0.00179676799129417	pearson	1	Ttest_pvalue	Coefficient_of_eigenassay	SVD_pCMs_drugs	NoPrepr	SVD	5256	D_then_T400-Tx16	N	Kept components	PCT
Drug	Sequential_dox_trs	D_then_T400	Cell_line.Tx16	Plate.99	NDUFS2	0.85	-0.00126192735787799	pearson	1	Ttest_pvalue	Coefficient_of_eigenassay	SVD_pCMs_drugs	NoPrepr	SVD	7507	D_then_T400-Tx16	N	Kept components	PCT
Drug	Sequential_dox_trs	D_then_T400	Cell_line.Tx16	Plate.99	NDUFS3	0.85	0.0019155396754995	pearson	1	Ttest_pvalue	Coefficient_of_eigenassay	SVD_pCMs_drugs	NoPrepr	SVD	4859	D_then_T400-Tx16	N	Kept components	PCT
Drug	Sequential_dox_trs	D_then_T400	Cell_line.Tx16	Plate.99	NDUFS4	0.85	-0.0002100581743333	pearson	1	Ttest_pvalue	Coefficient_of_eigenassay	SVD_pCMs_drugs	NoPrepr	SVD	13756	D_then_T400-Tx16	N	Kept components	PCT
Drug	Sequential_dox_trs	D_then_T400	Cell_line.Tx16	Plate.99	NDUFS5	0.85	-0.000602371216209184	pearson	1	Ttest_pvalue	Coefficient_of_eigenassay	SVD_pCMs_drugs	NoPrepr	SVD	11199	D_then_T400-Tx16	N	Kept components	PCT
Drug	Sequential_dox_trs	D_then_T400	Cell_line.Tx16	Plate.99	NDUFS6	0.85	0.00182954748821127	pearson	1	Ttest_pvalue	Coefficient_of_eigenassay	SVD_pCMs_drugs	NoPrepr	SVD	5138	D_then_T400-Tx16	N	Kept components	PCT
Drug	Sequential_dox_trs	D_then_T400	Cell_line.Tx16	Plate.99	NDUFS7	0.85	0.00234459515063057	pearson	1	Ttest_pvalue	Coefficient_of_eigenassay	SVD_pCMs_drugs	NoPrepr	SVD	3614	D_then_T400-Tx16	N	Kept components	PCT
Drug	Sequential_dox_trs	D_then_T400	Cell_line.Tx16	Plate.99	NDUFS8	0.85	-0.00114697088915904	pearson	1	Ttest_pvalue	Coefficient_of_eigenassay	SVD_pCMs_drugs	NoPrepr	SVD	8064	D_then_T400-Tx16	N	Kept components	PCT
Drug	Sequential_dox_trs	D_then_T400	Cell_line.Tx16	Plate.99	NDUFV1	0.85	0.000897610289327462	pearson	1	Ttest_pvalue	Coefficient_of_eigenassay	SVD_pCMs_drugs	NoPrepr	SVD	9415	D_then_T400-Tx16	N	Kept components	PCT
Drug	Sequential_dox_trs	D_then_T400	Cell_line.Tx16	Plate.99	NDUFV2	0.85	0.001741785093009	pearson	1	Ttest_pvalue	Coefficient_of_eigenassay	SVD_pCMs_drugs	NoPrepr	SVD	5444	D_then_T400-Tx16	N	Kept components	PCT
Drug	Sequential_dox_trs	D_then_T400	Cell_line.Tx16	Plate.99	NDUFV3	0.85	0.00106730865238422	pearson	1	Ttest_pvalue	Coefficient_of_eigenassay	SVD_pCMs_drugs	NoPrepr	SVD	8493	D_then_T400-Tx16	N	Kept components	PCT
Drug	Sequential_dox_trs	D_then_T400	Cell_line.Tx16	Plate.99	NEB	0.85	0.00138704818839427	pearson	1	Ttest_pvalue	Coefficient_of_eigenassay	SVD_pCMs_drugs	NoPrepr	SVD	6919	D_then_T400-Tx16	N	Kept components	PCT
Drug	Sequential_dox_trs	D_then_T400	Cell_line.Tx16	Plate.99	NEBL	0.85	0.000254801242539606	pearson	1	Ttest_pvalue	Coefficient_of_eigenassay	SVD_pCMs_drugs	NoPrepr	SVD	13452	D_then_T400-Tx16	N	Kept components	PCT
Drug	Sequential_dox_trs	D_then_T400	Cell_line.Tx16	Plate.99	NECAB1	0.85	0.000241437310334251	pearson	1	Ttest_pvalue	Coefficient_of_eigenassay	SVD_pCMs_drugs	NoPrepr	SVD	13558	D_then_T400-Tx16	N	Kept components	PCT
Drug	Sequential_dox_trs	D_then_T400	Cell_line.Tx16	Plate.99	NECAB2	0.85	0.000175843257934601	pearson	1	Ttest_pvalue	Coefficient_of_eigenassay	SVD_pCMs_drugs	NoPrepr	SVD	13992	D_then_T400-Tx16	N	Kept components	PCT
Drug	Sequential_dox_trs	D_then_T400	Cell_line.Tx16	Plate.99	NECAB3	0.85	-0.0025227310487234	pearson	1	Ttest_pvalue	Coefficient_of_eigenassay	SVD_pCMs_drugs	NoPrepr	SVD	3182	D_then_T400-Tx16	N	Kept components	PCT
Drug	Sequential_dox_trs	D_then_T400	Cell_line.Tx16	Plate.99	NECAP1	0.85	0.00154050458007132	pearson	1	Ttest_pvalue	Coefficient_of_eigenassay	SVD_pCMs_drugs	NoPrepr	SVD	6223	D_then_T400-Tx16	N	Kept components	PCT
Drug	Sequential_dox_trs	D_then_T400	Cell_line.Tx16	Plate.99	NECAP2	0.85	0.0013468328964528	pearson	1	Ttest_pvalue	Coefficient_of_eigenassay	SVD_pCMs_drugs	NoPrepr	SVD	7106	D_then_T400-Tx16	N	Kept components	PCT
Drug	Sequential_dox_trs	D_then_T400	Cell_line.Tx16	Plate.99	NECTIN1	0.85	0.00207041617411104	pearson	1	Ttest_pvalue	Coefficient_of_eigenassay	SVD_pCMs_drugs	NoPrepr	SVD	4365	D_then_T400-Tx16	N	Kept components	PCT
Drug	Sequential_dox_trs	D_then_T400	Cell_line.Tx16	Plate.99	NECTIN2	0.85	-0.000268236405016764	pearson	1	Ttest_pvalue	Coefficient_of_eigenassay	SVD_pCMs_drugs	NoPrepr	SVD	13358	D_then_T400-Tx16	N	Kept components	PCT
Drug	Sequential_dox_trs	D_then_T400	Cell_line.Tx16	Plate.99	NECTIN3	0.85	-0.00447967386629194	pearson	1	Ttest_pvalue	Coefficient_of_eigenassay	SVD_pCMs_drugs	NoPrepr	SVD	873	D_then_T400-Tx16	N	Kept components	PCT
Drug	Sequential_dox_trs	D_then_T400	Cell_line.Tx16	Plate.99	NEDD1	0.85	-0.00287637177439078	pearson	1	Ttest_pvalue	Coefficient_of_eigenassay	SVD_pCMs_drugs	NoPrepr	SVD	2488	D_then_T400-Tx16	N	Kept components	PCT
Drug	Sequential_dox_trs	D_then_T400	Cell_line.Tx16	Plate.99	NEDD4	0.85	-0.000686770256657283	pearson	1	Ttest_pvalue	Coefficient_of_eigenassay	SVD_pCMs_drugs	NoPrepr	SVD	10687	D_then_T400-Tx16	N	Kept components	PCT
Drug	Sequential_dox_trs	D_then_T400	Cell_line.Tx16	Plate.99	NEDD4L	0.85	-0.000873543323520206	pearson	1	Ttest_pvalue	Coefficient_of_eigenassay	SVD_pCMs_drugs	NoPrepr	SVD	9540	D_then_T400-Tx16	N	Kept components	PCT
Drug	Sequential_dox_trs	D_then_T400	Cell_line.Tx16	Plate.99	NEDD8	0.85	-0.000934480871537773	pearson	1	Ttest_pvalue	Coefficient_of_eigenassay	SVD_pCMs_drugs	NoPrepr	SVD	9214	D_then_T400-Tx16	N	Kept components	PCT
Drug	Sequential_dox_trs	D_then_T400	Cell_line.Tx16	Plate.99	NEDD9	0.85	0.000979879976240716	pearson	1	Ttest_pvalue	Coefficient_of_eigenassay	SVD_pCMs_drugs	NoPrepr	SVD	8947	D_then_T400-Tx16	N	Kept components	PCT
Drug	Sequential_dox_trs	D_then_T400	Cell_line.Tx16	Plate.99	NEFH	0.85	-0.000560703602786282	pearson	1	Ttest_pvalue	Coefficient_of_eigenassay	SVD_pCMs_drugs	NoPrepr	SVD	11445	D_then_T400-Tx16	N	Kept components	PCT
Drug	Sequential_dox_trs	D_then_T400	Cell_line.Tx16	Plate.99	NEFL	0.85	0.00496220247392639	pearson	1	Ttest_pvalue	Coefficient_of_eigenassay	SVD_pCMs_drugs	NoPrepr	SVD	635	D_then_T400-Tx16	N	Kept components	PCT
Drug	Sequential_dox_trs	D_then_T400	Cell_line.Tx16	Plate.99	NEFM	0.85	0.0012871587797628	pearson	1	Ttest_pvalue	Coefficient_of_eigenassay	SVD_pCMs_drugs	NoPrepr	SVD	7383	D_then_T400-Tx16	N	Kept components	PCT
Drug	Sequential_dox_trs	D_then_T400	Cell_line.Tx16	Plate.99	NEGR1	0.85	-0.000611882130461129	pearson	1	Ttest_pvalue	Coefficient_of_eigenassay	SVD_pCMs_drugs	NoPrepr	SVD	11136	D_then_T400-Tx16	N	Kept components	PCT
Drug	Sequential_dox_trs	D_then_T400	Cell_line.Tx16	Plate.99	NEIL1	0.85	0.000477162883785533	pearson	1	Ttest_pvalue	Coefficient_of_eigenassay	SVD_pCMs_drugs	NoPrepr	SVD	12014	D_then_T400-Tx16	N	Kept components	PCT
Drug	Sequential_dox_trs	D_then_T400	Cell_line.Tx16	Plate.99	NEIL2	0.85	0.00242425082252948	pearson	1	Ttest_pvalue	Coefficient_of_eigenassay	SVD_pCMs_drugs	NoPrepr	SVD	3419	D_then_T400-Tx16	N	Kept components	PCT
Drug	Sequential_dox_trs	D_then_T400	Cell_line.Tx16	Plate.99	NEIL3	0.85	0.0019145560724341	pearson	1	Ttest_pvalue	Coefficient_of_eigenassay	SVD_pCMs_drugs	NoPrepr	SVD	4863	D_then_T400-Tx16	N	Kept components	PCT
Drug	Sequential_dox_trs	D_then_T400	Cell_line.Tx16	Plate.99	NEK1	0.85	0.00169400434979189	pearson	1	Ttest_pvalue	Coefficient_of_eigenassay	SVD_pCMs_drugs	NoPrepr	SVD	5597	D_then_T400-Tx16	N	Kept components	PCT
Drug	Sequential_dox_trs	D_then_T400	Cell_line.Tx16	Plate.99	NEK10	0.85	-0.00481124206134773	pearson	1	Ttest_pvalue	Coefficient_of_eigenassay	SVD_pCMs_drugs	NoPrepr	SVD	704	D_then_T400-Tx16	N	Kept components	PCT
Drug	Sequential_dox_trs	D_then_T400	Cell_line.Tx16	Plate.99	NEK11	0.85	-0.000275409745319583	pearson	1	Ttest_pvalue	Coefficient_of_eigenassay	SVD_pCMs_drugs	NoPrepr	SVD	13305	D_then_T400-Tx16	N	Kept components	PCT
Drug	Sequential_dox_trs	D_then_T400	Cell_line.Tx16	Plate.99	NEK2	0.85	-0.00309280070392152	pearson	1	Ttest_pvalue	Coefficient_of_eigenassay	SVD_pCMs_drugs	NoPrepr	SVD	2138	D_then_T400-Tx16	N	Kept components	PCT
Drug	Sequential_dox_trs	D_then_T400	Cell_line.Tx16	Plate.99	NEK3	0.85	-0.0018810692698004	pearson	1	Ttest_pvalue	Coefficient_of_eigenassay	SVD_pCMs_drugs	NoPrepr	SVD	4965	D_then_T400-Tx16	N	Kept components	PCT
Drug	Sequential_dox_trs	D_then_T400	Cell_line.Tx16	Plate.99	NEK4	0.85	-0.000245034595912439	pearson	1	Ttest_pvalue	Coefficient_of_eigenassay	SVD_pCMs_drugs	NoPrepr	SVD	13527	D_then_T400-Tx16	N	Kept components	PCT
Drug	Sequential_dox_trs	D_then_T400	Cell_line.Tx16	Plate.99	NEK5	0.85	-0.00171394504753546	pearson	1	Ttest_pvalue	Coefficient_of_eigenassay	SVD_pCMs_drugs	NoPrepr	SVD	5527	D_then_T400-Tx16	N	Kept components	PCT
Drug	Sequential_dox_trs	D_then_T400	Cell_line.Tx16	Plate.99	NEK6	0.85	-0.00146238365960597	pearson	1	Ttest_pvalue	Coefficient_of_eigenassay	SVD_pCMs_drugs	NoPrepr	SVD	6575	D_then_T400-Tx16	N	Kept components	PCT
Drug	Sequential_dox_trs	D_then_T400	Cell_line.Tx16	Plate.99	NEK7	0.85	0.000873665935951008	pearson	1	Ttest_pvalue	Coefficient_of_eigenassay	SVD_pCMs_drugs	NoPrepr	SVD	9539	D_then_T400-Tx16	N	Kept components	PCT
Drug	Sequential_dox_trs	D_then_T400	Cell_line.Tx16	Plate.99	NEK8	0.85	-0.00151229508178778	pearson	1	Ttest_pvalue	Coefficient_of_eigenassay	SVD_pCMs_drugs	NoPrepr	SVD	6348	D_then_T400-Tx16	N	Kept components	PCT
Drug	Sequential_dox_trs	D_then_T400	Cell_line.Tx16	Plate.99	NEK9	0.85	0.00141908905494827	pearson	1	Ttest_pvalue	Coefficient_of_eigenassay	SVD_pCMs_drugs	NoPrepr	SVD	6779	D_then_T400-Tx16	N	Kept components	PCT
Drug	Sequential_dox_trs	D_then_T400	Cell_line.Tx16	Plate.99	NELFA	0.85	0.00145224820448339	pearson	1	Ttest_pvalue	Coefficient_of_eigenassay	SVD_pCMs_drugs	NoPrepr	SVD	6629	D_then_T400-Tx16	N	Kept components	PCT
Drug	Sequential_dox_trs	D_then_T400	Cell_line.Tx16	Plate.99	NELFB	0.85	-0.000353345434497688	pearson	1	Ttest_pvalue	Coefficient_of_eigenassay	SVD_pCMs_drugs	NoPrepr	SVD	12780	D_then_T400-Tx16	N	Kept components	PCT
Drug	Sequential_dox_trs	D_then_T400	Cell_line.Tx16	Plate.99	NELFCD	0.85	-0.000771254796788481	pearson	1	Ttest_pvalue	Coefficient_of_eigenassay	SVD_pCMs_drugs	NoPrepr	SVD	10147	D_then_T400-Tx16	N	Kept components	PCT
Drug	Sequential_dox_trs	D_then_T400	Cell_line.Tx16	Plate.99	NELFE	0.85	0.00146110191271228	pearson	1	Ttest_pvalue	Coefficient_of_eigenassay	SVD_pCMs_drugs	NoPrepr	SVD	6583	D_then_T400-Tx16	N	Kept components	PCT
Drug	Sequential_dox_trs	D_then_T400	Cell_line.Tx16	Plate.99	NELL1	0.85	0.00412706333610745	pearson	1	Ttest_pvalue	Coefficient_of_eigenassay	SVD_pCMs_drugs	NoPrepr	SVD	1088	D_then_T400-Tx16	N	Kept components	PCT
Drug	Sequential_dox_trs	D_then_T400	Cell_line.Tx16	Plate.99	NELL2	0.85	0.00802565783819233	pearson	1	Ttest_pvalue	Coefficient_of_eigenassay	SVD_pCMs_drugs	NoPrepr	SVD	129	D_then_T400-Tx16	N	Kept components	PCT
Drug	Sequential_dox_trs	D_then_T400	Cell_line.Tx16	Plate.99	NEMF	0.85	0.00114482584848171	pearson	1	Ttest_pvalue	Coefficient_of_eigenassay	SVD_pCMs_drugs	NoPrepr	SVD	8072	D_then_T400-Tx16	N	Kept components	PCT
Drug	Sequential_dox_trs	D_then_T400	Cell_line.Tx16	Plate.99	NEMP1	0.85	0.000278811519802417	pearson	1	Ttest_pvalue	Coefficient_of_eigenassay	SVD_pCMs_drugs	NoPrepr	SVD	13282	D_then_T400-Tx16	N	Kept components	PCT
Drug	Sequential_dox_trs	D_then_T400	Cell_line.Tx16	Plate.99	NEMP2	0.85	-0.00388263927238139	pearson	1	Ttest_pvalue	Coefficient_of_eigenassay	SVD_pCMs_drugs	NoPrepr	SVD	1259	D_then_T400-Tx16	N	Kept components	PCT
Drug	Sequential_dox_trs	D_then_T400	Cell_line.Tx16	Plate.99	NENF	0.85	-0.000613463062026399	pearson	1	Ttest_pvalue	Coefficient_of_eigenassay	SVD_pCMs_drugs	NoPrepr	SVD	11128	D_then_T400-Tx16	N	Kept components	PCT
Drug	Sequential_dox_trs	D_then_T400	Cell_line.Tx16	Plate.99	NEO1	0.85	0.00119862811376451	pearson	1	Ttest_pvalue	Coefficient_of_eigenassay	SVD_pCMs_drugs	NoPrepr	SVD	7793	D_then_T400-Tx16	N	Kept components	PCT
Drug	Sequential_dox_trs	D_then_T400	Cell_line.Tx16	Plate.99	NEPRO	0.85	4.34324470063225e-05	pearson	1	Ttest_pvalue	Coefficient_of_eigenassay	SVD_pCMs_drugs	NoPrepr	SVD	14916	D_then_T400-Tx16	N	Kept components	PCT
Drug	Sequential_dox_trs	D_then_T400	Cell_line.Tx16	Plate.99	NES	0.85	-0.00203661303410896	pearson	1	Ttest_pvalue	Coefficient_of_eigenassay	SVD_pCMs_drugs	NoPrepr	SVD	4471	D_then_T400-Tx16	N	Kept components	PCT
Drug	Sequential_dox_trs	D_then_T400	Cell_line.Tx16	Plate.99	NET1	0.85	-0.000328712792336949	pearson	1	Ttest_pvalue	Coefficient_of_eigenassay	SVD_pCMs_drugs	NoPrepr	SVD	12945	D_then_T400-Tx16	N	Kept components	PCT
Drug	Sequential_dox_trs	D_then_T400	Cell_line.Tx16	Plate.99	NETO1	0.85	0.000303067556817417	pearson	1	Ttest_pvalue	Coefficient_of_eigenassay	SVD_pCMs_drugs	NoPrepr	SVD	13127	D_then_T400-Tx16	N	Kept components	PCT
Drug	Sequential_dox_trs	D_then_T400	Cell_line.Tx16	Plate.99	NETO2	0.85	0.000713899205366726	pearson	1	Ttest_pvalue	Coefficient_of_eigenassay	SVD_pCMs_drugs	NoPrepr	SVD	10520	D_then_T400-Tx16	N	Kept components	PCT
Drug	Sequential_dox_trs	D_then_T400	Cell_line.Tx16	Plate.99	NEU3	0.85	0.00265793131231928	pearson	1	Ttest_pvalue	Coefficient_of_eigenassay	SVD_pCMs_drugs	NoPrepr	SVD	2900	D_then_T400-Tx16	N	Kept components	PCT
Drug	Sequential_dox_trs	D_then_T400	Cell_line.Tx16	Plate.99	NEURL1	0.85	0.000200352222061894	pearson	1	Ttest_pvalue	Coefficient_of_eigenassay	SVD_pCMs_drugs	NoPrepr	SVD	13824	D_then_T400-Tx16	N	Kept components	PCT
Drug	Sequential_dox_trs	D_then_T400	Cell_line.Tx16	Plate.99	NEURL1B	0.85	-0.000956974715117408	pearson	1	Ttest_pvalue	Coefficient_of_eigenassay	SVD_pCMs_drugs	NoPrepr	SVD	9085	D_then_T400-Tx16	N	Kept components	PCT
Drug	Sequential_dox_trs	D_then_T400	Cell_line.Tx16	Plate.99	NEURL2	0.85	-0.000707444482847991	pearson	1	Ttest_pvalue	Coefficient_of_eigenassay	SVD_pCMs_drugs	NoPrepr	SVD	10567	D_then_T400-Tx16	N	Kept components	PCT
Drug	Sequential_dox_trs	D_then_T400	Cell_line.Tx16	Plate.99	NEURL4	0.85	0.00120576618276896	pearson	1	Ttest_pvalue	Coefficient_of_eigenassay	SVD_pCMs_drugs	NoPrepr	SVD	7763	D_then_T400-Tx16	N	Kept components	PCT
Drug	Sequential_dox_trs	D_then_T400	Cell_line.Tx16	Plate.99	NEUROD1	0.85	-0.0017910097566294	pearson	1	Ttest_pvalue	Coefficient_of_eigenassay	SVD_pCMs_drugs	NoPrepr	SVD	5280	D_then_T400-Tx16	N	Kept components	PCT
Drug	Sequential_dox_trs	D_then_T400	Cell_line.Tx16	Plate.99	NEUROD2	0.85	0.000210770690711478	pearson	1	Ttest_pvalue	Coefficient_of_eigenassay	SVD_pCMs_drugs	NoPrepr	SVD	13753	D_then_T400-Tx16	N	Kept components	PCT
Drug	Sequential_dox_trs	D_then_T400	Cell_line.Tx16	Plate.99	NEUROD4	0.85	0.000523355211713464	pearson	1	Ttest_pvalue	Coefficient_of_eigenassay	SVD_pCMs_drugs	NoPrepr	SVD	11699	D_then_T400-Tx16	N	Kept components	PCT
Drug	Sequential_dox_trs	D_then_T400	Cell_line.Tx16	Plate.99	NEUROG1	0.85	-0.000126454799231379	pearson	1	Ttest_pvalue	Coefficient_of_eigenassay	SVD_pCMs_drugs	NoPrepr	SVD	14320	D_then_T400-Tx16	N	Kept components	PCT
Drug	Sequential_dox_trs	D_then_T400	Cell_line.Tx16	Plate.99	NEUROG2	0.85	0.000269848423582305	pearson	1	Ttest_pvalue	Coefficient_of_eigenassay	SVD_pCMs_drugs	NoPrepr	SVD	13345	D_then_T400-Tx16	N	Kept components	PCT
Drug	Sequential_dox_trs	D_then_T400	Cell_line.Tx16	Plate.99	NEXMIF	0.85	-0.000473865202139932	pearson	1	Ttest_pvalue	Coefficient_of_eigenassay	SVD_pCMs_drugs	NoPrepr	SVD	12035	D_then_T400-Tx16	N	Kept components	PCT
Drug	Sequential_dox_trs	D_then_T400	Cell_line.Tx16	Plate.99	NEXN	0.85	0.00167578042330711	pearson	1	Ttest_pvalue	Coefficient_of_eigenassay	SVD_pCMs_drugs	NoPrepr	SVD	5668	D_then_T400-Tx16	N	Kept components	PCT
Drug	Sequential_dox_trs	D_then_T400	Cell_line.Tx16	Plate.99	NF1	0.85	-0.00171104242889462	pearson	1	Ttest_pvalue	Coefficient_of_eigenassay	SVD_pCMs_drugs	NoPrepr	SVD	5533	D_then_T400-Tx16	N	Kept components	PCT
Drug	Sequential_dox_trs	D_then_T400	Cell_line.Tx16	Plate.99	NF2	0.85	-0.00258616216343385	pearson	1	Ttest_pvalue	Coefficient_of_eigenassay	SVD_pCMs_drugs	NoPrepr	SVD	3052	D_then_T400-Tx16	N	Kept components	PCT
Drug	Sequential_dox_trs	D_then_T400	Cell_line.Tx16	Plate.99	NFAM1	0.85	0.000558962273431368	pearson	1	Ttest_pvalue	Coefficient_of_eigenassay	SVD_pCMs_drugs	NoPrepr	SVD	11460	D_then_T400-Tx16	N	Kept components	PCT
Drug	Sequential_dox_trs	D_then_T400	Cell_line.Tx16	Plate.99	NFASC	0.85	-0.0164761748176256	pearson	1	Ttest_pvalue	Coefficient_of_eigenassay	SVD_pCMs_drugs	NoPrepr	SVD	12	D_then_T400-Tx16	N	Kept components	PCT
Drug	Sequential_dox_trs	D_then_T400	Cell_line.Tx16	Plate.99	NFAT5	0.85	-0.00106578185193811	pearson	1	Ttest_pvalue	Coefficient_of_eigenassay	SVD_pCMs_drugs	NoPrepr	SVD	8500	D_then_T400-Tx16	N	Kept components	PCT
Drug	Sequential_dox_trs	D_then_T400	Cell_line.Tx16	Plate.99	NFATC1	0.85	0.00215056319426959	pearson	1	Ttest_pvalue	Coefficient_of_eigenassay	SVD_pCMs_drugs	NoPrepr	SVD	4114	D_then_T400-Tx16	N	Kept components	PCT
Drug	Sequential_dox_trs	D_then_T400	Cell_line.Tx16	Plate.99	NFATC2	0.85	-0.00214947552197676	pearson	1	Ttest_pvalue	Coefficient_of_eigenassay	SVD_pCMs_drugs	NoPrepr	SVD	4119	D_then_T400-Tx16	N	Kept components	PCT
Drug	Sequential_dox_trs	D_then_T400	Cell_line.Tx16	Plate.99	NFATC2IP	0.85	-0.00356897233898073	pearson	1	Ttest_pvalue	Coefficient_of_eigenassay	SVD_pCMs_drugs	NoPrepr	SVD	1551	D_then_T400-Tx16	N	Kept components	PCT
Drug	Sequential_dox_trs	D_then_T400	Cell_line.Tx16	Plate.99	NFATC3	0.85	-0.000367626740409538	pearson	1	Ttest_pvalue	Coefficient_of_eigenassay	SVD_pCMs_drugs	NoPrepr	SVD	12677	D_then_T400-Tx16	N	Kept components	PCT
Drug	Sequential_dox_trs	D_then_T400	Cell_line.Tx16	Plate.99	NFATC4	0.85	-0.0025135946001645	pearson	1	Ttest_pvalue	Coefficient_of_eigenassay	SVD_pCMs_drugs	NoPrepr	SVD	3208	D_then_T400-Tx16	N	Kept components	PCT
Drug	Sequential_dox_trs	D_then_T400	Cell_line.Tx16	Plate.99	NFE2	0.85	0.00108646271003826	pearson	1	Ttest_pvalue	Coefficient_of_eigenassay	SVD_pCMs_drugs	NoPrepr	SVD	8400	D_then_T400-Tx16	N	Kept components	PCT
Drug	Sequential_dox_trs	D_then_T400	Cell_line.Tx16	Plate.99	NFE2L1	0.85	-0.000370880454615947	pearson	1	Ttest_pvalue	Coefficient_of_eigenassay	SVD_pCMs_drugs	NoPrepr	SVD	12660	D_then_T400-Tx16	N	Kept components	PCT
Drug	Sequential_dox_trs	D_then_T400	Cell_line.Tx16	Plate.99	NFE2L2	0.85	0.00347191829700613	pearson	1	Ttest_pvalue	Coefficient_of_eigenassay	SVD_pCMs_drugs	NoPrepr	SVD	1651	D_then_T400-Tx16	N	Kept components	PCT
Drug	Sequential_dox_trs	D_then_T400	Cell_line.Tx16	Plate.99	NFE2L3	0.85	-0.0025802662686937	pearson	1	Ttest_pvalue	Coefficient_of_eigenassay	SVD_pCMs_drugs	NoPrepr	SVD	3064	D_then_T400-Tx16	N	Kept components	PCT
Drug	Sequential_dox_trs	D_then_T400	Cell_line.Tx16	Plate.99	NFIA	0.85	-0.00399326824940883	pearson	1	Ttest_pvalue	Coefficient_of_eigenassay	SVD_pCMs_drugs	NoPrepr	SVD	1178	D_then_T400-Tx16	N	Kept components	PCT
Drug	Sequential_dox_trs	D_then_T400	Cell_line.Tx16	Plate.99	NFIB	0.85	0.000562911204809388	pearson	1	Ttest_pvalue	Coefficient_of_eigenassay	SVD_pCMs_drugs	NoPrepr	SVD	11432	D_then_T400-Tx16	N	Kept components	PCT
Drug	Sequential_dox_trs	D_then_T400	Cell_line.Tx16	Plate.99	NFIC	0.85	-0.00112881677061265	pearson	1	Ttest_pvalue	Coefficient_of_eigenassay	SVD_pCMs_drugs	NoPrepr	SVD	8157	D_then_T400-Tx16	N	Kept components	PCT
Drug	Sequential_dox_trs	D_then_T400	Cell_line.Tx16	Plate.99	NFIL3	0.85	-0.00140411092582415	pearson	1	Ttest_pvalue	Coefficient_of_eigenassay	SVD_pCMs_drugs	NoPrepr	SVD	6838	D_then_T400-Tx16	N	Kept components	PCT
Drug	Sequential_dox_trs	D_then_T400	Cell_line.Tx16	Plate.99	NFIX	0.85	-0.0017766904601564	pearson	1	Ttest_pvalue	Coefficient_of_eigenassay	SVD_pCMs_drugs	NoPrepr	SVD	5326	D_then_T400-Tx16	N	Kept components	PCT
Drug	Sequential_dox_trs	D_then_T400	Cell_line.Tx16	Plate.99	NFKB1	0.85	0.00181104605882497	pearson	1	Ttest_pvalue	Coefficient_of_eigenassay	SVD_pCMs_drugs	NoPrepr	SVD	5202	D_then_T400-Tx16	N	Kept components	PCT
Drug	Sequential_dox_trs	D_then_T400	Cell_line.Tx16	Plate.99	NFKB2	0.85	0.00199634073911216	pearson	1	Ttest_pvalue	Coefficient_of_eigenassay	SVD_pCMs_drugs	NoPrepr	SVD	4597	D_then_T400-Tx16	N	Kept components	PCT
Drug	Sequential_dox_trs	D_then_T400	Cell_line.Tx16	Plate.99	NFKBIA	0.85	0.00102641493343053	pearson	1	Ttest_pvalue	Coefficient_of_eigenassay	SVD_pCMs_drugs	NoPrepr	SVD	8695	D_then_T400-Tx16	N	Kept components	PCT
Drug	Sequential_dox_trs	D_then_T400	Cell_line.Tx16	Plate.99	NFKBIB	0.85	0.00162136747793456	pearson	1	Ttest_pvalue	Coefficient_of_eigenassay	SVD_pCMs_drugs	NoPrepr	SVD	5874	D_then_T400-Tx16	N	Kept components	PCT
Drug	Sequential_dox_trs	D_then_T400	Cell_line.Tx16	Plate.99	NFKBID	0.85	-0.00262975719650186	pearson	1	Ttest_pvalue	Coefficient_of_eigenassay	SVD_pCMs_drugs	NoPrepr	SVD	2957	D_then_T400-Tx16	N	Kept components	PCT
Drug	Sequential_dox_trs	D_then_T400	Cell_line.Tx16	Plate.99	NFKBIE	0.85	-0.00316459330506802	pearson	1	Ttest_pvalue	Coefficient_of_eigenassay	SVD_pCMs_drugs	NoPrepr	SVD	2027	D_then_T400-Tx16	N	Kept components	PCT
Drug	Sequential_dox_trs	D_then_T400	Cell_line.Tx16	Plate.99	NFKBIZ	0.85	0.00191257192777063	pearson	1	Ttest_pvalue	Coefficient_of_eigenassay	SVD_pCMs_drugs	NoPrepr	SVD	4871	D_then_T400-Tx16	N	Kept components	PCT
Drug	Sequential_dox_trs	D_then_T400	Cell_line.Tx16	Plate.99	NFRKB	0.85	-0.0026218396245179	pearson	1	Ttest_pvalue	Coefficient_of_eigenassay	SVD_pCMs_drugs	NoPrepr	SVD	2977	D_then_T400-Tx16	N	Kept components	PCT
Drug	Sequential_dox_trs	D_then_T400	Cell_line.Tx16	Plate.99	NFS1	0.85	0.00237472324783073	pearson	1	Ttest_pvalue	Coefficient_of_eigenassay	SVD_pCMs_drugs	NoPrepr	SVD	3558	D_then_T400-Tx16	N	Kept components	PCT
Drug	Sequential_dox_trs	D_then_T400	Cell_line.Tx16	Plate.99	NFU1	0.85	-0.0040008951727838	pearson	1	Ttest_pvalue	Coefficient_of_eigenassay	SVD_pCMs_drugs	NoPrepr	SVD	1171	D_then_T400-Tx16	N	Kept components	PCT
Drug	Sequential_dox_trs	D_then_T400	Cell_line.Tx16	Plate.99	NFX1	0.85	0.0005478314532642	pearson	1	Ttest_pvalue	Coefficient_of_eigenassay	SVD_pCMs_drugs	NoPrepr	SVD	11527	D_then_T400-Tx16	N	Kept components	PCT
Drug	Sequential_dox_trs	D_then_T400	Cell_line.Tx16	Plate.99	NFXL1	0.85	0.000312614075117804	pearson	1	Ttest_pvalue	Coefficient_of_eigenassay	SVD_pCMs_drugs	NoPrepr	SVD	13067	D_then_T400-Tx16	N	Kept components	PCT
Drug	Sequential_dox_trs	D_then_T400	Cell_line.Tx16	Plate.99	NFYA	0.85	-0.000530423278147426	pearson	1	Ttest_pvalue	Coefficient_of_eigenassay	SVD_pCMs_drugs	NoPrepr	SVD	11659	D_then_T400-Tx16	N	Kept components	PCT
Drug	Sequential_dox_trs	D_then_T400	Cell_line.Tx16	Plate.99	NFYB	0.85	0.00152432169374967	pearson	1	Ttest_pvalue	Coefficient_of_eigenassay	SVD_pCMs_drugs	NoPrepr	SVD	6290	D_then_T400-Tx16	N	Kept components	PCT
Drug	Sequential_dox_trs	D_then_T400	Cell_line.Tx16	Plate.99	NFYC	0.85	0.00186355129371572	pearson	1	Ttest_pvalue	Coefficient_of_eigenassay	SVD_pCMs_drugs	NoPrepr	SVD	5015	D_then_T400-Tx16	N	Kept components	PCT
Drug	Sequential_dox_trs	D_then_T400	Cell_line.Tx16	Plate.99	NGDN	0.85	-0.00270884557604945	pearson	1	Ttest_pvalue	Coefficient_of_eigenassay	SVD_pCMs_drugs	NoPrepr	SVD	2792	D_then_T400-Tx16	N	Kept components	PCT
Drug	Sequential_dox_trs	D_then_T400	Cell_line.Tx16	Plate.99	NGEF	0.85	9.356286698413e-05	pearson	1	Ttest_pvalue	Coefficient_of_eigenassay	SVD_pCMs_drugs	NoPrepr	SVD	14554	D_then_T400-Tx16	N	Kept components	PCT
Drug	Sequential_dox_trs	D_then_T400	Cell_line.Tx16	Plate.99	NGF	0.85	0.00132714030176482	pearson	1	Ttest_pvalue	Coefficient_of_eigenassay	SVD_pCMs_drugs	NoPrepr	SVD	7203	D_then_T400-Tx16	N	Kept components	PCT
Drug	Sequential_dox_trs	D_then_T400	Cell_line.Tx16	Plate.99	NGFR	0.85	0.000680628948566064	pearson	1	Ttest_pvalue	Coefficient_of_eigenassay	SVD_pCMs_drugs	NoPrepr	SVD	10725	D_then_T400-Tx16	N	Kept components	PCT
Drug	Sequential_dox_trs	D_then_T400	Cell_line.Tx16	Plate.99	NGLY1	0.85	0.00157571628313821	pearson	1	Ttest_pvalue	Coefficient_of_eigenassay	SVD_pCMs_drugs	NoPrepr	SVD	6050	D_then_T400-Tx16	N	Kept components	PCT
Drug	Sequential_dox_trs	D_then_T400	Cell_line.Tx16	Plate.99	NGRN	0.85	0.000209675322879394	pearson	1	Ttest_pvalue	Coefficient_of_eigenassay	SVD_pCMs_drugs	NoPrepr	SVD	13759	D_then_T400-Tx16	N	Kept components	PCT
Drug	Sequential_dox_trs	D_then_T400	Cell_line.Tx16	Plate.99	NHEJ1	0.85	-0.000950190764048706	pearson	1	Ttest_pvalue	Coefficient_of_eigenassay	SVD_pCMs_drugs	NoPrepr	SVD	9130	D_then_T400-Tx16	N	Kept components	PCT
Drug	Sequential_dox_trs	D_then_T400	Cell_line.Tx16	Plate.99	NHLH1	0.85	0.0029516634766658	pearson	1	Ttest_pvalue	Coefficient_of_eigenassay	SVD_pCMs_drugs	NoPrepr	SVD	2366	D_then_T400-Tx16	N	Kept components	PCT
Drug	Sequential_dox_trs	D_then_T400	Cell_line.Tx16	Plate.99	NHLH2	0.85	0.000692408402902493	pearson	1	Ttest_pvalue	Coefficient_of_eigenassay	SVD_pCMs_drugs	NoPrepr	SVD	10659	D_then_T400-Tx16	N	Kept components	PCT
Drug	Sequential_dox_trs	D_then_T400	Cell_line.Tx16	Plate.99	NHLRC1	0.85	-0.000582264145401928	pearson	1	Ttest_pvalue	Coefficient_of_eigenassay	SVD_pCMs_drugs	NoPrepr	SVD	11322	D_then_T400-Tx16	N	Kept components	PCT
Drug	Sequential_dox_trs	D_then_T400	Cell_line.Tx16	Plate.99	NHLRC2	0.85	0.00451983023798884	pearson	1	Ttest_pvalue	Coefficient_of_eigenassay	SVD_pCMs_drugs	NoPrepr	SVD	852	D_then_T400-Tx16	N	Kept components	PCT
Drug	Sequential_dox_trs	D_then_T400	Cell_line.Tx16	Plate.99	NHLRC3	0.85	-0.00269265418105896	pearson	1	Ttest_pvalue	Coefficient_of_eigenassay	SVD_pCMs_drugs	NoPrepr	SVD	2825	D_then_T400-Tx16	N	Kept components	PCT
Drug	Sequential_dox_trs	D_then_T400	Cell_line.Tx16	Plate.99	NHLRC4	0.85	0.00316839464539407	pearson	1	Ttest_pvalue	Coefficient_of_eigenassay	SVD_pCMs_drugs	NoPrepr	SVD	2023	D_then_T400-Tx16	N	Kept components	PCT
Drug	Sequential_dox_trs	D_then_T400	Cell_line.Tx16	Plate.99	NHP2	0.85	-0.000117509205076517	pearson	1	Ttest_pvalue	Coefficient_of_eigenassay	SVD_pCMs_drugs	NoPrepr	SVD	14389	D_then_T400-Tx16	N	Kept components	PCT
Drug	Sequential_dox_trs	D_then_T400	Cell_line.Tx16	Plate.99	NHS	0.85	-0.0027623255246759	pearson	1	Ttest_pvalue	Coefficient_of_eigenassay	SVD_pCMs_drugs	NoPrepr	SVD	2689	D_then_T400-Tx16	N	Kept components	PCT
Drug	Sequential_dox_trs	D_then_T400	Cell_line.Tx16	Plate.99	NHSL1	0.85	-0.00272336628305944	pearson	1	Ttest_pvalue	Coefficient_of_eigenassay	SVD_pCMs_drugs	NoPrepr	SVD	2768	D_then_T400-Tx16	N	Kept components	PCT
Drug	Sequential_dox_trs	D_then_T400	Cell_line.Tx16	Plate.99	NHSL2	0.85	0.000251531717826122	pearson	1	Ttest_pvalue	Coefficient_of_eigenassay	SVD_pCMs_drugs	NoPrepr	SVD	13482	D_then_T400-Tx16	N	Kept components	PCT
Drug	Sequential_dox_trs	D_then_T400	Cell_line.Tx16	Plate.99	NICN1	0.85	0.000326039216198829	pearson	1	Ttest_pvalue	Coefficient_of_eigenassay	SVD_pCMs_drugs	NoPrepr	SVD	12962	D_then_T400-Tx16	N	Kept components	PCT
Drug	Sequential_dox_trs	D_then_T400	Cell_line.Tx16	Plate.99	NID1	0.85	-0.003131894297522	pearson	1	Ttest_pvalue	Coefficient_of_eigenassay	SVD_pCMs_drugs	NoPrepr	SVD	2076	D_then_T400-Tx16	N	Kept components	PCT
Drug	Sequential_dox_trs	D_then_T400	Cell_line.Tx16	Plate.99	NID2	0.85	-0.00187886838255194	pearson	1	Ttest_pvalue	Coefficient_of_eigenassay	SVD_pCMs_drugs	NoPrepr	SVD	4969	D_then_T400-Tx16	N	Kept components	PCT
Drug	Sequential_dox_trs	D_then_T400	Cell_line.Tx16	Plate.99	NIF3L1	0.85	-0.000464490444392479	pearson	1	Ttest_pvalue	Coefficient_of_eigenassay	SVD_pCMs_drugs	NoPrepr	SVD	12095	D_then_T400-Tx16	N	Kept components	PCT
Drug	Sequential_dox_trs	D_then_T400	Cell_line.Tx16	Plate.99	NIFK	0.85	0.0011693063317723	pearson	1	Ttest_pvalue	Coefficient_of_eigenassay	SVD_pCMs_drugs	NoPrepr	SVD	7941	D_then_T400-Tx16	N	Kept components	PCT
Drug	Sequential_dox_trs	D_then_T400	Cell_line.Tx16	Plate.99	NIM1K	0.85	-0.000278684657859591	pearson	1	Ttest_pvalue	Coefficient_of_eigenassay	SVD_pCMs_drugs	NoPrepr	SVD	13283	D_then_T400-Tx16	N	Kept components	PCT
Drug	Sequential_dox_trs	D_then_T400	Cell_line.Tx16	Plate.99	NIN	0.85	-0.00156601377310481	pearson	1	Ttest_pvalue	Coefficient_of_eigenassay	SVD_pCMs_drugs	NoPrepr	SVD	6093	D_then_T400-Tx16	N	Kept components	PCT
Drug	Sequential_dox_trs	D_then_T400	Cell_line.Tx16	Plate.99	NINJ1	0.85	-0.000135404526491786	pearson	1	Ttest_pvalue	Coefficient_of_eigenassay	SVD_pCMs_drugs	NoPrepr	SVD	14266	D_then_T400-Tx16	N	Kept components	PCT
Drug	Sequential_dox_trs	D_then_T400	Cell_line.Tx16	Plate.99	NINJ2	0.85	0.000433106971825468	pearson	1	Ttest_pvalue	Coefficient_of_eigenassay	SVD_pCMs_drugs	NoPrepr	SVD	12278	D_then_T400-Tx16	N	Kept components	PCT
Drug	Sequential_dox_trs	D_then_T400	Cell_line.Tx16	Plate.99	NINL	0.85	0.00211390369518273	pearson	1	Ttest_pvalue	Coefficient_of_eigenassay	SVD_pCMs_drugs	NoPrepr	SVD	4211	D_then_T400-Tx16	N	Kept components	PCT
Drug	Sequential_dox_trs	D_then_T400	Cell_line.Tx16	Plate.99	NIP7	0.85	0.00021547848718857	pearson	1	Ttest_pvalue	Coefficient_of_eigenassay	SVD_pCMs_drugs	NoPrepr	SVD	13726	D_then_T400-Tx16	N	Kept components	PCT
Drug	Sequential_dox_trs	D_then_T400	Cell_line.Tx16	Plate.99	NIPA1	0.85	-0.00111637920487014	pearson	1	Ttest_pvalue	Coefficient_of_eigenassay	SVD_pCMs_drugs	NoPrepr	SVD	8221	D_then_T400-Tx16	N	Kept components	PCT
Drug	Sequential_dox_trs	D_then_T400	Cell_line.Tx16	Plate.99	NIPA2	0.85	-0.000193411641757525	pearson	1	Ttest_pvalue	Coefficient_of_eigenassay	SVD_pCMs_drugs	NoPrepr	SVD	13873	D_then_T400-Tx16	N	Kept components	PCT
Drug	Sequential_dox_trs	D_then_T400	Cell_line.Tx16	Plate.99	NIPAL1	0.85	0.00355060399333914	pearson	1	Ttest_pvalue	Coefficient_of_eigenassay	SVD_pCMs_drugs	NoPrepr	SVD	1570	D_then_T400-Tx16	N	Kept components	PCT
Drug	Sequential_dox_trs	D_then_T400	Cell_line.Tx16	Plate.99	NIPAL2	0.85	0.00115397493012649	pearson	1	Ttest_pvalue	Coefficient_of_eigenassay	SVD_pCMs_drugs	NoPrepr	SVD	8031	D_then_T400-Tx16	N	Kept components	PCT
Drug	Sequential_dox_trs	D_then_T400	Cell_line.Tx16	Plate.99	NIPAL3	0.85	0.00309227759741303	pearson	1	Ttest_pvalue	Coefficient_of_eigenassay	SVD_pCMs_drugs	NoPrepr	SVD	2139	D_then_T400-Tx16	N	Kept components	PCT
Drug	Sequential_dox_trs	D_then_T400	Cell_line.Tx16	Plate.99	NIPAL4	0.85	-0.000803914825790231	pearson	1	Ttest_pvalue	Coefficient_of_eigenassay	SVD_pCMs_drugs	NoPrepr	SVD	9957	D_then_T400-Tx16	N	Kept components	PCT
Drug	Sequential_dox_trs	D_then_T400	Cell_line.Tx16	Plate.99	NIPBL	0.85	0.00135024992840184	pearson	1	Ttest_pvalue	Coefficient_of_eigenassay	SVD_pCMs_drugs	NoPrepr	SVD	7086	D_then_T400-Tx16	N	Kept components	PCT
Drug	Sequential_dox_trs	D_then_T400	Cell_line.Tx16	Plate.99	NIPSNAP1	0.85	0.000863270646745514	pearson	1	Ttest_pvalue	Coefficient_of_eigenassay	SVD_pCMs_drugs	NoPrepr	SVD	9597	D_then_T400-Tx16	N	Kept components	PCT
Drug	Sequential_dox_trs	D_then_T400	Cell_line.Tx16	Plate.99	NIPSNAP2	0.85	0.00235390863724472	pearson	1	Ttest_pvalue	Coefficient_of_eigenassay	SVD_pCMs_drugs	NoPrepr	SVD	3593	D_then_T400-Tx16	N	Kept components	PCT
Drug	Sequential_dox_trs	D_then_T400	Cell_line.Tx16	Plate.99	NIPSNAP3A	0.85	0.000904102712945141	pearson	1	Ttest_pvalue	Coefficient_of_eigenassay	SVD_pCMs_drugs	NoPrepr	SVD	9371	D_then_T400-Tx16	N	Kept components	PCT
Drug	Sequential_dox_trs	D_then_T400	Cell_line.Tx16	Plate.99	NIPSNAP3B	0.85	0.00185189130406537	pearson	1	Ttest_pvalue	Coefficient_of_eigenassay	SVD_pCMs_drugs	NoPrepr	SVD	5065	D_then_T400-Tx16	N	Kept components	PCT
Drug	Sequential_dox_trs	D_then_T400	Cell_line.Tx16	Plate.99	NISCH	0.85	0.000809942263437928	pearson	1	Ttest_pvalue	Coefficient_of_eigenassay	SVD_pCMs_drugs	NoPrepr	SVD	9928	D_then_T400-Tx16	N	Kept components	PCT
Drug	Sequential_dox_trs	D_then_T400	Cell_line.Tx16	Plate.99	NIT1	0.85	0.00158544511234859	pearson	1	Ttest_pvalue	Coefficient_of_eigenassay	SVD_pCMs_drugs	NoPrepr	SVD	6008	D_then_T400-Tx16	N	Kept components	PCT
Drug	Sequential_dox_trs	D_then_T400	Cell_line.Tx16	Plate.99	NIT2	0.85	-0.00189158760379184	pearson	1	Ttest_pvalue	Coefficient_of_eigenassay	SVD_pCMs_drugs	NoPrepr	SVD	4930	D_then_T400-Tx16	N	Kept components	PCT
Drug	Sequential_dox_trs	D_then_T400	Cell_line.Tx16	Plate.99	NKAIN1	0.85	0.00355427527685786	pearson	1	Ttest_pvalue	Coefficient_of_eigenassay	SVD_pCMs_drugs	NoPrepr	SVD	1566	D_then_T400-Tx16	N	Kept components	PCT
Drug	Sequential_dox_trs	D_then_T400	Cell_line.Tx16	Plate.99	NKAIN2	0.85	0.000251164466478249	pearson	1	Ttest_pvalue	Coefficient_of_eigenassay	SVD_pCMs_drugs	NoPrepr	SVD	13489	D_then_T400-Tx16	N	Kept components	PCT
Drug	Sequential_dox_trs	D_then_T400	Cell_line.Tx16	Plate.99	NKAIN3	0.85	-0.000327603788713951	pearson	1	Ttest_pvalue	Coefficient_of_eigenassay	SVD_pCMs_drugs	NoPrepr	SVD	12948	D_then_T400-Tx16	N	Kept components	PCT
Drug	Sequential_dox_trs	D_then_T400	Cell_line.Tx16	Plate.99	NKAIN4	0.85	-0.00253899108832413	pearson	1	Ttest_pvalue	Coefficient_of_eigenassay	SVD_pCMs_drugs	NoPrepr	SVD	3147	D_then_T400-Tx16	N	Kept components	PCT
Drug	Sequential_dox_trs	D_then_T400	Cell_line.Tx16	Plate.99	NKAP	0.85	-0.000915491528289741	pearson	1	Ttest_pvalue	Coefficient_of_eigenassay	SVD_pCMs_drugs	NoPrepr	SVD	9304	D_then_T400-Tx16	N	Kept components	PCT
Drug	Sequential_dox_trs	D_then_T400	Cell_line.Tx16	Plate.99	NKAPD1	0.85	-0.00258936897322147	pearson	1	Ttest_pvalue	Coefficient_of_eigenassay	SVD_pCMs_drugs	NoPrepr	SVD	3047	D_then_T400-Tx16	N	Kept components	PCT
Drug	Sequential_dox_trs	D_then_T400	Cell_line.Tx16	Plate.99	NKD1	0.85	0.00121726552479698	pearson	1	Ttest_pvalue	Coefficient_of_eigenassay	SVD_pCMs_drugs	NoPrepr	SVD	7715	D_then_T400-Tx16	N	Kept components	PCT
Drug	Sequential_dox_trs	D_then_T400	Cell_line.Tx16	Plate.99	NKIRAS1	0.85	-0.000489044275819444	pearson	1	Ttest_pvalue	Coefficient_of_eigenassay	SVD_pCMs_drugs	NoPrepr	SVD	11927	D_then_T400-Tx16	N	Kept components	PCT
Drug	Sequential_dox_trs	D_then_T400	Cell_line.Tx16	Plate.99	NKIRAS2	0.85	-0.00163929047296254	pearson	1	Ttest_pvalue	Coefficient_of_eigenassay	SVD_pCMs_drugs	NoPrepr	SVD	5808	D_then_T400-Tx16	N	Kept components	PCT
Drug	Sequential_dox_trs	D_then_T400	Cell_line.Tx16	Plate.99	NKPD1	0.85	-0.00325157236248368	pearson	1	Ttest_pvalue	Coefficient_of_eigenassay	SVD_pCMs_drugs	NoPrepr	SVD	1904	D_then_T400-Tx16	N	Kept components	PCT
Drug	Sequential_dox_trs	D_then_T400	Cell_line.Tx16	Plate.99	NKRF	0.85	0.00052372183974429	pearson	1	Ttest_pvalue	Coefficient_of_eigenassay	SVD_pCMs_drugs	NoPrepr	SVD	11695	D_then_T400-Tx16	N	Kept components	PCT
Drug	Sequential_dox_trs	D_then_T400	Cell_line.Tx16	Plate.99	NKTR	0.85	0.00282184926216738	pearson	1	Ttest_pvalue	Coefficient_of_eigenassay	SVD_pCMs_drugs	NoPrepr	SVD	2588	D_then_T400-Tx16	N	Kept components	PCT
Drug	Sequential_dox_trs	D_then_T400	Cell_line.Tx16	Plate.99	NKX2-1	0.85	0.00103895586319601	pearson	1	Ttest_pvalue	Coefficient_of_eigenassay	SVD_pCMs_drugs	NoPrepr	SVD	8623	D_then_T400-Tx16	N	Kept components	PCT
Drug	Sequential_dox_trs	D_then_T400	Cell_line.Tx16	Plate.99	NKX2-2	0.85	-0.000112521042165989	pearson	1	Ttest_pvalue	Coefficient_of_eigenassay	SVD_pCMs_drugs	NoPrepr	SVD	14420	D_then_T400-Tx16	N	Kept components	PCT
Drug	Sequential_dox_trs	D_then_T400	Cell_line.Tx16	Plate.99	NKX2-3	0.85	-0.000212700379765932	pearson	1	Ttest_pvalue	Coefficient_of_eigenassay	SVD_pCMs_drugs	NoPrepr	SVD	13745	D_then_T400-Tx16	N	Kept components	PCT
Drug	Sequential_dox_trs	D_then_T400	Cell_line.Tx16	Plate.99	NKX2-5	0.85	-0.00263329063924604	pearson	1	Ttest_pvalue	Coefficient_of_eigenassay	SVD_pCMs_drugs	NoPrepr	SVD	2950	D_then_T400-Tx16	N	Kept components	PCT
Drug	Sequential_dox_trs	D_then_T400	Cell_line.Tx16	Plate.99	NKX2-6	0.85	0.0023317463232757	pearson	1	Ttest_pvalue	Coefficient_of_eigenassay	SVD_pCMs_drugs	NoPrepr	SVD	3657	D_then_T400-Tx16	N	Kept components	PCT
Drug	Sequential_dox_trs	D_then_T400	Cell_line.Tx16	Plate.99	NKX2-8	0.85	-0.000201212365805799	pearson	1	Ttest_pvalue	Coefficient_of_eigenassay	SVD_pCMs_drugs	NoPrepr	SVD	13817	D_then_T400-Tx16	N	Kept components	PCT
Drug	Sequential_dox_trs	D_then_T400	Cell_line.Tx16	Plate.99	NKX3-1	0.85	-0.00159853590764524	pearson	1	Ttest_pvalue	Coefficient_of_eigenassay	SVD_pCMs_drugs	NoPrepr	SVD	5952	D_then_T400-Tx16	N	Kept components	PCT
Drug	Sequential_dox_trs	D_then_T400	Cell_line.Tx16	Plate.99	NKX3-2	0.85	0.000479105804994467	pearson	1	Ttest_pvalue	Coefficient_of_eigenassay	SVD_pCMs_drugs	NoPrepr	SVD	12001	D_then_T400-Tx16	N	Kept components	PCT
Drug	Sequential_dox_trs	D_then_T400	Cell_line.Tx16	Plate.99	NKX6-1	0.85	-0.00043683422804927	pearson	1	Ttest_pvalue	Coefficient_of_eigenassay	SVD_pCMs_drugs	NoPrepr	SVD	12257	D_then_T400-Tx16	N	Kept components	PCT
Drug	Sequential_dox_trs	D_then_T400	Cell_line.Tx16	Plate.99	NKX6-2	0.85	0.00116200931578356	pearson	1	Ttest_pvalue	Coefficient_of_eigenassay	SVD_pCMs_drugs	NoPrepr	SVD	7986	D_then_T400-Tx16	N	Kept components	PCT
Drug	Sequential_dox_trs	D_then_T400	Cell_line.Tx16	Plate.99	NLE1	0.85	0.000117696953588718	pearson	1	Ttest_pvalue	Coefficient_of_eigenassay	SVD_pCMs_drugs	NoPrepr	SVD	14387	D_then_T400-Tx16	N	Kept components	PCT
Drug	Sequential_dox_trs	D_then_T400	Cell_line.Tx16	Plate.99	NLGN1	0.85	0.000123961689524932	pearson	1	Ttest_pvalue	Coefficient_of_eigenassay	SVD_pCMs_drugs	NoPrepr	SVD	14336	D_then_T400-Tx16	N	Kept components	PCT
Drug	Sequential_dox_trs	D_then_T400	Cell_line.Tx16	Plate.99	NLGN2	0.85	0.000907718436457221	pearson	1	Ttest_pvalue	Coefficient_of_eigenassay	SVD_pCMs_drugs	NoPrepr	SVD	9352	D_then_T400-Tx16	N	Kept components	PCT
Drug	Sequential_dox_trs	D_then_T400	Cell_line.Tx16	Plate.99	NLGN3	0.85	0.00191866231336964	pearson	1	Ttest_pvalue	Coefficient_of_eigenassay	SVD_pCMs_drugs	NoPrepr	SVD	4850	D_then_T400-Tx16	N	Kept components	PCT
Drug	Sequential_dox_trs	D_then_T400	Cell_line.Tx16	Plate.99	NLGN4X	0.85	0.00239248557992285	pearson	1	Ttest_pvalue	Coefficient_of_eigenassay	SVD_pCMs_drugs	NoPrepr	SVD	3502	D_then_T400-Tx16	N	Kept components	PCT
Drug	Sequential_dox_trs	D_then_T400	Cell_line.Tx16	Plate.99	NLGN4Y	0.85	-0.0011122063407562	pearson	1	Ttest_pvalue	Coefficient_of_eigenassay	SVD_pCMs_drugs	NoPrepr	SVD	8246	D_then_T400-Tx16	N	Kept components	PCT
Drug	Sequential_dox_trs	D_then_T400	Cell_line.Tx16	Plate.99	NLK	0.85	0.000524784078131217	pearson	1	Ttest_pvalue	Coefficient_of_eigenassay	SVD_pCMs_drugs	NoPrepr	SVD	11686	D_then_T400-Tx16	N	Kept components	PCT
Drug	Sequential_dox_trs	D_then_T400	Cell_line.Tx16	Plate.99	NLN	0.85	0.000929464189831176	pearson	1	Ttest_pvalue	Coefficient_of_eigenassay	SVD_pCMs_drugs	NoPrepr	SVD	9239	D_then_T400-Tx16	N	Kept components	PCT
Drug	Sequential_dox_trs	D_then_T400	Cell_line.Tx16	Plate.99	NLRC3	0.85	0.00064869222811511	pearson	1	Ttest_pvalue	Coefficient_of_eigenassay	SVD_pCMs_drugs	NoPrepr	SVD	10903	D_then_T400-Tx16	N	Kept components	PCT
Drug	Sequential_dox_trs	D_then_T400	Cell_line.Tx16	Plate.99	NLRC4	0.85	0.000546218679565706	pearson	1	Ttest_pvalue	Coefficient_of_eigenassay	SVD_pCMs_drugs	NoPrepr	SVD	11543	D_then_T400-Tx16	N	Kept components	PCT
Drug	Sequential_dox_trs	D_then_T400	Cell_line.Tx16	Plate.99	NLRC5	0.85	0.000931261993225478	pearson	1	Ttest_pvalue	Coefficient_of_eigenassay	SVD_pCMs_drugs	NoPrepr	SVD	9227	D_then_T400-Tx16	N	Kept components	PCT
Drug	Sequential_dox_trs	D_then_T400	Cell_line.Tx16	Plate.99	NLRP1	0.85	0.00629041416553616	pearson	1	Ttest_pvalue	Coefficient_of_eigenassay	SVD_pCMs_drugs	NoPrepr	SVD	305	D_then_T400-Tx16	N	Kept components	PCT
Drug	Sequential_dox_trs	D_then_T400	Cell_line.Tx16	Plate.99	NLRP2	0.85	-0.000268724448989427	pearson	1	Ttest_pvalue	Coefficient_of_eigenassay	SVD_pCMs_drugs	NoPrepr	SVD	13355	D_then_T400-Tx16	N	Kept components	PCT
Drug	Sequential_dox_trs	D_then_T400	Cell_line.Tx16	Plate.99	NLRP9	0.85	0.00121930077190313	pearson	1	Ttest_pvalue	Coefficient_of_eigenassay	SVD_pCMs_drugs	NoPrepr	SVD	7705	D_then_T400-Tx16	N	Kept components	PCT
Drug	Sequential_dox_trs	D_then_T400	Cell_line.Tx16	Plate.99	NLRX1	0.85	-0.000451885283357016	pearson	1	Ttest_pvalue	Coefficient_of_eigenassay	SVD_pCMs_drugs	NoPrepr	SVD	12167	D_then_T400-Tx16	N	Kept components	PCT
Drug	Sequential_dox_trs	D_then_T400	Cell_line.Tx16	Plate.99	NMB	0.85	0.00198900165163166	pearson	1	Ttest_pvalue	Coefficient_of_eigenassay	SVD_pCMs_drugs	NoPrepr	SVD	4622	D_then_T400-Tx16	N	Kept components	PCT
Drug	Sequential_dox_trs	D_then_T400	Cell_line.Tx16	Plate.99	NMD3	0.85	-0.000897882681973605	pearson	1	Ttest_pvalue	Coefficient_of_eigenassay	SVD_pCMs_drugs	NoPrepr	SVD	9413	D_then_T400-Tx16	N	Kept components	PCT
Drug	Sequential_dox_trs	D_then_T400	Cell_line.Tx16	Plate.99	NME1	0.85	-0.00295484032973711	pearson	1	Ttest_pvalue	Coefficient_of_eigenassay	SVD_pCMs_drugs	NoPrepr	SVD	2358	D_then_T400-Tx16	N	Kept components	PCT
Drug	Sequential_dox_trs	D_then_T400	Cell_line.Tx16	Plate.99	NME2	0.85	-0.00171911522153111	pearson	1	Ttest_pvalue	Coefficient_of_eigenassay	SVD_pCMs_drugs	NoPrepr	SVD	5512	D_then_T400-Tx16	N	Kept components	PCT
Drug	Sequential_dox_trs	D_then_T400	Cell_line.Tx16	Plate.99	NME3	0.85	0.000463957175193543	pearson	1	Ttest_pvalue	Coefficient_of_eigenassay	SVD_pCMs_drugs	NoPrepr	SVD	12104	D_then_T400-Tx16	N	Kept components	PCT
Drug	Sequential_dox_trs	D_then_T400	Cell_line.Tx16	Plate.99	NME4	0.85	0.000691930890421973	pearson	1	Ttest_pvalue	Coefficient_of_eigenassay	SVD_pCMs_drugs	NoPrepr	SVD	10663	D_then_T400-Tx16	N	Kept components	PCT
Drug	Sequential_dox_trs	D_then_T400	Cell_line.Tx16	Plate.99	NME5	0.85	0.00123484243255631	pearson	1	Ttest_pvalue	Coefficient_of_eigenassay	SVD_pCMs_drugs	NoPrepr	SVD	7638	D_then_T400-Tx16	N	Kept components	PCT
Drug	Sequential_dox_trs	D_then_T400	Cell_line.Tx16	Plate.99	NME6	0.85	-0.000605731912824815	pearson	1	Ttest_pvalue	Coefficient_of_eigenassay	SVD_pCMs_drugs	NoPrepr	SVD	11174	D_then_T400-Tx16	N	Kept components	PCT
Drug	Sequential_dox_trs	D_then_T400	Cell_line.Tx16	Plate.99	NME7	0.85	-0.00105147960251842	pearson	1	Ttest_pvalue	Coefficient_of_eigenassay	SVD_pCMs_drugs	NoPrepr	SVD	8562	D_then_T400-Tx16	N	Kept components	PCT
Drug	Sequential_dox_trs	D_then_T400	Cell_line.Tx16	Plate.99	NME9	0.85	0.00284827665417697	pearson	1	Ttest_pvalue	Coefficient_of_eigenassay	SVD_pCMs_drugs	NoPrepr	SVD	2536	D_then_T400-Tx16	N	Kept components	PCT
Drug	Sequential_dox_trs	D_then_T400	Cell_line.Tx16	Plate.99	NMI	0.85	0.0024989311016699	pearson	1	Ttest_pvalue	Coefficient_of_eigenassay	SVD_pCMs_drugs	NoPrepr	SVD	3243	D_then_T400-Tx16	N	Kept components	PCT
Drug	Sequential_dox_trs	D_then_T400	Cell_line.Tx16	Plate.99	NMNAT1	0.85	-0.000609104127639599	pearson	1	Ttest_pvalue	Coefficient_of_eigenassay	SVD_pCMs_drugs	NoPrepr	SVD	11157	D_then_T400-Tx16	N	Kept components	PCT
Drug	Sequential_dox_trs	D_then_T400	Cell_line.Tx16	Plate.99	NMNAT2	0.85	0.000497533826241967	pearson	1	Ttest_pvalue	Coefficient_of_eigenassay	SVD_pCMs_drugs	NoPrepr	SVD	11869	D_then_T400-Tx16	N	Kept components	PCT
Drug	Sequential_dox_trs	D_then_T400	Cell_line.Tx16	Plate.99	NMNAT3	0.85	0.00439648694250435	pearson	1	Ttest_pvalue	Coefficient_of_eigenassay	SVD_pCMs_drugs	NoPrepr	SVD	919	D_then_T400-Tx16	N	Kept components	PCT
Drug	Sequential_dox_trs	D_then_T400	Cell_line.Tx16	Plate.99	NMRK1	0.85	-0.00233660880689475	pearson	1	Ttest_pvalue	Coefficient_of_eigenassay	SVD_pCMs_drugs	NoPrepr	SVD	3641	D_then_T400-Tx16	N	Kept components	PCT
Drug	Sequential_dox_trs	D_then_T400	Cell_line.Tx16	Plate.99	NMRK2	0.85	-0.00433602026741366	pearson	1	Ttest_pvalue	Coefficient_of_eigenassay	SVD_pCMs_drugs	NoPrepr	SVD	949	D_then_T400-Tx16	N	Kept components	PCT
Drug	Sequential_dox_trs	D_then_T400	Cell_line.Tx16	Plate.99	NMT1	0.85	0.00127753177974124	pearson	1	Ttest_pvalue	Coefficient_of_eigenassay	SVD_pCMs_drugs	NoPrepr	SVD	7435	D_then_T400-Tx16	N	Kept components	PCT
Drug	Sequential_dox_trs	D_then_T400	Cell_line.Tx16	Plate.99	NMT2	0.85	0.00315267973072263	pearson	1	Ttest_pvalue	Coefficient_of_eigenassay	SVD_pCMs_drugs	NoPrepr	SVD	2043	D_then_T400-Tx16	N	Kept components	PCT
Drug	Sequential_dox_trs	D_then_T400	Cell_line.Tx16	Plate.99	NMU	0.85	-0.00672814852203061	pearson	1	Ttest_pvalue	Coefficient_of_eigenassay	SVD_pCMs_drugs	NoPrepr	SVD	249	D_then_T400-Tx16	N	Kept components	PCT
Drug	Sequential_dox_trs	D_then_T400	Cell_line.Tx16	Plate.99	NNAT	0.85	0.00243964193588097	pearson	1	Ttest_pvalue	Coefficient_of_eigenassay	SVD_pCMs_drugs	NoPrepr	SVD	3379	D_then_T400-Tx16	N	Kept components	PCT
Drug	Sequential_dox_trs	D_then_T400	Cell_line.Tx16	Plate.99	NNMT	0.85	0.0048726125746556	pearson	1	Ttest_pvalue	Coefficient_of_eigenassay	SVD_pCMs_drugs	NoPrepr	SVD	671	D_then_T400-Tx16	N	Kept components	PCT
Drug	Sequential_dox_trs	D_then_T400	Cell_line.Tx16	Plate.99	NNT	0.85	0.00015396222771403	pearson	1	Ttest_pvalue	Coefficient_of_eigenassay	SVD_pCMs_drugs	NoPrepr	SVD	14140	D_then_T400-Tx16	N	Kept components	PCT
Drug	Sequential_dox_trs	D_then_T400	Cell_line.Tx16	Plate.99	NOA1	0.85	-3.798455341382e-05	pearson	1	Ttest_pvalue	Coefficient_of_eigenassay	SVD_pCMs_drugs	NoPrepr	SVD	14957	D_then_T400-Tx16	N	Kept components	PCT
Drug	Sequential_dox_trs	D_then_T400	Cell_line.Tx16	Plate.99	NOB1	0.85	-0.000301180971793577	pearson	1	Ttest_pvalue	Coefficient_of_eigenassay	SVD_pCMs_drugs	NoPrepr	SVD	13137	D_then_T400-Tx16	N	Kept components	PCT
Drug	Sequential_dox_trs	D_then_T400	Cell_line.Tx16	Plate.99	NOC2L	0.85	0.00112541929252128	pearson	1	Ttest_pvalue	Coefficient_of_eigenassay	SVD_pCMs_drugs	NoPrepr	SVD	8184	D_then_T400-Tx16	N	Kept components	PCT
Drug	Sequential_dox_trs	D_then_T400	Cell_line.Tx16	Plate.99	NOC3L	0.85	0.00138560995873728	pearson	1	Ttest_pvalue	Coefficient_of_eigenassay	SVD_pCMs_drugs	NoPrepr	SVD	6922	D_then_T400-Tx16	N	Kept components	PCT
Drug	Sequential_dox_trs	D_then_T400	Cell_line.Tx16	Plate.99	NOC4L	0.85	-0.000230711464940694	pearson	1	Ttest_pvalue	Coefficient_of_eigenassay	SVD_pCMs_drugs	NoPrepr	SVD	13625	D_then_T400-Tx16	N	Kept components	PCT
Drug	Sequential_dox_trs	D_then_T400	Cell_line.Tx16	Plate.99	NOCT	0.85	0.00288036586495172	pearson	1	Ttest_pvalue	Coefficient_of_eigenassay	SVD_pCMs_drugs	NoPrepr	SVD	2481	D_then_T400-Tx16	N	Kept components	PCT
Drug	Sequential_dox_trs	D_then_T400	Cell_line.Tx16	Plate.99	NOD1	0.85	0.00131866034472047	pearson	1	Ttest_pvalue	Coefficient_of_eigenassay	SVD_pCMs_drugs	NoPrepr	SVD	7238	D_then_T400-Tx16	N	Kept components	PCT
Drug	Sequential_dox_trs	D_then_T400	Cell_line.Tx16	Plate.99	NODAL	0.85	0.000252922907912247	pearson	1	Ttest_pvalue	Coefficient_of_eigenassay	SVD_pCMs_drugs	NoPrepr	SVD	13469	D_then_T400-Tx16	N	Kept components	PCT
Drug	Sequential_dox_trs	D_then_T400	Cell_line.Tx16	Plate.99	NOG	0.85	-0.00248909043938841	pearson	1	Ttest_pvalue	Coefficient_of_eigenassay	SVD_pCMs_drugs	NoPrepr	SVD	3277	D_then_T400-Tx16	N	Kept components	PCT
Drug	Sequential_dox_trs	D_then_T400	Cell_line.Tx16	Plate.99	NOL10	0.85	0.00221948033167684	pearson	1	Ttest_pvalue	Coefficient_of_eigenassay	SVD_pCMs_drugs	NoPrepr	SVD	3948	D_then_T400-Tx16	N	Kept components	PCT
Drug	Sequential_dox_trs	D_then_T400	Cell_line.Tx16	Plate.99	NOL11	0.85	0.00258385184454348	pearson	1	Ttest_pvalue	Coefficient_of_eigenassay	SVD_pCMs_drugs	NoPrepr	SVD	3056	D_then_T400-Tx16	N	Kept components	PCT
Drug	Sequential_dox_trs	D_then_T400	Cell_line.Tx16	Plate.99	NOL12	0.85	0.000649980247638042	pearson	1	Ttest_pvalue	Coefficient_of_eigenassay	SVD_pCMs_drugs	NoPrepr	SVD	10892	D_then_T400-Tx16	N	Kept components	PCT
Drug	Sequential_dox_trs	D_then_T400	Cell_line.Tx16	Plate.99	NOL3	0.85	0.0046993480945683	pearson	1	Ttest_pvalue	Coefficient_of_eigenassay	SVD_pCMs_drugs	NoPrepr	SVD	752	D_then_T400-Tx16	N	Kept components	PCT
Drug	Sequential_dox_trs	D_then_T400	Cell_line.Tx16	Plate.99	NOL4	0.85	-1.51804252191566e-05	pearson	1	Ttest_pvalue	Coefficient_of_eigenassay	SVD_pCMs_drugs	NoPrepr	SVD	15172	D_then_T400-Tx16	N	Kept components	PCT
Drug	Sequential_dox_trs	D_then_T400	Cell_line.Tx16	Plate.99	NOL4L	0.85	-0.000919048523535743	pearson	1	Ttest_pvalue	Coefficient_of_eigenassay	SVD_pCMs_drugs	NoPrepr	SVD	9287	D_then_T400-Tx16	N	Kept components	PCT
Drug	Sequential_dox_trs	D_then_T400	Cell_line.Tx16	Plate.99	NOL6	0.85	-0.000823417576084359	pearson	1	Ttest_pvalue	Coefficient_of_eigenassay	SVD_pCMs_drugs	NoPrepr	SVD	9854	D_then_T400-Tx16	N	Kept components	PCT
Drug	Sequential_dox_trs	D_then_T400	Cell_line.Tx16	Plate.99	NOL7	0.85	-0.000233362509881547	pearson	1	Ttest_pvalue	Coefficient_of_eigenassay	SVD_pCMs_drugs	NoPrepr	SVD	13605	D_then_T400-Tx16	N	Kept components	PCT
Drug	Sequential_dox_trs	D_then_T400	Cell_line.Tx16	Plate.99	NOL8	0.85	0.00118523935842529	pearson	1	Ttest_pvalue	Coefficient_of_eigenassay	SVD_pCMs_drugs	NoPrepr	SVD	7863	D_then_T400-Tx16	N	Kept components	PCT
Drug	Sequential_dox_trs	D_then_T400	Cell_line.Tx16	Plate.99	NOL9	0.85	-0.00147859368380935	pearson	1	Ttest_pvalue	Coefficient_of_eigenassay	SVD_pCMs_drugs	NoPrepr	SVD	6496	D_then_T400-Tx16	N	Kept components	PCT
Drug	Sequential_dox_trs	D_then_T400	Cell_line.Tx16	Plate.99	NOLC1	0.85	0.00125043158423219	pearson	1	Ttest_pvalue	Coefficient_of_eigenassay	SVD_pCMs_drugs	NoPrepr	SVD	7562	D_then_T400-Tx16	N	Kept components	PCT
Drug	Sequential_dox_trs	D_then_T400	Cell_line.Tx16	Plate.99	NOM1	0.85	0.00567637582521632	pearson	1	Ttest_pvalue	Coefficient_of_eigenassay	SVD_pCMs_drugs	NoPrepr	SVD	410	D_then_T400-Tx16	N	Kept components	PCT
Drug	Sequential_dox_trs	D_then_T400	Cell_line.Tx16	Plate.99	NOMO1	0.85	-0.000380022190880829	pearson	1	Ttest_pvalue	Coefficient_of_eigenassay	SVD_pCMs_drugs	NoPrepr	SVD	12597	D_then_T400-Tx16	N	Kept components	PCT
Drug	Sequential_dox_trs	D_then_T400	Cell_line.Tx16	Plate.99	NOMO2	0.85	0.00121150877009526	pearson	1	Ttest_pvalue	Coefficient_of_eigenassay	SVD_pCMs_drugs	NoPrepr	SVD	7736	D_then_T400-Tx16	N	Kept components	PCT
Drug	Sequential_dox_trs	D_then_T400	Cell_line.Tx16	Plate.99	NONO	0.85	0.000879956025513348	pearson	1	Ttest_pvalue	Coefficient_of_eigenassay	SVD_pCMs_drugs	NoPrepr	SVD	9509	D_then_T400-Tx16	N	Kept components	PCT
Drug	Sequential_dox_trs	D_then_T400	Cell_line.Tx16	Plate.99	NOP10	0.85	-0.000638716937028593	pearson	1	Ttest_pvalue	Coefficient_of_eigenassay	SVD_pCMs_drugs	NoPrepr	SVD	10964	D_then_T400-Tx16	N	Kept components	PCT
Drug	Sequential_dox_trs	D_then_T400	Cell_line.Tx16	Plate.99	NOP14	0.85	-0.00134111808798878	pearson	1	Ttest_pvalue	Coefficient_of_eigenassay	SVD_pCMs_drugs	NoPrepr	SVD	7139	D_then_T400-Tx16	N	Kept components	PCT
Drug	Sequential_dox_trs	D_then_T400	Cell_line.Tx16	Plate.99	NOP16	0.85	-0.000169051809828845	pearson	1	Ttest_pvalue	Coefficient_of_eigenassay	SVD_pCMs_drugs	NoPrepr	SVD	14037	D_then_T400-Tx16	N	Kept components	PCT
Drug	Sequential_dox_trs	D_then_T400	Cell_line.Tx16	Plate.99	NOP2	0.85	-0.0033059927163012	pearson	1	Ttest_pvalue	Coefficient_of_eigenassay	SVD_pCMs_drugs	NoPrepr	SVD	1828	D_then_T400-Tx16	N	Kept components	PCT
Drug	Sequential_dox_trs	D_then_T400	Cell_line.Tx16	Plate.99	NOP53	0.85	0.00249122382375257	pearson	1	Ttest_pvalue	Coefficient_of_eigenassay	SVD_pCMs_drugs	NoPrepr	SVD	3271	D_then_T400-Tx16	N	Kept components	PCT
Drug	Sequential_dox_trs	D_then_T400	Cell_line.Tx16	Plate.99	NOP56	0.85	-0.00319470348740262	pearson	1	Ttest_pvalue	Coefficient_of_eigenassay	SVD_pCMs_drugs	NoPrepr	SVD	1988	D_then_T400-Tx16	N	Kept components	PCT
Drug	Sequential_dox_trs	D_then_T400	Cell_line.Tx16	Plate.99	NOP58	0.85	-0.00161003422187916	pearson	1	Ttest_pvalue	Coefficient_of_eigenassay	SVD_pCMs_drugs	NoPrepr	SVD	5912	D_then_T400-Tx16	N	Kept components	PCT
Drug	Sequential_dox_trs	D_then_T400	Cell_line.Tx16	Plate.99	NOP9	0.85	0.000286173672443776	pearson	1	Ttest_pvalue	Coefficient_of_eigenassay	SVD_pCMs_drugs	NoPrepr	SVD	13241	D_then_T400-Tx16	N	Kept components	PCT
Drug	Sequential_dox_trs	D_then_T400	Cell_line.Tx16	Plate.99	NOS1	0.85	0.000423040739540078	pearson	1	Ttest_pvalue	Coefficient_of_eigenassay	SVD_pCMs_drugs	NoPrepr	SVD	12336	D_then_T400-Tx16	N	Kept components	PCT
Drug	Sequential_dox_trs	D_then_T400	Cell_line.Tx16	Plate.99	NOS1AP	0.85	0.00068781725019486	pearson	1	Ttest_pvalue	Coefficient_of_eigenassay	SVD_pCMs_drugs	NoPrepr	SVD	10685	D_then_T400-Tx16	N	Kept components	PCT
Drug	Sequential_dox_trs	D_then_T400	Cell_line.Tx16	Plate.99	NOS3	0.85	-0.000595623628813944	pearson	1	Ttest_pvalue	Coefficient_of_eigenassay	SVD_pCMs_drugs	NoPrepr	SVD	11248	D_then_T400-Tx16	N	Kept components	PCT
Drug	Sequential_dox_trs	D_then_T400	Cell_line.Tx16	Plate.99	NOSIP	0.85	0.00187352902537316	pearson	1	Ttest_pvalue	Coefficient_of_eigenassay	SVD_pCMs_drugs	NoPrepr	SVD	4986	D_then_T400-Tx16	N	Kept components	PCT
Drug	Sequential_dox_trs	D_then_T400	Cell_line.Tx16	Plate.99	NOSTRIN	0.85	0.00256043921291777	pearson	1	Ttest_pvalue	Coefficient_of_eigenassay	SVD_pCMs_drugs	NoPrepr	SVD	3102	D_then_T400-Tx16	N	Kept components	PCT
Drug	Sequential_dox_trs	D_then_T400	Cell_line.Tx16	Plate.99	NOTCH1	0.85	-0.00150986525460892	pearson	1	Ttest_pvalue	Coefficient_of_eigenassay	SVD_pCMs_drugs	NoPrepr	SVD	6358	D_then_T400-Tx16	N	Kept components	PCT
Drug	Sequential_dox_trs	D_then_T400	Cell_line.Tx16	Plate.99	NOTCH2	0.85	-0.0016053387653768	pearson	1	Ttest_pvalue	Coefficient_of_eigenassay	SVD_pCMs_drugs	NoPrepr	SVD	5928	D_then_T400-Tx16	N	Kept components	PCT
Drug	Sequential_dox_trs	D_then_T400	Cell_line.Tx16	Plate.99	NOTCH2NL	0.85	0.000430007393385137	pearson	1	Ttest_pvalue	Coefficient_of_eigenassay	SVD_pCMs_drugs	NoPrepr	SVD	12297	D_then_T400-Tx16	N	Kept components	PCT
Drug	Sequential_dox_trs	D_then_T400	Cell_line.Tx16	Plate.99	NOTCH3	0.85	-0.00204441297100923	pearson	1	Ttest_pvalue	Coefficient_of_eigenassay	SVD_pCMs_drugs	NoPrepr	SVD	4443	D_then_T400-Tx16	N	Kept components	PCT
Drug	Sequential_dox_trs	D_then_T400	Cell_line.Tx16	Plate.99	NOTUM	0.85	0.000133365308656784	pearson	1	Ttest_pvalue	Coefficient_of_eigenassay	SVD_pCMs_drugs	NoPrepr	SVD	14281	D_then_T400-Tx16	N	Kept components	PCT
Drug	Sequential_dox_trs	D_then_T400	Cell_line.Tx16	Plate.99	NOV	0.85	0.00029692147114745	pearson	1	Ttest_pvalue	Coefficient_of_eigenassay	SVD_pCMs_drugs	NoPrepr	SVD	13171	D_then_T400-Tx16	N	Kept components	PCT
Drug	Sequential_dox_trs	D_then_T400	Cell_line.Tx16	Plate.99	NOVA1	0.85	-0.00132876775456933	pearson	1	Ttest_pvalue	Coefficient_of_eigenassay	SVD_pCMs_drugs	NoPrepr	SVD	7199	D_then_T400-Tx16	N	Kept components	PCT
Drug	Sequential_dox_trs	D_then_T400	Cell_line.Tx16	Plate.99	NOVA2	0.85	-0.000433894318096217	pearson	1	Ttest_pvalue	Coefficient_of_eigenassay	SVD_pCMs_drugs	NoPrepr	SVD	12274	D_then_T400-Tx16	N	Kept components	PCT
Drug	Sequential_dox_trs	D_then_T400	Cell_line.Tx16	Plate.99	NOX1	0.85	0.00418309613970805	pearson	1	Ttest_pvalue	Coefficient_of_eigenassay	SVD_pCMs_drugs	NoPrepr	SVD	1048	D_then_T400-Tx16	N	Kept components	PCT
Drug	Sequential_dox_trs	D_then_T400	Cell_line.Tx16	Plate.99	NOX4	0.85	0.00110984354088467	pearson	1	Ttest_pvalue	Coefficient_of_eigenassay	SVD_pCMs_drugs	NoPrepr	SVD	8258	D_then_T400-Tx16	N	Kept components	PCT
Drug	Sequential_dox_trs	D_then_T400	Cell_line.Tx16	Plate.99	NOXA1	0.85	-0.00701380374777775	pearson	1	Ttest_pvalue	Coefficient_of_eigenassay	SVD_pCMs_drugs	NoPrepr	SVD	216	D_then_T400-Tx16	N	Kept components	PCT
Drug	Sequential_dox_trs	D_then_T400	Cell_line.Tx16	Plate.99	NOXO1	0.85	-0.00134860129407861	pearson	1	Ttest_pvalue	Coefficient_of_eigenassay	SVD_pCMs_drugs	NoPrepr	SVD	7094	D_then_T400-Tx16	N	Kept components	PCT
Drug	Sequential_dox_trs	D_then_T400	Cell_line.Tx16	Plate.99	NOXRED1	0.85	-0.00158770457448298	pearson	1	Ttest_pvalue	Coefficient_of_eigenassay	SVD_pCMs_drugs	NoPrepr	SVD	5996	D_then_T400-Tx16	N	Kept components	PCT
Drug	Sequential_dox_trs	D_then_T400	Cell_line.Tx16	Plate.99	NPAP1	0.85	0.00168021876319262	pearson	1	Ttest_pvalue	Coefficient_of_eigenassay	SVD_pCMs_drugs	NoPrepr	SVD	5650	D_then_T400-Tx16	N	Kept components	PCT
Drug	Sequential_dox_trs	D_then_T400	Cell_line.Tx16	Plate.99	NPAS1	0.85	0.000250984438898657	pearson	1	Ttest_pvalue	Coefficient_of_eigenassay	SVD_pCMs_drugs	NoPrepr	SVD	13491	D_then_T400-Tx16	N	Kept components	PCT
Drug	Sequential_dox_trs	D_then_T400	Cell_line.Tx16	Plate.99	NPAS2	0.85	-0.000177454349367355	pearson	1	Ttest_pvalue	Coefficient_of_eigenassay	SVD_pCMs_drugs	NoPrepr	SVD	13976	D_then_T400-Tx16	N	Kept components	PCT
Drug	Sequential_dox_trs	D_then_T400	Cell_line.Tx16	Plate.99	NPAS3	0.85	0.00020639079317645	pearson	1	Ttest_pvalue	Coefficient_of_eigenassay	SVD_pCMs_drugs	NoPrepr	SVD	13784	D_then_T400-Tx16	N	Kept components	PCT
Drug	Sequential_dox_trs	D_then_T400	Cell_line.Tx16	Plate.99	NPAS4	0.85	-0.00203890340156471	pearson	1	Ttest_pvalue	Coefficient_of_eigenassay	SVD_pCMs_drugs	NoPrepr	SVD	4464	D_then_T400-Tx16	N	Kept components	PCT
Drug	Sequential_dox_trs	D_then_T400	Cell_line.Tx16	Plate.99	NPAT	0.85	-0.00163774296211519	pearson	1	Ttest_pvalue	Coefficient_of_eigenassay	SVD_pCMs_drugs	NoPrepr	SVD	5812	D_then_T400-Tx16	N	Kept components	PCT
Drug	Sequential_dox_trs	D_then_T400	Cell_line.Tx16	Plate.99	NPC1	0.85	-0.00046262137762612	pearson	1	Ttest_pvalue	Coefficient_of_eigenassay	SVD_pCMs_drugs	NoPrepr	SVD	12111	D_then_T400-Tx16	N	Kept components	PCT
Drug	Sequential_dox_trs	D_then_T400	Cell_line.Tx16	Plate.99	NPC2	0.85	-0.000339317120707591	pearson	1	Ttest_pvalue	Coefficient_of_eigenassay	SVD_pCMs_drugs	NoPrepr	SVD	12875	D_then_T400-Tx16	N	Kept components	PCT
Drug	Sequential_dox_trs	D_then_T400	Cell_line.Tx16	Plate.99	NPDC1	0.85	-0.00102933988852332	pearson	1	Ttest_pvalue	Coefficient_of_eigenassay	SVD_pCMs_drugs	NoPrepr	SVD	8681	D_then_T400-Tx16	N	Kept components	PCT
Drug	Sequential_dox_trs	D_then_T400	Cell_line.Tx16	Plate.99	NPEPL1	0.85	-0.000756054703252688	pearson	1	Ttest_pvalue	Coefficient_of_eigenassay	SVD_pCMs_drugs	NoPrepr	SVD	10240	D_then_T400-Tx16	N	Kept components	PCT
Drug	Sequential_dox_trs	D_then_T400	Cell_line.Tx16	Plate.99	NPEPPS	0.85	0.000154929557984065	pearson	1	Ttest_pvalue	Coefficient_of_eigenassay	SVD_pCMs_drugs	NoPrepr	SVD	14131	D_then_T400-Tx16	N	Kept components	PCT
Drug	Sequential_dox_trs	D_then_T400	Cell_line.Tx16	Plate.99	NPFF	0.85	-0.00188356038831385	pearson	1	Ttest_pvalue	Coefficient_of_eigenassay	SVD_pCMs_drugs	NoPrepr	SVD	4954	D_then_T400-Tx16	N	Kept components	PCT
Drug	Sequential_dox_trs	D_then_T400	Cell_line.Tx16	Plate.99	NPHP1	0.85	3.39611675299304e-05	pearson	1	Ttest_pvalue	Coefficient_of_eigenassay	SVD_pCMs_drugs	NoPrepr	SVD	14985	D_then_T400-Tx16	N	Kept components	PCT
Drug	Sequential_dox_trs	D_then_T400	Cell_line.Tx16	Plate.99	NPHP3	0.85	-0.00109891778304355	pearson	1	Ttest_pvalue	Coefficient_of_eigenassay	SVD_pCMs_drugs	NoPrepr	SVD	8330	D_then_T400-Tx16	N	Kept components	PCT
Drug	Sequential_dox_trs	D_then_T400	Cell_line.Tx16	Plate.99	NPHP4	0.85	-0.000461654371619018	pearson	1	Ttest_pvalue	Coefficient_of_eigenassay	SVD_pCMs_drugs	NoPrepr	SVD	12114	D_then_T400-Tx16	N	Kept components	PCT
Drug	Sequential_dox_trs	D_then_T400	Cell_line.Tx16	Plate.99	NPHS1	0.85	0.00148829915602336	pearson	1	Ttest_pvalue	Coefficient_of_eigenassay	SVD_pCMs_drugs	NoPrepr	SVD	6458	D_then_T400-Tx16	N	Kept components	PCT
Drug	Sequential_dox_trs	D_then_T400	Cell_line.Tx16	Plate.99	NPIPB11	0.85	-0.000992548660817233	pearson	1	Ttest_pvalue	Coefficient_of_eigenassay	SVD_pCMs_drugs	NoPrepr	SVD	8868	D_then_T400-Tx16	N	Kept components	PCT
Drug	Sequential_dox_trs	D_then_T400	Cell_line.Tx16	Plate.99	NPIPB15	0.85	0.000185382216506098	pearson	1	Ttest_pvalue	Coefficient_of_eigenassay	SVD_pCMs_drugs	NoPrepr	SVD	13924	D_then_T400-Tx16	N	Kept components	PCT
Drug	Sequential_dox_trs	D_then_T400	Cell_line.Tx16	Plate.99	NPIPB3	0.85	-0.00292949847893249	pearson	1	Ttest_pvalue	Coefficient_of_eigenassay	SVD_pCMs_drugs	NoPrepr	SVD	2411	D_then_T400-Tx16	N	Kept components	PCT
Drug	Sequential_dox_trs	D_then_T400	Cell_line.Tx16	Plate.99	NPIPB4	0.85	-0.00358927124934569	pearson	1	Ttest_pvalue	Coefficient_of_eigenassay	SVD_pCMs_drugs	NoPrepr	SVD	1526	D_then_T400-Tx16	N	Kept components	PCT
Drug	Sequential_dox_trs	D_then_T400	Cell_line.Tx16	Plate.99	NPIPB5	0.85	-0.00466503019092859	pearson	1	Ttest_pvalue	Coefficient_of_eigenassay	SVD_pCMs_drugs	NoPrepr	SVD	770	D_then_T400-Tx16	N	Kept components	PCT
Drug	Sequential_dox_trs	D_then_T400	Cell_line.Tx16	Plate.99	NPIPB6	0.85	0.00028711105950342	pearson	1	Ttest_pvalue	Coefficient_of_eigenassay	SVD_pCMs_drugs	NoPrepr	SVD	13234	D_then_T400-Tx16	N	Kept components	PCT
Drug	Sequential_dox_trs	D_then_T400	Cell_line.Tx16	Plate.99	NPIPB9	0.85	-1.37682474477404e-06	pearson	1	Ttest_pvalue	Coefficient_of_eigenassay	SVD_pCMs_drugs	NoPrepr	SVD	15302	D_then_T400-Tx16	N	Kept components	PCT
Drug	Sequential_dox_trs	D_then_T400	Cell_line.Tx16	Plate.99	NPL	0.85	-0.000299139262229746	pearson	1	Ttest_pvalue	Coefficient_of_eigenassay	SVD_pCMs_drugs	NoPrepr	SVD	13153	D_then_T400-Tx16	N	Kept components	PCT
Drug	Sequential_dox_trs	D_then_T400	Cell_line.Tx16	Plate.99	NPLOC4	0.85	0.00133604507077618	pearson	1	Ttest_pvalue	Coefficient_of_eigenassay	SVD_pCMs_drugs	NoPrepr	SVD	7164	D_then_T400-Tx16	N	Kept components	PCT
Drug	Sequential_dox_trs	D_then_T400	Cell_line.Tx16	Plate.99	NPM1	0.85	-0.00316010891684406	pearson	1	Ttest_pvalue	Coefficient_of_eigenassay	SVD_pCMs_drugs	NoPrepr	SVD	2034	D_then_T400-Tx16	N	Kept components	PCT
Drug	Sequential_dox_trs	D_then_T400	Cell_line.Tx16	Plate.99	NPM2	0.85	3.84218654730457e-05	pearson	1	Ttest_pvalue	Coefficient_of_eigenassay	SVD_pCMs_drugs	NoPrepr	SVD	14952	D_then_T400-Tx16	N	Kept components	PCT
Drug	Sequential_dox_trs	D_then_T400	Cell_line.Tx16	Plate.99	NPM3	0.85	-0.000635421731636125	pearson	1	Ttest_pvalue	Coefficient_of_eigenassay	SVD_pCMs_drugs	NoPrepr	SVD	10991	D_then_T400-Tx16	N	Kept components	PCT
Drug	Sequential_dox_trs	D_then_T400	Cell_line.Tx16	Plate.99	NPNT	0.85	0.00341446893155696	pearson	1	Ttest_pvalue	Coefficient_of_eigenassay	SVD_pCMs_drugs	NoPrepr	SVD	1709	D_then_T400-Tx16	N	Kept components	PCT
Drug	Sequential_dox_trs	D_then_T400	Cell_line.Tx16	Plate.99	NPPA	0.85	0.000812847361468676	pearson	1	Ttest_pvalue	Coefficient_of_eigenassay	SVD_pCMs_drugs	NoPrepr	SVD	9908	D_then_T400-Tx16	N	Kept components	PCT
Drug	Sequential_dox_trs	D_then_T400	Cell_line.Tx16	Plate.99	NPPB	0.85	-0.0107094773016173	pearson	1	Ttest_pvalue	Coefficient_of_eigenassay	SVD_pCMs_drugs	NoPrepr	SVD	50	D_then_T400-Tx16	N	Kept components	PCT
Drug	Sequential_dox_trs	D_then_T400	Cell_line.Tx16	Plate.99	NPPC	0.85	-0.000795902041081234	pearson	1	Ttest_pvalue	Coefficient_of_eigenassay	SVD_pCMs_drugs	NoPrepr	SVD	10008	D_then_T400-Tx16	N	Kept components	PCT
Drug	Sequential_dox_trs	D_then_T400	Cell_line.Tx16	Plate.99	NPR1	0.85	0.0013717047159958	pearson	1	Ttest_pvalue	Coefficient_of_eigenassay	SVD_pCMs_drugs	NoPrepr	SVD	6990	D_then_T400-Tx16	N	Kept components	PCT
Drug	Sequential_dox_trs	D_then_T400	Cell_line.Tx16	Plate.99	NPR2	0.85	0.000953979201329595	pearson	1	Ttest_pvalue	Coefficient_of_eigenassay	SVD_pCMs_drugs	NoPrepr	SVD	9104	D_then_T400-Tx16	N	Kept components	PCT
Drug	Sequential_dox_trs	D_then_T400	Cell_line.Tx16	Plate.99	NPR3	0.85	-0.00268917624830871	pearson	1	Ttest_pvalue	Coefficient_of_eigenassay	SVD_pCMs_drugs	NoPrepr	SVD	2831	D_then_T400-Tx16	N	Kept components	PCT
Drug	Sequential_dox_trs	D_then_T400	Cell_line.Tx16	Plate.99	NPRL2	0.85	-0.00144532149798059	pearson	1	Ttest_pvalue	Coefficient_of_eigenassay	SVD_pCMs_drugs	NoPrepr	SVD	6657	D_then_T400-Tx16	N	Kept components	PCT
Drug	Sequential_dox_trs	D_then_T400	Cell_line.Tx16	Plate.99	NPRL3	0.85	0.000120451407548071	pearson	1	Ttest_pvalue	Coefficient_of_eigenassay	SVD_pCMs_drugs	NoPrepr	SVD	14362	D_then_T400-Tx16	N	Kept components	PCT
Drug	Sequential_dox_trs	D_then_T400	Cell_line.Tx16	Plate.99	NPTN	0.85	0.00120085844249456	pearson	1	Ttest_pvalue	Coefficient_of_eigenassay	SVD_pCMs_drugs	NoPrepr	SVD	7781	D_then_T400-Tx16	N	Kept components	PCT
Drug	Sequential_dox_trs	D_then_T400	Cell_line.Tx16	Plate.99	NPTX1	0.85	-0.00131287079773142	pearson	1	Ttest_pvalue	Coefficient_of_eigenassay	SVD_pCMs_drugs	NoPrepr	SVD	7255	D_then_T400-Tx16	N	Kept components	PCT
Drug	Sequential_dox_trs	D_then_T400	Cell_line.Tx16	Plate.99	NPTX2	0.85	0.00480289110738653	pearson	1	Ttest_pvalue	Coefficient_of_eigenassay	SVD_pCMs_drugs	NoPrepr	SVD	707	D_then_T400-Tx16	N	Kept components	PCT
Drug	Sequential_dox_trs	D_then_T400	Cell_line.Tx16	Plate.99	NPTXR	0.85	0.000848625505212209	pearson	1	Ttest_pvalue	Coefficient_of_eigenassay	SVD_pCMs_drugs	NoPrepr	SVD	9682	D_then_T400-Tx16	N	Kept components	PCT
Drug	Sequential_dox_trs	D_then_T400	Cell_line.Tx16	Plate.99	NPW	0.85	0.00232968751385194	pearson	1	Ttest_pvalue	Coefficient_of_eigenassay	SVD_pCMs_drugs	NoPrepr	SVD	3664	D_then_T400-Tx16	N	Kept components	PCT
Drug	Sequential_dox_trs	D_then_T400	Cell_line.Tx16	Plate.99	NPY	0.85	0.0262335861146717	pearson	1	Ttest_pvalue	Coefficient_of_eigenassay	SVD_pCMs_drugs	NoPrepr	SVD	5	D_then_T400-Tx16	N	Kept components	PCT
Drug	Sequential_dox_trs	D_then_T400	Cell_line.Tx16	Plate.99	NPY1R	0.85	0.00132249500047951	pearson	1	Ttest_pvalue	Coefficient_of_eigenassay	SVD_pCMs_drugs	NoPrepr	SVD	7223	D_then_T400-Tx16	N	Kept components	PCT
Drug	Sequential_dox_trs	D_then_T400	Cell_line.Tx16	Plate.99	NPY2R	0.85	9.56168916567783e-05	pearson	1	Ttest_pvalue	Coefficient_of_eigenassay	SVD_pCMs_drugs	NoPrepr	SVD	14543	D_then_T400-Tx16	N	Kept components	PCT
Drug	Sequential_dox_trs	D_then_T400	Cell_line.Tx16	Plate.99	NPY4R	0.85	0.000219049127130052	pearson	1	Ttest_pvalue	Coefficient_of_eigenassay	SVD_pCMs_drugs	NoPrepr	SVD	13706	D_then_T400-Tx16	N	Kept components	PCT
Drug	Sequential_dox_trs	D_then_T400	Cell_line.Tx16	Plate.99	NPY4R2	0.85	0.00246377971328306	pearson	1	Ttest_pvalue	Coefficient_of_eigenassay	SVD_pCMs_drugs	NoPrepr	SVD	3333	D_then_T400-Tx16	N	Kept components	PCT
Drug	Sequential_dox_trs	D_then_T400	Cell_line.Tx16	Plate.99	NPY5R	0.85	-0.00101659677751319	pearson	1	Ttest_pvalue	Coefficient_of_eigenassay	SVD_pCMs_drugs	NoPrepr	SVD	8749	D_then_T400-Tx16	N	Kept components	PCT
Drug	Sequential_dox_trs	D_then_T400	Cell_line.Tx16	Plate.99	NQO1	0.85	-0.00365548163130555	pearson	1	Ttest_pvalue	Coefficient_of_eigenassay	SVD_pCMs_drugs	NoPrepr	SVD	1448	D_then_T400-Tx16	N	Kept components	PCT
Drug	Sequential_dox_trs	D_then_T400	Cell_line.Tx16	Plate.99	NQO2	0.85	0.00191947546093394	pearson	1	Ttest_pvalue	Coefficient_of_eigenassay	SVD_pCMs_drugs	NoPrepr	SVD	4847	D_then_T400-Tx16	N	Kept components	PCT
Drug	Sequential_dox_trs	D_then_T400	Cell_line.Tx16	Plate.99	NR0B2	0.85	3.17545128156649e-05	pearson	1	Ttest_pvalue	Coefficient_of_eigenassay	SVD_pCMs_drugs	NoPrepr	SVD	15007	D_then_T400-Tx16	N	Kept components	PCT
Drug	Sequential_dox_trs	D_then_T400	Cell_line.Tx16	Plate.99	NR1D1	0.85	2.93690281543932e-05	pearson	1	Ttest_pvalue	Coefficient_of_eigenassay	SVD_pCMs_drugs	NoPrepr	SVD	15032	D_then_T400-Tx16	N	Kept components	PCT
Drug	Sequential_dox_trs	D_then_T400	Cell_line.Tx16	Plate.99	NR1D2	0.85	-0.00128278912765062	pearson	1	Ttest_pvalue	Coefficient_of_eigenassay	SVD_pCMs_drugs	NoPrepr	SVD	7408	D_then_T400-Tx16	N	Kept components	PCT
Drug	Sequential_dox_trs	D_then_T400	Cell_line.Tx16	Plate.99	NR1H2	0.85	-0.000868031268032178	pearson	1	Ttest_pvalue	Coefficient_of_eigenassay	SVD_pCMs_drugs	NoPrepr	SVD	9579	D_then_T400-Tx16	N	Kept components	PCT
Drug	Sequential_dox_trs	D_then_T400	Cell_line.Tx16	Plate.99	NR1H3	0.85	0.00268228066757622	pearson	1	Ttest_pvalue	Coefficient_of_eigenassay	SVD_pCMs_drugs	NoPrepr	SVD	2844	D_then_T400-Tx16	N	Kept components	PCT
Drug	Sequential_dox_trs	D_then_T400	Cell_line.Tx16	Plate.99	NR1H4	0.85	-0.00070116120277192	pearson	1	Ttest_pvalue	Coefficient_of_eigenassay	SVD_pCMs_drugs	NoPrepr	SVD	10603	D_then_T400-Tx16	N	Kept components	PCT
Drug	Sequential_dox_trs	D_then_T400	Cell_line.Tx16	Plate.99	NR1I3	0.85	0.00171360467271258	pearson	1	Ttest_pvalue	Coefficient_of_eigenassay	SVD_pCMs_drugs	NoPrepr	SVD	5529	D_then_T400-Tx16	N	Kept components	PCT
Drug	Sequential_dox_trs	D_then_T400	Cell_line.Tx16	Plate.99	NR2C1	0.85	0.000251718044338121	pearson	1	Ttest_pvalue	Coefficient_of_eigenassay	SVD_pCMs_drugs	NoPrepr	SVD	13479	D_then_T400-Tx16	N	Kept components	PCT
Drug	Sequential_dox_trs	D_then_T400	Cell_line.Tx16	Plate.99	NR2C2	0.85	-0.00118259147127513	pearson	1	Ttest_pvalue	Coefficient_of_eigenassay	SVD_pCMs_drugs	NoPrepr	SVD	7879	D_then_T400-Tx16	N	Kept components	PCT
Drug	Sequential_dox_trs	D_then_T400	Cell_line.Tx16	Plate.99	NR2C2AP	0.85	-0.000772193327439446	pearson	1	Ttest_pvalue	Coefficient_of_eigenassay	SVD_pCMs_drugs	NoPrepr	SVD	10138	D_then_T400-Tx16	N	Kept components	PCT
Drug	Sequential_dox_trs	D_then_T400	Cell_line.Tx16	Plate.99	NR2E1	0.85	0.000770294944030137	pearson	1	Ttest_pvalue	Coefficient_of_eigenassay	SVD_pCMs_drugs	NoPrepr	SVD	10154	D_then_T400-Tx16	N	Kept components	PCT
Drug	Sequential_dox_trs	D_then_T400	Cell_line.Tx16	Plate.99	NR2E3	0.85	-0.00241642047339522	pearson	1	Ttest_pvalue	Coefficient_of_eigenassay	SVD_pCMs_drugs	NoPrepr	SVD	3435	D_then_T400-Tx16	N	Kept components	PCT
Drug	Sequential_dox_trs	D_then_T400	Cell_line.Tx16	Plate.99	NR2F1	0.85	0.00612503232601139	pearson	1	Ttest_pvalue	Coefficient_of_eigenassay	SVD_pCMs_drugs	NoPrepr	SVD	336	D_then_T400-Tx16	N	Kept components	PCT
Drug	Sequential_dox_trs	D_then_T400	Cell_line.Tx16	Plate.99	NR2F2	0.85	-0.0014026622602471	pearson	1	Ttest_pvalue	Coefficient_of_eigenassay	SVD_pCMs_drugs	NoPrepr	SVD	6842	D_then_T400-Tx16	N	Kept components	PCT
Drug	Sequential_dox_trs	D_then_T400	Cell_line.Tx16	Plate.99	NR2F6	0.85	0.00146030901448224	pearson	1	Ttest_pvalue	Coefficient_of_eigenassay	SVD_pCMs_drugs	NoPrepr	SVD	6587	D_then_T400-Tx16	N	Kept components	PCT
Drug	Sequential_dox_trs	D_then_T400	Cell_line.Tx16	Plate.99	NR3C1	0.85	-0.00101000745376274	pearson	1	Ttest_pvalue	Coefficient_of_eigenassay	SVD_pCMs_drugs	NoPrepr	SVD	8788	D_then_T400-Tx16	N	Kept components	PCT
Drug	Sequential_dox_trs	D_then_T400	Cell_line.Tx16	Plate.99	NR3C2	0.85	-0.00410163869418322	pearson	1	Ttest_pvalue	Coefficient_of_eigenassay	SVD_pCMs_drugs	NoPrepr	SVD	1113	D_then_T400-Tx16	N	Kept components	PCT
Drug	Sequential_dox_trs	D_then_T400	Cell_line.Tx16	Plate.99	NR4A1	0.85	-0.00240371732206974	pearson	1	Ttest_pvalue	Coefficient_of_eigenassay	SVD_pCMs_drugs	NoPrepr	SVD	3475	D_then_T400-Tx16	N	Kept components	PCT
Drug	Sequential_dox_trs	D_then_T400	Cell_line.Tx16	Plate.99	NR4A2	0.85	-0.00237392571800169	pearson	1	Ttest_pvalue	Coefficient_of_eigenassay	SVD_pCMs_drugs	NoPrepr	SVD	3560	D_then_T400-Tx16	N	Kept components	PCT
Drug	Sequential_dox_trs	D_then_T400	Cell_line.Tx16	Plate.99	NR4A3	0.85	0.00141758134479553	pearson	1	Ttest_pvalue	Coefficient_of_eigenassay	SVD_pCMs_drugs	NoPrepr	SVD	6789	D_then_T400-Tx16	N	Kept components	PCT
Drug	Sequential_dox_trs	D_then_T400	Cell_line.Tx16	Plate.99	NR6A1	0.85	0.000483253708588211	pearson	1	Ttest_pvalue	Coefficient_of_eigenassay	SVD_pCMs_drugs	NoPrepr	SVD	11966	D_then_T400-Tx16	N	Kept components	PCT
Drug	Sequential_dox_trs	D_then_T400	Cell_line.Tx16	Plate.99	NRAP	0.85	0.00202385769568386	pearson	1	Ttest_pvalue	Coefficient_of_eigenassay	SVD_pCMs_drugs	NoPrepr	SVD	4516	D_then_T400-Tx16	N	Kept components	PCT
Drug	Sequential_dox_trs	D_then_T400	Cell_line.Tx16	Plate.99	NRARP	0.85	0.00470299279287359	pearson	1	Ttest_pvalue	Coefficient_of_eigenassay	SVD_pCMs_drugs	NoPrepr	SVD	748	D_then_T400-Tx16	N	Kept components	PCT
Drug	Sequential_dox_trs	D_then_T400	Cell_line.Tx16	Plate.99	NRAS	0.85	0.000666396699967198	pearson	1	Ttest_pvalue	Coefficient_of_eigenassay	SVD_pCMs_drugs	NoPrepr	SVD	10818	D_then_T400-Tx16	N	Kept components	PCT
Drug	Sequential_dox_trs	D_then_T400	Cell_line.Tx16	Plate.99	NRBF2	0.85	-0.00158226010737773	pearson	1	Ttest_pvalue	Coefficient_of_eigenassay	SVD_pCMs_drugs	NoPrepr	SVD	6021	D_then_T400-Tx16	N	Kept components	PCT
Drug	Sequential_dox_trs	D_then_T400	Cell_line.Tx16	Plate.99	NRBP1	0.85	0.00178078687670954	pearson	1	Ttest_pvalue	Coefficient_of_eigenassay	SVD_pCMs_drugs	NoPrepr	SVD	5306	D_then_T400-Tx16	N	Kept components	PCT
Drug	Sequential_dox_trs	D_then_T400	Cell_line.Tx16	Plate.99	NRBP2	0.85	0.00589677555236547	pearson	1	Ttest_pvalue	Coefficient_of_eigenassay	SVD_pCMs_drugs	NoPrepr	SVD	378	D_then_T400-Tx16	N	Kept components	PCT
Drug	Sequential_dox_trs	D_then_T400	Cell_line.Tx16	Plate.99	NRCAM	0.85	0.00155553370612938	pearson	1	Ttest_pvalue	Coefficient_of_eigenassay	SVD_pCMs_drugs	NoPrepr	SVD	6147	D_then_T400-Tx16	N	Kept components	PCT
Drug	Sequential_dox_trs	D_then_T400	Cell_line.Tx16	Plate.99	NRDC	0.85	-5.29787531513713e-05	pearson	1	Ttest_pvalue	Coefficient_of_eigenassay	SVD_pCMs_drugs	NoPrepr	SVD	14854	D_then_T400-Tx16	N	Kept components	PCT
Drug	Sequential_dox_trs	D_then_T400	Cell_line.Tx16	Plate.99	NRDE2	0.85	0.00109768590436401	pearson	1	Ttest_pvalue	Coefficient_of_eigenassay	SVD_pCMs_drugs	NoPrepr	SVD	8340	D_then_T400-Tx16	N	Kept components	PCT
Drug	Sequential_dox_trs	D_then_T400	Cell_line.Tx16	Plate.99	NREP	0.85	-0.00171743016183656	pearson	1	Ttest_pvalue	Coefficient_of_eigenassay	SVD_pCMs_drugs	NoPrepr	SVD	5516	D_then_T400-Tx16	N	Kept components	PCT
Drug	Sequential_dox_trs	D_then_T400	Cell_line.Tx16	Plate.99	NRF1	0.85	0.000718360162570124	pearson	1	Ttest_pvalue	Coefficient_of_eigenassay	SVD_pCMs_drugs	NoPrepr	SVD	10483	D_then_T400-Tx16	N	Kept components	PCT
Drug	Sequential_dox_trs	D_then_T400	Cell_line.Tx16	Plate.99	NRG1	0.85	-0.00305884884951203	pearson	1	Ttest_pvalue	Coefficient_of_eigenassay	SVD_pCMs_drugs	NoPrepr	SVD	2203	D_then_T400-Tx16	N	Kept components	PCT
Drug	Sequential_dox_trs	D_then_T400	Cell_line.Tx16	Plate.99	NRG2	0.85	0.00528811649879973	pearson	1	Ttest_pvalue	Coefficient_of_eigenassay	SVD_pCMs_drugs	NoPrepr	SVD	531	D_then_T400-Tx16	N	Kept components	PCT
Drug	Sequential_dox_trs	D_then_T400	Cell_line.Tx16	Plate.99	NRG3	0.85	-0.00067300196126723	pearson	1	Ttest_pvalue	Coefficient_of_eigenassay	SVD_pCMs_drugs	NoPrepr	SVD	10773	D_then_T400-Tx16	N	Kept components	PCT
Drug	Sequential_dox_trs	D_then_T400	Cell_line.Tx16	Plate.99	NRG4	0.85	-0.00214970276157024	pearson	1	Ttest_pvalue	Coefficient_of_eigenassay	SVD_pCMs_drugs	NoPrepr	SVD	4118	D_then_T400-Tx16	N	Kept components	PCT
Drug	Sequential_dox_trs	D_then_T400	Cell_line.Tx16	Plate.99	NRGN	0.85	-0.00259542453387279	pearson	1	Ttest_pvalue	Coefficient_of_eigenassay	SVD_pCMs_drugs	NoPrepr	SVD	3038	D_then_T400-Tx16	N	Kept components	PCT
Drug	Sequential_dox_trs	D_then_T400	Cell_line.Tx16	Plate.99	NRIP1	0.85	0.00261672024033342	pearson	1	Ttest_pvalue	Coefficient_of_eigenassay	SVD_pCMs_drugs	NoPrepr	SVD	2997	D_then_T400-Tx16	N	Kept components	PCT
Drug	Sequential_dox_trs	D_then_T400	Cell_line.Tx16	Plate.99	NRIP2	0.85	0.000366475020386611	pearson	1	Ttest_pvalue	Coefficient_of_eigenassay	SVD_pCMs_drugs	NoPrepr	SVD	12684	D_then_T400-Tx16	N	Kept components	PCT
Drug	Sequential_dox_trs	D_then_T400	Cell_line.Tx16	Plate.99	NRIP3	0.85	-0.00188622995886983	pearson	1	Ttest_pvalue	Coefficient_of_eigenassay	SVD_pCMs_drugs	NoPrepr	SVD	4942	D_then_T400-Tx16	N	Kept components	PCT
Drug	Sequential_dox_trs	D_then_T400	Cell_line.Tx16	Plate.99	NRK	0.85	0.00494805510553109	pearson	1	Ttest_pvalue	Coefficient_of_eigenassay	SVD_pCMs_drugs	NoPrepr	SVD	640	D_then_T400-Tx16	N	Kept components	PCT
Drug	Sequential_dox_trs	D_then_T400	Cell_line.Tx16	Plate.99	NRL	0.85	0.00032689389941691	pearson	1	Ttest_pvalue	Coefficient_of_eigenassay	SVD_pCMs_drugs	NoPrepr	SVD	12953	D_then_T400-Tx16	N	Kept components	PCT
Drug	Sequential_dox_trs	D_then_T400	Cell_line.Tx16	Plate.99	NRN1	0.85	-0.000939473933192131	pearson	1	Ttest_pvalue	Coefficient_of_eigenassay	SVD_pCMs_drugs	NoPrepr	SVD	9189	D_then_T400-Tx16	N	Kept components	PCT
Drug	Sequential_dox_trs	D_then_T400	Cell_line.Tx16	Plate.99	NRN1L	0.85	0.000180029407743348	pearson	1	Ttest_pvalue	Coefficient_of_eigenassay	SVD_pCMs_drugs	NoPrepr	SVD	13955	D_then_T400-Tx16	N	Kept components	PCT
Drug	Sequential_dox_trs	D_then_T400	Cell_line.Tx16	Plate.99	NRP1	0.85	0.0016554579190031	pearson	1	Ttest_pvalue	Coefficient_of_eigenassay	SVD_pCMs_drugs	NoPrepr	SVD	5756	D_then_T400-Tx16	N	Kept components	PCT
Drug	Sequential_dox_trs	D_then_T400	Cell_line.Tx16	Plate.99	NRP2	0.85	0.00253185021503808	pearson	1	Ttest_pvalue	Coefficient_of_eigenassay	SVD_pCMs_drugs	NoPrepr	SVD	3163	D_then_T400-Tx16	N	Kept components	PCT
Drug	Sequential_dox_trs	D_then_T400	Cell_line.Tx16	Plate.99	NRROS	0.85	-0.00032999209559648	pearson	1	Ttest_pvalue	Coefficient_of_eigenassay	SVD_pCMs_drugs	NoPrepr	SVD	12932	D_then_T400-Tx16	N	Kept components	PCT
Drug	Sequential_dox_trs	D_then_T400	Cell_line.Tx16	Plate.99	NRSN1	0.85	0.00259459641119882	pearson	1	Ttest_pvalue	Coefficient_of_eigenassay	SVD_pCMs_drugs	NoPrepr	SVD	3040	D_then_T400-Tx16	N	Kept components	PCT
Drug	Sequential_dox_trs	D_then_T400	Cell_line.Tx16	Plate.99	NRSN2	0.85	-0.00152392025343395	pearson	1	Ttest_pvalue	Coefficient_of_eigenassay	SVD_pCMs_drugs	NoPrepr	SVD	6292	D_then_T400-Tx16	N	Kept components	PCT
Drug	Sequential_dox_trs	D_then_T400	Cell_line.Tx16	Plate.99	NRTN	0.85	8.61437176510925e-05	pearson	1	Ttest_pvalue	Coefficient_of_eigenassay	SVD_pCMs_drugs	NoPrepr	SVD	14602	D_then_T400-Tx16	N	Kept components	PCT
Drug	Sequential_dox_trs	D_then_T400	Cell_line.Tx16	Plate.99	NRXN1	0.85	-0.00474011284233536	pearson	1	Ttest_pvalue	Coefficient_of_eigenassay	SVD_pCMs_drugs	NoPrepr	SVD	734	D_then_T400-Tx16	N	Kept components	PCT
Drug	Sequential_dox_trs	D_then_T400	Cell_line.Tx16	Plate.99	NRXN2	0.85	0.00490026777024907	pearson	1	Ttest_pvalue	Coefficient_of_eigenassay	SVD_pCMs_drugs	NoPrepr	SVD	669	D_then_T400-Tx16	N	Kept components	PCT
Drug	Sequential_dox_trs	D_then_T400	Cell_line.Tx16	Plate.99	NRXN3	0.85	-0.00328986412984783	pearson	1	Ttest_pvalue	Coefficient_of_eigenassay	SVD_pCMs_drugs	NoPrepr	SVD	1848	D_then_T400-Tx16	N	Kept components	PCT
Drug	Sequential_dox_trs	D_then_T400	Cell_line.Tx16	Plate.99	NSA2	0.85	-0.00135812521604916	pearson	1	Ttest_pvalue	Coefficient_of_eigenassay	SVD_pCMs_drugs	NoPrepr	SVD	7042	D_then_T400-Tx16	N	Kept components	PCT
Drug	Sequential_dox_trs	D_then_T400	Cell_line.Tx16	Plate.99	NSD1	0.85	0.000327224393244133	pearson	1	Ttest_pvalue	Coefficient_of_eigenassay	SVD_pCMs_drugs	NoPrepr	SVD	12950	D_then_T400-Tx16	N	Kept components	PCT
Drug	Sequential_dox_trs	D_then_T400	Cell_line.Tx16	Plate.99	NSD2	0.85	0.000442556929758815	pearson	1	Ttest_pvalue	Coefficient_of_eigenassay	SVD_pCMs_drugs	NoPrepr	SVD	12225	D_then_T400-Tx16	N	Kept components	PCT
Drug	Sequential_dox_trs	D_then_T400	Cell_line.Tx16	Plate.99	NSD3	0.85	-0.00181533270195011	pearson	1	Ttest_pvalue	Coefficient_of_eigenassay	SVD_pCMs_drugs	NoPrepr	SVD	5189	D_then_T400-Tx16	N	Kept components	PCT
Drug	Sequential_dox_trs	D_then_T400	Cell_line.Tx16	Plate.99	NSDHL	0.85	9.95382587152844e-05	pearson	1	Ttest_pvalue	Coefficient_of_eigenassay	SVD_pCMs_drugs	NoPrepr	SVD	14519	D_then_T400-Tx16	N	Kept components	PCT
Drug	Sequential_dox_trs	D_then_T400	Cell_line.Tx16	Plate.99	NSF	0.85	1.85395928600892e-05	pearson	1	Ttest_pvalue	Coefficient_of_eigenassay	SVD_pCMs_drugs	NoPrepr	SVD	15134	D_then_T400-Tx16	N	Kept components	PCT
Drug	Sequential_dox_trs	D_then_T400	Cell_line.Tx16	Plate.99	NSFL1C	0.85	0.000683010299171198	pearson	1	Ttest_pvalue	Coefficient_of_eigenassay	SVD_pCMs_drugs	NoPrepr	SVD	10710	D_then_T400-Tx16	N	Kept components	PCT
Drug	Sequential_dox_trs	D_then_T400	Cell_line.Tx16	Plate.99	NSG1	0.85	0.00301133651861012	pearson	1	Ttest_pvalue	Coefficient_of_eigenassay	SVD_pCMs_drugs	NoPrepr	SVD	2268	D_then_T400-Tx16	N	Kept components	PCT
Drug	Sequential_dox_trs	D_then_T400	Cell_line.Tx16	Plate.99	NSG2	0.85	0.00676068971237987	pearson	1	Ttest_pvalue	Coefficient_of_eigenassay	SVD_pCMs_drugs	NoPrepr	SVD	242	D_then_T400-Tx16	N	Kept components	PCT
Drug	Sequential_dox_trs	D_then_T400	Cell_line.Tx16	Plate.99	NSL1	0.85	0.000177002208864373	pearson	1	Ttest_pvalue	Coefficient_of_eigenassay	SVD_pCMs_drugs	NoPrepr	SVD	13980	D_then_T400-Tx16	N	Kept components	PCT
Drug	Sequential_dox_trs	D_then_T400	Cell_line.Tx16	Plate.99	NSMAF	0.85	8.15692291944388e-05	pearson	1	Ttest_pvalue	Coefficient_of_eigenassay	SVD_pCMs_drugs	NoPrepr	SVD	14643	D_then_T400-Tx16	N	Kept components	PCT
Drug	Sequential_dox_trs	D_then_T400	Cell_line.Tx16	Plate.99	NSMCE1	0.85	0.00207257397640199	pearson	1	Ttest_pvalue	Coefficient_of_eigenassay	SVD_pCMs_drugs	NoPrepr	SVD	4356	D_then_T400-Tx16	N	Kept components	PCT
Drug	Sequential_dox_trs	D_then_T400	Cell_line.Tx16	Plate.99	NSMCE2	0.85	-0.00256349141282801	pearson	1	Ttest_pvalue	Coefficient_of_eigenassay	SVD_pCMs_drugs	NoPrepr	SVD	3099	D_then_T400-Tx16	N	Kept components	PCT
Drug	Sequential_dox_trs	D_then_T400	Cell_line.Tx16	Plate.99	NSMCE4A	0.85	-0.00183684791006977	pearson	1	Ttest_pvalue	Coefficient_of_eigenassay	SVD_pCMs_drugs	NoPrepr	SVD	5103	D_then_T400-Tx16	N	Kept components	PCT
Drug	Sequential_dox_trs	D_then_T400	Cell_line.Tx16	Plate.99	NSMF	0.85	-0.000713128038679673	pearson	1	Ttest_pvalue	Coefficient_of_eigenassay	SVD_pCMs_drugs	NoPrepr	SVD	10525	D_then_T400-Tx16	N	Kept components	PCT
Drug	Sequential_dox_trs	D_then_T400	Cell_line.Tx16	Plate.99	NSRP1	0.85	-0.0014706316252943	pearson	1	Ttest_pvalue	Coefficient_of_eigenassay	SVD_pCMs_drugs	NoPrepr	SVD	6536	D_then_T400-Tx16	N	Kept components	PCT
Drug	Sequential_dox_trs	D_then_T400	Cell_line.Tx16	Plate.99	NSUN2	0.85	-0.00229114457110063	pearson	1	Ttest_pvalue	Coefficient_of_eigenassay	SVD_pCMs_drugs	NoPrepr	SVD	3755	D_then_T400-Tx16	N	Kept components	PCT
Drug	Sequential_dox_trs	D_then_T400	Cell_line.Tx16	Plate.99	NSUN3	0.85	-0.00180086310268775	pearson	1	Ttest_pvalue	Coefficient_of_eigenassay	SVD_pCMs_drugs	NoPrepr	SVD	5246	D_then_T400-Tx16	N	Kept components	PCT
Drug	Sequential_dox_trs	D_then_T400	Cell_line.Tx16	Plate.99	NSUN4	0.85	0.00172190970662077	pearson	1	Ttest_pvalue	Coefficient_of_eigenassay	SVD_pCMs_drugs	NoPrepr	SVD	5504	D_then_T400-Tx16	N	Kept components	PCT
Drug	Sequential_dox_trs	D_then_T400	Cell_line.Tx16	Plate.99	NSUN5	0.85	-0.00266976673667762	pearson	1	Ttest_pvalue	Coefficient_of_eigenassay	SVD_pCMs_drugs	NoPrepr	SVD	2873	D_then_T400-Tx16	N	Kept components	PCT
Drug	Sequential_dox_trs	D_then_T400	Cell_line.Tx16	Plate.99	NSUN6	0.85	0.00202779087611995	pearson	1	Ttest_pvalue	Coefficient_of_eigenassay	SVD_pCMs_drugs	NoPrepr	SVD	4502	D_then_T400-Tx16	N	Kept components	PCT
Drug	Sequential_dox_trs	D_then_T400	Cell_line.Tx16	Plate.99	NSUN7	0.85	-0.00135371445669247	pearson	1	Ttest_pvalue	Coefficient_of_eigenassay	SVD_pCMs_drugs	NoPrepr	SVD	7065	D_then_T400-Tx16	N	Kept components	PCT
Drug	Sequential_dox_trs	D_then_T400	Cell_line.Tx16	Plate.99	NT5C	0.85	0.00172212710030473	pearson	1	Ttest_pvalue	Coefficient_of_eigenassay	SVD_pCMs_drugs	NoPrepr	SVD	5503	D_then_T400-Tx16	N	Kept components	PCT
Drug	Sequential_dox_trs	D_then_T400	Cell_line.Tx16	Plate.99	NT5C1A	0.85	4.33772244376071e-05	pearson	1	Ttest_pvalue	Coefficient_of_eigenassay	SVD_pCMs_drugs	NoPrepr	SVD	14918	D_then_T400-Tx16	N	Kept components	PCT
Drug	Sequential_dox_trs	D_then_T400	Cell_line.Tx16	Plate.99	NT5C2	0.85	0.00068331016387603	pearson	1	Ttest_pvalue	Coefficient_of_eigenassay	SVD_pCMs_drugs	NoPrepr	SVD	10707	D_then_T400-Tx16	N	Kept components	PCT
Drug	Sequential_dox_trs	D_then_T400	Cell_line.Tx16	Plate.99	NT5C3A	0.85	-0.00142239160434284	pearson	1	Ttest_pvalue	Coefficient_of_eigenassay	SVD_pCMs_drugs	NoPrepr	SVD	6762	D_then_T400-Tx16	N	Kept components	PCT
Drug	Sequential_dox_trs	D_then_T400	Cell_line.Tx16	Plate.99	NT5C3B	0.85	0.00115556621229286	pearson	1	Ttest_pvalue	Coefficient_of_eigenassay	SVD_pCMs_drugs	NoPrepr	SVD	8023	D_then_T400-Tx16	N	Kept components	PCT
Drug	Sequential_dox_trs	D_then_T400	Cell_line.Tx16	Plate.99	NT5DC1	0.85	0.000210505791493959	pearson	1	Ttest_pvalue	Coefficient_of_eigenassay	SVD_pCMs_drugs	NoPrepr	SVD	13755	D_then_T400-Tx16	N	Kept components	PCT
Drug	Sequential_dox_trs	D_then_T400	Cell_line.Tx16	Plate.99	NT5DC2	0.85	-0.000187741137895068	pearson	1	Ttest_pvalue	Coefficient_of_eigenassay	SVD_pCMs_drugs	NoPrepr	SVD	13913	D_then_T400-Tx16	N	Kept components	PCT
Drug	Sequential_dox_trs	D_then_T400	Cell_line.Tx16	Plate.99	NT5DC3	0.85	0.00156435731356936	pearson	1	Ttest_pvalue	Coefficient_of_eigenassay	SVD_pCMs_drugs	NoPrepr	SVD	6100	D_then_T400-Tx16	N	Kept components	PCT
Drug	Sequential_dox_trs	D_then_T400	Cell_line.Tx16	Plate.99	NT5E	0.85	-0.00157994174372137	pearson	1	Ttest_pvalue	Coefficient_of_eigenassay	SVD_pCMs_drugs	NoPrepr	SVD	6029	D_then_T400-Tx16	N	Kept components	PCT
Drug	Sequential_dox_trs	D_then_T400	Cell_line.Tx16	Plate.99	NT5M	0.85	-0.00183249979234423	pearson	1	Ttest_pvalue	Coefficient_of_eigenassay	SVD_pCMs_drugs	NoPrepr	SVD	5123	D_then_T400-Tx16	N	Kept components	PCT
Drug	Sequential_dox_trs	D_then_T400	Cell_line.Tx16	Plate.99	NTF3	0.85	-0.00242717012321755	pearson	1	Ttest_pvalue	Coefficient_of_eigenassay	SVD_pCMs_drugs	NoPrepr	SVD	3410	D_then_T400-Tx16	N	Kept components	PCT
Drug	Sequential_dox_trs	D_then_T400	Cell_line.Tx16	Plate.99	NTF4	0.85	0.000951497785106284	pearson	1	Ttest_pvalue	Coefficient_of_eigenassay	SVD_pCMs_drugs	NoPrepr	SVD	9125	D_then_T400-Tx16	N	Kept components	PCT
Drug	Sequential_dox_trs	D_then_T400	Cell_line.Tx16	Plate.99	NTHL1	0.85	-9.91562586213217e-05	pearson	1	Ttest_pvalue	Coefficient_of_eigenassay	SVD_pCMs_drugs	NoPrepr	SVD	14523	D_then_T400-Tx16	N	Kept components	PCT
Drug	Sequential_dox_trs	D_then_T400	Cell_line.Tx16	Plate.99	NTM	0.85	0.000322161634854742	pearson	1	Ttest_pvalue	Coefficient_of_eigenassay	SVD_pCMs_drugs	NoPrepr	SVD	12991	D_then_T400-Tx16	N	Kept components	PCT
Drug	Sequential_dox_trs	D_then_T400	Cell_line.Tx16	Plate.99	NTMT1	0.85	0.00101863941518357	pearson	1	Ttest_pvalue	Coefficient_of_eigenassay	SVD_pCMs_drugs	NoPrepr	SVD	8737	D_then_T400-Tx16	N	Kept components	PCT
Drug	Sequential_dox_trs	D_then_T400	Cell_line.Tx16	Plate.99	NTN1	0.85	-0.000537294967532249	pearson	1	Ttest_pvalue	Coefficient_of_eigenassay	SVD_pCMs_drugs	NoPrepr	SVD	11611	D_then_T400-Tx16	N	Kept components	PCT
Drug	Sequential_dox_trs	D_then_T400	Cell_line.Tx16	Plate.99	NTN3	0.85	0.000193560945694734	pearson	1	Ttest_pvalue	Coefficient_of_eigenassay	SVD_pCMs_drugs	NoPrepr	SVD	13870	D_then_T400-Tx16	N	Kept components	PCT
Drug	Sequential_dox_trs	D_then_T400	Cell_line.Tx16	Plate.99	NTN4	0.85	0.00155254564136643	pearson	1	Ttest_pvalue	Coefficient_of_eigenassay	SVD_pCMs_drugs	NoPrepr	SVD	6160	D_then_T400-Tx16	N	Kept components	PCT
Drug	Sequential_dox_trs	D_then_T400	Cell_line.Tx16	Plate.99	NTN5	0.85	-0.000217860981627782	pearson	1	Ttest_pvalue	Coefficient_of_eigenassay	SVD_pCMs_drugs	NoPrepr	SVD	13713	D_then_T400-Tx16	N	Kept components	PCT
Drug	Sequential_dox_trs	D_then_T400	Cell_line.Tx16	Plate.99	NTNG1	0.85	-0.00235454168689709	pearson	1	Ttest_pvalue	Coefficient_of_eigenassay	SVD_pCMs_drugs	NoPrepr	SVD	3592	D_then_T400-Tx16	N	Kept components	PCT
Drug	Sequential_dox_trs	D_then_T400	Cell_line.Tx16	Plate.99	NTNG2	0.85	-0.00565841875881253	pearson	1	Ttest_pvalue	Coefficient_of_eigenassay	SVD_pCMs_drugs	NoPrepr	SVD	413	D_then_T400-Tx16	N	Kept components	PCT
Drug	Sequential_dox_trs	D_then_T400	Cell_line.Tx16	Plate.99	NTPCR	0.85	0.000124460061833242	pearson	1	Ttest_pvalue	Coefficient_of_eigenassay	SVD_pCMs_drugs	NoPrepr	SVD	14329	D_then_T400-Tx16	N	Kept components	PCT
Drug	Sequential_dox_trs	D_then_T400	Cell_line.Tx16	Plate.99	NTRK1	0.85	-0.00276319665049777	pearson	1	Ttest_pvalue	Coefficient_of_eigenassay	SVD_pCMs_drugs	NoPrepr	SVD	2686	D_then_T400-Tx16	N	Kept components	PCT
Drug	Sequential_dox_trs	D_then_T400	Cell_line.Tx16	Plate.99	NTRK2	0.85	0.00752413837454842	pearson	1	Ttest_pvalue	Coefficient_of_eigenassay	SVD_pCMs_drugs	NoPrepr	SVD	159	D_then_T400-Tx16	N	Kept components	PCT
Drug	Sequential_dox_trs	D_then_T400	Cell_line.Tx16	Plate.99	NTRK3	0.85	-0.00514522612865253	pearson	1	Ttest_pvalue	Coefficient_of_eigenassay	SVD_pCMs_drugs	NoPrepr	SVD	571	D_then_T400-Tx16	N	Kept components	PCT
Drug	Sequential_dox_trs	D_then_T400	Cell_line.Tx16	Plate.99	NTS	0.85	0.000537935960680675	pearson	1	Ttest_pvalue	Coefficient_of_eigenassay	SVD_pCMs_drugs	NoPrepr	SVD	11604	D_then_T400-Tx16	N	Kept components	PCT
Drug	Sequential_dox_trs	D_then_T400	Cell_line.Tx16	Plate.99	NTSR1	0.85	0.000759277890126142	pearson	1	Ttest_pvalue	Coefficient_of_eigenassay	SVD_pCMs_drugs	NoPrepr	SVD	10219	D_then_T400-Tx16	N	Kept components	PCT
Drug	Sequential_dox_trs	D_then_T400	Cell_line.Tx16	Plate.99	NUAK1	0.85	0.000814809916778007	pearson	1	Ttest_pvalue	Coefficient_of_eigenassay	SVD_pCMs_drugs	NoPrepr	SVD	9898	D_then_T400-Tx16	N	Kept components	PCT
Drug	Sequential_dox_trs	D_then_T400	Cell_line.Tx16	Plate.99	NUAK2	0.85	-0.000390556293751912	pearson	1	Ttest_pvalue	Coefficient_of_eigenassay	SVD_pCMs_drugs	NoPrepr	SVD	12532	D_then_T400-Tx16	N	Kept components	PCT
Drug	Sequential_dox_trs	D_then_T400	Cell_line.Tx16	Plate.99	NUB1	0.85	0.00258345448708088	pearson	1	Ttest_pvalue	Coefficient_of_eigenassay	SVD_pCMs_drugs	NoPrepr	SVD	3057	D_then_T400-Tx16	N	Kept components	PCT
Drug	Sequential_dox_trs	D_then_T400	Cell_line.Tx16	Plate.99	NUBP1	0.85	-0.00180881621634434	pearson	1	Ttest_pvalue	Coefficient_of_eigenassay	SVD_pCMs_drugs	NoPrepr	SVD	5213	D_then_T400-Tx16	N	Kept components	PCT
Drug	Sequential_dox_trs	D_then_T400	Cell_line.Tx16	Plate.99	NUBP2	0.85	-0.000639319903524414	pearson	1	Ttest_pvalue	Coefficient_of_eigenassay	SVD_pCMs_drugs	NoPrepr	SVD	10959	D_then_T400-Tx16	N	Kept components	PCT
Drug	Sequential_dox_trs	D_then_T400	Cell_line.Tx16	Plate.99	NUBPL	0.85	0.000273191016811623	pearson	1	Ttest_pvalue	Coefficient_of_eigenassay	SVD_pCMs_drugs	NoPrepr	SVD	13325	D_then_T400-Tx16	N	Kept components	PCT
Drug	Sequential_dox_trs	D_then_T400	Cell_line.Tx16	Plate.99	NUCB1	0.85	0.000610677577622228	pearson	1	Ttest_pvalue	Coefficient_of_eigenassay	SVD_pCMs_drugs	NoPrepr	SVD	11146	D_then_T400-Tx16	N	Kept components	PCT
Drug	Sequential_dox_trs	D_then_T400	Cell_line.Tx16	Plate.99	NUCB2	0.85	-0.00536468973454705	pearson	1	Ttest_pvalue	Coefficient_of_eigenassay	SVD_pCMs_drugs	NoPrepr	SVD	504	D_then_T400-Tx16	N	Kept components	PCT
Drug	Sequential_dox_trs	D_then_T400	Cell_line.Tx16	Plate.99	NUCKS1	0.85	0.000319977054727957	pearson	1	Ttest_pvalue	Coefficient_of_eigenassay	SVD_pCMs_drugs	NoPrepr	SVD	13014	D_then_T400-Tx16	N	Kept components	PCT
Drug	Sequential_dox_trs	D_then_T400	Cell_line.Tx16	Plate.99	NUDC	0.85	0.000636729977044582	pearson	1	Ttest_pvalue	Coefficient_of_eigenassay	SVD_pCMs_drugs	NoPrepr	SVD	10982	D_then_T400-Tx16	N	Kept components	PCT
Drug	Sequential_dox_trs	D_then_T400	Cell_line.Tx16	Plate.99	NUDCD1	0.85	0.000358848272902233	pearson	1	Ttest_pvalue	Coefficient_of_eigenassay	SVD_pCMs_drugs	NoPrepr	SVD	12739	D_then_T400-Tx16	N	Kept components	PCT
Drug	Sequential_dox_trs	D_then_T400	Cell_line.Tx16	Plate.99	NUDCD2	0.85	0.00185683948901727	pearson	1	Ttest_pvalue	Coefficient_of_eigenassay	SVD_pCMs_drugs	NoPrepr	SVD	5042	D_then_T400-Tx16	N	Kept components	PCT
Drug	Sequential_dox_trs	D_then_T400	Cell_line.Tx16	Plate.99	NUDCD3	0.85	7.76304833979306e-05	pearson	1	Ttest_pvalue	Coefficient_of_eigenassay	SVD_pCMs_drugs	NoPrepr	SVD	14678	D_then_T400-Tx16	N	Kept components	PCT
Drug	Sequential_dox_trs	D_then_T400	Cell_line.Tx16	Plate.99	NUDT1	0.85	-0.000744980411606117	pearson	1	Ttest_pvalue	Coefficient_of_eigenassay	SVD_pCMs_drugs	NoPrepr	SVD	10312	D_then_T400-Tx16	N	Kept components	PCT
Drug	Sequential_dox_trs	D_then_T400	Cell_line.Tx16	Plate.99	NUDT10	0.85	-0.00306596142222602	pearson	1	Ttest_pvalue	Coefficient_of_eigenassay	SVD_pCMs_drugs	NoPrepr	SVD	2193	D_then_T400-Tx16	N	Kept components	PCT
Drug	Sequential_dox_trs	D_then_T400	Cell_line.Tx16	Plate.99	NUDT11	0.85	-0.000283180664879155	pearson	1	Ttest_pvalue	Coefficient_of_eigenassay	SVD_pCMs_drugs	NoPrepr	SVD	13254	D_then_T400-Tx16	N	Kept components	PCT
Drug	Sequential_dox_trs	D_then_T400	Cell_line.Tx16	Plate.99	NUDT12	0.85	0.00163081180935189	pearson	1	Ttest_pvalue	Coefficient_of_eigenassay	SVD_pCMs_drugs	NoPrepr	SVD	5830	D_then_T400-Tx16	N	Kept components	PCT
Drug	Sequential_dox_trs	D_then_T400	Cell_line.Tx16	Plate.99	NUDT13	0.85	0.000999697609625531	pearson	1	Ttest_pvalue	Coefficient_of_eigenassay	SVD_pCMs_drugs	NoPrepr	SVD	8832	D_then_T400-Tx16	N	Kept components	PCT
Drug	Sequential_dox_trs	D_then_T400	Cell_line.Tx16	Plate.99	NUDT14	0.85	0.00151821551687524	pearson	1	Ttest_pvalue	Coefficient_of_eigenassay	SVD_pCMs_drugs	NoPrepr	SVD	6321	D_then_T400-Tx16	N	Kept components	PCT
Drug	Sequential_dox_trs	D_then_T400	Cell_line.Tx16	Plate.99	NUDT15	0.85	-0.000254223891156544	pearson	1	Ttest_pvalue	Coefficient_of_eigenassay	SVD_pCMs_drugs	NoPrepr	SVD	13460	D_then_T400-Tx16	N	Kept components	PCT
Drug	Sequential_dox_trs	D_then_T400	Cell_line.Tx16	Plate.99	NUDT16	0.85	0.000402797167499633	pearson	1	Ttest_pvalue	Coefficient_of_eigenassay	SVD_pCMs_drugs	NoPrepr	SVD	12455	D_then_T400-Tx16	N	Kept components	PCT
Drug	Sequential_dox_trs	D_then_T400	Cell_line.Tx16	Plate.99	NUDT16L1	0.85	-0.000927907510378316	pearson	1	Ttest_pvalue	Coefficient_of_eigenassay	SVD_pCMs_drugs	NoPrepr	SVD	9245	D_then_T400-Tx16	N	Kept components	PCT
Drug	Sequential_dox_trs	D_then_T400	Cell_line.Tx16	Plate.99	NUDT17	0.85	-0.00103339871189159	pearson	1	Ttest_pvalue	Coefficient_of_eigenassay	SVD_pCMs_drugs	NoPrepr	SVD	8655	D_then_T400-Tx16	N	Kept components	PCT
Drug	Sequential_dox_trs	D_then_T400	Cell_line.Tx16	Plate.99	NUDT18	0.85	0.000587830484173281	pearson	1	Ttest_pvalue	Coefficient_of_eigenassay	SVD_pCMs_drugs	NoPrepr	SVD	11289	D_then_T400-Tx16	N	Kept components	PCT
Drug	Sequential_dox_trs	D_then_T400	Cell_line.Tx16	Plate.99	NUDT19	0.85	0.0011848744801337	pearson	1	Ttest_pvalue	Coefficient_of_eigenassay	SVD_pCMs_drugs	NoPrepr	SVD	7864	D_then_T400-Tx16	N	Kept components	PCT
Drug	Sequential_dox_trs	D_then_T400	Cell_line.Tx16	Plate.99	NUDT2	0.85	0.00191054086510898	pearson	1	Ttest_pvalue	Coefficient_of_eigenassay	SVD_pCMs_drugs	NoPrepr	SVD	4878	D_then_T400-Tx16	N	Kept components	PCT
Drug	Sequential_dox_trs	D_then_T400	Cell_line.Tx16	Plate.99	NUDT21	0.85	0.000683727747070766	pearson	1	Ttest_pvalue	Coefficient_of_eigenassay	SVD_pCMs_drugs	NoPrepr	SVD	10705	D_then_T400-Tx16	N	Kept components	PCT
Drug	Sequential_dox_trs	D_then_T400	Cell_line.Tx16	Plate.99	NUDT22	0.85	-0.00127560946231737	pearson	1	Ttest_pvalue	Coefficient_of_eigenassay	SVD_pCMs_drugs	NoPrepr	SVD	7449	D_then_T400-Tx16	N	Kept components	PCT
Drug	Sequential_dox_trs	D_then_T400	Cell_line.Tx16	Plate.99	NUDT3	0.85	0.000548907565826605	pearson	1	Ttest_pvalue	Coefficient_of_eigenassay	SVD_pCMs_drugs	NoPrepr	SVD	11517	D_then_T400-Tx16	N	Kept components	PCT
Drug	Sequential_dox_trs	D_then_T400	Cell_line.Tx16	Plate.99	NUDT4	0.85	-0.000673136560719253	pearson	1	Ttest_pvalue	Coefficient_of_eigenassay	SVD_pCMs_drugs	NoPrepr	SVD	10772	D_then_T400-Tx16	N	Kept components	PCT
Drug	Sequential_dox_trs	D_then_T400	Cell_line.Tx16	Plate.99	NUDT5	0.85	0.00191679952962145	pearson	1	Ttest_pvalue	Coefficient_of_eigenassay	SVD_pCMs_drugs	NoPrepr	SVD	4857	D_then_T400-Tx16	N	Kept components	PCT
Drug	Sequential_dox_trs	D_then_T400	Cell_line.Tx16	Plate.99	NUDT6	0.85	-0.000397056703035457	pearson	1	Ttest_pvalue	Coefficient_of_eigenassay	SVD_pCMs_drugs	NoPrepr	SVD	12492	D_then_T400-Tx16	N	Kept components	PCT
Drug	Sequential_dox_trs	D_then_T400	Cell_line.Tx16	Plate.99	NUDT7	0.85	-0.00120104271914779	pearson	1	Ttest_pvalue	Coefficient_of_eigenassay	SVD_pCMs_drugs	NoPrepr	SVD	7779	D_then_T400-Tx16	N	Kept components	PCT
Drug	Sequential_dox_trs	D_then_T400	Cell_line.Tx16	Plate.99	NUDT8	0.85	0.00110622898705287	pearson	1	Ttest_pvalue	Coefficient_of_eigenassay	SVD_pCMs_drugs	NoPrepr	SVD	8288	D_then_T400-Tx16	N	Kept components	PCT
Drug	Sequential_dox_trs	D_then_T400	Cell_line.Tx16	Plate.99	NUDT9	0.85	-0.000100233891930071	pearson	1	Ttest_pvalue	Coefficient_of_eigenassay	SVD_pCMs_drugs	NoPrepr	SVD	14512	D_then_T400-Tx16	N	Kept components	PCT
Drug	Sequential_dox_trs	D_then_T400	Cell_line.Tx16	Plate.99	NUF2	0.85	0.00462533185551942	pearson	1	Ttest_pvalue	Coefficient_of_eigenassay	SVD_pCMs_drugs	NoPrepr	SVD	791	D_then_T400-Tx16	N	Kept components	PCT
Drug	Sequential_dox_trs	D_then_T400	Cell_line.Tx16	Plate.99	NUFIP1	0.85	-0.00119955477098832	pearson	1	Ttest_pvalue	Coefficient_of_eigenassay	SVD_pCMs_drugs	NoPrepr	SVD	7787	D_then_T400-Tx16	N	Kept components	PCT
Drug	Sequential_dox_trs	D_then_T400	Cell_line.Tx16	Plate.99	NUFIP2	0.85	-0.00077387574077668	pearson	1	Ttest_pvalue	Coefficient_of_eigenassay	SVD_pCMs_drugs	NoPrepr	SVD	10123	D_then_T400-Tx16	N	Kept components	PCT
Drug	Sequential_dox_trs	D_then_T400	Cell_line.Tx16	Plate.99	NUMA1	0.85	-0.00183894822163495	pearson	1	Ttest_pvalue	Coefficient_of_eigenassay	SVD_pCMs_drugs	NoPrepr	SVD	5098	D_then_T400-Tx16	N	Kept components	PCT
Drug	Sequential_dox_trs	D_then_T400	Cell_line.Tx16	Plate.99	NUMB	0.85	0.00187666270149546	pearson	1	Ttest_pvalue	Coefficient_of_eigenassay	SVD_pCMs_drugs	NoPrepr	SVD	4980	D_then_T400-Tx16	N	Kept components	PCT
Drug	Sequential_dox_trs	D_then_T400	Cell_line.Tx16	Plate.99	NUMBL	0.85	0.00133160273590142	pearson	1	Ttest_pvalue	Coefficient_of_eigenassay	SVD_pCMs_drugs	NoPrepr	SVD	7182	D_then_T400-Tx16	N	Kept components	PCT
Drug	Sequential_dox_trs	D_then_T400	Cell_line.Tx16	Plate.99	NUP107	0.85	-0.000709891470291598	pearson	1	Ttest_pvalue	Coefficient_of_eigenassay	SVD_pCMs_drugs	NoPrepr	SVD	10546	D_then_T400-Tx16	N	Kept components	PCT
Drug	Sequential_dox_trs	D_then_T400	Cell_line.Tx16	Plate.99	NUP133	0.85	0.00073773419483136	pearson	1	Ttest_pvalue	Coefficient_of_eigenassay	SVD_pCMs_drugs	NoPrepr	SVD	10341	D_then_T400-Tx16	N	Kept components	PCT
Drug	Sequential_dox_trs	D_then_T400	Cell_line.Tx16	Plate.99	NUP153	0.85	-0.00269593611937507	pearson	1	Ttest_pvalue	Coefficient_of_eigenassay	SVD_pCMs_drugs	NoPrepr	SVD	2817	D_then_T400-Tx16	N	Kept components	PCT
Drug	Sequential_dox_trs	D_then_T400	Cell_line.Tx16	Plate.99	NUP155	0.85	0.000778895315179559	pearson	1	Ttest_pvalue	Coefficient_of_eigenassay	SVD_pCMs_drugs	NoPrepr	SVD	10095	D_then_T400-Tx16	N	Kept components	PCT
Drug	Sequential_dox_trs	D_then_T400	Cell_line.Tx16	Plate.99	NUP160	0.85	0.000113650991178083	pearson	1	Ttest_pvalue	Coefficient_of_eigenassay	SVD_pCMs_drugs	NoPrepr	SVD	14412	D_then_T400-Tx16	N	Kept components	PCT
Drug	Sequential_dox_trs	D_then_T400	Cell_line.Tx16	Plate.99	NUP188	0.85	0.00110777280382859	pearson	1	Ttest_pvalue	Coefficient_of_eigenassay	SVD_pCMs_drugs	NoPrepr	SVD	8276	D_then_T400-Tx16	N	Kept components	PCT
Drug	Sequential_dox_trs	D_then_T400	Cell_line.Tx16	Plate.99	NUP205	0.85	-0.000397225712377568	pearson	1	Ttest_pvalue	Coefficient_of_eigenassay	SVD_pCMs_drugs	NoPrepr	SVD	12490	D_then_T400-Tx16	N	Kept components	PCT
Drug	Sequential_dox_trs	D_then_T400	Cell_line.Tx16	Plate.99	NUP210	0.85	-0.00116375728300026	pearson	1	Ttest_pvalue	Coefficient_of_eigenassay	SVD_pCMs_drugs	NoPrepr	SVD	7972	D_then_T400-Tx16	N	Kept components	PCT
Drug	Sequential_dox_trs	D_then_T400	Cell_line.Tx16	Plate.99	NUP210L	0.85	0.00121189773829894	pearson	1	Ttest_pvalue	Coefficient_of_eigenassay	SVD_pCMs_drugs	NoPrepr	SVD	7735	D_then_T400-Tx16	N	Kept components	PCT
Drug	Sequential_dox_trs	D_then_T400	Cell_line.Tx16	Plate.99	NUP214	0.85	0.00295322963676656	pearson	1	Ttest_pvalue	Coefficient_of_eigenassay	SVD_pCMs_drugs	NoPrepr	SVD	2361	D_then_T400-Tx16	N	Kept components	PCT
Drug	Sequential_dox_trs	D_then_T400	Cell_line.Tx16	Plate.99	NUP35	0.85	-0.0013219163210877	pearson	1	Ttest_pvalue	Coefficient_of_eigenassay	SVD_pCMs_drugs	NoPrepr	SVD	7229	D_then_T400-Tx16	N	Kept components	PCT
Drug	Sequential_dox_trs	D_then_T400	Cell_line.Tx16	Plate.99	NUP37	0.85	0.000598287561808351	pearson	1	Ttest_pvalue	Coefficient_of_eigenassay	SVD_pCMs_drugs	NoPrepr	SVD	11230	D_then_T400-Tx16	N	Kept components	PCT
Drug	Sequential_dox_trs	D_then_T400	Cell_line.Tx16	Plate.99	NUP43	0.85	-0.00166997699354109	pearson	1	Ttest_pvalue	Coefficient_of_eigenassay	SVD_pCMs_drugs	NoPrepr	SVD	5695	D_then_T400-Tx16	N	Kept components	PCT
Drug	Sequential_dox_trs	D_then_T400	Cell_line.Tx16	Plate.99	NUP50	0.85	0.00212314206604264	pearson	1	Ttest_pvalue	Coefficient_of_eigenassay	SVD_pCMs_drugs	NoPrepr	SVD	4184	D_then_T400-Tx16	N	Kept components	PCT
Drug	Sequential_dox_trs	D_then_T400	Cell_line.Tx16	Plate.99	NUP54	0.85	0.000840864101936792	pearson	1	Ttest_pvalue	Coefficient_of_eigenassay	SVD_pCMs_drugs	NoPrepr	SVD	9735	D_then_T400-Tx16	N	Kept components	PCT
Drug	Sequential_dox_trs	D_then_T400	Cell_line.Tx16	Plate.99	NUP58	0.85	-0.00175714369495453	pearson	1	Ttest_pvalue	Coefficient_of_eigenassay	SVD_pCMs_drugs	NoPrepr	SVD	5399	D_then_T400-Tx16	N	Kept components	PCT
Drug	Sequential_dox_trs	D_then_T400	Cell_line.Tx16	Plate.99	NUP62	0.85	-0.000930006778732566	pearson	1	Ttest_pvalue	Coefficient_of_eigenassay	SVD_pCMs_drugs	NoPrepr	SVD	9235	D_then_T400-Tx16	N	Kept components	PCT
Drug	Sequential_dox_trs	D_then_T400	Cell_line.Tx16	Plate.99	NUP62CL	0.85	0.00177305522396062	pearson	1	Ttest_pvalue	Coefficient_of_eigenassay	SVD_pCMs_drugs	NoPrepr	SVD	5340	D_then_T400-Tx16	N	Kept components	PCT
Drug	Sequential_dox_trs	D_then_T400	Cell_line.Tx16	Plate.99	NUP85	0.85	0.00177631369074328	pearson	1	Ttest_pvalue	Coefficient_of_eigenassay	SVD_pCMs_drugs	NoPrepr	SVD	5329	D_then_T400-Tx16	N	Kept components	PCT
Drug	Sequential_dox_trs	D_then_T400	Cell_line.Tx16	Plate.99	NUP88	0.85	0.000946440092343919	pearson	1	Ttest_pvalue	Coefficient_of_eigenassay	SVD_pCMs_drugs	NoPrepr	SVD	9149	D_then_T400-Tx16	N	Kept components	PCT
Drug	Sequential_dox_trs	D_then_T400	Cell_line.Tx16	Plate.99	NUP93	0.85	-7.23328792894212e-05	pearson	1	Ttest_pvalue	Coefficient_of_eigenassay	SVD_pCMs_drugs	NoPrepr	SVD	14713	D_then_T400-Tx16	N	Kept components	PCT
Drug	Sequential_dox_trs	D_then_T400	Cell_line.Tx16	Plate.99	NUP98	0.85	-0.000423365305787105	pearson	1	Ttest_pvalue	Coefficient_of_eigenassay	SVD_pCMs_drugs	NoPrepr	SVD	12331	D_then_T400-Tx16	N	Kept components	PCT
Drug	Sequential_dox_trs	D_then_T400	Cell_line.Tx16	Plate.99	NUPL2	0.85	0.000261248159396878	pearson	1	Ttest_pvalue	Coefficient_of_eigenassay	SVD_pCMs_drugs	NoPrepr	SVD	13401	D_then_T400-Tx16	N	Kept components	PCT
Drug	Sequential_dox_trs	D_then_T400	Cell_line.Tx16	Plate.99	NUPR1	0.85	0.00395304592929989	pearson	1	Ttest_pvalue	Coefficient_of_eigenassay	SVD_pCMs_drugs	NoPrepr	SVD	1216	D_then_T400-Tx16	N	Kept components	PCT
Drug	Sequential_dox_trs	D_then_T400	Cell_line.Tx16	Plate.99	NUS1	0.85	-0.000784284958729811	pearson	1	Ttest_pvalue	Coefficient_of_eigenassay	SVD_pCMs_drugs	NoPrepr	SVD	10063	D_then_T400-Tx16	N	Kept components	PCT
Drug	Sequential_dox_trs	D_then_T400	Cell_line.Tx16	Plate.99	NUSAP1	0.85	0.00457561527874642	pearson	1	Ttest_pvalue	Coefficient_of_eigenassay	SVD_pCMs_drugs	NoPrepr	SVD	814	D_then_T400-Tx16	N	Kept components	PCT
Drug	Sequential_dox_trs	D_then_T400	Cell_line.Tx16	Plate.99	NUTF2	0.85	-0.00352204421608071	pearson	1	Ttest_pvalue	Coefficient_of_eigenassay	SVD_pCMs_drugs	NoPrepr	SVD	1597	D_then_T400-Tx16	N	Kept components	PCT
Drug	Sequential_dox_trs	D_then_T400	Cell_line.Tx16	Plate.99	NUTM2A	0.85	0.000790551019953034	pearson	1	Ttest_pvalue	Coefficient_of_eigenassay	SVD_pCMs_drugs	NoPrepr	SVD	10035	D_then_T400-Tx16	N	Kept components	PCT
Drug	Sequential_dox_trs	D_then_T400	Cell_line.Tx16	Plate.99	NUTM2B	0.85	-0.00666560278580221	pearson	1	Ttest_pvalue	Coefficient_of_eigenassay	SVD_pCMs_drugs	NoPrepr	SVD	254	D_then_T400-Tx16	N	Kept components	PCT
Drug	Sequential_dox_trs	D_then_T400	Cell_line.Tx16	Plate.99	NUTM2G	0.85	-0.00366092125425245	pearson	1	Ttest_pvalue	Coefficient_of_eigenassay	SVD_pCMs_drugs	NoPrepr	SVD	1439	D_then_T400-Tx16	N	Kept components	PCT
Drug	Sequential_dox_trs	D_then_T400	Cell_line.Tx16	Plate.99	NVL	0.85	0.000265698339003358	pearson	1	Ttest_pvalue	Coefficient_of_eigenassay	SVD_pCMs_drugs	NoPrepr	SVD	13370	D_then_T400-Tx16	N	Kept components	PCT
Drug	Sequential_dox_trs	D_then_T400	Cell_line.Tx16	Plate.99	NWD1	0.85	0.00156192059807224	pearson	1	Ttest_pvalue	Coefficient_of_eigenassay	SVD_pCMs_drugs	NoPrepr	SVD	6112	D_then_T400-Tx16	N	Kept components	PCT
Drug	Sequential_dox_trs	D_then_T400	Cell_line.Tx16	Plate.99	NWD2	0.85	0.00172897484065953	pearson	1	Ttest_pvalue	Coefficient_of_eigenassay	SVD_pCMs_drugs	NoPrepr	SVD	5485	D_then_T400-Tx16	N	Kept components	PCT
Drug	Sequential_dox_trs	D_then_T400	Cell_line.Tx16	Plate.99	NXF1	0.85	0.000941304787631233	pearson	1	Ttest_pvalue	Coefficient_of_eigenassay	SVD_pCMs_drugs	NoPrepr	SVD	9181	D_then_T400-Tx16	N	Kept components	PCT
Drug	Sequential_dox_trs	D_then_T400	Cell_line.Tx16	Plate.99	NXN	0.85	0.000985583758381936	pearson	1	Ttest_pvalue	Coefficient_of_eigenassay	SVD_pCMs_drugs	NoPrepr	SVD	8900	D_then_T400-Tx16	N	Kept components	PCT
Drug	Sequential_dox_trs	D_then_T400	Cell_line.Tx16	Plate.99	NXNL2	0.85	-0.00152687503882684	pearson	1	Ttest_pvalue	Coefficient_of_eigenassay	SVD_pCMs_drugs	NoPrepr	SVD	6278	D_then_T400-Tx16	N	Kept components	PCT
Drug	Sequential_dox_trs	D_then_T400	Cell_line.Tx16	Plate.99	NXPE2	0.85	-0.000723027977622956	pearson	1	Ttest_pvalue	Coefficient_of_eigenassay	SVD_pCMs_drugs	NoPrepr	SVD	10445	D_then_T400-Tx16	N	Kept components	PCT
Drug	Sequential_dox_trs	D_then_T400	Cell_line.Tx16	Plate.99	NXPE3	0.85	0.00483800047459794	pearson	1	Ttest_pvalue	Coefficient_of_eigenassay	SVD_pCMs_drugs	NoPrepr	SVD	689	D_then_T400-Tx16	N	Kept components	PCT
Drug	Sequential_dox_trs	D_then_T400	Cell_line.Tx16	Plate.99	NXPH1	0.85	-0.000769671634367652	pearson	1	Ttest_pvalue	Coefficient_of_eigenassay	SVD_pCMs_drugs	NoPrepr	SVD	10159	D_then_T400-Tx16	N	Kept components	PCT
Drug	Sequential_dox_trs	D_then_T400	Cell_line.Tx16	Plate.99	NXPH2	0.85	0.00586389840184867	pearson	1	Ttest_pvalue	Coefficient_of_eigenassay	SVD_pCMs_drugs	NoPrepr	SVD	383	D_then_T400-Tx16	N	Kept components	PCT
Drug	Sequential_dox_trs	D_then_T400	Cell_line.Tx16	Plate.99	NXPH3	0.85	-0.0051577754552628	pearson	1	Ttest_pvalue	Coefficient_of_eigenassay	SVD_pCMs_drugs	NoPrepr	SVD	567	D_then_T400-Tx16	N	Kept components	PCT
Drug	Sequential_dox_trs	D_then_T400	Cell_line.Tx16	Plate.99	NXPH4	0.85	0.00296929446251019	pearson	1	Ttest_pvalue	Coefficient_of_eigenassay	SVD_pCMs_drugs	NoPrepr	SVD	2340	D_then_T400-Tx16	N	Kept components	PCT
Drug	Sequential_dox_trs	D_then_T400	Cell_line.Tx16	Plate.99	NXT1	0.85	0.00300846186854163	pearson	1	Ttest_pvalue	Coefficient_of_eigenassay	SVD_pCMs_drugs	NoPrepr	SVD	2273	D_then_T400-Tx16	N	Kept components	PCT
Drug	Sequential_dox_trs	D_then_T400	Cell_line.Tx16	Plate.99	NXT2	0.85	-0.00361746956318263	pearson	1	Ttest_pvalue	Coefficient_of_eigenassay	SVD_pCMs_drugs	NoPrepr	SVD	1493	D_then_T400-Tx16	N	Kept components	PCT
Drug	Sequential_dox_trs	D_then_T400	Cell_line.Tx16	Plate.99	NYAP1	0.85	-0.00316306708649053	pearson	1	Ttest_pvalue	Coefficient_of_eigenassay	SVD_pCMs_drugs	NoPrepr	SVD	2029	D_then_T400-Tx16	N	Kept components	PCT
Drug	Sequential_dox_trs	D_then_T400	Cell_line.Tx16	Plate.99	NYAP2	0.85	-0.00104793876037535	pearson	1	Ttest_pvalue	Coefficient_of_eigenassay	SVD_pCMs_drugs	NoPrepr	SVD	8571	D_then_T400-Tx16	N	Kept components	PCT
Drug	Sequential_dox_trs	D_then_T400	Cell_line.Tx16	Plate.99	NYNRIN	0.85	-0.00141680827732182	pearson	1	Ttest_pvalue	Coefficient_of_eigenassay	SVD_pCMs_drugs	NoPrepr	SVD	6796	D_then_T400-Tx16	N	Kept components	PCT
Drug	Sequential_dox_trs	D_then_T400	Cell_line.Tx16	Plate.99	OAF	0.85	0.00279422168673793	pearson	1	Ttest_pvalue	Coefficient_of_eigenassay	SVD_pCMs_drugs	NoPrepr	SVD	2636	D_then_T400-Tx16	N	Kept components	PCT
Drug	Sequential_dox_trs	D_then_T400	Cell_line.Tx16	Plate.99	OARD1	0.85	0.00059284785721836	pearson	1	Ttest_pvalue	Coefficient_of_eigenassay	SVD_pCMs_drugs	NoPrepr	SVD	11267	D_then_T400-Tx16	N	Kept components	PCT
Drug	Sequential_dox_trs	D_then_T400	Cell_line.Tx16	Plate.99	OAS1	0.85	-0.000110013508493409	pearson	1	Ttest_pvalue	Coefficient_of_eigenassay	SVD_pCMs_drugs	NoPrepr	SVD	14436	D_then_T400-Tx16	N	Kept components	PCT
Drug	Sequential_dox_trs	D_then_T400	Cell_line.Tx16	Plate.99	OAS2	0.85	0.00010559911380281	pearson	1	Ttest_pvalue	Coefficient_of_eigenassay	SVD_pCMs_drugs	NoPrepr	SVD	14474	D_then_T400-Tx16	N	Kept components	PCT
Drug	Sequential_dox_trs	D_then_T400	Cell_line.Tx16	Plate.99	OAS3	0.85	-0.00318641503659945	pearson	1	Ttest_pvalue	Coefficient_of_eigenassay	SVD_pCMs_drugs	NoPrepr	SVD	1996	D_then_T400-Tx16	N	Kept components	PCT
Drug	Sequential_dox_trs	D_then_T400	Cell_line.Tx16	Plate.99	OAT	0.85	0.000912656381448263	pearson	1	Ttest_pvalue	Coefficient_of_eigenassay	SVD_pCMs_drugs	NoPrepr	SVD	9320	D_then_T400-Tx16	N	Kept components	PCT
Drug	Sequential_dox_trs	D_then_T400	Cell_line.Tx16	Plate.99	OAZ1	0.85	-0.00039729248132311	pearson	1	Ttest_pvalue	Coefficient_of_eigenassay	SVD_pCMs_drugs	NoPrepr	SVD	12488	D_then_T400-Tx16	N	Kept components	PCT
Drug	Sequential_dox_trs	D_then_T400	Cell_line.Tx16	Plate.99	OAZ2	0.85	0.00105251925985836	pearson	1	Ttest_pvalue	Coefficient_of_eigenassay	SVD_pCMs_drugs	NoPrepr	SVD	8553	D_then_T400-Tx16	N	Kept components	PCT
Drug	Sequential_dox_trs	D_then_T400	Cell_line.Tx16	Plate.99	OAZ3	0.85	0.00332063328996926	pearson	1	Ttest_pvalue	Coefficient_of_eigenassay	SVD_pCMs_drugs	NoPrepr	SVD	1815	D_then_T400-Tx16	N	Kept components	PCT
Drug	Sequential_dox_trs	D_then_T400	Cell_line.Tx16	Plate.99	OBSCN	0.85	0.00123743499979328	pearson	1	Ttest_pvalue	Coefficient_of_eigenassay	SVD_pCMs_drugs	NoPrepr	SVD	7629	D_then_T400-Tx16	N	Kept components	PCT
Drug	Sequential_dox_trs	D_then_T400	Cell_line.Tx16	Plate.99	OBSL1	0.85	0.00207372719698185	pearson	1	Ttest_pvalue	Coefficient_of_eigenassay	SVD_pCMs_drugs	NoPrepr	SVD	4348	D_then_T400-Tx16	N	Kept components	PCT
Drug	Sequential_dox_trs	D_then_T400	Cell_line.Tx16	Plate.99	OCA2	0.85	0.000925425765131637	pearson	1	Ttest_pvalue	Coefficient_of_eigenassay	SVD_pCMs_drugs	NoPrepr	SVD	9259	D_then_T400-Tx16	N	Kept components	PCT
Drug	Sequential_dox_trs	D_then_T400	Cell_line.Tx16	Plate.99	OCEL1	0.85	0.00168978916960727	pearson	1	Ttest_pvalue	Coefficient_of_eigenassay	SVD_pCMs_drugs	NoPrepr	SVD	5612	D_then_T400-Tx16	N	Kept components	PCT
Drug	Sequential_dox_trs	D_then_T400	Cell_line.Tx16	Plate.99	OCIAD1	0.85	-0.000277315745855778	pearson	1	Ttest_pvalue	Coefficient_of_eigenassay	SVD_pCMs_drugs	NoPrepr	SVD	13294	D_then_T400-Tx16	N	Kept components	PCT
Drug	Sequential_dox_trs	D_then_T400	Cell_line.Tx16	Plate.99	OCIAD2	0.85	0.00142556788107531	pearson	1	Ttest_pvalue	Coefficient_of_eigenassay	SVD_pCMs_drugs	NoPrepr	SVD	6749	D_then_T400-Tx16	N	Kept components	PCT
Drug	Sequential_dox_trs	D_then_T400	Cell_line.Tx16	Plate.99	OCLM	0.85	0.00130455579224721	pearson	1	Ttest_pvalue	Coefficient_of_eigenassay	SVD_pCMs_drugs	NoPrepr	SVD	7300	D_then_T400-Tx16	N	Kept components	PCT
Drug	Sequential_dox_trs	D_then_T400	Cell_line.Tx16	Plate.99	OCRL	0.85	0.000577210466857249	pearson	1	Ttest_pvalue	Coefficient_of_eigenassay	SVD_pCMs_drugs	NoPrepr	SVD	11342	D_then_T400-Tx16	N	Kept components	PCT
Drug	Sequential_dox_trs	D_then_T400	Cell_line.Tx16	Plate.99	ODAM	0.85	-0.00153883043744081	pearson	1	Ttest_pvalue	Coefficient_of_eigenassay	SVD_pCMs_drugs	NoPrepr	SVD	6228	D_then_T400-Tx16	N	Kept components	PCT
Drug	Sequential_dox_trs	D_then_T400	Cell_line.Tx16	Plate.99	ODC1	0.85	0.00252290843714479	pearson	1	Ttest_pvalue	Coefficient_of_eigenassay	SVD_pCMs_drugs	NoPrepr	SVD	3181	D_then_T400-Tx16	N	Kept components	PCT
Drug	Sequential_dox_trs	D_then_T400	Cell_line.Tx16	Plate.99	ODF2	0.85	-0.000839829111748691	pearson	1	Ttest_pvalue	Coefficient_of_eigenassay	SVD_pCMs_drugs	NoPrepr	SVD	9744	D_then_T400-Tx16	N	Kept components	PCT
Drug	Sequential_dox_trs	D_then_T400	Cell_line.Tx16	Plate.99	ODF2L	0.85	0.00229940958305861	pearson	1	Ttest_pvalue	Coefficient_of_eigenassay	SVD_pCMs_drugs	NoPrepr	SVD	3737	D_then_T400-Tx16	N	Kept components	PCT
Drug	Sequential_dox_trs	D_then_T400	Cell_line.Tx16	Plate.99	ODF3B	0.85	-0.000737367322032607	pearson	1	Ttest_pvalue	Coefficient_of_eigenassay	SVD_pCMs_drugs	NoPrepr	SVD	10346	D_then_T400-Tx16	N	Kept components	PCT
Drug	Sequential_dox_trs	D_then_T400	Cell_line.Tx16	Plate.99	ODF3L2	0.85	0.000825123890048937	pearson	1	Ttest_pvalue	Coefficient_of_eigenassay	SVD_pCMs_drugs	NoPrepr	SVD	9838	D_then_T400-Tx16	N	Kept components	PCT
Drug	Sequential_dox_trs	D_then_T400	Cell_line.Tx16	Plate.99	ODR4	0.85	0.000899114593203521	pearson	1	Ttest_pvalue	Coefficient_of_eigenassay	SVD_pCMs_drugs	NoPrepr	SVD	9404	D_then_T400-Tx16	N	Kept components	PCT
Drug	Sequential_dox_trs	D_then_T400	Cell_line.Tx16	Plate.99	OFD1	0.85	-0.0021679124708443	pearson	1	Ttest_pvalue	Coefficient_of_eigenassay	SVD_pCMs_drugs	NoPrepr	SVD	4066	D_then_T400-Tx16	N	Kept components	PCT
Drug	Sequential_dox_trs	D_then_T400	Cell_line.Tx16	Plate.99	OGA	0.85	0.00183058384732409	pearson	1	Ttest_pvalue	Coefficient_of_eigenassay	SVD_pCMs_drugs	NoPrepr	SVD	5134	D_then_T400-Tx16	N	Kept components	PCT
Drug	Sequential_dox_trs	D_then_T400	Cell_line.Tx16	Plate.99	OGDH	0.85	0.00177084599869091	pearson	1	Ttest_pvalue	Coefficient_of_eigenassay	SVD_pCMs_drugs	NoPrepr	SVD	5349	D_then_T400-Tx16	N	Kept components	PCT
Drug	Sequential_dox_trs	D_then_T400	Cell_line.Tx16	Plate.99	OGDHL	0.85	-0.000379037731568951	pearson	1	Ttest_pvalue	Coefficient_of_eigenassay	SVD_pCMs_drugs	NoPrepr	SVD	12604	D_then_T400-Tx16	N	Kept components	PCT
Drug	Sequential_dox_trs	D_then_T400	Cell_line.Tx16	Plate.99	OGFOD1	0.85	0.00159281031727301	pearson	1	Ttest_pvalue	Coefficient_of_eigenassay	SVD_pCMs_drugs	NoPrepr	SVD	5976	D_then_T400-Tx16	N	Kept components	PCT
Drug	Sequential_dox_trs	D_then_T400	Cell_line.Tx16	Plate.99	OGFOD2	0.85	0.00297817809694049	pearson	1	Ttest_pvalue	Coefficient_of_eigenassay	SVD_pCMs_drugs	NoPrepr	SVD	2322	D_then_T400-Tx16	N	Kept components	PCT
Drug	Sequential_dox_trs	D_then_T400	Cell_line.Tx16	Plate.99	OGFOD3	0.85	0.00106420882814107	pearson	1	Ttest_pvalue	Coefficient_of_eigenassay	SVD_pCMs_drugs	NoPrepr	SVD	8506	D_then_T400-Tx16	N	Kept components	PCT
Drug	Sequential_dox_trs	D_then_T400	Cell_line.Tx16	Plate.99	OGFR	0.85	-0.000526364226342872	pearson	1	Ttest_pvalue	Coefficient_of_eigenassay	SVD_pCMs_drugs	NoPrepr	SVD	11676	D_then_T400-Tx16	N	Kept components	PCT
Drug	Sequential_dox_trs	D_then_T400	Cell_line.Tx16	Plate.99	OGFRL1	0.85	0.000837025603769449	pearson	1	Ttest_pvalue	Coefficient_of_eigenassay	SVD_pCMs_drugs	NoPrepr	SVD	9766	D_then_T400-Tx16	N	Kept components	PCT
Drug	Sequential_dox_trs	D_then_T400	Cell_line.Tx16	Plate.99	OGG1	0.85	-0.00111836620512292	pearson	1	Ttest_pvalue	Coefficient_of_eigenassay	SVD_pCMs_drugs	NoPrepr	SVD	8214	D_then_T400-Tx16	N	Kept components	PCT
Drug	Sequential_dox_trs	D_then_T400	Cell_line.Tx16	Plate.99	OGN	0.85	-0.0144386156554476	pearson	1	Ttest_pvalue	Coefficient_of_eigenassay	SVD_pCMs_drugs	NoPrepr	SVD	19	D_then_T400-Tx16	N	Kept components	PCT
Drug	Sequential_dox_trs	D_then_T400	Cell_line.Tx16	Plate.99	OGT	0.85	0.00202108520695655	pearson	1	Ttest_pvalue	Coefficient_of_eigenassay	SVD_pCMs_drugs	NoPrepr	SVD	4527	D_then_T400-Tx16	N	Kept components	PCT
Drug	Sequential_dox_trs	D_then_T400	Cell_line.Tx16	Plate.99	OIP5	0.85	-0.000629273506421915	pearson	1	Ttest_pvalue	Coefficient_of_eigenassay	SVD_pCMs_drugs	NoPrepr	SVD	11039	D_then_T400-Tx16	N	Kept components	PCT
Drug	Sequential_dox_trs	D_then_T400	Cell_line.Tx16	Plate.99	OIT3	0.85	-0.00112745305009073	pearson	1	Ttest_pvalue	Coefficient_of_eigenassay	SVD_pCMs_drugs	NoPrepr	SVD	8168	D_then_T400-Tx16	N	Kept components	PCT
Drug	Sequential_dox_trs	D_then_T400	Cell_line.Tx16	Plate.99	OLA1	0.85	-0.00253419155089186	pearson	1	Ttest_pvalue	Coefficient_of_eigenassay	SVD_pCMs_drugs	NoPrepr	SVD	3158	D_then_T400-Tx16	N	Kept components	PCT
Drug	Sequential_dox_trs	D_then_T400	Cell_line.Tx16	Plate.99	OLFM1	0.85	0.00268848326894098	pearson	1	Ttest_pvalue	Coefficient_of_eigenassay	SVD_pCMs_drugs	NoPrepr	SVD	2835	D_then_T400-Tx16	N	Kept components	PCT
Drug	Sequential_dox_trs	D_then_T400	Cell_line.Tx16	Plate.99	OLFM2	0.85	0.000214244081425893	pearson	1	Ttest_pvalue	Coefficient_of_eigenassay	SVD_pCMs_drugs	NoPrepr	SVD	13735	D_then_T400-Tx16	N	Kept components	PCT
Drug	Sequential_dox_trs	D_then_T400	Cell_line.Tx16	Plate.99	OLFM3	0.85	-0.000710205996345816	pearson	1	Ttest_pvalue	Coefficient_of_eigenassay	SVD_pCMs_drugs	NoPrepr	SVD	10544	D_then_T400-Tx16	N	Kept components	PCT
Drug	Sequential_dox_trs	D_then_T400	Cell_line.Tx16	Plate.99	OLFM4	0.85	4.06169609214142e-06	pearson	1	Ttest_pvalue	Coefficient_of_eigenassay	SVD_pCMs_drugs	NoPrepr	SVD	15271	D_then_T400-Tx16	N	Kept components	PCT
Drug	Sequential_dox_trs	D_then_T400	Cell_line.Tx16	Plate.99	OLFML1	0.85	0.00440113197276592	pearson	1	Ttest_pvalue	Coefficient_of_eigenassay	SVD_pCMs_drugs	NoPrepr	SVD	916	D_then_T400-Tx16	N	Kept components	PCT
Drug	Sequential_dox_trs	D_then_T400	Cell_line.Tx16	Plate.99	OLFML2A	0.85	0.000772187265156074	pearson	1	Ttest_pvalue	Coefficient_of_eigenassay	SVD_pCMs_drugs	NoPrepr	SVD	10139	D_then_T400-Tx16	N	Kept components	PCT
Drug	Sequential_dox_trs	D_then_T400	Cell_line.Tx16	Plate.99	OLFML2B	0.85	-0.000305497336604809	pearson	1	Ttest_pvalue	Coefficient_of_eigenassay	SVD_pCMs_drugs	NoPrepr	SVD	13111	D_then_T400-Tx16	N	Kept components	PCT
Drug	Sequential_dox_trs	D_then_T400	Cell_line.Tx16	Plate.99	OLFML3	0.85	-0.00321072009126807	pearson	1	Ttest_pvalue	Coefficient_of_eigenassay	SVD_pCMs_drugs	NoPrepr	SVD	1964	D_then_T400-Tx16	N	Kept components	PCT
Drug	Sequential_dox_trs	D_then_T400	Cell_line.Tx16	Plate.99	OLIG1	0.85	0.0018532808014946	pearson	1	Ttest_pvalue	Coefficient_of_eigenassay	SVD_pCMs_drugs	NoPrepr	SVD	5061	D_then_T400-Tx16	N	Kept components	PCT
Drug	Sequential_dox_trs	D_then_T400	Cell_line.Tx16	Plate.99	OLIG2	0.85	0.000485164513551593	pearson	1	Ttest_pvalue	Coefficient_of_eigenassay	SVD_pCMs_drugs	NoPrepr	SVD	11957	D_then_T400-Tx16	N	Kept components	PCT
Drug	Sequential_dox_trs	D_then_T400	Cell_line.Tx16	Plate.99	OLIG3	0.85	-1.81903770252025e-05	pearson	1	Ttest_pvalue	Coefficient_of_eigenassay	SVD_pCMs_drugs	NoPrepr	SVD	15140	D_then_T400-Tx16	N	Kept components	PCT
Drug	Sequential_dox_trs	D_then_T400	Cell_line.Tx16	Plate.99	OLR1	0.85	0.00336492158515834	pearson	1	Ttest_pvalue	Coefficient_of_eigenassay	SVD_pCMs_drugs	NoPrepr	SVD	1774	D_then_T400-Tx16	N	Kept components	PCT
Drug	Sequential_dox_trs	D_then_T400	Cell_line.Tx16	Plate.99	OMA1	0.85	-0.00283261633825282	pearson	1	Ttest_pvalue	Coefficient_of_eigenassay	SVD_pCMs_drugs	NoPrepr	SVD	2576	D_then_T400-Tx16	N	Kept components	PCT
Drug	Sequential_dox_trs	D_then_T400	Cell_line.Tx16	Plate.99	OMD	0.85	0.000385245886625951	pearson	1	Ttest_pvalue	Coefficient_of_eigenassay	SVD_pCMs_drugs	NoPrepr	SVD	12560	D_then_T400-Tx16	N	Kept components	PCT
Drug	Sequential_dox_trs	D_then_T400	Cell_line.Tx16	Plate.99	OMG	0.85	0.00306605525930828	pearson	1	Ttest_pvalue	Coefficient_of_eigenassay	SVD_pCMs_drugs	NoPrepr	SVD	2192	D_then_T400-Tx16	N	Kept components	PCT
Drug	Sequential_dox_trs	D_then_T400	Cell_line.Tx16	Plate.99	ONECUT1	0.85	-0.000772253332641925	pearson	1	Ttest_pvalue	Coefficient_of_eigenassay	SVD_pCMs_drugs	NoPrepr	SVD	10136	D_then_T400-Tx16	N	Kept components	PCT
Drug	Sequential_dox_trs	D_then_T400	Cell_line.Tx16	Plate.99	ONECUT2	0.85	-0.00202241470363118	pearson	1	Ttest_pvalue	Coefficient_of_eigenassay	SVD_pCMs_drugs	NoPrepr	SVD	4521	D_then_T400-Tx16	N	Kept components	PCT
Drug	Sequential_dox_trs	D_then_T400	Cell_line.Tx16	Plate.99	OPA1	0.85	0.000958463322783595	pearson	1	Ttest_pvalue	Coefficient_of_eigenassay	SVD_pCMs_drugs	NoPrepr	SVD	9082	D_then_T400-Tx16	N	Kept components	PCT
Drug	Sequential_dox_trs	D_then_T400	Cell_line.Tx16	Plate.99	OPA3	0.85	0.00222975547040104	pearson	1	Ttest_pvalue	Coefficient_of_eigenassay	SVD_pCMs_drugs	NoPrepr	SVD	3920	D_then_T400-Tx16	N	Kept components	PCT
Drug	Sequential_dox_trs	D_then_T400	Cell_line.Tx16	Plate.99	OPCML	0.85	0.00202681558225983	pearson	1	Ttest_pvalue	Coefficient_of_eigenassay	SVD_pCMs_drugs	NoPrepr	SVD	4508	D_then_T400-Tx16	N	Kept components	PCT
Drug	Sequential_dox_trs	D_then_T400	Cell_line.Tx16	Plate.99	OPHN1	0.85	0.00137909477339853	pearson	1	Ttest_pvalue	Coefficient_of_eigenassay	SVD_pCMs_drugs	NoPrepr	SVD	6958	D_then_T400-Tx16	N	Kept components	PCT
Drug	Sequential_dox_trs	D_then_T400	Cell_line.Tx16	Plate.99	OPLAH	0.85	-0.00122129856035608	pearson	1	Ttest_pvalue	Coefficient_of_eigenassay	SVD_pCMs_drugs	NoPrepr	SVD	7698	D_then_T400-Tx16	N	Kept components	PCT
Drug	Sequential_dox_trs	D_then_T400	Cell_line.Tx16	Plate.99	OPN1SW	0.85	-0.00260322535648943	pearson	1	Ttest_pvalue	Coefficient_of_eigenassay	SVD_pCMs_drugs	NoPrepr	SVD	3022	D_then_T400-Tx16	N	Kept components	PCT
Drug	Sequential_dox_trs	D_then_T400	Cell_line.Tx16	Plate.99	OPN3	0.85	0.00146104229538896	pearson	1	Ttest_pvalue	Coefficient_of_eigenassay	SVD_pCMs_drugs	NoPrepr	SVD	6584	D_then_T400-Tx16	N	Kept components	PCT
Drug	Sequential_dox_trs	D_then_T400	Cell_line.Tx16	Plate.99	OPN4	0.85	0.0016956360528568	pearson	1	Ttest_pvalue	Coefficient_of_eigenassay	SVD_pCMs_drugs	NoPrepr	SVD	5587	D_then_T400-Tx16	N	Kept components	PCT
Drug	Sequential_dox_trs	D_then_T400	Cell_line.Tx16	Plate.99	OPRK1	0.85	-0.000442250976749898	pearson	1	Ttest_pvalue	Coefficient_of_eigenassay	SVD_pCMs_drugs	NoPrepr	SVD	12228	D_then_T400-Tx16	N	Kept components	PCT
Drug	Sequential_dox_trs	D_then_T400	Cell_line.Tx16	Plate.99	OPRL1	0.85	-0.00324604023379937	pearson	1	Ttest_pvalue	Coefficient_of_eigenassay	SVD_pCMs_drugs	NoPrepr	SVD	1918	D_then_T400-Tx16	N	Kept components	PCT
Drug	Sequential_dox_trs	D_then_T400	Cell_line.Tx16	Plate.99	OPRM1	0.85	-0.00104599066543509	pearson	1	Ttest_pvalue	Coefficient_of_eigenassay	SVD_pCMs_drugs	NoPrepr	SVD	8587	D_then_T400-Tx16	N	Kept components	PCT
Drug	Sequential_dox_trs	D_then_T400	Cell_line.Tx16	Plate.99	OPTN	0.85	0.000302868650508885	pearson	1	Ttest_pvalue	Coefficient_of_eigenassay	SVD_pCMs_drugs	NoPrepr	SVD	13129	D_then_T400-Tx16	N	Kept components	PCT
Drug	Sequential_dox_trs	D_then_T400	Cell_line.Tx16	Plate.99	OR10AD1	0.85	-0.00147824229096274	pearson	1	Ttest_pvalue	Coefficient_of_eigenassay	SVD_pCMs_drugs	NoPrepr	SVD	6499	D_then_T400-Tx16	N	Kept components	PCT
Drug	Sequential_dox_trs	D_then_T400	Cell_line.Tx16	Plate.99	OR13D1	0.85	-0.000197169809359787	pearson	1	Ttest_pvalue	Coefficient_of_eigenassay	SVD_pCMs_drugs	NoPrepr	SVD	13841	D_then_T400-Tx16	N	Kept components	PCT
Drug	Sequential_dox_trs	D_then_T400	Cell_line.Tx16	Plate.99	OR13H1	0.85	-0.00184422780532132	pearson	1	Ttest_pvalue	Coefficient_of_eigenassay	SVD_pCMs_drugs	NoPrepr	SVD	5087	D_then_T400-Tx16	N	Kept components	PCT
Drug	Sequential_dox_trs	D_then_T400	Cell_line.Tx16	Plate.99	OR1F1	0.85	-0.00069600849197234	pearson	1	Ttest_pvalue	Coefficient_of_eigenassay	SVD_pCMs_drugs	NoPrepr	SVD	10629	D_then_T400-Tx16	N	Kept components	PCT
Drug	Sequential_dox_trs	D_then_T400	Cell_line.Tx16	Plate.99	OR2B2	0.85	0.00311006085343023	pearson	1	Ttest_pvalue	Coefficient_of_eigenassay	SVD_pCMs_drugs	NoPrepr	SVD	2109	D_then_T400-Tx16	N	Kept components	PCT
Drug	Sequential_dox_trs	D_then_T400	Cell_line.Tx16	Plate.99	OR2B6	0.85	0.000158389695281001	pearson	1	Ttest_pvalue	Coefficient_of_eigenassay	SVD_pCMs_drugs	NoPrepr	SVD	14114	D_then_T400-Tx16	N	Kept components	PCT
Drug	Sequential_dox_trs	D_then_T400	Cell_line.Tx16	Plate.99	OR2T8	0.85	0.000160869614917955	pearson	1	Ttest_pvalue	Coefficient_of_eigenassay	SVD_pCMs_drugs	NoPrepr	SVD	14092	D_then_T400-Tx16	N	Kept components	PCT
Drug	Sequential_dox_trs	D_then_T400	Cell_line.Tx16	Plate.99	OR2W3	0.85	0.00271317523931027	pearson	1	Ttest_pvalue	Coefficient_of_eigenassay	SVD_pCMs_drugs	NoPrepr	SVD	2785	D_then_T400-Tx16	N	Kept components	PCT
Drug	Sequential_dox_trs	D_then_T400	Cell_line.Tx16	Plate.99	OR51E2	0.85	-0.000425659935060313	pearson	1	Ttest_pvalue	Coefficient_of_eigenassay	SVD_pCMs_drugs	NoPrepr	SVD	12319	D_then_T400-Tx16	N	Kept components	PCT
Drug	Sequential_dox_trs	D_then_T400	Cell_line.Tx16	Plate.99	OR51Q1	0.85	-0.00166153900201971	pearson	1	Ttest_pvalue	Coefficient_of_eigenassay	SVD_pCMs_drugs	NoPrepr	SVD	5738	D_then_T400-Tx16	N	Kept components	PCT
Drug	Sequential_dox_trs	D_then_T400	Cell_line.Tx16	Plate.99	OR52B6	0.85	0.00147920752630787	pearson	1	Ttest_pvalue	Coefficient_of_eigenassay	SVD_pCMs_drugs	NoPrepr	SVD	6493	D_then_T400-Tx16	N	Kept components	PCT
Drug	Sequential_dox_trs	D_then_T400	Cell_line.Tx16	Plate.99	OR52D1	0.85	-0.00114396952969816	pearson	1	Ttest_pvalue	Coefficient_of_eigenassay	SVD_pCMs_drugs	NoPrepr	SVD	8075	D_then_T400-Tx16	N	Kept components	PCT
Drug	Sequential_dox_trs	D_then_T400	Cell_line.Tx16	Plate.99	ORAI1	0.85	0.00110560137027279	pearson	1	Ttest_pvalue	Coefficient_of_eigenassay	SVD_pCMs_drugs	NoPrepr	SVD	8292	D_then_T400-Tx16	N	Kept components	PCT
Drug	Sequential_dox_trs	D_then_T400	Cell_line.Tx16	Plate.99	ORAI2	0.85	-0.00101326204685164	pearson	1	Ttest_pvalue	Coefficient_of_eigenassay	SVD_pCMs_drugs	NoPrepr	SVD	8771	D_then_T400-Tx16	N	Kept components	PCT
Drug	Sequential_dox_trs	D_then_T400	Cell_line.Tx16	Plate.99	ORAI3	0.85	0.00207619154372156	pearson	1	Ttest_pvalue	Coefficient_of_eigenassay	SVD_pCMs_drugs	NoPrepr	SVD	4338	D_then_T400-Tx16	N	Kept components	PCT
Drug	Sequential_dox_trs	D_then_T400	Cell_line.Tx16	Plate.99	ORC1	0.85	0.000827606352723111	pearson	1	Ttest_pvalue	Coefficient_of_eigenassay	SVD_pCMs_drugs	NoPrepr	SVD	9822	D_then_T400-Tx16	N	Kept components	PCT
Drug	Sequential_dox_trs	D_then_T400	Cell_line.Tx16	Plate.99	ORC2	0.85	0.0014706337837422	pearson	1	Ttest_pvalue	Coefficient_of_eigenassay	SVD_pCMs_drugs	NoPrepr	SVD	6535	D_then_T400-Tx16	N	Kept components	PCT
Drug	Sequential_dox_trs	D_then_T400	Cell_line.Tx16	Plate.99	ORC3	0.85	0.00125782386324077	pearson	1	Ttest_pvalue	Coefficient_of_eigenassay	SVD_pCMs_drugs	NoPrepr	SVD	7526	D_then_T400-Tx16	N	Kept components	PCT
Drug	Sequential_dox_trs	D_then_T400	Cell_line.Tx16	Plate.99	ORC4	0.85	0.000772097218025832	pearson	1	Ttest_pvalue	Coefficient_of_eigenassay	SVD_pCMs_drugs	NoPrepr	SVD	10140	D_then_T400-Tx16	N	Kept components	PCT
Drug	Sequential_dox_trs	D_then_T400	Cell_line.Tx16	Plate.99	ORC5	0.85	0.000592680080853092	pearson	1	Ttest_pvalue	Coefficient_of_eigenassay	SVD_pCMs_drugs	NoPrepr	SVD	11269	D_then_T400-Tx16	N	Kept components	PCT
Drug	Sequential_dox_trs	D_then_T400	Cell_line.Tx16	Plate.99	ORC6	0.85	0.000720602440072342	pearson	1	Ttest_pvalue	Coefficient_of_eigenassay	SVD_pCMs_drugs	NoPrepr	SVD	10470	D_then_T400-Tx16	N	Kept components	PCT
Drug	Sequential_dox_trs	D_then_T400	Cell_line.Tx16	Plate.99	ORMDL1	0.85	-0.00083245707872208	pearson	1	Ttest_pvalue	Coefficient_of_eigenassay	SVD_pCMs_drugs	NoPrepr	SVD	9791	D_then_T400-Tx16	N	Kept components	PCT
Drug	Sequential_dox_trs	D_then_T400	Cell_line.Tx16	Plate.99	ORMDL2	0.85	0.000710266191808469	pearson	1	Ttest_pvalue	Coefficient_of_eigenassay	SVD_pCMs_drugs	NoPrepr	SVD	10542	D_then_T400-Tx16	N	Kept components	PCT
Drug	Sequential_dox_trs	D_then_T400	Cell_line.Tx16	Plate.99	ORMDL3	0.85	0.00333201571776727	pearson	1	Ttest_pvalue	Coefficient_of_eigenassay	SVD_pCMs_drugs	NoPrepr	SVD	1803	D_then_T400-Tx16	N	Kept components	PCT
Drug	Sequential_dox_trs	D_then_T400	Cell_line.Tx16	Plate.99	OS9	0.85	-0.000570938382425617	pearson	1	Ttest_pvalue	Coefficient_of_eigenassay	SVD_pCMs_drugs	NoPrepr	SVD	11387	D_then_T400-Tx16	N	Kept components	PCT
Drug	Sequential_dox_trs	D_then_T400	Cell_line.Tx16	Plate.99	OSBP	0.85	-0.00128498642773848	pearson	1	Ttest_pvalue	Coefficient_of_eigenassay	SVD_pCMs_drugs	NoPrepr	SVD	7399	D_then_T400-Tx16	N	Kept components	PCT
Drug	Sequential_dox_trs	D_then_T400	Cell_line.Tx16	Plate.99	OSBP2	0.85	-0.000757230612336509	pearson	1	Ttest_pvalue	Coefficient_of_eigenassay	SVD_pCMs_drugs	NoPrepr	SVD	10231	D_then_T400-Tx16	N	Kept components	PCT
Drug	Sequential_dox_trs	D_then_T400	Cell_line.Tx16	Plate.99	OSBPL10	0.85	0.000908660858029135	pearson	1	Ttest_pvalue	Coefficient_of_eigenassay	SVD_pCMs_drugs	NoPrepr	SVD	9341	D_then_T400-Tx16	N	Kept components	PCT
Drug	Sequential_dox_trs	D_then_T400	Cell_line.Tx16	Plate.99	OSBPL11	0.85	-0.000482869201253982	pearson	1	Ttest_pvalue	Coefficient_of_eigenassay	SVD_pCMs_drugs	NoPrepr	SVD	11967	D_then_T400-Tx16	N	Kept components	PCT
Drug	Sequential_dox_trs	D_then_T400	Cell_line.Tx16	Plate.99	OSBPL1A	0.85	0.00076799622902961	pearson	1	Ttest_pvalue	Coefficient_of_eigenassay	SVD_pCMs_drugs	NoPrepr	SVD	10165	D_then_T400-Tx16	N	Kept components	PCT
Drug	Sequential_dox_trs	D_then_T400	Cell_line.Tx16	Plate.99	OSBPL2	0.85	-0.000676931443433436	pearson	1	Ttest_pvalue	Coefficient_of_eigenassay	SVD_pCMs_drugs	NoPrepr	SVD	10748	D_then_T400-Tx16	N	Kept components	PCT
Drug	Sequential_dox_trs	D_then_T400	Cell_line.Tx16	Plate.99	OSBPL3	0.85	-0.00046548652913026	pearson	1	Ttest_pvalue	Coefficient_of_eigenassay	SVD_pCMs_drugs	NoPrepr	SVD	12085	D_then_T400-Tx16	N	Kept components	PCT
Drug	Sequential_dox_trs	D_then_T400	Cell_line.Tx16	Plate.99	OSBPL5	0.85	-0.000132133341074704	pearson	1	Ttest_pvalue	Coefficient_of_eigenassay	SVD_pCMs_drugs	NoPrepr	SVD	14288	D_then_T400-Tx16	N	Kept components	PCT
Drug	Sequential_dox_trs	D_then_T400	Cell_line.Tx16	Plate.99	OSBPL6	0.85	-0.00233713944496616	pearson	1	Ttest_pvalue	Coefficient_of_eigenassay	SVD_pCMs_drugs	NoPrepr	SVD	3639	D_then_T400-Tx16	N	Kept components	PCT
Drug	Sequential_dox_trs	D_then_T400	Cell_line.Tx16	Plate.99	OSBPL7	0.85	-0.000411719444893144	pearson	1	Ttest_pvalue	Coefficient_of_eigenassay	SVD_pCMs_drugs	NoPrepr	SVD	12395	D_then_T400-Tx16	N	Kept components	PCT
Drug	Sequential_dox_trs	D_then_T400	Cell_line.Tx16	Plate.99	OSBPL8	0.85	-0.00113557275174703	pearson	1	Ttest_pvalue	Coefficient_of_eigenassay	SVD_pCMs_drugs	NoPrepr	SVD	8123	D_then_T400-Tx16	N	Kept components	PCT
Drug	Sequential_dox_trs	D_then_T400	Cell_line.Tx16	Plate.99	OSBPL9	0.85	-0.00065604065402089	pearson	1	Ttest_pvalue	Coefficient_of_eigenassay	SVD_pCMs_drugs	NoPrepr	SVD	10862	D_then_T400-Tx16	N	Kept components	PCT
Drug	Sequential_dox_trs	D_then_T400	Cell_line.Tx16	Plate.99	OSCP1	0.85	-0.000695671860107356	pearson	1	Ttest_pvalue	Coefficient_of_eigenassay	SVD_pCMs_drugs	NoPrepr	SVD	10634	D_then_T400-Tx16	N	Kept components	PCT
Drug	Sequential_dox_trs	D_then_T400	Cell_line.Tx16	Plate.99	OSER1	0.85	-0.00408955479563083	pearson	1	Ttest_pvalue	Coefficient_of_eigenassay	SVD_pCMs_drugs	NoPrepr	SVD	1119	D_then_T400-Tx16	N	Kept components	PCT
Drug	Sequential_dox_trs	D_then_T400	Cell_line.Tx16	Plate.99	OSGEP	0.85	-0.000305171138156828	pearson	1	Ttest_pvalue	Coefficient_of_eigenassay	SVD_pCMs_drugs	NoPrepr	SVD	13113	D_then_T400-Tx16	N	Kept components	PCT
Drug	Sequential_dox_trs	D_then_T400	Cell_line.Tx16	Plate.99	OSGEPL1	0.85	0.000355401479189406	pearson	1	Ttest_pvalue	Coefficient_of_eigenassay	SVD_pCMs_drugs	NoPrepr	SVD	12765	D_then_T400-Tx16	N	Kept components	PCT
Drug	Sequential_dox_trs	D_then_T400	Cell_line.Tx16	Plate.99	OSGIN1	0.85	0.00079879712890058	pearson	1	Ttest_pvalue	Coefficient_of_eigenassay	SVD_pCMs_drugs	NoPrepr	SVD	9982	D_then_T400-Tx16	N	Kept components	PCT
Drug	Sequential_dox_trs	D_then_T400	Cell_line.Tx16	Plate.99	OSGIN2	0.85	-0.00128892484078815	pearson	1	Ttest_pvalue	Coefficient_of_eigenassay	SVD_pCMs_drugs	NoPrepr	SVD	7376	D_then_T400-Tx16	N	Kept components	PCT
Drug	Sequential_dox_trs	D_then_T400	Cell_line.Tx16	Plate.99	OSMR	0.85	0.00327231034038427	pearson	1	Ttest_pvalue	Coefficient_of_eigenassay	SVD_pCMs_drugs	NoPrepr	SVD	1875	D_then_T400-Tx16	N	Kept components	PCT
Drug	Sequential_dox_trs	D_then_T400	Cell_line.Tx16	Plate.99	OSR1	0.85	0.00249741195708144	pearson	1	Ttest_pvalue	Coefficient_of_eigenassay	SVD_pCMs_drugs	NoPrepr	SVD	3247	D_then_T400-Tx16	N	Kept components	PCT
Drug	Sequential_dox_trs	D_then_T400	Cell_line.Tx16	Plate.99	OSR2	0.85	8.99951648639504e-05	pearson	1	Ttest_pvalue	Coefficient_of_eigenassay	SVD_pCMs_drugs	NoPrepr	SVD	14575	D_then_T400-Tx16	N	Kept components	PCT
Drug	Sequential_dox_trs	D_then_T400	Cell_line.Tx16	Plate.99	OST4	0.85	0.00289100455377028	pearson	1	Ttest_pvalue	Coefficient_of_eigenassay	SVD_pCMs_drugs	NoPrepr	SVD	2464	D_then_T400-Tx16	N	Kept components	PCT
Drug	Sequential_dox_trs	D_then_T400	Cell_line.Tx16	Plate.99	OSTC	0.85	-0.00210081605561236	pearson	1	Ttest_pvalue	Coefficient_of_eigenassay	SVD_pCMs_drugs	NoPrepr	SVD	4269	D_then_T400-Tx16	N	Kept components	PCT
Drug	Sequential_dox_trs	D_then_T400	Cell_line.Tx16	Plate.99	OSTF1	0.85	0.000122529429868265	pearson	1	Ttest_pvalue	Coefficient_of_eigenassay	SVD_pCMs_drugs	NoPrepr	SVD	14347	D_then_T400-Tx16	N	Kept components	PCT
Drug	Sequential_dox_trs	D_then_T400	Cell_line.Tx16	Plate.99	OSTM1	0.85	0.000418882780723098	pearson	1	Ttest_pvalue	Coefficient_of_eigenassay	SVD_pCMs_drugs	NoPrepr	SVD	12353	D_then_T400-Tx16	N	Kept components	PCT
Drug	Sequential_dox_trs	D_then_T400	Cell_line.Tx16	Plate.99	OTOG	0.85	0.00343638413873256	pearson	1	Ttest_pvalue	Coefficient_of_eigenassay	SVD_pCMs_drugs	NoPrepr	SVD	1686	D_then_T400-Tx16	N	Kept components	PCT
Drug	Sequential_dox_trs	D_then_T400	Cell_line.Tx16	Plate.99	OTOGL	0.85	0.000409901142525685	pearson	1	Ttest_pvalue	Coefficient_of_eigenassay	SVD_pCMs_drugs	NoPrepr	SVD	12408	D_then_T400-Tx16	N	Kept components	PCT
Drug	Sequential_dox_trs	D_then_T400	Cell_line.Tx16	Plate.99	OTOL1	0.85	0.00024934699532817	pearson	1	Ttest_pvalue	Coefficient_of_eigenassay	SVD_pCMs_drugs	NoPrepr	SVD	13501	D_then_T400-Tx16	N	Kept components	PCT
Drug	Sequential_dox_trs	D_then_T400	Cell_line.Tx16	Plate.99	OTOR	0.85	0.000187451008736449	pearson	1	Ttest_pvalue	Coefficient_of_eigenassay	SVD_pCMs_drugs	NoPrepr	SVD	13914	D_then_T400-Tx16	N	Kept components	PCT
Drug	Sequential_dox_trs	D_then_T400	Cell_line.Tx16	Plate.99	OTP	0.85	0.000146269737543415	pearson	1	Ttest_pvalue	Coefficient_of_eigenassay	SVD_pCMs_drugs	NoPrepr	SVD	14192	D_then_T400-Tx16	N	Kept components	PCT
Drug	Sequential_dox_trs	D_then_T400	Cell_line.Tx16	Plate.99	OTUB1	0.85	-0.000447285863058872	pearson	1	Ttest_pvalue	Coefficient_of_eigenassay	SVD_pCMs_drugs	NoPrepr	SVD	12194	D_then_T400-Tx16	N	Kept components	PCT
Drug	Sequential_dox_trs	D_then_T400	Cell_line.Tx16	Plate.99	OTUD1	0.85	-0.00173321047277317	pearson	1	Ttest_pvalue	Coefficient_of_eigenassay	SVD_pCMs_drugs	NoPrepr	SVD	5471	D_then_T400-Tx16	N	Kept components	PCT
Drug	Sequential_dox_trs	D_then_T400	Cell_line.Tx16	Plate.99	OTUD3	0.85	-0.00173308649854509	pearson	1	Ttest_pvalue	Coefficient_of_eigenassay	SVD_pCMs_drugs	NoPrepr	SVD	5472	D_then_T400-Tx16	N	Kept components	PCT
Drug	Sequential_dox_trs	D_then_T400	Cell_line.Tx16	Plate.99	OTUD4	0.85	-0.00063953619449884	pearson	1	Ttest_pvalue	Coefficient_of_eigenassay	SVD_pCMs_drugs	NoPrepr	SVD	10957	D_then_T400-Tx16	N	Kept components	PCT
Drug	Sequential_dox_trs	D_then_T400	Cell_line.Tx16	Plate.99	OTUD5	0.85	0.00223731581571177	pearson	1	Ttest_pvalue	Coefficient_of_eigenassay	SVD_pCMs_drugs	NoPrepr	SVD	3905	D_then_T400-Tx16	N	Kept components	PCT
Drug	Sequential_dox_trs	D_then_T400	Cell_line.Tx16	Plate.99	OTUD6B	0.85	-0.000521840731520578	pearson	1	Ttest_pvalue	Coefficient_of_eigenassay	SVD_pCMs_drugs	NoPrepr	SVD	11706	D_then_T400-Tx16	N	Kept components	PCT
Drug	Sequential_dox_trs	D_then_T400	Cell_line.Tx16	Plate.99	OTUD7B	0.85	-0.000809745145811153	pearson	1	Ttest_pvalue	Coefficient_of_eigenassay	SVD_pCMs_drugs	NoPrepr	SVD	9929	D_then_T400-Tx16	N	Kept components	PCT
Drug	Sequential_dox_trs	D_then_T400	Cell_line.Tx16	Plate.99	OTULIN	0.85	8.16005764786229e-05	pearson	1	Ttest_pvalue	Coefficient_of_eigenassay	SVD_pCMs_drugs	NoPrepr	SVD	14642	D_then_T400-Tx16	N	Kept components	PCT
Drug	Sequential_dox_trs	D_then_T400	Cell_line.Tx16	Plate.99	OTULINL	0.85	0.00278169592621533	pearson	1	Ttest_pvalue	Coefficient_of_eigenassay	SVD_pCMs_drugs	NoPrepr	SVD	2651	D_then_T400-Tx16	N	Kept components	PCT
Drug	Sequential_dox_trs	D_then_T400	Cell_line.Tx16	Plate.99	OTX1	0.85	0.00108753702163342	pearson	1	Ttest_pvalue	Coefficient_of_eigenassay	SVD_pCMs_drugs	NoPrepr	SVD	8394	D_then_T400-Tx16	N	Kept components	PCT
Drug	Sequential_dox_trs	D_then_T400	Cell_line.Tx16	Plate.99	OTX2	0.85	0.000634175702069494	pearson	1	Ttest_pvalue	Coefficient_of_eigenassay	SVD_pCMs_drugs	NoPrepr	SVD	10997	D_then_T400-Tx16	N	Kept components	PCT
Drug	Sequential_dox_trs	D_then_T400	Cell_line.Tx16	Plate.99	OVCA2	0.85	0.000479492166032386	pearson	1	Ttest_pvalue	Coefficient_of_eigenassay	SVD_pCMs_drugs	NoPrepr	SVD	11995	D_then_T400-Tx16	N	Kept components	PCT
Drug	Sequential_dox_trs	D_then_T400	Cell_line.Tx16	Plate.99	OVCH1	0.85	0.000376997276742708	pearson	1	Ttest_pvalue	Coefficient_of_eigenassay	SVD_pCMs_drugs	NoPrepr	SVD	12622	D_then_T400-Tx16	N	Kept components	PCT
Drug	Sequential_dox_trs	D_then_T400	Cell_line.Tx16	Plate.99	OVGP1	0.85	-0.00286161933059356	pearson	1	Ttest_pvalue	Coefficient_of_eigenassay	SVD_pCMs_drugs	NoPrepr	SVD	2510	D_then_T400-Tx16	N	Kept components	PCT
Drug	Sequential_dox_trs	D_then_T400	Cell_line.Tx16	Plate.99	OXA1L	0.85	0.00148045813524339	pearson	1	Ttest_pvalue	Coefficient_of_eigenassay	SVD_pCMs_drugs	NoPrepr	SVD	6487	D_then_T400-Tx16	N	Kept components	PCT
Drug	Sequential_dox_trs	D_then_T400	Cell_line.Tx16	Plate.99	OXCT1	0.85	0.00187789000711541	pearson	1	Ttest_pvalue	Coefficient_of_eigenassay	SVD_pCMs_drugs	NoPrepr	SVD	4973	D_then_T400-Tx16	N	Kept components	PCT
Drug	Sequential_dox_trs	D_then_T400	Cell_line.Tx16	Plate.99	OXER1	0.85	-0.000505580698811972	pearson	1	Ttest_pvalue	Coefficient_of_eigenassay	SVD_pCMs_drugs	NoPrepr	SVD	11810	D_then_T400-Tx16	N	Kept components	PCT
Drug	Sequential_dox_trs	D_then_T400	Cell_line.Tx16	Plate.99	OXLD1	0.85	0.00162656717116542	pearson	1	Ttest_pvalue	Coefficient_of_eigenassay	SVD_pCMs_drugs	NoPrepr	SVD	5855	D_then_T400-Tx16	N	Kept components	PCT
Drug	Sequential_dox_trs	D_then_T400	Cell_line.Tx16	Plate.99	OXNAD1	0.85	-0.00197052772720983	pearson	1	Ttest_pvalue	Coefficient_of_eigenassay	SVD_pCMs_drugs	NoPrepr	SVD	4690	D_then_T400-Tx16	N	Kept components	PCT
Drug	Sequential_dox_trs	D_then_T400	Cell_line.Tx16	Plate.99	OXR1	0.85	0.000473187544192885	pearson	1	Ttest_pvalue	Coefficient_of_eigenassay	SVD_pCMs_drugs	NoPrepr	SVD	12037	D_then_T400-Tx16	N	Kept components	PCT
Drug	Sequential_dox_trs	D_then_T400	Cell_line.Tx16	Plate.99	OXSM	0.85	0.000130686426313498	pearson	1	Ttest_pvalue	Coefficient_of_eigenassay	SVD_pCMs_drugs	NoPrepr	SVD	14296	D_then_T400-Tx16	N	Kept components	PCT
Drug	Sequential_dox_trs	D_then_T400	Cell_line.Tx16	Plate.99	OXSR1	0.85	0.00150382039547413	pearson	1	Ttest_pvalue	Coefficient_of_eigenassay	SVD_pCMs_drugs	NoPrepr	SVD	6387	D_then_T400-Tx16	N	Kept components	PCT
Drug	Sequential_dox_trs	D_then_T400	Cell_line.Tx16	Plate.99	OXTR	0.85	-0.00729383683498431	pearson	1	Ttest_pvalue	Coefficient_of_eigenassay	SVD_pCMs_drugs	NoPrepr	SVD	187	D_then_T400-Tx16	N	Kept components	PCT
Drug	Sequential_dox_trs	D_then_T400	Cell_line.Tx16	Plate.99	P2RX1	0.85	-0.00263848712136934	pearson	1	Ttest_pvalue	Coefficient_of_eigenassay	SVD_pCMs_drugs	NoPrepr	SVD	2942	D_then_T400-Tx16	N	Kept components	PCT
Drug	Sequential_dox_trs	D_then_T400	Cell_line.Tx16	Plate.99	P2RX2	0.85	-0.00149562010577963	pearson	1	Ttest_pvalue	Coefficient_of_eigenassay	SVD_pCMs_drugs	NoPrepr	SVD	6429	D_then_T400-Tx16	N	Kept components	PCT
Drug	Sequential_dox_trs	D_then_T400	Cell_line.Tx16	Plate.99	P2RX3	0.85	0.00210176228181939	pearson	1	Ttest_pvalue	Coefficient_of_eigenassay	SVD_pCMs_drugs	NoPrepr	SVD	4266	D_then_T400-Tx16	N	Kept components	PCT
Drug	Sequential_dox_trs	D_then_T400	Cell_line.Tx16	Plate.99	P2RX4	0.85	-0.00133534871163542	pearson	1	Ttest_pvalue	Coefficient_of_eigenassay	SVD_pCMs_drugs	NoPrepr	SVD	7168	D_then_T400-Tx16	N	Kept components	PCT
Drug	Sequential_dox_trs	D_then_T400	Cell_line.Tx16	Plate.99	P2RX5	0.85	-0.000458008590187986	pearson	1	Ttest_pvalue	Coefficient_of_eigenassay	SVD_pCMs_drugs	NoPrepr	SVD	12134	D_then_T400-Tx16	N	Kept components	PCT
Drug	Sequential_dox_trs	D_then_T400	Cell_line.Tx16	Plate.99	P2RX6	0.85	0.000821104125287697	pearson	1	Ttest_pvalue	Coefficient_of_eigenassay	SVD_pCMs_drugs	NoPrepr	SVD	9863	D_then_T400-Tx16	N	Kept components	PCT
Drug	Sequential_dox_trs	D_then_T400	Cell_line.Tx16	Plate.99	P2RX7	0.85	0.000403561992830403	pearson	1	Ttest_pvalue	Coefficient_of_eigenassay	SVD_pCMs_drugs	NoPrepr	SVD	12450	D_then_T400-Tx16	N	Kept components	PCT
Drug	Sequential_dox_trs	D_then_T400	Cell_line.Tx16	Plate.99	P2RY1	0.85	0.00098121894414391	pearson	1	Ttest_pvalue	Coefficient_of_eigenassay	SVD_pCMs_drugs	NoPrepr	SVD	8933	D_then_T400-Tx16	N	Kept components	PCT
Drug	Sequential_dox_trs	D_then_T400	Cell_line.Tx16	Plate.99	P2RY11	0.85	-0.00254471978387421	pearson	1	Ttest_pvalue	Coefficient_of_eigenassay	SVD_pCMs_drugs	NoPrepr	SVD	3134	D_then_T400-Tx16	N	Kept components	PCT
Drug	Sequential_dox_trs	D_then_T400	Cell_line.Tx16	Plate.99	P2RY13	0.85	-0.000653478441871273	pearson	1	Ttest_pvalue	Coefficient_of_eigenassay	SVD_pCMs_drugs	NoPrepr	SVD	10872	D_then_T400-Tx16	N	Kept components	PCT
Drug	Sequential_dox_trs	D_then_T400	Cell_line.Tx16	Plate.99	P2RY14	0.85	0.00110589049933952	pearson	1	Ttest_pvalue	Coefficient_of_eigenassay	SVD_pCMs_drugs	NoPrepr	SVD	8289	D_then_T400-Tx16	N	Kept components	PCT
Drug	Sequential_dox_trs	D_then_T400	Cell_line.Tx16	Plate.99	P2RY2	0.85	5.68024731727277e-05	pearson	1	Ttest_pvalue	Coefficient_of_eigenassay	SVD_pCMs_drugs	NoPrepr	SVD	14815	D_then_T400-Tx16	N	Kept components	PCT
Drug	Sequential_dox_trs	D_then_T400	Cell_line.Tx16	Plate.99	P2RY6	0.85	0.000947683514671533	pearson	1	Ttest_pvalue	Coefficient_of_eigenassay	SVD_pCMs_drugs	NoPrepr	SVD	9144	D_then_T400-Tx16	N	Kept components	PCT
Drug	Sequential_dox_trs	D_then_T400	Cell_line.Tx16	Plate.99	P3H1	0.85	0.00491087733877384	pearson	1	Ttest_pvalue	Coefficient_of_eigenassay	SVD_pCMs_drugs	NoPrepr	SVD	659	D_then_T400-Tx16	N	Kept components	PCT
Drug	Sequential_dox_trs	D_then_T400	Cell_line.Tx16	Plate.99	P3H2	0.85	-0.00134793540684157	pearson	1	Ttest_pvalue	Coefficient_of_eigenassay	SVD_pCMs_drugs	NoPrepr	SVD	7098	D_then_T400-Tx16	N	Kept components	PCT
Drug	Sequential_dox_trs	D_then_T400	Cell_line.Tx16	Plate.99	P3H3	0.85	0.00175066616565348	pearson	1	Ttest_pvalue	Coefficient_of_eigenassay	SVD_pCMs_drugs	NoPrepr	SVD	5419	D_then_T400-Tx16	N	Kept components	PCT
Drug	Sequential_dox_trs	D_then_T400	Cell_line.Tx16	Plate.99	P3H4	0.85	0.000867278654287584	pearson	1	Ttest_pvalue	Coefficient_of_eigenassay	SVD_pCMs_drugs	NoPrepr	SVD	9583	D_then_T400-Tx16	N	Kept components	PCT
Drug	Sequential_dox_trs	D_then_T400	Cell_line.Tx16	Plate.99	P4HA1	0.85	-0.00343194520610224	pearson	1	Ttest_pvalue	Coefficient_of_eigenassay	SVD_pCMs_drugs	NoPrepr	SVD	1692	D_then_T400-Tx16	N	Kept components	PCT
Drug	Sequential_dox_trs	D_then_T400	Cell_line.Tx16	Plate.99	P4HA2	0.85	0.00429151722698536	pearson	1	Ttest_pvalue	Coefficient_of_eigenassay	SVD_pCMs_drugs	NoPrepr	SVD	974	D_then_T400-Tx16	N	Kept components	PCT
Drug	Sequential_dox_trs	D_then_T400	Cell_line.Tx16	Plate.99	P4HA3	0.85	0.00204487252269231	pearson	1	Ttest_pvalue	Coefficient_of_eigenassay	SVD_pCMs_drugs	NoPrepr	SVD	4441	D_then_T400-Tx16	N	Kept components	PCT
Drug	Sequential_dox_trs	D_then_T400	Cell_line.Tx16	Plate.99	P4HB	0.85	0.00122485323503944	pearson	1	Ttest_pvalue	Coefficient_of_eigenassay	SVD_pCMs_drugs	NoPrepr	SVD	7677	D_then_T400-Tx16	N	Kept components	PCT
Drug	Sequential_dox_trs	D_then_T400	Cell_line.Tx16	Plate.99	P4HTM	0.85	0.00224460692241348	pearson	1	Ttest_pvalue	Coefficient_of_eigenassay	SVD_pCMs_drugs	NoPrepr	SVD	3886	D_then_T400-Tx16	N	Kept components	PCT
Drug	Sequential_dox_trs	D_then_T400	Cell_line.Tx16	Plate.99	PA2G4	0.85	-0.00243726450279587	pearson	1	Ttest_pvalue	Coefficient_of_eigenassay	SVD_pCMs_drugs	NoPrepr	SVD	3389	D_then_T400-Tx16	N	Kept components	PCT
Drug	Sequential_dox_trs	D_then_T400	Cell_line.Tx16	Plate.99	PAAF1	0.85	0.000418853764310835	pearson	1	Ttest_pvalue	Coefficient_of_eigenassay	SVD_pCMs_drugs	NoPrepr	SVD	12354	D_then_T400-Tx16	N	Kept components	PCT
Drug	Sequential_dox_trs	D_then_T400	Cell_line.Tx16	Plate.99	PABPC1	0.85	-0.000943782967125493	pearson	1	Ttest_pvalue	Coefficient_of_eigenassay	SVD_pCMs_drugs	NoPrepr	SVD	9167	D_then_T400-Tx16	N	Kept components	PCT
Drug	Sequential_dox_trs	D_then_T400	Cell_line.Tx16	Plate.99	PABPC1L	0.85	-0.00405325500754282	pearson	1	Ttest_pvalue	Coefficient_of_eigenassay	SVD_pCMs_drugs	NoPrepr	SVD	1137	D_then_T400-Tx16	N	Kept components	PCT
Drug	Sequential_dox_trs	D_then_T400	Cell_line.Tx16	Plate.99	PABPC4	0.85	0.000775951590442784	pearson	1	Ttest_pvalue	Coefficient_of_eigenassay	SVD_pCMs_drugs	NoPrepr	SVD	10114	D_then_T400-Tx16	N	Kept components	PCT
Drug	Sequential_dox_trs	D_then_T400	Cell_line.Tx16	Plate.99	PABPC4L	0.85	-0.00126091185712826	pearson	1	Ttest_pvalue	Coefficient_of_eigenassay	SVD_pCMs_drugs	NoPrepr	SVD	7513	D_then_T400-Tx16	N	Kept components	PCT
Drug	Sequential_dox_trs	D_then_T400	Cell_line.Tx16	Plate.99	PABPC5	0.85	0.0023194007578219	pearson	1	Ttest_pvalue	Coefficient_of_eigenassay	SVD_pCMs_drugs	NoPrepr	SVD	3691	D_then_T400-Tx16	N	Kept components	PCT
Drug	Sequential_dox_trs	D_then_T400	Cell_line.Tx16	Plate.99	PABPN1	0.85	0.00150521742950302	pearson	1	Ttest_pvalue	Coefficient_of_eigenassay	SVD_pCMs_drugs	NoPrepr	SVD	6380	D_then_T400-Tx16	N	Kept components	PCT
Drug	Sequential_dox_trs	D_then_T400	Cell_line.Tx16	Plate.99	PACRG	0.85	-0.00118728539536879	pearson	1	Ttest_pvalue	Coefficient_of_eigenassay	SVD_pCMs_drugs	NoPrepr	SVD	7856	D_then_T400-Tx16	N	Kept components	PCT
Drug	Sequential_dox_trs	D_then_T400	Cell_line.Tx16	Plate.99	PACRGL	0.85	0.00109562092977386	pearson	1	Ttest_pvalue	Coefficient_of_eigenassay	SVD_pCMs_drugs	NoPrepr	SVD	8347	D_then_T400-Tx16	N	Kept components	PCT
Drug	Sequential_dox_trs	D_then_T400	Cell_line.Tx16	Plate.99	PACS1	0.85	-8.42899839174602e-05	pearson	1	Ttest_pvalue	Coefficient_of_eigenassay	SVD_pCMs_drugs	NoPrepr	SVD	14625	D_then_T400-Tx16	N	Kept components	PCT
Drug	Sequential_dox_trs	D_then_T400	Cell_line.Tx16	Plate.99	PACS2	0.85	-0.00210814468453737	pearson	1	Ttest_pvalue	Coefficient_of_eigenassay	SVD_pCMs_drugs	NoPrepr	SVD	4235	D_then_T400-Tx16	N	Kept components	PCT
Drug	Sequential_dox_trs	D_then_T400	Cell_line.Tx16	Plate.99	PACSIN1	0.85	0.00294552562587633	pearson	1	Ttest_pvalue	Coefficient_of_eigenassay	SVD_pCMs_drugs	NoPrepr	SVD	2378	D_then_T400-Tx16	N	Kept components	PCT
Drug	Sequential_dox_trs	D_then_T400	Cell_line.Tx16	Plate.99	PACSIN2	0.85	0.00312747210223104	pearson	1	Ttest_pvalue	Coefficient_of_eigenassay	SVD_pCMs_drugs	NoPrepr	SVD	2082	D_then_T400-Tx16	N	Kept components	PCT
Drug	Sequential_dox_trs	D_then_T400	Cell_line.Tx16	Plate.99	PACSIN3	0.85	8.24098676210283e-05	pearson	1	Ttest_pvalue	Coefficient_of_eigenassay	SVD_pCMs_drugs	NoPrepr	SVD	14640	D_then_T400-Tx16	N	Kept components	PCT
Drug	Sequential_dox_trs	D_then_T400	Cell_line.Tx16	Plate.99	PADI1	0.85	1.47996483462657e-05	pearson	1	Ttest_pvalue	Coefficient_of_eigenassay	SVD_pCMs_drugs	NoPrepr	SVD	15182	D_then_T400-Tx16	N	Kept components	PCT
Drug	Sequential_dox_trs	D_then_T400	Cell_line.Tx16	Plate.99	PADI2	0.85	-0.00400725488849002	pearson	1	Ttest_pvalue	Coefficient_of_eigenassay	SVD_pCMs_drugs	NoPrepr	SVD	1167	D_then_T400-Tx16	N	Kept components	PCT
Drug	Sequential_dox_trs	D_then_T400	Cell_line.Tx16	Plate.99	PAF1	0.85	-0.00174660227625957	pearson	1	Ttest_pvalue	Coefficient_of_eigenassay	SVD_pCMs_drugs	NoPrepr	SVD	5427	D_then_T400-Tx16	N	Kept components	PCT
Drug	Sequential_dox_trs	D_then_T400	Cell_line.Tx16	Plate.99	PAFAH1B1	0.85	0.000193545111832958	pearson	1	Ttest_pvalue	Coefficient_of_eigenassay	SVD_pCMs_drugs	NoPrepr	SVD	13871	D_then_T400-Tx16	N	Kept components	PCT
Drug	Sequential_dox_trs	D_then_T400	Cell_line.Tx16	Plate.99	PAFAH1B2	0.85	-0.000855005623889182	pearson	1	Ttest_pvalue	Coefficient_of_eigenassay	SVD_pCMs_drugs	NoPrepr	SVD	9652	D_then_T400-Tx16	N	Kept components	PCT
Drug	Sequential_dox_trs	D_then_T400	Cell_line.Tx16	Plate.99	PAFAH1B3	0.85	0.00205667262175712	pearson	1	Ttest_pvalue	Coefficient_of_eigenassay	SVD_pCMs_drugs	NoPrepr	SVD	4394	D_then_T400-Tx16	N	Kept components	PCT
Drug	Sequential_dox_trs	D_then_T400	Cell_line.Tx16	Plate.99	PAFAH2	0.85	0.0013066692819513	pearson	1	Ttest_pvalue	Coefficient_of_eigenassay	SVD_pCMs_drugs	NoPrepr	SVD	7292	D_then_T400-Tx16	N	Kept components	PCT
Drug	Sequential_dox_trs	D_then_T400	Cell_line.Tx16	Plate.99	PAG1	0.85	-0.00321906822561088	pearson	1	Ttest_pvalue	Coefficient_of_eigenassay	SVD_pCMs_drugs	NoPrepr	SVD	1953	D_then_T400-Tx16	N	Kept components	PCT
Drug	Sequential_dox_trs	D_then_T400	Cell_line.Tx16	Plate.99	PAGE2B	0.85	-0.00210194809963226	pearson	1	Ttest_pvalue	Coefficient_of_eigenassay	SVD_pCMs_drugs	NoPrepr	SVD	4263	D_then_T400-Tx16	N	Kept components	PCT
Drug	Sequential_dox_trs	D_then_T400	Cell_line.Tx16	Plate.99	PAGR1	0.85	0.00023140188820607	pearson	1	Ttest_pvalue	Coefficient_of_eigenassay	SVD_pCMs_drugs	NoPrepr	SVD	13620	D_then_T400-Tx16	N	Kept components	PCT
Drug	Sequential_dox_trs	D_then_T400	Cell_line.Tx16	Plate.99	PAICS	0.85	0.00212012475134311	pearson	1	Ttest_pvalue	Coefficient_of_eigenassay	SVD_pCMs_drugs	NoPrepr	SVD	4193	D_then_T400-Tx16	N	Kept components	PCT
Drug	Sequential_dox_trs	D_then_T400	Cell_line.Tx16	Plate.99	PAIP1	0.85	0.000509378312190992	pearson	1	Ttest_pvalue	Coefficient_of_eigenassay	SVD_pCMs_drugs	NoPrepr	SVD	11788	D_then_T400-Tx16	N	Kept components	PCT
Drug	Sequential_dox_trs	D_then_T400	Cell_line.Tx16	Plate.99	PAIP2	0.85	0.00105403476360634	pearson	1	Ttest_pvalue	Coefficient_of_eigenassay	SVD_pCMs_drugs	NoPrepr	SVD	8546	D_then_T400-Tx16	N	Kept components	PCT
Drug	Sequential_dox_trs	D_then_T400	Cell_line.Tx16	Plate.99	PAIP2B	0.85	-0.000115368283638675	pearson	1	Ttest_pvalue	Coefficient_of_eigenassay	SVD_pCMs_drugs	NoPrepr	SVD	14401	D_then_T400-Tx16	N	Kept components	PCT
Drug	Sequential_dox_trs	D_then_T400	Cell_line.Tx16	Plate.99	PAK1	0.85	-0.000382255426603392	pearson	1	Ttest_pvalue	Coefficient_of_eigenassay	SVD_pCMs_drugs	NoPrepr	SVD	12578	D_then_T400-Tx16	N	Kept components	PCT
Drug	Sequential_dox_trs	D_then_T400	Cell_line.Tx16	Plate.99	PAK1IP1	0.85	-0.00214323857511609	pearson	1	Ttest_pvalue	Coefficient_of_eigenassay	SVD_pCMs_drugs	NoPrepr	SVD	4133	D_then_T400-Tx16	N	Kept components	PCT
Drug	Sequential_dox_trs	D_then_T400	Cell_line.Tx16	Plate.99	PAK2	0.85	-0.000417838410624	pearson	1	Ttest_pvalue	Coefficient_of_eigenassay	SVD_pCMs_drugs	NoPrepr	SVD	12358	D_then_T400-Tx16	N	Kept components	PCT
Drug	Sequential_dox_trs	D_then_T400	Cell_line.Tx16	Plate.99	PAK3	0.85	-0.00555609575830539	pearson	1	Ttest_pvalue	Coefficient_of_eigenassay	SVD_pCMs_drugs	NoPrepr	SVD	440	D_then_T400-Tx16	N	Kept components	PCT
Drug	Sequential_dox_trs	D_then_T400	Cell_line.Tx16	Plate.99	PAK4	0.85	-0.00101224749137784	pearson	1	Ttest_pvalue	Coefficient_of_eigenassay	SVD_pCMs_drugs	NoPrepr	SVD	8777	D_then_T400-Tx16	N	Kept components	PCT
Drug	Sequential_dox_trs	D_then_T400	Cell_line.Tx16	Plate.99	PAK5	0.85	-0.0013756598378001	pearson	1	Ttest_pvalue	Coefficient_of_eigenassay	SVD_pCMs_drugs	NoPrepr	SVD	6974	D_then_T400-Tx16	N	Kept components	PCT
Drug	Sequential_dox_trs	D_then_T400	Cell_line.Tx16	Plate.99	PALB2	0.85	0.0033130170312531	pearson	1	Ttest_pvalue	Coefficient_of_eigenassay	SVD_pCMs_drugs	NoPrepr	SVD	1822	D_then_T400-Tx16	N	Kept components	PCT
Drug	Sequential_dox_trs	D_then_T400	Cell_line.Tx16	Plate.99	PALD1	0.85	-0.000905946835316513	pearson	1	Ttest_pvalue	Coefficient_of_eigenassay	SVD_pCMs_drugs	NoPrepr	SVD	9364	D_then_T400-Tx16	N	Kept components	PCT
Drug	Sequential_dox_trs	D_then_T400	Cell_line.Tx16	Plate.99	PALLD	0.85	0.0015786865394384	pearson	1	Ttest_pvalue	Coefficient_of_eigenassay	SVD_pCMs_drugs	NoPrepr	SVD	6036	D_then_T400-Tx16	N	Kept components	PCT
Drug	Sequential_dox_trs	D_then_T400	Cell_line.Tx16	Plate.99	PALM	0.85	-0.00109027450755148	pearson	1	Ttest_pvalue	Coefficient_of_eigenassay	SVD_pCMs_drugs	NoPrepr	SVD	8378	D_then_T400-Tx16	N	Kept components	PCT
Drug	Sequential_dox_trs	D_then_T400	Cell_line.Tx16	Plate.99	PALM2	0.85	0.00272348617126929	pearson	1	Ttest_pvalue	Coefficient_of_eigenassay	SVD_pCMs_drugs	NoPrepr	SVD	2766	D_then_T400-Tx16	N	Kept components	PCT
Drug	Sequential_dox_trs	D_then_T400	Cell_line.Tx16	Plate.99	PALM2-AKAP2	0.85	-0.00205493357051072	pearson	1	Ttest_pvalue	Coefficient_of_eigenassay	SVD_pCMs_drugs	NoPrepr	SVD	4406	D_then_T400-Tx16	N	Kept components	PCT
Drug	Sequential_dox_trs	D_then_T400	Cell_line.Tx16	Plate.99	PALM3	0.85	-0.00258338422091063	pearson	1	Ttest_pvalue	Coefficient_of_eigenassay	SVD_pCMs_drugs	NoPrepr	SVD	3058	D_then_T400-Tx16	N	Kept components	PCT
Drug	Sequential_dox_trs	D_then_T400	Cell_line.Tx16	Plate.99	PALMD	0.85	0.000971179975282531	pearson	1	Ttest_pvalue	Coefficient_of_eigenassay	SVD_pCMs_drugs	NoPrepr	SVD	9010	D_then_T400-Tx16	N	Kept components	PCT
Drug	Sequential_dox_trs	D_then_T400	Cell_line.Tx16	Plate.99	PAM	0.85	0.00126007442954698	pearson	1	Ttest_pvalue	Coefficient_of_eigenassay	SVD_pCMs_drugs	NoPrepr	SVD	7516	D_then_T400-Tx16	N	Kept components	PCT
Drug	Sequential_dox_trs	D_then_T400	Cell_line.Tx16	Plate.99	PAMR1	0.85	-0.000807878413932377	pearson	1	Ttest_pvalue	Coefficient_of_eigenassay	SVD_pCMs_drugs	NoPrepr	SVD	9937	D_then_T400-Tx16	N	Kept components	PCT
Drug	Sequential_dox_trs	D_then_T400	Cell_line.Tx16	Plate.99	PAN2	0.85	-0.00247105401449087	pearson	1	Ttest_pvalue	Coefficient_of_eigenassay	SVD_pCMs_drugs	NoPrepr	SVD	3314	D_then_T400-Tx16	N	Kept components	PCT
Drug	Sequential_dox_trs	D_then_T400	Cell_line.Tx16	Plate.99	PAN3	0.85	-0.002810200563812	pearson	1	Ttest_pvalue	Coefficient_of_eigenassay	SVD_pCMs_drugs	NoPrepr	SVD	2607	D_then_T400-Tx16	N	Kept components	PCT
Drug	Sequential_dox_trs	D_then_T400	Cell_line.Tx16	Plate.99	PANK1	0.85	0.00166395685505766	pearson	1	Ttest_pvalue	Coefficient_of_eigenassay	SVD_pCMs_drugs	NoPrepr	SVD	5724	D_then_T400-Tx16	N	Kept components	PCT
Drug	Sequential_dox_trs	D_then_T400	Cell_line.Tx16	Plate.99	PANK2	0.85	0.00251110763234444	pearson	1	Ttest_pvalue	Coefficient_of_eigenassay	SVD_pCMs_drugs	NoPrepr	SVD	3216	D_then_T400-Tx16	N	Kept components	PCT
Drug	Sequential_dox_trs	D_then_T400	Cell_line.Tx16	Plate.99	PANK3	0.85	0.00024982636774409	pearson	1	Ttest_pvalue	Coefficient_of_eigenassay	SVD_pCMs_drugs	NoPrepr	SVD	13499	D_then_T400-Tx16	N	Kept components	PCT
Drug	Sequential_dox_trs	D_then_T400	Cell_line.Tx16	Plate.99	PANO1	0.85	-0.000916085347802816	pearson	1	Ttest_pvalue	Coefficient_of_eigenassay	SVD_pCMs_drugs	NoPrepr	SVD	9301	D_then_T400-Tx16	N	Kept components	PCT
Drug	Sequential_dox_trs	D_then_T400	Cell_line.Tx16	Plate.99	PANX1	0.85	-0.00185524370585648	pearson	1	Ttest_pvalue	Coefficient_of_eigenassay	SVD_pCMs_drugs	NoPrepr	SVD	5053	D_then_T400-Tx16	N	Kept components	PCT
Drug	Sequential_dox_trs	D_then_T400	Cell_line.Tx16	Plate.99	PANX2	0.85	-3.92581501184386e-05	pearson	1	Ttest_pvalue	Coefficient_of_eigenassay	SVD_pCMs_drugs	NoPrepr	SVD	14945	D_then_T400-Tx16	N	Kept components	PCT
Drug	Sequential_dox_trs	D_then_T400	Cell_line.Tx16	Plate.99	PAOX	0.85	0.00202769718143244	pearson	1	Ttest_pvalue	Coefficient_of_eigenassay	SVD_pCMs_drugs	NoPrepr	SVD	4503	D_then_T400-Tx16	N	Kept components	PCT
Drug	Sequential_dox_trs	D_then_T400	Cell_line.Tx16	Plate.99	PAPLN	0.85	0.0022199795213187	pearson	1	Ttest_pvalue	Coefficient_of_eigenassay	SVD_pCMs_drugs	NoPrepr	SVD	3945	D_then_T400-Tx16	N	Kept components	PCT
Drug	Sequential_dox_trs	D_then_T400	Cell_line.Tx16	Plate.99	PAPOLA	0.85	-0.000977004341516661	pearson	1	Ttest_pvalue	Coefficient_of_eigenassay	SVD_pCMs_drugs	NoPrepr	SVD	8971	D_then_T400-Tx16	N	Kept components	PCT
Drug	Sequential_dox_trs	D_then_T400	Cell_line.Tx16	Plate.99	PAPOLB	0.85	0.0016216178526299	pearson	1	Ttest_pvalue	Coefficient_of_eigenassay	SVD_pCMs_drugs	NoPrepr	SVD	5873	D_then_T400-Tx16	N	Kept components	PCT
Drug	Sequential_dox_trs	D_then_T400	Cell_line.Tx16	Plate.99	PAPOLG	0.85	-0.00110105796330925	pearson	1	Ttest_pvalue	Coefficient_of_eigenassay	SVD_pCMs_drugs	NoPrepr	SVD	8319	D_then_T400-Tx16	N	Kept components	PCT
Drug	Sequential_dox_trs	D_then_T400	Cell_line.Tx16	Plate.99	PAPPA	0.85	0.00019815964905663	pearson	1	Ttest_pvalue	Coefficient_of_eigenassay	SVD_pCMs_drugs	NoPrepr	SVD	13834	D_then_T400-Tx16	N	Kept components	PCT
Drug	Sequential_dox_trs	D_then_T400	Cell_line.Tx16	Plate.99	PAPPA2	0.85	-0.00324990340275464	pearson	1	Ttest_pvalue	Coefficient_of_eigenassay	SVD_pCMs_drugs	NoPrepr	SVD	1910	D_then_T400-Tx16	N	Kept components	PCT
Drug	Sequential_dox_trs	D_then_T400	Cell_line.Tx16	Plate.99	PAPSS1	0.85	0.0030178060591976	pearson	1	Ttest_pvalue	Coefficient_of_eigenassay	SVD_pCMs_drugs	NoPrepr	SVD	2262	D_then_T400-Tx16	N	Kept components	PCT
Drug	Sequential_dox_trs	D_then_T400	Cell_line.Tx16	Plate.99	PAPSS2	0.85	-0.00360786461095656	pearson	1	Ttest_pvalue	Coefficient_of_eigenassay	SVD_pCMs_drugs	NoPrepr	SVD	1504	D_then_T400-Tx16	N	Kept components	PCT
Drug	Sequential_dox_trs	D_then_T400	Cell_line.Tx16	Plate.99	PAQR3	0.85	0.000344580350834134	pearson	1	Ttest_pvalue	Coefficient_of_eigenassay	SVD_pCMs_drugs	NoPrepr	SVD	12845	D_then_T400-Tx16	N	Kept components	PCT
Drug	Sequential_dox_trs	D_then_T400	Cell_line.Tx16	Plate.99	PAQR4	0.85	-0.00150846354718174	pearson	1	Ttest_pvalue	Coefficient_of_eigenassay	SVD_pCMs_drugs	NoPrepr	SVD	6363	D_then_T400-Tx16	N	Kept components	PCT
Drug	Sequential_dox_trs	D_then_T400	Cell_line.Tx16	Plate.99	PAQR5	0.85	-0.00104199306460281	pearson	1	Ttest_pvalue	Coefficient_of_eigenassay	SVD_pCMs_drugs	NoPrepr	SVD	8610	D_then_T400-Tx16	N	Kept components	PCT
Drug	Sequential_dox_trs	D_then_T400	Cell_line.Tx16	Plate.99	PAQR6	0.85	0.00296805909846422	pearson	1	Ttest_pvalue	Coefficient_of_eigenassay	SVD_pCMs_drugs	NoPrepr	SVD	2342	D_then_T400-Tx16	N	Kept components	PCT
Drug	Sequential_dox_trs	D_then_T400	Cell_line.Tx16	Plate.99	PAQR7	0.85	0.00216120604994197	pearson	1	Ttest_pvalue	Coefficient_of_eigenassay	SVD_pCMs_drugs	NoPrepr	SVD	4084	D_then_T400-Tx16	N	Kept components	PCT
Drug	Sequential_dox_trs	D_then_T400	Cell_line.Tx16	Plate.99	PAQR8	0.85	0.0005481961647416	pearson	1	Ttest_pvalue	Coefficient_of_eigenassay	SVD_pCMs_drugs	NoPrepr	SVD	11523	D_then_T400-Tx16	N	Kept components	PCT
Drug	Sequential_dox_trs	D_then_T400	Cell_line.Tx16	Plate.99	PARD3	0.85	-0.000863232286644111	pearson	1	Ttest_pvalue	Coefficient_of_eigenassay	SVD_pCMs_drugs	NoPrepr	SVD	9598	D_then_T400-Tx16	N	Kept components	PCT
Drug	Sequential_dox_trs	D_then_T400	Cell_line.Tx16	Plate.99	PARD3B	0.85	-5.79970553989549e-05	pearson	1	Ttest_pvalue	Coefficient_of_eigenassay	SVD_pCMs_drugs	NoPrepr	SVD	14807	D_then_T400-Tx16	N	Kept components	PCT
Drug	Sequential_dox_trs	D_then_T400	Cell_line.Tx16	Plate.99	PARD6A	0.85	-0.00405557768880175	pearson	1	Ttest_pvalue	Coefficient_of_eigenassay	SVD_pCMs_drugs	NoPrepr	SVD	1136	D_then_T400-Tx16	N	Kept components	PCT
Drug	Sequential_dox_trs	D_then_T400	Cell_line.Tx16	Plate.99	PARD6B	0.85	-0.000752862946704986	pearson	1	Ttest_pvalue	Coefficient_of_eigenassay	SVD_pCMs_drugs	NoPrepr	SVD	10259	D_then_T400-Tx16	N	Kept components	PCT
Drug	Sequential_dox_trs	D_then_T400	Cell_line.Tx16	Plate.99	PARD6G	0.85	0.000953927907818587	pearson	1	Ttest_pvalue	Coefficient_of_eigenassay	SVD_pCMs_drugs	NoPrepr	SVD	9106	D_then_T400-Tx16	N	Kept components	PCT
Drug	Sequential_dox_trs	D_then_T400	Cell_line.Tx16	Plate.99	PARG	0.85	0.00120710581869254	pearson	1	Ttest_pvalue	Coefficient_of_eigenassay	SVD_pCMs_drugs	NoPrepr	SVD	7759	D_then_T400-Tx16	N	Kept components	PCT
Drug	Sequential_dox_trs	D_then_T400	Cell_line.Tx16	Plate.99	PARK7	0.85	-0.000324044285826383	pearson	1	Ttest_pvalue	Coefficient_of_eigenassay	SVD_pCMs_drugs	NoPrepr	SVD	12979	D_then_T400-Tx16	N	Kept components	PCT
Drug	Sequential_dox_trs	D_then_T400	Cell_line.Tx16	Plate.99	PARL	0.85	0.00162761825129001	pearson	1	Ttest_pvalue	Coefficient_of_eigenassay	SVD_pCMs_drugs	NoPrepr	SVD	5850	D_then_T400-Tx16	N	Kept components	PCT
Drug	Sequential_dox_trs	D_then_T400	Cell_line.Tx16	Plate.99	PARM1	0.85	-0.00143374187767807	pearson	1	Ttest_pvalue	Coefficient_of_eigenassay	SVD_pCMs_drugs	NoPrepr	SVD	6717	D_then_T400-Tx16	N	Kept components	PCT
Drug	Sequential_dox_trs	D_then_T400	Cell_line.Tx16	Plate.99	PARP1	0.85	0.000567014702833293	pearson	1	Ttest_pvalue	Coefficient_of_eigenassay	SVD_pCMs_drugs	NoPrepr	SVD	11403	D_then_T400-Tx16	N	Kept components	PCT
Drug	Sequential_dox_trs	D_then_T400	Cell_line.Tx16	Plate.99	PARP10	0.85	0.001587334934183	pearson	1	Ttest_pvalue	Coefficient_of_eigenassay	SVD_pCMs_drugs	NoPrepr	SVD	6000	D_then_T400-Tx16	N	Kept components	PCT
Drug	Sequential_dox_trs	D_then_T400	Cell_line.Tx16	Plate.99	PARP11	0.85	0.00211253508619223	pearson	1	Ttest_pvalue	Coefficient_of_eigenassay	SVD_pCMs_drugs	NoPrepr	SVD	4217	D_then_T400-Tx16	N	Kept components	PCT
Drug	Sequential_dox_trs	D_then_T400	Cell_line.Tx16	Plate.99	PARP12	0.85	0.00115211225010724	pearson	1	Ttest_pvalue	Coefficient_of_eigenassay	SVD_pCMs_drugs	NoPrepr	SVD	8040	D_then_T400-Tx16	N	Kept components	PCT
Drug	Sequential_dox_trs	D_then_T400	Cell_line.Tx16	Plate.99	PARP14	0.85	-0.00184637706612292	pearson	1	Ttest_pvalue	Coefficient_of_eigenassay	SVD_pCMs_drugs	NoPrepr	SVD	5081	D_then_T400-Tx16	N	Kept components	PCT
Drug	Sequential_dox_trs	D_then_T400	Cell_line.Tx16	Plate.99	PARP16	0.85	0.00276441589335827	pearson	1	Ttest_pvalue	Coefficient_of_eigenassay	SVD_pCMs_drugs	NoPrepr	SVD	2683	D_then_T400-Tx16	N	Kept components	PCT
Drug	Sequential_dox_trs	D_then_T400	Cell_line.Tx16	Plate.99	PARP2	0.85	0.00419178924324179	pearson	1	Ttest_pvalue	Coefficient_of_eigenassay	SVD_pCMs_drugs	NoPrepr	SVD	1041	D_then_T400-Tx16	N	Kept components	PCT
Drug	Sequential_dox_trs	D_then_T400	Cell_line.Tx16	Plate.99	PARP3	0.85	-0.0015694660636914	pearson	1	Ttest_pvalue	Coefficient_of_eigenassay	SVD_pCMs_drugs	NoPrepr	SVD	6069	D_then_T400-Tx16	N	Kept components	PCT
Drug	Sequential_dox_trs	D_then_T400	Cell_line.Tx16	Plate.99	PARP4	0.85	-0.000149843468249894	pearson	1	Ttest_pvalue	Coefficient_of_eigenassay	SVD_pCMs_drugs	NoPrepr	SVD	14169	D_then_T400-Tx16	N	Kept components	PCT
Drug	Sequential_dox_trs	D_then_T400	Cell_line.Tx16	Plate.99	PARP6	0.85	0.000466405706604718	pearson	1	Ttest_pvalue	Coefficient_of_eigenassay	SVD_pCMs_drugs	NoPrepr	SVD	12077	D_then_T400-Tx16	N	Kept components	PCT
Drug	Sequential_dox_trs	D_then_T400	Cell_line.Tx16	Plate.99	PARP8	0.85	0.00363777582735223	pearson	1	Ttest_pvalue	Coefficient_of_eigenassay	SVD_pCMs_drugs	NoPrepr	SVD	1464	D_then_T400-Tx16	N	Kept components	PCT
Drug	Sequential_dox_trs	D_then_T400	Cell_line.Tx16	Plate.99	PARP9	0.85	-0.000163171982060408	pearson	1	Ttest_pvalue	Coefficient_of_eigenassay	SVD_pCMs_drugs	NoPrepr	SVD	14081	D_then_T400-Tx16	N	Kept components	PCT
Drug	Sequential_dox_trs	D_then_T400	Cell_line.Tx16	Plate.99	PARPBP	0.85	-0.00394461846713523	pearson	1	Ttest_pvalue	Coefficient_of_eigenassay	SVD_pCMs_drugs	NoPrepr	SVD	1218	D_then_T400-Tx16	N	Kept components	PCT
Drug	Sequential_dox_trs	D_then_T400	Cell_line.Tx16	Plate.99	PARS2	0.85	-0.00219135020100649	pearson	1	Ttest_pvalue	Coefficient_of_eigenassay	SVD_pCMs_drugs	NoPrepr	SVD	4012	D_then_T400-Tx16	N	Kept components	PCT
Drug	Sequential_dox_trs	D_then_T400	Cell_line.Tx16	Plate.99	PARVA	0.85	0.000219590604056028	pearson	1	Ttest_pvalue	Coefficient_of_eigenassay	SVD_pCMs_drugs	NoPrepr	SVD	13705	D_then_T400-Tx16	N	Kept components	PCT
Drug	Sequential_dox_trs	D_then_T400	Cell_line.Tx16	Plate.99	PARVB	0.85	0.00207206021336477	pearson	1	Ttest_pvalue	Coefficient_of_eigenassay	SVD_pCMs_drugs	NoPrepr	SVD	4360	D_then_T400-Tx16	N	Kept components	PCT
Drug	Sequential_dox_trs	D_then_T400	Cell_line.Tx16	Plate.99	PARVG	0.85	-0.00227312939052372	pearson	1	Ttest_pvalue	Coefficient_of_eigenassay	SVD_pCMs_drugs	NoPrepr	SVD	3805	D_then_T400-Tx16	N	Kept components	PCT
Drug	Sequential_dox_trs	D_then_T400	Cell_line.Tx16	Plate.99	PASK	0.85	0.00444509049192769	pearson	1	Ttest_pvalue	Coefficient_of_eigenassay	SVD_pCMs_drugs	NoPrepr	SVD	893	D_then_T400-Tx16	N	Kept components	PCT
Drug	Sequential_dox_trs	D_then_T400	Cell_line.Tx16	Plate.99	PATE1	0.85	-0.000630085243593907	pearson	1	Ttest_pvalue	Coefficient_of_eigenassay	SVD_pCMs_drugs	NoPrepr	SVD	11037	D_then_T400-Tx16	N	Kept components	PCT
Drug	Sequential_dox_trs	D_then_T400	Cell_line.Tx16	Plate.99	PATE2	0.85	-0.000726269399399965	pearson	1	Ttest_pvalue	Coefficient_of_eigenassay	SVD_pCMs_drugs	NoPrepr	SVD	10427	D_then_T400-Tx16	N	Kept components	PCT
Drug	Sequential_dox_trs	D_then_T400	Cell_line.Tx16	Plate.99	PATE3	0.85	-0.000320617264167461	pearson	1	Ttest_pvalue	Coefficient_of_eigenassay	SVD_pCMs_drugs	NoPrepr	SVD	13005	D_then_T400-Tx16	N	Kept components	PCT
Drug	Sequential_dox_trs	D_then_T400	Cell_line.Tx16	Plate.99	PATE4	0.85	0.00204397330834314	pearson	1	Ttest_pvalue	Coefficient_of_eigenassay	SVD_pCMs_drugs	NoPrepr	SVD	4444	D_then_T400-Tx16	N	Kept components	PCT
Drug	Sequential_dox_trs	D_then_T400	Cell_line.Tx16	Plate.99	PATJ	0.85	-0.00424972592265639	pearson	1	Ttest_pvalue	Coefficient_of_eigenassay	SVD_pCMs_drugs	NoPrepr	SVD	1004	D_then_T400-Tx16	N	Kept components	PCT
Drug	Sequential_dox_trs	D_then_T400	Cell_line.Tx16	Plate.99	PATL1	0.85	-0.00136158030654874	pearson	1	Ttest_pvalue	Coefficient_of_eigenassay	SVD_pCMs_drugs	NoPrepr	SVD	7028	D_then_T400-Tx16	N	Kept components	PCT
Drug	Sequential_dox_trs	D_then_T400	Cell_line.Tx16	Plate.99	PATL2	0.85	-2.60546242207315e-05	pearson	1	Ttest_pvalue	Coefficient_of_eigenassay	SVD_pCMs_drugs	NoPrepr	SVD	15067	D_then_T400-Tx16	N	Kept components	PCT
Drug	Sequential_dox_trs	D_then_T400	Cell_line.Tx16	Plate.99	PATZ1	0.85	0.000709701990565185	pearson	1	Ttest_pvalue	Coefficient_of_eigenassay	SVD_pCMs_drugs	NoPrepr	SVD	10549	D_then_T400-Tx16	N	Kept components	PCT
Drug	Sequential_dox_trs	D_then_T400	Cell_line.Tx16	Plate.99	PAWR	0.85	0.000850669489110372	pearson	1	Ttest_pvalue	Coefficient_of_eigenassay	SVD_pCMs_drugs	NoPrepr	SVD	9675	D_then_T400-Tx16	N	Kept components	PCT
Drug	Sequential_dox_trs	D_then_T400	Cell_line.Tx16	Plate.99	PAX2	0.85	-0.00248441101510218	pearson	1	Ttest_pvalue	Coefficient_of_eigenassay	SVD_pCMs_drugs	NoPrepr	SVD	3292	D_then_T400-Tx16	N	Kept components	PCT
Drug	Sequential_dox_trs	D_then_T400	Cell_line.Tx16	Plate.99	PAX3	0.85	0.000695212332874498	pearson	1	Ttest_pvalue	Coefficient_of_eigenassay	SVD_pCMs_drugs	NoPrepr	SVD	10640	D_then_T400-Tx16	N	Kept components	PCT
Drug	Sequential_dox_trs	D_then_T400	Cell_line.Tx16	Plate.99	PAX6	0.85	-0.00108471693009292	pearson	1	Ttest_pvalue	Coefficient_of_eigenassay	SVD_pCMs_drugs	NoPrepr	SVD	8412	D_then_T400-Tx16	N	Kept components	PCT
Drug	Sequential_dox_trs	D_then_T400	Cell_line.Tx16	Plate.99	PAX7	0.85	0.000122732191869133	pearson	1	Ttest_pvalue	Coefficient_of_eigenassay	SVD_pCMs_drugs	NoPrepr	SVD	14345	D_then_T400-Tx16	N	Kept components	PCT
Drug	Sequential_dox_trs	D_then_T400	Cell_line.Tx16	Plate.99	PAX8	0.85	2.53463859385807e-05	pearson	1	Ttest_pvalue	Coefficient_of_eigenassay	SVD_pCMs_drugs	NoPrepr	SVD	15071	D_then_T400-Tx16	N	Kept components	PCT
Drug	Sequential_dox_trs	D_then_T400	Cell_line.Tx16	Plate.99	PAX9	0.85	0.00100254923505081	pearson	1	Ttest_pvalue	Coefficient_of_eigenassay	SVD_pCMs_drugs	NoPrepr	SVD	8818	D_then_T400-Tx16	N	Kept components	PCT
Drug	Sequential_dox_trs	D_then_T400	Cell_line.Tx16	Plate.99	PAXBP1	0.85	-0.00159163186320639	pearson	1	Ttest_pvalue	Coefficient_of_eigenassay	SVD_pCMs_drugs	NoPrepr	SVD	5984	D_then_T400-Tx16	N	Kept components	PCT
Drug	Sequential_dox_trs	D_then_T400	Cell_line.Tx16	Plate.99	PAXIP1	0.85	0.0028392402132413	pearson	1	Ttest_pvalue	Coefficient_of_eigenassay	SVD_pCMs_drugs	NoPrepr	SVD	2559	D_then_T400-Tx16	N	Kept components	PCT
Drug	Sequential_dox_trs	D_then_T400	Cell_line.Tx16	Plate.99	PAXX	0.85	-0.00297737740854951	pearson	1	Ttest_pvalue	Coefficient_of_eigenassay	SVD_pCMs_drugs	NoPrepr	SVD	2324	D_then_T400-Tx16	N	Kept components	PCT
Drug	Sequential_dox_trs	D_then_T400	Cell_line.Tx16	Plate.99	PBDC1	0.85	-0.00306283604988579	pearson	1	Ttest_pvalue	Coefficient_of_eigenassay	SVD_pCMs_drugs	NoPrepr	SVD	2197	D_then_T400-Tx16	N	Kept components	PCT
Drug	Sequential_dox_trs	D_then_T400	Cell_line.Tx16	Plate.99	PBK	0.85	0.00452096882249553	pearson	1	Ttest_pvalue	Coefficient_of_eigenassay	SVD_pCMs_drugs	NoPrepr	SVD	850	D_then_T400-Tx16	N	Kept components	PCT
Drug	Sequential_dox_trs	D_then_T400	Cell_line.Tx16	Plate.99	PBLD	0.85	-0.00213097351218345	pearson	1	Ttest_pvalue	Coefficient_of_eigenassay	SVD_pCMs_drugs	NoPrepr	SVD	4164	D_then_T400-Tx16	N	Kept components	PCT
Drug	Sequential_dox_trs	D_then_T400	Cell_line.Tx16	Plate.99	PBOV1	0.85	-0.000780901245910481	pearson	1	Ttest_pvalue	Coefficient_of_eigenassay	SVD_pCMs_drugs	NoPrepr	SVD	10080	D_then_T400-Tx16	N	Kept components	PCT
Drug	Sequential_dox_trs	D_then_T400	Cell_line.Tx16	Plate.99	PBRM1	0.85	-7.19292195957909e-05	pearson	1	Ttest_pvalue	Coefficient_of_eigenassay	SVD_pCMs_drugs	NoPrepr	SVD	14715	D_then_T400-Tx16	N	Kept components	PCT
Drug	Sequential_dox_trs	D_then_T400	Cell_line.Tx16	Plate.99	PBX1	0.85	0.000726459416938781	pearson	1	Ttest_pvalue	Coefficient_of_eigenassay	SVD_pCMs_drugs	NoPrepr	SVD	10422	D_then_T400-Tx16	N	Kept components	PCT
Drug	Sequential_dox_trs	D_then_T400	Cell_line.Tx16	Plate.99	PBX2	0.85	0.00107085370774369	pearson	1	Ttest_pvalue	Coefficient_of_eigenassay	SVD_pCMs_drugs	NoPrepr	SVD	8476	D_then_T400-Tx16	N	Kept components	PCT
Drug	Sequential_dox_trs	D_then_T400	Cell_line.Tx16	Plate.99	PBX3	0.85	0.00127596393885023	pearson	1	Ttest_pvalue	Coefficient_of_eigenassay	SVD_pCMs_drugs	NoPrepr	SVD	7446	D_then_T400-Tx16	N	Kept components	PCT
Drug	Sequential_dox_trs	D_then_T400	Cell_line.Tx16	Plate.99	PBX4	0.85	0.000447259576036226	pearson	1	Ttest_pvalue	Coefficient_of_eigenassay	SVD_pCMs_drugs	NoPrepr	SVD	12196	D_then_T400-Tx16	N	Kept components	PCT
Drug	Sequential_dox_trs	D_then_T400	Cell_line.Tx16	Plate.99	PBXIP1	0.85	-0.00128348111576811	pearson	1	Ttest_pvalue	Coefficient_of_eigenassay	SVD_pCMs_drugs	NoPrepr	SVD	7404	D_then_T400-Tx16	N	Kept components	PCT
Drug	Sequential_dox_trs	D_then_T400	Cell_line.Tx16	Plate.99	PC	0.85	0.000978467482322643	pearson	1	Ttest_pvalue	Coefficient_of_eigenassay	SVD_pCMs_drugs	NoPrepr	SVD	8962	D_then_T400-Tx16	N	Kept components	PCT
Drug	Sequential_dox_trs	D_then_T400	Cell_line.Tx16	Plate.99	PCARE	0.85	0.00108700978170549	pearson	1	Ttest_pvalue	Coefficient_of_eigenassay	SVD_pCMs_drugs	NoPrepr	SVD	8397	D_then_T400-Tx16	N	Kept components	PCT
Drug	Sequential_dox_trs	D_then_T400	Cell_line.Tx16	Plate.99	PCBD1	0.85	-0.00122254962360194	pearson	1	Ttest_pvalue	Coefficient_of_eigenassay	SVD_pCMs_drugs	NoPrepr	SVD	7690	D_then_T400-Tx16	N	Kept components	PCT
Drug	Sequential_dox_trs	D_then_T400	Cell_line.Tx16	Plate.99	PCBD2	0.85	0.00361004951652852	pearson	1	Ttest_pvalue	Coefficient_of_eigenassay	SVD_pCMs_drugs	NoPrepr	SVD	1501	D_then_T400-Tx16	N	Kept components	PCT
Drug	Sequential_dox_trs	D_then_T400	Cell_line.Tx16	Plate.99	PCBP1	0.85	-0.000253199312489597	pearson	1	Ttest_pvalue	Coefficient_of_eigenassay	SVD_pCMs_drugs	NoPrepr	SVD	13468	D_then_T400-Tx16	N	Kept components	PCT
Drug	Sequential_dox_trs	D_then_T400	Cell_line.Tx16	Plate.99	PCBP2	0.85	-0.00209922631130321	pearson	1	Ttest_pvalue	Coefficient_of_eigenassay	SVD_pCMs_drugs	NoPrepr	SVD	4275	D_then_T400-Tx16	N	Kept components	PCT
Drug	Sequential_dox_trs	D_then_T400	Cell_line.Tx16	Plate.99	PCBP3	0.85	-7.46488867469496e-05	pearson	1	Ttest_pvalue	Coefficient_of_eigenassay	SVD_pCMs_drugs	NoPrepr	SVD	14694	D_then_T400-Tx16	N	Kept components	PCT
Drug	Sequential_dox_trs	D_then_T400	Cell_line.Tx16	Plate.99	PCBP4	0.85	0.0012340474520037	pearson	1	Ttest_pvalue	Coefficient_of_eigenassay	SVD_pCMs_drugs	NoPrepr	SVD	7641	D_then_T400-Tx16	N	Kept components	PCT
Drug	Sequential_dox_trs	D_then_T400	Cell_line.Tx16	Plate.99	PCCA	0.85	-0.000339258677166817	pearson	1	Ttest_pvalue	Coefficient_of_eigenassay	SVD_pCMs_drugs	NoPrepr	SVD	12877	D_then_T400-Tx16	N	Kept components	PCT
Drug	Sequential_dox_trs	D_then_T400	Cell_line.Tx16	Plate.99	PCCB	0.85	0.000547415174500822	pearson	1	Ttest_pvalue	Coefficient_of_eigenassay	SVD_pCMs_drugs	NoPrepr	SVD	11534	D_then_T400-Tx16	N	Kept components	PCT
Drug	Sequential_dox_trs	D_then_T400	Cell_line.Tx16	Plate.99	PCDH1	0.85	-0.00410939280154059	pearson	1	Ttest_pvalue	Coefficient_of_eigenassay	SVD_pCMs_drugs	NoPrepr	SVD	1104	D_then_T400-Tx16	N	Kept components	PCT
Drug	Sequential_dox_trs	D_then_T400	Cell_line.Tx16	Plate.99	PCDH10	0.85	0.0028855444215774	pearson	1	Ttest_pvalue	Coefficient_of_eigenassay	SVD_pCMs_drugs	NoPrepr	SVD	2471	D_then_T400-Tx16	N	Kept components	PCT
Drug	Sequential_dox_trs	D_then_T400	Cell_line.Tx16	Plate.99	PCDH11X	0.85	-0.00284769854185163	pearson	1	Ttest_pvalue	Coefficient_of_eigenassay	SVD_pCMs_drugs	NoPrepr	SVD	2537	D_then_T400-Tx16	N	Kept components	PCT
Drug	Sequential_dox_trs	D_then_T400	Cell_line.Tx16	Plate.99	PCDH11Y	0.85	-0.00341279937842304	pearson	1	Ttest_pvalue	Coefficient_of_eigenassay	SVD_pCMs_drugs	NoPrepr	SVD	1714	D_then_T400-Tx16	N	Kept components	PCT
Drug	Sequential_dox_trs	D_then_T400	Cell_line.Tx16	Plate.99	PCDH12	0.85	-0.00102625379793592	pearson	1	Ttest_pvalue	Coefficient_of_eigenassay	SVD_pCMs_drugs	NoPrepr	SVD	8697	D_then_T400-Tx16	N	Kept components	PCT
Drug	Sequential_dox_trs	D_then_T400	Cell_line.Tx16	Plate.99	PCDH15	0.85	0.00204496253857098	pearson	1	Ttest_pvalue	Coefficient_of_eigenassay	SVD_pCMs_drugs	NoPrepr	SVD	4440	D_then_T400-Tx16	N	Kept components	PCT
Drug	Sequential_dox_trs	D_then_T400	Cell_line.Tx16	Plate.99	PCDH17	0.85	-0.00480460633133806	pearson	1	Ttest_pvalue	Coefficient_of_eigenassay	SVD_pCMs_drugs	NoPrepr	SVD	706	D_then_T400-Tx16	N	Kept components	PCT
Drug	Sequential_dox_trs	D_then_T400	Cell_line.Tx16	Plate.99	PCDH18	0.85	-0.00233410925537541	pearson	1	Ttest_pvalue	Coefficient_of_eigenassay	SVD_pCMs_drugs	NoPrepr	SVD	3650	D_then_T400-Tx16	N	Kept components	PCT
Drug	Sequential_dox_trs	D_then_T400	Cell_line.Tx16	Plate.99	PCDH19	0.85	-0.000598239001047421	pearson	1	Ttest_pvalue	Coefficient_of_eigenassay	SVD_pCMs_drugs	NoPrepr	SVD	11231	D_then_T400-Tx16	N	Kept components	PCT
Drug	Sequential_dox_trs	D_then_T400	Cell_line.Tx16	Plate.99	PCDH20	0.85	0.000264178246696854	pearson	1	Ttest_pvalue	Coefficient_of_eigenassay	SVD_pCMs_drugs	NoPrepr	SVD	13382	D_then_T400-Tx16	N	Kept components	PCT
Drug	Sequential_dox_trs	D_then_T400	Cell_line.Tx16	Plate.99	PCDH7	0.85	0.00166877376027209	pearson	1	Ttest_pvalue	Coefficient_of_eigenassay	SVD_pCMs_drugs	NoPrepr	SVD	5701	D_then_T400-Tx16	N	Kept components	PCT
Drug	Sequential_dox_trs	D_then_T400	Cell_line.Tx16	Plate.99	PCDH8	0.85	-8.43764506505423e-05	pearson	1	Ttest_pvalue	Coefficient_of_eigenassay	SVD_pCMs_drugs	NoPrepr	SVD	14623	D_then_T400-Tx16	N	Kept components	PCT
Drug	Sequential_dox_trs	D_then_T400	Cell_line.Tx16	Plate.99	PCDH9	0.85	0.000542343410727003	pearson	1	Ttest_pvalue	Coefficient_of_eigenassay	SVD_pCMs_drugs	NoPrepr	SVD	11569	D_then_T400-Tx16	N	Kept components	PCT
Drug	Sequential_dox_trs	D_then_T400	Cell_line.Tx16	Plate.99	PCDHA1	0.85	0.00106447222597242	pearson	1	Ttest_pvalue	Coefficient_of_eigenassay	SVD_pCMs_drugs	NoPrepr	SVD	8504	D_then_T400-Tx16	N	Kept components	PCT
Drug	Sequential_dox_trs	D_then_T400	Cell_line.Tx16	Plate.99	PCDHA10	0.85	0.00256425124912384	pearson	1	Ttest_pvalue	Coefficient_of_eigenassay	SVD_pCMs_drugs	NoPrepr	SVD	3098	D_then_T400-Tx16	N	Kept components	PCT
Drug	Sequential_dox_trs	D_then_T400	Cell_line.Tx16	Plate.99	PCDHA11	0.85	0.0031349574546591	pearson	1	Ttest_pvalue	Coefficient_of_eigenassay	SVD_pCMs_drugs	NoPrepr	SVD	2067	D_then_T400-Tx16	N	Kept components	PCT
Drug	Sequential_dox_trs	D_then_T400	Cell_line.Tx16	Plate.99	PCDHA12	0.85	0.00553019283989453	pearson	1	Ttest_pvalue	Coefficient_of_eigenassay	SVD_pCMs_drugs	NoPrepr	SVD	451	D_then_T400-Tx16	N	Kept components	PCT
Drug	Sequential_dox_trs	D_then_T400	Cell_line.Tx16	Plate.99	PCDHA13	0.85	-0.00125652906350645	pearson	1	Ttest_pvalue	Coefficient_of_eigenassay	SVD_pCMs_drugs	NoPrepr	SVD	7532	D_then_T400-Tx16	N	Kept components	PCT
Drug	Sequential_dox_trs	D_then_T400	Cell_line.Tx16	Plate.99	PCDHA2	0.85	0.00245750791039129	pearson	1	Ttest_pvalue	Coefficient_of_eigenassay	SVD_pCMs_drugs	NoPrepr	SVD	3350	D_then_T400-Tx16	N	Kept components	PCT
Drug	Sequential_dox_trs	D_then_T400	Cell_line.Tx16	Plate.99	PCDHA3	0.85	0.00338022546856857	pearson	1	Ttest_pvalue	Coefficient_of_eigenassay	SVD_pCMs_drugs	NoPrepr	SVD	1753	D_then_T400-Tx16	N	Kept components	PCT
Drug	Sequential_dox_trs	D_then_T400	Cell_line.Tx16	Plate.99	PCDHA4	0.85	0.00214668590373731	pearson	1	Ttest_pvalue	Coefficient_of_eigenassay	SVD_pCMs_drugs	NoPrepr	SVD	4129	D_then_T400-Tx16	N	Kept components	PCT
Drug	Sequential_dox_trs	D_then_T400	Cell_line.Tx16	Plate.99	PCDHA5	0.85	0.00154752254599861	pearson	1	Ttest_pvalue	Coefficient_of_eigenassay	SVD_pCMs_drugs	NoPrepr	SVD	6188	D_then_T400-Tx16	N	Kept components	PCT
Drug	Sequential_dox_trs	D_then_T400	Cell_line.Tx16	Plate.99	PCDHA6	0.85	0.0035162459561053	pearson	1	Ttest_pvalue	Coefficient_of_eigenassay	SVD_pCMs_drugs	NoPrepr	SVD	1607	D_then_T400-Tx16	N	Kept components	PCT
Drug	Sequential_dox_trs	D_then_T400	Cell_line.Tx16	Plate.99	PCDHA7	0.85	0.00200876069838514	pearson	1	Ttest_pvalue	Coefficient_of_eigenassay	SVD_pCMs_drugs	NoPrepr	SVD	4561	D_then_T400-Tx16	N	Kept components	PCT
Drug	Sequential_dox_trs	D_then_T400	Cell_line.Tx16	Plate.99	PCDHA8	0.85	0.00665867174541785	pearson	1	Ttest_pvalue	Coefficient_of_eigenassay	SVD_pCMs_drugs	NoPrepr	SVD	257	D_then_T400-Tx16	N	Kept components	PCT
Drug	Sequential_dox_trs	D_then_T400	Cell_line.Tx16	Plate.99	PCDHA9	0.85	0.00705644885753322	pearson	1	Ttest_pvalue	Coefficient_of_eigenassay	SVD_pCMs_drugs	NoPrepr	SVD	209	D_then_T400-Tx16	N	Kept components	PCT
Drug	Sequential_dox_trs	D_then_T400	Cell_line.Tx16	Plate.99	PCDHAC1	0.85	-0.0045201672843921	pearson	1	Ttest_pvalue	Coefficient_of_eigenassay	SVD_pCMs_drugs	NoPrepr	SVD	851	D_then_T400-Tx16	N	Kept components	PCT
Drug	Sequential_dox_trs	D_then_T400	Cell_line.Tx16	Plate.99	PCDHAC2	0.85	0.00303043549654419	pearson	1	Ttest_pvalue	Coefficient_of_eigenassay	SVD_pCMs_drugs	NoPrepr	SVD	2243	D_then_T400-Tx16	N	Kept components	PCT
Drug	Sequential_dox_trs	D_then_T400	Cell_line.Tx16	Plate.99	PCDHB10	0.85	-0.000935553770356065	pearson	1	Ttest_pvalue	Coefficient_of_eigenassay	SVD_pCMs_drugs	NoPrepr	SVD	9205	D_then_T400-Tx16	N	Kept components	PCT
Drug	Sequential_dox_trs	D_then_T400	Cell_line.Tx16	Plate.99	PCDHB11	0.85	0.00122197632762409	pearson	1	Ttest_pvalue	Coefficient_of_eigenassay	SVD_pCMs_drugs	NoPrepr	SVD	7695	D_then_T400-Tx16	N	Kept components	PCT
Drug	Sequential_dox_trs	D_then_T400	Cell_line.Tx16	Plate.99	PCDHB12	0.85	0.00670673888964245	pearson	1	Ttest_pvalue	Coefficient_of_eigenassay	SVD_pCMs_drugs	NoPrepr	SVD	251	D_then_T400-Tx16	N	Kept components	PCT
Drug	Sequential_dox_trs	D_then_T400	Cell_line.Tx16	Plate.99	PCDHB13	0.85	0.00269442867210057	pearson	1	Ttest_pvalue	Coefficient_of_eigenassay	SVD_pCMs_drugs	NoPrepr	SVD	2823	D_then_T400-Tx16	N	Kept components	PCT
Drug	Sequential_dox_trs	D_then_T400	Cell_line.Tx16	Plate.99	PCDHB14	0.85	0.000598872543466346	pearson	1	Ttest_pvalue	Coefficient_of_eigenassay	SVD_pCMs_drugs	NoPrepr	SVD	11224	D_then_T400-Tx16	N	Kept components	PCT
Drug	Sequential_dox_trs	D_then_T400	Cell_line.Tx16	Plate.99	PCDHB15	0.85	0.00384017831282002	pearson	1	Ttest_pvalue	Coefficient_of_eigenassay	SVD_pCMs_drugs	NoPrepr	SVD	1289	D_then_T400-Tx16	N	Kept components	PCT
Drug	Sequential_dox_trs	D_then_T400	Cell_line.Tx16	Plate.99	PCDHB16	0.85	0.00457211103285533	pearson	1	Ttest_pvalue	Coefficient_of_eigenassay	SVD_pCMs_drugs	NoPrepr	SVD	819	D_then_T400-Tx16	N	Kept components	PCT
Drug	Sequential_dox_trs	D_then_T400	Cell_line.Tx16	Plate.99	PCDHB2	0.85	0.0030501496393494	pearson	1	Ttest_pvalue	Coefficient_of_eigenassay	SVD_pCMs_drugs	NoPrepr	SVD	2215	D_then_T400-Tx16	N	Kept components	PCT
Drug	Sequential_dox_trs	D_then_T400	Cell_line.Tx16	Plate.99	PCDHB3	0.85	0.00375552565498385	pearson	1	Ttest_pvalue	Coefficient_of_eigenassay	SVD_pCMs_drugs	NoPrepr	SVD	1364	D_then_T400-Tx16	N	Kept components	PCT
Drug	Sequential_dox_trs	D_then_T400	Cell_line.Tx16	Plate.99	PCDHB4	0.85	0.00166154363738603	pearson	1	Ttest_pvalue	Coefficient_of_eigenassay	SVD_pCMs_drugs	NoPrepr	SVD	5737	D_then_T400-Tx16	N	Kept components	PCT
Drug	Sequential_dox_trs	D_then_T400	Cell_line.Tx16	Plate.99	PCDHB5	0.85	0.00317003404295811	pearson	1	Ttest_pvalue	Coefficient_of_eigenassay	SVD_pCMs_drugs	NoPrepr	SVD	2022	D_then_T400-Tx16	N	Kept components	PCT
Drug	Sequential_dox_trs	D_then_T400	Cell_line.Tx16	Plate.99	PCDHB6	0.85	0.000872301815948487	pearson	1	Ttest_pvalue	Coefficient_of_eigenassay	SVD_pCMs_drugs	NoPrepr	SVD	9554	D_then_T400-Tx16	N	Kept components	PCT
Drug	Sequential_dox_trs	D_then_T400	Cell_line.Tx16	Plate.99	PCDHB7	0.85	-0.00652601410431165	pearson	1	Ttest_pvalue	Coefficient_of_eigenassay	SVD_pCMs_drugs	NoPrepr	SVD	272	D_then_T400-Tx16	N	Kept components	PCT
Drug	Sequential_dox_trs	D_then_T400	Cell_line.Tx16	Plate.99	PCDHB8	0.85	-0.00257742296373071	pearson	1	Ttest_pvalue	Coefficient_of_eigenassay	SVD_pCMs_drugs	NoPrepr	SVD	3074	D_then_T400-Tx16	N	Kept components	PCT
Drug	Sequential_dox_trs	D_then_T400	Cell_line.Tx16	Plate.99	PCDHB9	0.85	0.00149488471854178	pearson	1	Ttest_pvalue	Coefficient_of_eigenassay	SVD_pCMs_drugs	NoPrepr	SVD	6433	D_then_T400-Tx16	N	Kept components	PCT
Drug	Sequential_dox_trs	D_then_T400	Cell_line.Tx16	Plate.99	PCDHGA1	0.85	-5.90854847792209e-06	pearson	1	Ttest_pvalue	Coefficient_of_eigenassay	SVD_pCMs_drugs	NoPrepr	SVD	15252	D_then_T400-Tx16	N	Kept components	PCT
Drug	Sequential_dox_trs	D_then_T400	Cell_line.Tx16	Plate.99	PCDHGA10	0.85	0.0025349325187442	pearson	1	Ttest_pvalue	Coefficient_of_eigenassay	SVD_pCMs_drugs	NoPrepr	SVD	3155	D_then_T400-Tx16	N	Kept components	PCT
Drug	Sequential_dox_trs	D_then_T400	Cell_line.Tx16	Plate.99	PCDHGA11	0.85	-0.00156590675198543	pearson	1	Ttest_pvalue	Coefficient_of_eigenassay	SVD_pCMs_drugs	NoPrepr	SVD	6094	D_then_T400-Tx16	N	Kept components	PCT
Drug	Sequential_dox_trs	D_then_T400	Cell_line.Tx16	Plate.99	PCDHGA12	0.85	0.00530480473788147	pearson	1	Ttest_pvalue	Coefficient_of_eigenassay	SVD_pCMs_drugs	NoPrepr	SVD	522	D_then_T400-Tx16	N	Kept components	PCT
Drug	Sequential_dox_trs	D_then_T400	Cell_line.Tx16	Plate.99	PCDHGA4	0.85	-3.81539624805376e-05	pearson	1	Ttest_pvalue	Coefficient_of_eigenassay	SVD_pCMs_drugs	NoPrepr	SVD	14956	D_then_T400-Tx16	N	Kept components	PCT
Drug	Sequential_dox_trs	D_then_T400	Cell_line.Tx16	Plate.99	PCDHGA5	0.85	0.000197943176884905	pearson	1	Ttest_pvalue	Coefficient_of_eigenassay	SVD_pCMs_drugs	NoPrepr	SVD	13835	D_then_T400-Tx16	N	Kept components	PCT
Drug	Sequential_dox_trs	D_then_T400	Cell_line.Tx16	Plate.99	PCDHGA8	0.85	0.0040250871389372	pearson	1	Ttest_pvalue	Coefficient_of_eigenassay	SVD_pCMs_drugs	NoPrepr	SVD	1160	D_then_T400-Tx16	N	Kept components	PCT
Drug	Sequential_dox_trs	D_then_T400	Cell_line.Tx16	Plate.99	PCDHGA9	0.85	0.00423824956662794	pearson	1	Ttest_pvalue	Coefficient_of_eigenassay	SVD_pCMs_drugs	NoPrepr	SVD	1009	D_then_T400-Tx16	N	Kept components	PCT
Drug	Sequential_dox_trs	D_then_T400	Cell_line.Tx16	Plate.99	PCDHGB1	0.85	2.02956007159252e-05	pearson	1	Ttest_pvalue	Coefficient_of_eigenassay	SVD_pCMs_drugs	NoPrepr	SVD	15121	D_then_T400-Tx16	N	Kept components	PCT
Drug	Sequential_dox_trs	D_then_T400	Cell_line.Tx16	Plate.99	PCDHGB2	0.85	0.000705554534351384	pearson	1	Ttest_pvalue	Coefficient_of_eigenassay	SVD_pCMs_drugs	NoPrepr	SVD	10576	D_then_T400-Tx16	N	Kept components	PCT
Drug	Sequential_dox_trs	D_then_T400	Cell_line.Tx16	Plate.99	PCDHGB4	0.85	0.00283012142387614	pearson	1	Ttest_pvalue	Coefficient_of_eigenassay	SVD_pCMs_drugs	NoPrepr	SVD	2579	D_then_T400-Tx16	N	Kept components	PCT
Drug	Sequential_dox_trs	D_then_T400	Cell_line.Tx16	Plate.99	PCDHGB5	0.85	0.00276438716317843	pearson	1	Ttest_pvalue	Coefficient_of_eigenassay	SVD_pCMs_drugs	NoPrepr	SVD	2684	D_then_T400-Tx16	N	Kept components	PCT
Drug	Sequential_dox_trs	D_then_T400	Cell_line.Tx16	Plate.99	PCDHGB6	0.85	0.00184862025419571	pearson	1	Ttest_pvalue	Coefficient_of_eigenassay	SVD_pCMs_drugs	NoPrepr	SVD	5075	D_then_T400-Tx16	N	Kept components	PCT
Drug	Sequential_dox_trs	D_then_T400	Cell_line.Tx16	Plate.99	PCDHGB7	0.85	0.00557276448446999	pearson	1	Ttest_pvalue	Coefficient_of_eigenassay	SVD_pCMs_drugs	NoPrepr	SVD	434	D_then_T400-Tx16	N	Kept components	PCT
Drug	Sequential_dox_trs	D_then_T400	Cell_line.Tx16	Plate.99	PCDHGC3	0.85	-0.0030727378911295	pearson	1	Ttest_pvalue	Coefficient_of_eigenassay	SVD_pCMs_drugs	NoPrepr	SVD	2178	D_then_T400-Tx16	N	Kept components	PCT
Drug	Sequential_dox_trs	D_then_T400	Cell_line.Tx16	Plate.99	PCDHGC4	0.85	-0.0022449924882384	pearson	1	Ttest_pvalue	Coefficient_of_eigenassay	SVD_pCMs_drugs	NoPrepr	SVD	3885	D_then_T400-Tx16	N	Kept components	PCT
Drug	Sequential_dox_trs	D_then_T400	Cell_line.Tx16	Plate.99	PCDHGC5	0.85	-0.00404018005089708	pearson	1	Ttest_pvalue	Coefficient_of_eigenassay	SVD_pCMs_drugs	NoPrepr	SVD	1147	D_then_T400-Tx16	N	Kept components	PCT
Drug	Sequential_dox_trs	D_then_T400	Cell_line.Tx16	Plate.99	PCED1A	0.85	4.67491211235518e-06	pearson	1	Ttest_pvalue	Coefficient_of_eigenassay	SVD_pCMs_drugs	NoPrepr	SVD	15266	D_then_T400-Tx16	N	Kept components	PCT
Drug	Sequential_dox_trs	D_then_T400	Cell_line.Tx16	Plate.99	PCED1B	0.85	-0.0030811265457573	pearson	1	Ttest_pvalue	Coefficient_of_eigenassay	SVD_pCMs_drugs	NoPrepr	SVD	2160	D_then_T400-Tx16	N	Kept components	PCT
Drug	Sequential_dox_trs	D_then_T400	Cell_line.Tx16	Plate.99	PCF11	0.85	-0.000614870520741295	pearson	1	Ttest_pvalue	Coefficient_of_eigenassay	SVD_pCMs_drugs	NoPrepr	SVD	11114	D_then_T400-Tx16	N	Kept components	PCT
Drug	Sequential_dox_trs	D_then_T400	Cell_line.Tx16	Plate.99	PCGF1	0.85	-0.00171130784599618	pearson	1	Ttest_pvalue	Coefficient_of_eigenassay	SVD_pCMs_drugs	NoPrepr	SVD	5532	D_then_T400-Tx16	N	Kept components	PCT
Drug	Sequential_dox_trs	D_then_T400	Cell_line.Tx16	Plate.99	PCGF3	0.85	0.00189126803288193	pearson	1	Ttest_pvalue	Coefficient_of_eigenassay	SVD_pCMs_drugs	NoPrepr	SVD	4931	D_then_T400-Tx16	N	Kept components	PCT
Drug	Sequential_dox_trs	D_then_T400	Cell_line.Tx16	Plate.99	PCGF5	0.85	-0.00117954009210862	pearson	1	Ttest_pvalue	Coefficient_of_eigenassay	SVD_pCMs_drugs	NoPrepr	SVD	7896	D_then_T400-Tx16	N	Kept components	PCT
Drug	Sequential_dox_trs	D_then_T400	Cell_line.Tx16	Plate.99	PCGF6	0.85	0.000815057760822217	pearson	1	Ttest_pvalue	Coefficient_of_eigenassay	SVD_pCMs_drugs	NoPrepr	SVD	9896	D_then_T400-Tx16	N	Kept components	PCT
Drug	Sequential_dox_trs	D_then_T400	Cell_line.Tx16	Plate.99	PCID2	0.85	0.000665869627654272	pearson	1	Ttest_pvalue	Coefficient_of_eigenassay	SVD_pCMs_drugs	NoPrepr	SVD	10820	D_then_T400-Tx16	N	Kept components	PCT
Drug	Sequential_dox_trs	D_then_T400	Cell_line.Tx16	Plate.99	PCIF1	0.85	-0.0012455479543798	pearson	1	Ttest_pvalue	Coefficient_of_eigenassay	SVD_pCMs_drugs	NoPrepr	SVD	7591	D_then_T400-Tx16	N	Kept components	PCT
Drug	Sequential_dox_trs	D_then_T400	Cell_line.Tx16	Plate.99	PCK2	0.85	-0.00623761743603426	pearson	1	Ttest_pvalue	Coefficient_of_eigenassay	SVD_pCMs_drugs	NoPrepr	SVD	315	D_then_T400-Tx16	N	Kept components	PCT
Drug	Sequential_dox_trs	D_then_T400	Cell_line.Tx16	Plate.99	PCLAF	0.85	0.00185545878917185	pearson	1	Ttest_pvalue	Coefficient_of_eigenassay	SVD_pCMs_drugs	NoPrepr	SVD	5052	D_then_T400-Tx16	N	Kept components	PCT
Drug	Sequential_dox_trs	D_then_T400	Cell_line.Tx16	Plate.99	PCLO	0.85	-0.00822252920114576	pearson	1	Ttest_pvalue	Coefficient_of_eigenassay	SVD_pCMs_drugs	NoPrepr	SVD	117	D_then_T400-Tx16	N	Kept components	PCT
Drug	Sequential_dox_trs	D_then_T400	Cell_line.Tx16	Plate.99	PCM1	0.85	-0.000571385410892571	pearson	1	Ttest_pvalue	Coefficient_of_eigenassay	SVD_pCMs_drugs	NoPrepr	SVD	11383	D_then_T400-Tx16	N	Kept components	PCT
Drug	Sequential_dox_trs	D_then_T400	Cell_line.Tx16	Plate.99	PCMT1	0.85	-0.000732091246277882	pearson	1	Ttest_pvalue	Coefficient_of_eigenassay	SVD_pCMs_drugs	NoPrepr	SVD	10380	D_then_T400-Tx16	N	Kept components	PCT
Drug	Sequential_dox_trs	D_then_T400	Cell_line.Tx16	Plate.99	PCMTD1	0.85	-0.00127127025614396	pearson	1	Ttest_pvalue	Coefficient_of_eigenassay	SVD_pCMs_drugs	NoPrepr	SVD	7468	D_then_T400-Tx16	N	Kept components	PCT
Drug	Sequential_dox_trs	D_then_T400	Cell_line.Tx16	Plate.99	PCMTD2	0.85	-0.00599766692965462	pearson	1	Ttest_pvalue	Coefficient_of_eigenassay	SVD_pCMs_drugs	NoPrepr	SVD	355	D_then_T400-Tx16	N	Kept components	PCT
Drug	Sequential_dox_trs	D_then_T400	Cell_line.Tx16	Plate.99	PCNA	0.85	-0.00085112962023404	pearson	1	Ttest_pvalue	Coefficient_of_eigenassay	SVD_pCMs_drugs	NoPrepr	SVD	9672	D_then_T400-Tx16	N	Kept components	PCT
Drug	Sequential_dox_trs	D_then_T400	Cell_line.Tx16	Plate.99	PCNP	0.85	-0.00166713013592491	pearson	1	Ttest_pvalue	Coefficient_of_eigenassay	SVD_pCMs_drugs	NoPrepr	SVD	5707	D_then_T400-Tx16	N	Kept components	PCT
Drug	Sequential_dox_trs	D_then_T400	Cell_line.Tx16	Plate.99	PCNT	0.85	-0.000221034670557938	pearson	1	Ttest_pvalue	Coefficient_of_eigenassay	SVD_pCMs_drugs	NoPrepr	SVD	13695	D_then_T400-Tx16	N	Kept components	PCT
Drug	Sequential_dox_trs	D_then_T400	Cell_line.Tx16	Plate.99	PCNX1	0.85	-0.0013215603188323	pearson	1	Ttest_pvalue	Coefficient_of_eigenassay	SVD_pCMs_drugs	NoPrepr	SVD	7231	D_then_T400-Tx16	N	Kept components	PCT
Drug	Sequential_dox_trs	D_then_T400	Cell_line.Tx16	Plate.99	PCNX2	0.85	0.00191412831879169	pearson	1	Ttest_pvalue	Coefficient_of_eigenassay	SVD_pCMs_drugs	NoPrepr	SVD	4865	D_then_T400-Tx16	N	Kept components	PCT
Drug	Sequential_dox_trs	D_then_T400	Cell_line.Tx16	Plate.99	PCNX3	0.85	-0.00271119305018068	pearson	1	Ttest_pvalue	Coefficient_of_eigenassay	SVD_pCMs_drugs	NoPrepr	SVD	2789	D_then_T400-Tx16	N	Kept components	PCT
Drug	Sequential_dox_trs	D_then_T400	Cell_line.Tx16	Plate.99	PCNX4	0.85	0.000133781265916646	pearson	1	Ttest_pvalue	Coefficient_of_eigenassay	SVD_pCMs_drugs	NoPrepr	SVD	14277	D_then_T400-Tx16	N	Kept components	PCT
Drug	Sequential_dox_trs	D_then_T400	Cell_line.Tx16	Plate.99	PCOLCE	0.85	0.00996849197278033	pearson	1	Ttest_pvalue	Coefficient_of_eigenassay	SVD_pCMs_drugs	NoPrepr	SVD	60	D_then_T400-Tx16	N	Kept components	PCT
Drug	Sequential_dox_trs	D_then_T400	Cell_line.Tx16	Plate.99	PCOLCE2	0.85	0.00194317006131773	pearson	1	Ttest_pvalue	Coefficient_of_eigenassay	SVD_pCMs_drugs	NoPrepr	SVD	4773	D_then_T400-Tx16	N	Kept components	PCT
Drug	Sequential_dox_trs	D_then_T400	Cell_line.Tx16	Plate.99	PCP2	0.85	0.000152005838208664	pearson	1	Ttest_pvalue	Coefficient_of_eigenassay	SVD_pCMs_drugs	NoPrepr	SVD	14151	D_then_T400-Tx16	N	Kept components	PCT
Drug	Sequential_dox_trs	D_then_T400	Cell_line.Tx16	Plate.99	PCP4	0.85	-0.00150803195694114	pearson	1	Ttest_pvalue	Coefficient_of_eigenassay	SVD_pCMs_drugs	NoPrepr	SVD	6366	D_then_T400-Tx16	N	Kept components	PCT
Drug	Sequential_dox_trs	D_then_T400	Cell_line.Tx16	Plate.99	PCSK1	0.85	0.00414811232454013	pearson	1	Ttest_pvalue	Coefficient_of_eigenassay	SVD_pCMs_drugs	NoPrepr	SVD	1074	D_then_T400-Tx16	N	Kept components	PCT
Drug	Sequential_dox_trs	D_then_T400	Cell_line.Tx16	Plate.99	PCSK1N	0.85	-0.00359269360303632	pearson	1	Ttest_pvalue	Coefficient_of_eigenassay	SVD_pCMs_drugs	NoPrepr	SVD	1520	D_then_T400-Tx16	N	Kept components	PCT
Drug	Sequential_dox_trs	D_then_T400	Cell_line.Tx16	Plate.99	PCSK2	0.85	0.00015228661306276	pearson	1	Ttest_pvalue	Coefficient_of_eigenassay	SVD_pCMs_drugs	NoPrepr	SVD	14148	D_then_T400-Tx16	N	Kept components	PCT
Drug	Sequential_dox_trs	D_then_T400	Cell_line.Tx16	Plate.99	PCSK4	0.85	-0.004656265405331	pearson	1	Ttest_pvalue	Coefficient_of_eigenassay	SVD_pCMs_drugs	NoPrepr	SVD	776	D_then_T400-Tx16	N	Kept components	PCT
Drug	Sequential_dox_trs	D_then_T400	Cell_line.Tx16	Plate.99	PCSK5	0.85	0.00224772853222906	pearson	1	Ttest_pvalue	Coefficient_of_eigenassay	SVD_pCMs_drugs	NoPrepr	SVD	3877	D_then_T400-Tx16	N	Kept components	PCT
Drug	Sequential_dox_trs	D_then_T400	Cell_line.Tx16	Plate.99	PCSK6	0.85	-0.00317982291027567	pearson	1	Ttest_pvalue	Coefficient_of_eigenassay	SVD_pCMs_drugs	NoPrepr	SVD	2007	D_then_T400-Tx16	N	Kept components	PCT
Drug	Sequential_dox_trs	D_then_T400	Cell_line.Tx16	Plate.99	PCSK7	0.85	8.7771136869734e-05	pearson	1	Ttest_pvalue	Coefficient_of_eigenassay	SVD_pCMs_drugs	NoPrepr	SVD	14589	D_then_T400-Tx16	N	Kept components	PCT
Drug	Sequential_dox_trs	D_then_T400	Cell_line.Tx16	Plate.99	PCSK9	0.85	0.00856845125603883	pearson	1	Ttest_pvalue	Coefficient_of_eigenassay	SVD_pCMs_drugs	NoPrepr	SVD	102	D_then_T400-Tx16	N	Kept components	PCT
Drug	Sequential_dox_trs	D_then_T400	Cell_line.Tx16	Plate.99	PCTP	0.85	9.80326319237688e-05	pearson	1	Ttest_pvalue	Coefficient_of_eigenassay	SVD_pCMs_drugs	NoPrepr	SVD	14528	D_then_T400-Tx16	N	Kept components	PCT
Drug	Sequential_dox_trs	D_then_T400	Cell_line.Tx16	Plate.99	PCYOX1	0.85	0.00295875641779931	pearson	1	Ttest_pvalue	Coefficient_of_eigenassay	SVD_pCMs_drugs	NoPrepr	SVD	2354	D_then_T400-Tx16	N	Kept components	PCT
Drug	Sequential_dox_trs	D_then_T400	Cell_line.Tx16	Plate.99	PCYOX1L	0.85	-0.000461354047635005	pearson	1	Ttest_pvalue	Coefficient_of_eigenassay	SVD_pCMs_drugs	NoPrepr	SVD	12117	D_then_T400-Tx16	N	Kept components	PCT
Drug	Sequential_dox_trs	D_then_T400	Cell_line.Tx16	Plate.99	PCYT1A	0.85	-0.000577858638018803	pearson	1	Ttest_pvalue	Coefficient_of_eigenassay	SVD_pCMs_drugs	NoPrepr	SVD	11339	D_then_T400-Tx16	N	Kept components	PCT
Drug	Sequential_dox_trs	D_then_T400	Cell_line.Tx16	Plate.99	PCYT1B	0.85	0.00275845294713682	pearson	1	Ttest_pvalue	Coefficient_of_eigenassay	SVD_pCMs_drugs	NoPrepr	SVD	2697	D_then_T400-Tx16	N	Kept components	PCT
Drug	Sequential_dox_trs	D_then_T400	Cell_line.Tx16	Plate.99	PCYT2	0.85	0.00305416815282734	pearson	1	Ttest_pvalue	Coefficient_of_eigenassay	SVD_pCMs_drugs	NoPrepr	SVD	2209	D_then_T400-Tx16	N	Kept components	PCT
Drug	Sequential_dox_trs	D_then_T400	Cell_line.Tx16	Plate.99	PDAP1	0.85	0.000318174717291585	pearson	1	Ttest_pvalue	Coefficient_of_eigenassay	SVD_pCMs_drugs	NoPrepr	SVD	13027	D_then_T400-Tx16	N	Kept components	PCT
Drug	Sequential_dox_trs	D_then_T400	Cell_line.Tx16	Plate.99	PDCD10	0.85	0.000334035237177093	pearson	1	Ttest_pvalue	Coefficient_of_eigenassay	SVD_pCMs_drugs	NoPrepr	SVD	12918	D_then_T400-Tx16	N	Kept components	PCT
Drug	Sequential_dox_trs	D_then_T400	Cell_line.Tx16	Plate.99	PDCD11	0.85	-0.0030111693434798	pearson	1	Ttest_pvalue	Coefficient_of_eigenassay	SVD_pCMs_drugs	NoPrepr	SVD	2269	D_then_T400-Tx16	N	Kept components	PCT
Drug	Sequential_dox_trs	D_then_T400	Cell_line.Tx16	Plate.99	PDCD1LG2	0.85	0.00120791061920897	pearson	1	Ttest_pvalue	Coefficient_of_eigenassay	SVD_pCMs_drugs	NoPrepr	SVD	7753	D_then_T400-Tx16	N	Kept components	PCT
Drug	Sequential_dox_trs	D_then_T400	Cell_line.Tx16	Plate.99	PDCD2	0.85	-3.19638175486493e-05	pearson	1	Ttest_pvalue	Coefficient_of_eigenassay	SVD_pCMs_drugs	NoPrepr	SVD	15004	D_then_T400-Tx16	N	Kept components	PCT
Drug	Sequential_dox_trs	D_then_T400	Cell_line.Tx16	Plate.99	PDCD2L	0.85	-0.000447816852468346	pearson	1	Ttest_pvalue	Coefficient_of_eigenassay	SVD_pCMs_drugs	NoPrepr	SVD	12187	D_then_T400-Tx16	N	Kept components	PCT
Drug	Sequential_dox_trs	D_then_T400	Cell_line.Tx16	Plate.99	PDCD4	0.85	-0.00193688368936377	pearson	1	Ttest_pvalue	Coefficient_of_eigenassay	SVD_pCMs_drugs	NoPrepr	SVD	4787	D_then_T400-Tx16	N	Kept components	PCT
Drug	Sequential_dox_trs	D_then_T400	Cell_line.Tx16	Plate.99	PDCD5	0.85	-0.00124065055622374	pearson	1	Ttest_pvalue	Coefficient_of_eigenassay	SVD_pCMs_drugs	NoPrepr	SVD	7612	D_then_T400-Tx16	N	Kept components	PCT
Drug	Sequential_dox_trs	D_then_T400	Cell_line.Tx16	Plate.99	PDCD6	0.85	-7.51073868662476e-05	pearson	1	Ttest_pvalue	Coefficient_of_eigenassay	SVD_pCMs_drugs	NoPrepr	SVD	14692	D_then_T400-Tx16	N	Kept components	PCT
Drug	Sequential_dox_trs	D_then_T400	Cell_line.Tx16	Plate.99	PDCD6IP	0.85	-0.000730710672100677	pearson	1	Ttest_pvalue	Coefficient_of_eigenassay	SVD_pCMs_drugs	NoPrepr	SVD	10395	D_then_T400-Tx16	N	Kept components	PCT
Drug	Sequential_dox_trs	D_then_T400	Cell_line.Tx16	Plate.99	PDCD7	0.85	0.000232568712192844	pearson	1	Ttest_pvalue	Coefficient_of_eigenassay	SVD_pCMs_drugs	NoPrepr	SVD	13610	D_then_T400-Tx16	N	Kept components	PCT
Drug	Sequential_dox_trs	D_then_T400	Cell_line.Tx16	Plate.99	PDCL	0.85	-0.00186177034529975	pearson	1	Ttest_pvalue	Coefficient_of_eigenassay	SVD_pCMs_drugs	NoPrepr	SVD	5025	D_then_T400-Tx16	N	Kept components	PCT
Drug	Sequential_dox_trs	D_then_T400	Cell_line.Tx16	Plate.99	PDCL3	0.85	0.0014635335906438	pearson	1	Ttest_pvalue	Coefficient_of_eigenassay	SVD_pCMs_drugs	NoPrepr	SVD	6570	D_then_T400-Tx16	N	Kept components	PCT
Drug	Sequential_dox_trs	D_then_T400	Cell_line.Tx16	Plate.99	PDE10A	0.85	-0.00269525777648933	pearson	1	Ttest_pvalue	Coefficient_of_eigenassay	SVD_pCMs_drugs	NoPrepr	SVD	2819	D_then_T400-Tx16	N	Kept components	PCT
Drug	Sequential_dox_trs	D_then_T400	Cell_line.Tx16	Plate.99	PDE11A	0.85	0.00366302412320442	pearson	1	Ttest_pvalue	Coefficient_of_eigenassay	SVD_pCMs_drugs	NoPrepr	SVD	1435	D_then_T400-Tx16	N	Kept components	PCT
Drug	Sequential_dox_trs	D_then_T400	Cell_line.Tx16	Plate.99	PDE12	0.85	0.000739614954628289	pearson	1	Ttest_pvalue	Coefficient_of_eigenassay	SVD_pCMs_drugs	NoPrepr	SVD	10333	D_then_T400-Tx16	N	Kept components	PCT
Drug	Sequential_dox_trs	D_then_T400	Cell_line.Tx16	Plate.99	PDE1A	0.85	0.00483801325119431	pearson	1	Ttest_pvalue	Coefficient_of_eigenassay	SVD_pCMs_drugs	NoPrepr	SVD	688	D_then_T400-Tx16	N	Kept components	PCT
Drug	Sequential_dox_trs	D_then_T400	Cell_line.Tx16	Plate.99	PDE1B	0.85	-0.00292729933082103	pearson	1	Ttest_pvalue	Coefficient_of_eigenassay	SVD_pCMs_drugs	NoPrepr	SVD	2414	D_then_T400-Tx16	N	Kept components	PCT
Drug	Sequential_dox_trs	D_then_T400	Cell_line.Tx16	Plate.99	PDE1C	0.85	-0.00379163787256356	pearson	1	Ttest_pvalue	Coefficient_of_eigenassay	SVD_pCMs_drugs	NoPrepr	SVD	1330	D_then_T400-Tx16	N	Kept components	PCT
Drug	Sequential_dox_trs	D_then_T400	Cell_line.Tx16	Plate.99	PDE2A	0.85	-0.00209232841382175	pearson	1	Ttest_pvalue	Coefficient_of_eigenassay	SVD_pCMs_drugs	NoPrepr	SVD	4294	D_then_T400-Tx16	N	Kept components	PCT
Drug	Sequential_dox_trs	D_then_T400	Cell_line.Tx16	Plate.99	PDE3A	0.85	-0.00185499155985114	pearson	1	Ttest_pvalue	Coefficient_of_eigenassay	SVD_pCMs_drugs	NoPrepr	SVD	5054	D_then_T400-Tx16	N	Kept components	PCT
Drug	Sequential_dox_trs	D_then_T400	Cell_line.Tx16	Plate.99	PDE3B	0.85	0.00423441731151174	pearson	1	Ttest_pvalue	Coefficient_of_eigenassay	SVD_pCMs_drugs	NoPrepr	SVD	1011	D_then_T400-Tx16	N	Kept components	PCT
Drug	Sequential_dox_trs	D_then_T400	Cell_line.Tx16	Plate.99	PDE4A	0.85	-0.0028959721629083	pearson	1	Ttest_pvalue	Coefficient_of_eigenassay	SVD_pCMs_drugs	NoPrepr	SVD	2455	D_then_T400-Tx16	N	Kept components	PCT
Drug	Sequential_dox_trs	D_then_T400	Cell_line.Tx16	Plate.99	PDE4B	0.85	-0.00203331658661419	pearson	1	Ttest_pvalue	Coefficient_of_eigenassay	SVD_pCMs_drugs	NoPrepr	SVD	4483	D_then_T400-Tx16	N	Kept components	PCT
Drug	Sequential_dox_trs	D_then_T400	Cell_line.Tx16	Plate.99	PDE4C	0.85	0.0010520688277312	pearson	1	Ttest_pvalue	Coefficient_of_eigenassay	SVD_pCMs_drugs	NoPrepr	SVD	8558	D_then_T400-Tx16	N	Kept components	PCT
Drug	Sequential_dox_trs	D_then_T400	Cell_line.Tx16	Plate.99	PDE4D	0.85	-0.00267457764658771	pearson	1	Ttest_pvalue	Coefficient_of_eigenassay	SVD_pCMs_drugs	NoPrepr	SVD	2862	D_then_T400-Tx16	N	Kept components	PCT
Drug	Sequential_dox_trs	D_then_T400	Cell_line.Tx16	Plate.99	PDE4DIP	0.85	0.000893020580217727	pearson	1	Ttest_pvalue	Coefficient_of_eigenassay	SVD_pCMs_drugs	NoPrepr	SVD	9438	D_then_T400-Tx16	N	Kept components	PCT
Drug	Sequential_dox_trs	D_then_T400	Cell_line.Tx16	Plate.99	PDE5A	0.85	-0.00293692127442265	pearson	1	Ttest_pvalue	Coefficient_of_eigenassay	SVD_pCMs_drugs	NoPrepr	SVD	2397	D_then_T400-Tx16	N	Kept components	PCT
Drug	Sequential_dox_trs	D_then_T400	Cell_line.Tx16	Plate.99	PDE6A	0.85	0.00143050626215031	pearson	1	Ttest_pvalue	Coefficient_of_eigenassay	SVD_pCMs_drugs	NoPrepr	SVD	6730	D_then_T400-Tx16	N	Kept components	PCT
Drug	Sequential_dox_trs	D_then_T400	Cell_line.Tx16	Plate.99	PDE6B	0.85	-0.0018461260463587	pearson	1	Ttest_pvalue	Coefficient_of_eigenassay	SVD_pCMs_drugs	NoPrepr	SVD	5082	D_then_T400-Tx16	N	Kept components	PCT
Drug	Sequential_dox_trs	D_then_T400	Cell_line.Tx16	Plate.99	PDE6C	0.85	3.98229567005194e-05	pearson	1	Ttest_pvalue	Coefficient_of_eigenassay	SVD_pCMs_drugs	NoPrepr	SVD	14943	D_then_T400-Tx16	N	Kept components	PCT
Drug	Sequential_dox_trs	D_then_T400	Cell_line.Tx16	Plate.99	PDE6D	0.85	-0.00109531103113668	pearson	1	Ttest_pvalue	Coefficient_of_eigenassay	SVD_pCMs_drugs	NoPrepr	SVD	8349	D_then_T400-Tx16	N	Kept components	PCT
Drug	Sequential_dox_trs	D_then_T400	Cell_line.Tx16	Plate.99	PDE7A	0.85	0.00243036487890641	pearson	1	Ttest_pvalue	Coefficient_of_eigenassay	SVD_pCMs_drugs	NoPrepr	SVD	3405	D_then_T400-Tx16	N	Kept components	PCT
Drug	Sequential_dox_trs	D_then_T400	Cell_line.Tx16	Plate.99	PDE7B	0.85	0.00336570340499183	pearson	1	Ttest_pvalue	Coefficient_of_eigenassay	SVD_pCMs_drugs	NoPrepr	SVD	1771	D_then_T400-Tx16	N	Kept components	PCT
Drug	Sequential_dox_trs	D_then_T400	Cell_line.Tx16	Plate.99	PDE8A	0.85	-0.000511808824927436	pearson	1	Ttest_pvalue	Coefficient_of_eigenassay	SVD_pCMs_drugs	NoPrepr	SVD	11779	D_then_T400-Tx16	N	Kept components	PCT
Drug	Sequential_dox_trs	D_then_T400	Cell_line.Tx16	Plate.99	PDE8B	0.85	-0.00260100093994704	pearson	1	Ttest_pvalue	Coefficient_of_eigenassay	SVD_pCMs_drugs	NoPrepr	SVD	3028	D_then_T400-Tx16	N	Kept components	PCT
Drug	Sequential_dox_trs	D_then_T400	Cell_line.Tx16	Plate.99	PDE9A	0.85	0.000680152420783635	pearson	1	Ttest_pvalue	Coefficient_of_eigenassay	SVD_pCMs_drugs	NoPrepr	SVD	10730	D_then_T400-Tx16	N	Kept components	PCT
Drug	Sequential_dox_trs	D_then_T400	Cell_line.Tx16	Plate.99	PDF	0.85	0.00183603032343456	pearson	1	Ttest_pvalue	Coefficient_of_eigenassay	SVD_pCMs_drugs	NoPrepr	SVD	5107	D_then_T400-Tx16	N	Kept components	PCT
Drug	Sequential_dox_trs	D_then_T400	Cell_line.Tx16	Plate.99	PDGFA	0.85	0.00226024621049339	pearson	1	Ttest_pvalue	Coefficient_of_eigenassay	SVD_pCMs_drugs	NoPrepr	SVD	3847	D_then_T400-Tx16	N	Kept components	PCT
Drug	Sequential_dox_trs	D_then_T400	Cell_line.Tx16	Plate.99	PDGFB	0.85	-0.0053927876587357	pearson	1	Ttest_pvalue	Coefficient_of_eigenassay	SVD_pCMs_drugs	NoPrepr	SVD	495	D_then_T400-Tx16	N	Kept components	PCT
Drug	Sequential_dox_trs	D_then_T400	Cell_line.Tx16	Plate.99	PDGFC	0.85	-0.00161609037631115	pearson	1	Ttest_pvalue	Coefficient_of_eigenassay	SVD_pCMs_drugs	NoPrepr	SVD	5894	D_then_T400-Tx16	N	Kept components	PCT
Drug	Sequential_dox_trs	D_then_T400	Cell_line.Tx16	Plate.99	PDGFD	0.85	0.00200654223056083	pearson	1	Ttest_pvalue	Coefficient_of_eigenassay	SVD_pCMs_drugs	NoPrepr	SVD	4569	D_then_T400-Tx16	N	Kept components	PCT
Drug	Sequential_dox_trs	D_then_T400	Cell_line.Tx16	Plate.99	PDGFRA	0.85	0.00109373494441885	pearson	1	Ttest_pvalue	Coefficient_of_eigenassay	SVD_pCMs_drugs	NoPrepr	SVD	8359	D_then_T400-Tx16	N	Kept components	PCT
Drug	Sequential_dox_trs	D_then_T400	Cell_line.Tx16	Plate.99	PDGFRB	0.85	-0.0054957528442496	pearson	1	Ttest_pvalue	Coefficient_of_eigenassay	SVD_pCMs_drugs	NoPrepr	SVD	457	D_then_T400-Tx16	N	Kept components	PCT
Drug	Sequential_dox_trs	D_then_T400	Cell_line.Tx16	Plate.99	PDGFRL	0.85	0.000230115576886088	pearson	1	Ttest_pvalue	Coefficient_of_eigenassay	SVD_pCMs_drugs	NoPrepr	SVD	13633	D_then_T400-Tx16	N	Kept components	PCT
Drug	Sequential_dox_trs	D_then_T400	Cell_line.Tx16	Plate.99	PDHA1	0.85	-0.00226221003265933	pearson	1	Ttest_pvalue	Coefficient_of_eigenassay	SVD_pCMs_drugs	NoPrepr	SVD	3841	D_then_T400-Tx16	N	Kept components	PCT
Drug	Sequential_dox_trs	D_then_T400	Cell_line.Tx16	Plate.99	PDHB	0.85	0.000364028760647339	pearson	1	Ttest_pvalue	Coefficient_of_eigenassay	SVD_pCMs_drugs	NoPrepr	SVD	12704	D_then_T400-Tx16	N	Kept components	PCT
Drug	Sequential_dox_trs	D_then_T400	Cell_line.Tx16	Plate.99	PDHX	0.85	-0.000703451760899768	pearson	1	Ttest_pvalue	Coefficient_of_eigenassay	SVD_pCMs_drugs	NoPrepr	SVD	10586	D_then_T400-Tx16	N	Kept components	PCT
Drug	Sequential_dox_trs	D_then_T400	Cell_line.Tx16	Plate.99	PDIA2	0.85	0.0013797552647059	pearson	1	Ttest_pvalue	Coefficient_of_eigenassay	SVD_pCMs_drugs	NoPrepr	SVD	6954	D_then_T400-Tx16	N	Kept components	PCT
Drug	Sequential_dox_trs	D_then_T400	Cell_line.Tx16	Plate.99	PDIA3	0.85	-0.00168760173137695	pearson	1	Ttest_pvalue	Coefficient_of_eigenassay	SVD_pCMs_drugs	NoPrepr	SVD	5625	D_then_T400-Tx16	N	Kept components	PCT
Drug	Sequential_dox_trs	D_then_T400	Cell_line.Tx16	Plate.99	PDIA4	0.85	0.00096650205147053	pearson	1	Ttest_pvalue	Coefficient_of_eigenassay	SVD_pCMs_drugs	NoPrepr	SVD	9040	D_then_T400-Tx16	N	Kept components	PCT
Drug	Sequential_dox_trs	D_then_T400	Cell_line.Tx16	Plate.99	PDIA5	0.85	0.00412277706532733	pearson	1	Ttest_pvalue	Coefficient_of_eigenassay	SVD_pCMs_drugs	NoPrepr	SVD	1091	D_then_T400-Tx16	N	Kept components	PCT
Drug	Sequential_dox_trs	D_then_T400	Cell_line.Tx16	Plate.99	PDIA6	0.85	0.000787431391282403	pearson	1	Ttest_pvalue	Coefficient_of_eigenassay	SVD_pCMs_drugs	NoPrepr	SVD	10053	D_then_T400-Tx16	N	Kept components	PCT
Drug	Sequential_dox_trs	D_then_T400	Cell_line.Tx16	Plate.99	PDIK1L	0.85	0.00224875382718502	pearson	1	Ttest_pvalue	Coefficient_of_eigenassay	SVD_pCMs_drugs	NoPrepr	SVD	3872	D_then_T400-Tx16	N	Kept components	PCT
Drug	Sequential_dox_trs	D_then_T400	Cell_line.Tx16	Plate.99	PDK1	0.85	-0.00279293604176891	pearson	1	Ttest_pvalue	Coefficient_of_eigenassay	SVD_pCMs_drugs	NoPrepr	SVD	2638	D_then_T400-Tx16	N	Kept components	PCT
Drug	Sequential_dox_trs	D_then_T400	Cell_line.Tx16	Plate.99	PDK2	0.85	-0.000471934896631553	pearson	1	Ttest_pvalue	Coefficient_of_eigenassay	SVD_pCMs_drugs	NoPrepr	SVD	12048	D_then_T400-Tx16	N	Kept components	PCT
Drug	Sequential_dox_trs	D_then_T400	Cell_line.Tx16	Plate.99	PDK3	0.85	-0.00410624817160167	pearson	1	Ttest_pvalue	Coefficient_of_eigenassay	SVD_pCMs_drugs	NoPrepr	SVD	1108	D_then_T400-Tx16	N	Kept components	PCT
Drug	Sequential_dox_trs	D_then_T400	Cell_line.Tx16	Plate.99	PDK4	0.85	-0.000812432832814954	pearson	1	Ttest_pvalue	Coefficient_of_eigenassay	SVD_pCMs_drugs	NoPrepr	SVD	9911	D_then_T400-Tx16	N	Kept components	PCT
Drug	Sequential_dox_trs	D_then_T400	Cell_line.Tx16	Plate.99	PDLIM1	0.85	-0.00362428028193465	pearson	1	Ttest_pvalue	Coefficient_of_eigenassay	SVD_pCMs_drugs	NoPrepr	SVD	1480	D_then_T400-Tx16	N	Kept components	PCT
Drug	Sequential_dox_trs	D_then_T400	Cell_line.Tx16	Plate.99	PDLIM2	0.85	0.00287801566550818	pearson	1	Ttest_pvalue	Coefficient_of_eigenassay	SVD_pCMs_drugs	NoPrepr	SVD	2483	D_then_T400-Tx16	N	Kept components	PCT
Drug	Sequential_dox_trs	D_then_T400	Cell_line.Tx16	Plate.99	PDLIM3	0.85	0.00539890489737894	pearson	1	Ttest_pvalue	Coefficient_of_eigenassay	SVD_pCMs_drugs	NoPrepr	SVD	491	D_then_T400-Tx16	N	Kept components	PCT
Drug	Sequential_dox_trs	D_then_T400	Cell_line.Tx16	Plate.99	PDLIM4	0.85	-0.00320275122631983	pearson	1	Ttest_pvalue	Coefficient_of_eigenassay	SVD_pCMs_drugs	NoPrepr	SVD	1973	D_then_T400-Tx16	N	Kept components	PCT
Drug	Sequential_dox_trs	D_then_T400	Cell_line.Tx16	Plate.99	PDLIM5	0.85	0.00431661458488043	pearson	1	Ttest_pvalue	Coefficient_of_eigenassay	SVD_pCMs_drugs	NoPrepr	SVD	956	D_then_T400-Tx16	N	Kept components	PCT
Drug	Sequential_dox_trs	D_then_T400	Cell_line.Tx16	Plate.99	PDLIM7	0.85	0.000687913834509911	pearson	1	Ttest_pvalue	Coefficient_of_eigenassay	SVD_pCMs_drugs	NoPrepr	SVD	10683	D_then_T400-Tx16	N	Kept components	PCT
Drug	Sequential_dox_trs	D_then_T400	Cell_line.Tx16	Plate.99	PDP1	0.85	-0.00389148406431612	pearson	1	Ttest_pvalue	Coefficient_of_eigenassay	SVD_pCMs_drugs	NoPrepr	SVD	1250	D_then_T400-Tx16	N	Kept components	PCT
Drug	Sequential_dox_trs	D_then_T400	Cell_line.Tx16	Plate.99	PDP2	0.85	0.000669337318401889	pearson	1	Ttest_pvalue	Coefficient_of_eigenassay	SVD_pCMs_drugs	NoPrepr	SVD	10798	D_then_T400-Tx16	N	Kept components	PCT
Drug	Sequential_dox_trs	D_then_T400	Cell_line.Tx16	Plate.99	PDPK1	0.85	0.000847644446591296	pearson	1	Ttest_pvalue	Coefficient_of_eigenassay	SVD_pCMs_drugs	NoPrepr	SVD	9691	D_then_T400-Tx16	N	Kept components	PCT
Drug	Sequential_dox_trs	D_then_T400	Cell_line.Tx16	Plate.99	PDPN	0.85	-0.00277458281100252	pearson	1	Ttest_pvalue	Coefficient_of_eigenassay	SVD_pCMs_drugs	NoPrepr	SVD	2667	D_then_T400-Tx16	N	Kept components	PCT
Drug	Sequential_dox_trs	D_then_T400	Cell_line.Tx16	Plate.99	PDPR	0.85	-0.00195125684415193	pearson	1	Ttest_pvalue	Coefficient_of_eigenassay	SVD_pCMs_drugs	NoPrepr	SVD	4751	D_then_T400-Tx16	N	Kept components	PCT
Drug	Sequential_dox_trs	D_then_T400	Cell_line.Tx16	Plate.99	PDRG1	0.85	-0.000225433668976713	pearson	1	Ttest_pvalue	Coefficient_of_eigenassay	SVD_pCMs_drugs	NoPrepr	SVD	13665	D_then_T400-Tx16	N	Kept components	PCT
Drug	Sequential_dox_trs	D_then_T400	Cell_line.Tx16	Plate.99	PDS5A	0.85	0.00126413285644954	pearson	1	Ttest_pvalue	Coefficient_of_eigenassay	SVD_pCMs_drugs	NoPrepr	SVD	7489	D_then_T400-Tx16	N	Kept components	PCT
Drug	Sequential_dox_trs	D_then_T400	Cell_line.Tx16	Plate.99	PDS5B	0.85	-0.00178736642643496	pearson	1	Ttest_pvalue	Coefficient_of_eigenassay	SVD_pCMs_drugs	NoPrepr	SVD	5289	D_then_T400-Tx16	N	Kept components	PCT
Drug	Sequential_dox_trs	D_then_T400	Cell_line.Tx16	Plate.99	PDSS1	0.85	0.00216142173820893	pearson	1	Ttest_pvalue	Coefficient_of_eigenassay	SVD_pCMs_drugs	NoPrepr	SVD	4082	D_then_T400-Tx16	N	Kept components	PCT
Drug	Sequential_dox_trs	D_then_T400	Cell_line.Tx16	Plate.99	PDSS2	0.85	0.00184497109570379	pearson	1	Ttest_pvalue	Coefficient_of_eigenassay	SVD_pCMs_drugs	NoPrepr	SVD	5086	D_then_T400-Tx16	N	Kept components	PCT
Drug	Sequential_dox_trs	D_then_T400	Cell_line.Tx16	Plate.99	PDXDC1	0.85	0.000839624968285037	pearson	1	Ttest_pvalue	Coefficient_of_eigenassay	SVD_pCMs_drugs	NoPrepr	SVD	9745	D_then_T400-Tx16	N	Kept components	PCT
Drug	Sequential_dox_trs	D_then_T400	Cell_line.Tx16	Plate.99	PDXK	0.85	-0.00053693604066348	pearson	1	Ttest_pvalue	Coefficient_of_eigenassay	SVD_pCMs_drugs	NoPrepr	SVD	11614	D_then_T400-Tx16	N	Kept components	PCT
Drug	Sequential_dox_trs	D_then_T400	Cell_line.Tx16	Plate.99	PDXP	0.85	-0.00368870582465347	pearson	1	Ttest_pvalue	Coefficient_of_eigenassay	SVD_pCMs_drugs	NoPrepr	SVD	1412	D_then_T400-Tx16	N	Kept components	PCT
Drug	Sequential_dox_trs	D_then_T400	Cell_line.Tx16	Plate.99	PDYN	0.85	0.000154809787787964	pearson	1	Ttest_pvalue	Coefficient_of_eigenassay	SVD_pCMs_drugs	NoPrepr	SVD	14133	D_then_T400-Tx16	N	Kept components	PCT
Drug	Sequential_dox_trs	D_then_T400	Cell_line.Tx16	Plate.99	PDZD11	0.85	0.0011989366792623	pearson	1	Ttest_pvalue	Coefficient_of_eigenassay	SVD_pCMs_drugs	NoPrepr	SVD	7791	D_then_T400-Tx16	N	Kept components	PCT
Drug	Sequential_dox_trs	D_then_T400	Cell_line.Tx16	Plate.99	PDZD2	0.85	0.00596993062785677	pearson	1	Ttest_pvalue	Coefficient_of_eigenassay	SVD_pCMs_drugs	NoPrepr	SVD	360	D_then_T400-Tx16	N	Kept components	PCT
Drug	Sequential_dox_trs	D_then_T400	Cell_line.Tx16	Plate.99	PDZD4	0.85	0.000246248880527756	pearson	1	Ttest_pvalue	Coefficient_of_eigenassay	SVD_pCMs_drugs	NoPrepr	SVD	13520	D_then_T400-Tx16	N	Kept components	PCT
Drug	Sequential_dox_trs	D_then_T400	Cell_line.Tx16	Plate.99	PDZD7	0.85	0.00105746756760001	pearson	1	Ttest_pvalue	Coefficient_of_eigenassay	SVD_pCMs_drugs	NoPrepr	SVD	8532	D_then_T400-Tx16	N	Kept components	PCT
Drug	Sequential_dox_trs	D_then_T400	Cell_line.Tx16	Plate.99	PDZD8	0.85	-0.00202631392572407	pearson	1	Ttest_pvalue	Coefficient_of_eigenassay	SVD_pCMs_drugs	NoPrepr	SVD	4509	D_then_T400-Tx16	N	Kept components	PCT
Drug	Sequential_dox_trs	D_then_T400	Cell_line.Tx16	Plate.99	PDZD9	0.85	-0.000154701368499044	pearson	1	Ttest_pvalue	Coefficient_of_eigenassay	SVD_pCMs_drugs	NoPrepr	SVD	14134	D_then_T400-Tx16	N	Kept components	PCT
Drug	Sequential_dox_trs	D_then_T400	Cell_line.Tx16	Plate.99	PDZK1	0.85	0.000529964776542318	pearson	1	Ttest_pvalue	Coefficient_of_eigenassay	SVD_pCMs_drugs	NoPrepr	SVD	11661	D_then_T400-Tx16	N	Kept components	PCT
Drug	Sequential_dox_trs	D_then_T400	Cell_line.Tx16	Plate.99	PDZRN3	0.85	0.000906425184601897	pearson	1	Ttest_pvalue	Coefficient_of_eigenassay	SVD_pCMs_drugs	NoPrepr	SVD	9361	D_then_T400-Tx16	N	Kept components	PCT
Drug	Sequential_dox_trs	D_then_T400	Cell_line.Tx16	Plate.99	PDZRN4	0.85	-0.00359664751625962	pearson	1	Ttest_pvalue	Coefficient_of_eigenassay	SVD_pCMs_drugs	NoPrepr	SVD	1515	D_then_T400-Tx16	N	Kept components	PCT
Drug	Sequential_dox_trs	D_then_T400	Cell_line.Tx16	Plate.99	PEA15	0.85	4.74542893184209e-05	pearson	1	Ttest_pvalue	Coefficient_of_eigenassay	SVD_pCMs_drugs	NoPrepr	SVD	14885	D_then_T400-Tx16	N	Kept components	PCT
Drug	Sequential_dox_trs	D_then_T400	Cell_line.Tx16	Plate.99	PEAK1	0.85	0.00284029801397874	pearson	1	Ttest_pvalue	Coefficient_of_eigenassay	SVD_pCMs_drugs	NoPrepr	SVD	2556	D_then_T400-Tx16	N	Kept components	PCT
Drug	Sequential_dox_trs	D_then_T400	Cell_line.Tx16	Plate.99	PEAK3	0.85	-0.001291042629311	pearson	1	Ttest_pvalue	Coefficient_of_eigenassay	SVD_pCMs_drugs	NoPrepr	SVD	7365	D_then_T400-Tx16	N	Kept components	PCT
Drug	Sequential_dox_trs	D_then_T400	Cell_line.Tx16	Plate.99	PEAR1	0.85	0.0016940133783967	pearson	1	Ttest_pvalue	Coefficient_of_eigenassay	SVD_pCMs_drugs	NoPrepr	SVD	5596	D_then_T400-Tx16	N	Kept components	PCT
Drug	Sequential_dox_trs	D_then_T400	Cell_line.Tx16	Plate.99	PEBP1	0.85	0.000163978378447686	pearson	1	Ttest_pvalue	Coefficient_of_eigenassay	SVD_pCMs_drugs	NoPrepr	SVD	14070	D_then_T400-Tx16	N	Kept components	PCT
Drug	Sequential_dox_trs	D_then_T400	Cell_line.Tx16	Plate.99	PEBP4	0.85	0.00375348331247014	pearson	1	Ttest_pvalue	Coefficient_of_eigenassay	SVD_pCMs_drugs	NoPrepr	SVD	1368	D_then_T400-Tx16	N	Kept components	PCT
Drug	Sequential_dox_trs	D_then_T400	Cell_line.Tx16	Plate.99	PECAM1	0.85	-0.000899362530638272	pearson	1	Ttest_pvalue	Coefficient_of_eigenassay	SVD_pCMs_drugs	NoPrepr	SVD	9403	D_then_T400-Tx16	N	Kept components	PCT
Drug	Sequential_dox_trs	D_then_T400	Cell_line.Tx16	Plate.99	PECR	0.85	0.00134001759943238	pearson	1	Ttest_pvalue	Coefficient_of_eigenassay	SVD_pCMs_drugs	NoPrepr	SVD	7148	D_then_T400-Tx16	N	Kept components	PCT
Drug	Sequential_dox_trs	D_then_T400	Cell_line.Tx16	Plate.99	PEF1	0.85	-8.47674053975291e-05	pearson	1	Ttest_pvalue	Coefficient_of_eigenassay	SVD_pCMs_drugs	NoPrepr	SVD	14618	D_then_T400-Tx16	N	Kept components	PCT
Drug	Sequential_dox_trs	D_then_T400	Cell_line.Tx16	Plate.99	PEG10	0.85	0.000118016466148034	pearson	1	Ttest_pvalue	Coefficient_of_eigenassay	SVD_pCMs_drugs	NoPrepr	SVD	14384	D_then_T400-Tx16	N	Kept components	PCT
Drug	Sequential_dox_trs	D_then_T400	Cell_line.Tx16	Plate.99	PELI1	0.85	-0.000759515454718982	pearson	1	Ttest_pvalue	Coefficient_of_eigenassay	SVD_pCMs_drugs	NoPrepr	SVD	10217	D_then_T400-Tx16	N	Kept components	PCT
Drug	Sequential_dox_trs	D_then_T400	Cell_line.Tx16	Plate.99	PELI2	0.85	-0.00262373105699676	pearson	1	Ttest_pvalue	Coefficient_of_eigenassay	SVD_pCMs_drugs	NoPrepr	SVD	2974	D_then_T400-Tx16	N	Kept components	PCT
Drug	Sequential_dox_trs	D_then_T400	Cell_line.Tx16	Plate.99	PELI3	0.85	0.00144678075099999	pearson	1	Ttest_pvalue	Coefficient_of_eigenassay	SVD_pCMs_drugs	NoPrepr	SVD	6653	D_then_T400-Tx16	N	Kept components	PCT
Drug	Sequential_dox_trs	D_then_T400	Cell_line.Tx16	Plate.99	PELO	0.85	0.00122412248511496	pearson	1	Ttest_pvalue	Coefficient_of_eigenassay	SVD_pCMs_drugs	NoPrepr	SVD	7682	D_then_T400-Tx16	N	Kept components	PCT
Drug	Sequential_dox_trs	D_then_T400	Cell_line.Tx16	Plate.99	PELP1	0.85	-0.00169083774356988	pearson	1	Ttest_pvalue	Coefficient_of_eigenassay	SVD_pCMs_drugs	NoPrepr	SVD	5608	D_then_T400-Tx16	N	Kept components	PCT
Drug	Sequential_dox_trs	D_then_T400	Cell_line.Tx16	Plate.99	PEMT	0.85	0.00404300443430761	pearson	1	Ttest_pvalue	Coefficient_of_eigenassay	SVD_pCMs_drugs	NoPrepr	SVD	1144	D_then_T400-Tx16	N	Kept components	PCT
Drug	Sequential_dox_trs	D_then_T400	Cell_line.Tx16	Plate.99	PENK	0.85	0.000582412785665221	pearson	1	Ttest_pvalue	Coefficient_of_eigenassay	SVD_pCMs_drugs	NoPrepr	SVD	11319	D_then_T400-Tx16	N	Kept components	PCT
Drug	Sequential_dox_trs	D_then_T400	Cell_line.Tx16	Plate.99	PEPD	0.85	0.000855464483947802	pearson	1	Ttest_pvalue	Coefficient_of_eigenassay	SVD_pCMs_drugs	NoPrepr	SVD	9647	D_then_T400-Tx16	N	Kept components	PCT
Drug	Sequential_dox_trs	D_then_T400	Cell_line.Tx16	Plate.99	PER1	0.85	-0.00213110658807782	pearson	1	Ttest_pvalue	Coefficient_of_eigenassay	SVD_pCMs_drugs	NoPrepr	SVD	4163	D_then_T400-Tx16	N	Kept components	PCT
Drug	Sequential_dox_trs	D_then_T400	Cell_line.Tx16	Plate.99	PER2	0.85	-0.000974754118834689	pearson	1	Ttest_pvalue	Coefficient_of_eigenassay	SVD_pCMs_drugs	NoPrepr	SVD	8990	D_then_T400-Tx16	N	Kept components	PCT
Drug	Sequential_dox_trs	D_then_T400	Cell_line.Tx16	Plate.99	PER3	0.85	-0.00233806414566675	pearson	1	Ttest_pvalue	Coefficient_of_eigenassay	SVD_pCMs_drugs	NoPrepr	SVD	3636	D_then_T400-Tx16	N	Kept components	PCT
Drug	Sequential_dox_trs	D_then_T400	Cell_line.Tx16	Plate.99	PERP	0.85	0.00265065555842763	pearson	1	Ttest_pvalue	Coefficient_of_eigenassay	SVD_pCMs_drugs	NoPrepr	SVD	2910	D_then_T400-Tx16	N	Kept components	PCT
Drug	Sequential_dox_trs	D_then_T400	Cell_line.Tx16	Plate.99	PES1	0.85	0.000701994653984593	pearson	1	Ttest_pvalue	Coefficient_of_eigenassay	SVD_pCMs_drugs	NoPrepr	SVD	10596	D_then_T400-Tx16	N	Kept components	PCT
Drug	Sequential_dox_trs	D_then_T400	Cell_line.Tx16	Plate.99	PET100	0.85	-0.00425235411013505	pearson	1	Ttest_pvalue	Coefficient_of_eigenassay	SVD_pCMs_drugs	NoPrepr	SVD	1002	D_then_T400-Tx16	N	Kept components	PCT
Drug	Sequential_dox_trs	D_then_T400	Cell_line.Tx16	Plate.99	PET117	0.85	0.00133042475204537	pearson	1	Ttest_pvalue	Coefficient_of_eigenassay	SVD_pCMs_drugs	NoPrepr	SVD	7191	D_then_T400-Tx16	N	Kept components	PCT
Drug	Sequential_dox_trs	D_then_T400	Cell_line.Tx16	Plate.99	PEX1	0.85	0.00123590821444067	pearson	1	Ttest_pvalue	Coefficient_of_eigenassay	SVD_pCMs_drugs	NoPrepr	SVD	7632	D_then_T400-Tx16	N	Kept components	PCT
Drug	Sequential_dox_trs	D_then_T400	Cell_line.Tx16	Plate.99	PEX10	0.85	-0.00152349222091648	pearson	1	Ttest_pvalue	Coefficient_of_eigenassay	SVD_pCMs_drugs	NoPrepr	SVD	6294	D_then_T400-Tx16	N	Kept components	PCT
Drug	Sequential_dox_trs	D_then_T400	Cell_line.Tx16	Plate.99	PEX11A	0.85	0.00348624908054721	pearson	1	Ttest_pvalue	Coefficient_of_eigenassay	SVD_pCMs_drugs	NoPrepr	SVD	1640	D_then_T400-Tx16	N	Kept components	PCT
Drug	Sequential_dox_trs	D_then_T400	Cell_line.Tx16	Plate.99	PEX11B	0.85	0.000472140722523833	pearson	1	Ttest_pvalue	Coefficient_of_eigenassay	SVD_pCMs_drugs	NoPrepr	SVD	12044	D_then_T400-Tx16	N	Kept components	PCT
Drug	Sequential_dox_trs	D_then_T400	Cell_line.Tx16	Plate.99	PEX11G	0.85	-0.00613187566670337	pearson	1	Ttest_pvalue	Coefficient_of_eigenassay	SVD_pCMs_drugs	NoPrepr	SVD	333	D_then_T400-Tx16	N	Kept components	PCT
Drug	Sequential_dox_trs	D_then_T400	Cell_line.Tx16	Plate.99	PEX12	0.85	0.000867400620662433	pearson	1	Ttest_pvalue	Coefficient_of_eigenassay	SVD_pCMs_drugs	NoPrepr	SVD	9582	D_then_T400-Tx16	N	Kept components	PCT
Drug	Sequential_dox_trs	D_then_T400	Cell_line.Tx16	Plate.99	PEX13	0.85	0.000597170269612001	pearson	1	Ttest_pvalue	Coefficient_of_eigenassay	SVD_pCMs_drugs	NoPrepr	SVD	11239	D_then_T400-Tx16	N	Kept components	PCT
Drug	Sequential_dox_trs	D_then_T400	Cell_line.Tx16	Plate.99	PEX14	0.85	0.000179325726814788	pearson	1	Ttest_pvalue	Coefficient_of_eigenassay	SVD_pCMs_drugs	NoPrepr	SVD	13958	D_then_T400-Tx16	N	Kept components	PCT
Drug	Sequential_dox_trs	D_then_T400	Cell_line.Tx16	Plate.99	PEX16	0.85	0.000885953260308607	pearson	1	Ttest_pvalue	Coefficient_of_eigenassay	SVD_pCMs_drugs	NoPrepr	SVD	9477	D_then_T400-Tx16	N	Kept components	PCT
Drug	Sequential_dox_trs	D_then_T400	Cell_line.Tx16	Plate.99	PEX19	0.85	0.00206464846966335	pearson	1	Ttest_pvalue	Coefficient_of_eigenassay	SVD_pCMs_drugs	NoPrepr	SVD	4373	D_then_T400-Tx16	N	Kept components	PCT
Drug	Sequential_dox_trs	D_then_T400	Cell_line.Tx16	Plate.99	PEX2	0.85	0.00118183449878869	pearson	1	Ttest_pvalue	Coefficient_of_eigenassay	SVD_pCMs_drugs	NoPrepr	SVD	7880	D_then_T400-Tx16	N	Kept components	PCT
Drug	Sequential_dox_trs	D_then_T400	Cell_line.Tx16	Plate.99	PEX26	0.85	-0.00179746216087996	pearson	1	Ttest_pvalue	Coefficient_of_eigenassay	SVD_pCMs_drugs	NoPrepr	SVD	5255	D_then_T400-Tx16	N	Kept components	PCT
Drug	Sequential_dox_trs	D_then_T400	Cell_line.Tx16	Plate.99	PEX3	0.85	0.000845920618416919	pearson	1	Ttest_pvalue	Coefficient_of_eigenassay	SVD_pCMs_drugs	NoPrepr	SVD	9704	D_then_T400-Tx16	N	Kept components	PCT
Drug	Sequential_dox_trs	D_then_T400	Cell_line.Tx16	Plate.99	PEX5	0.85	0.00167349076774336	pearson	1	Ttest_pvalue	Coefficient_of_eigenassay	SVD_pCMs_drugs	NoPrepr	SVD	5679	D_then_T400-Tx16	N	Kept components	PCT
Drug	Sequential_dox_trs	D_then_T400	Cell_line.Tx16	Plate.99	PEX5L	0.85	0.00351773517868094	pearson	1	Ttest_pvalue	Coefficient_of_eigenassay	SVD_pCMs_drugs	NoPrepr	SVD	1604	D_then_T400-Tx16	N	Kept components	PCT
Drug	Sequential_dox_trs	D_then_T400	Cell_line.Tx16	Plate.99	PEX6	0.85	-0.00366104357619713	pearson	1	Ttest_pvalue	Coefficient_of_eigenassay	SVD_pCMs_drugs	NoPrepr	SVD	1438	D_then_T400-Tx16	N	Kept components	PCT
Drug	Sequential_dox_trs	D_then_T400	Cell_line.Tx16	Plate.99	PEX7	0.85	0.000779311242082947	pearson	1	Ttest_pvalue	Coefficient_of_eigenassay	SVD_pCMs_drugs	NoPrepr	SVD	10089	D_then_T400-Tx16	N	Kept components	PCT
Drug	Sequential_dox_trs	D_then_T400	Cell_line.Tx16	Plate.99	PFAS	0.85	-0.000760671609333297	pearson	1	Ttest_pvalue	Coefficient_of_eigenassay	SVD_pCMs_drugs	NoPrepr	SVD	10208	D_then_T400-Tx16	N	Kept components	PCT
Drug	Sequential_dox_trs	D_then_T400	Cell_line.Tx16	Plate.99	PFDN1	0.85	0.00217519940130256	pearson	1	Ttest_pvalue	Coefficient_of_eigenassay	SVD_pCMs_drugs	NoPrepr	SVD	4050	D_then_T400-Tx16	N	Kept components	PCT
Drug	Sequential_dox_trs	D_then_T400	Cell_line.Tx16	Plate.99	PFDN2	0.85	-0.000493945441994615	pearson	1	Ttest_pvalue	Coefficient_of_eigenassay	SVD_pCMs_drugs	NoPrepr	SVD	11896	D_then_T400-Tx16	N	Kept components	PCT
Drug	Sequential_dox_trs	D_then_T400	Cell_line.Tx16	Plate.99	PFDN4	0.85	-0.00560695094085679	pearson	1	Ttest_pvalue	Coefficient_of_eigenassay	SVD_pCMs_drugs	NoPrepr	SVD	423	D_then_T400-Tx16	N	Kept components	PCT
Drug	Sequential_dox_trs	D_then_T400	Cell_line.Tx16	Plate.99	PFDN5	0.85	-0.000558135893773846	pearson	1	Ttest_pvalue	Coefficient_of_eigenassay	SVD_pCMs_drugs	NoPrepr	SVD	11465	D_then_T400-Tx16	N	Kept components	PCT
Drug	Sequential_dox_trs	D_then_T400	Cell_line.Tx16	Plate.99	PFKFB1	0.85	-0.000655577124257513	pearson	1	Ttest_pvalue	Coefficient_of_eigenassay	SVD_pCMs_drugs	NoPrepr	SVD	10864	D_then_T400-Tx16	N	Kept components	PCT
Drug	Sequential_dox_trs	D_then_T400	Cell_line.Tx16	Plate.99	PFKFB2	0.85	0.00081444728419941	pearson	1	Ttest_pvalue	Coefficient_of_eigenassay	SVD_pCMs_drugs	NoPrepr	SVD	9900	D_then_T400-Tx16	N	Kept components	PCT
Drug	Sequential_dox_trs	D_then_T400	Cell_line.Tx16	Plate.99	PFKFB3	0.85	0.000582355943853727	pearson	1	Ttest_pvalue	Coefficient_of_eigenassay	SVD_pCMs_drugs	NoPrepr	SVD	11320	D_then_T400-Tx16	N	Kept components	PCT
Drug	Sequential_dox_trs	D_then_T400	Cell_line.Tx16	Plate.99	PFKFB4	0.85	-0.00758385002579377	pearson	1	Ttest_pvalue	Coefficient_of_eigenassay	SVD_pCMs_drugs	NoPrepr	SVD	155	D_then_T400-Tx16	N	Kept components	PCT
Drug	Sequential_dox_trs	D_then_T400	Cell_line.Tx16	Plate.99	PFKL	0.85	0.00248926865084643	pearson	1	Ttest_pvalue	Coefficient_of_eigenassay	SVD_pCMs_drugs	NoPrepr	SVD	3276	D_then_T400-Tx16	N	Kept components	PCT
Drug	Sequential_dox_trs	D_then_T400	Cell_line.Tx16	Plate.99	PFKM	0.85	0.000550024327280649	pearson	1	Ttest_pvalue	Coefficient_of_eigenassay	SVD_pCMs_drugs	NoPrepr	SVD	11510	D_then_T400-Tx16	N	Kept components	PCT
Drug	Sequential_dox_trs	D_then_T400	Cell_line.Tx16	Plate.99	PFKP	0.85	-0.00205376659516883	pearson	1	Ttest_pvalue	Coefficient_of_eigenassay	SVD_pCMs_drugs	NoPrepr	SVD	4411	D_then_T400-Tx16	N	Kept components	PCT
Drug	Sequential_dox_trs	D_then_T400	Cell_line.Tx16	Plate.99	PFN1	0.85	0.00182114383682019	pearson	1	Ttest_pvalue	Coefficient_of_eigenassay	SVD_pCMs_drugs	NoPrepr	SVD	5167	D_then_T400-Tx16	N	Kept components	PCT
Drug	Sequential_dox_trs	D_then_T400	Cell_line.Tx16	Plate.99	PFN2	0.85	-0.0011402891373165	pearson	1	Ttest_pvalue	Coefficient_of_eigenassay	SVD_pCMs_drugs	NoPrepr	SVD	8097	D_then_T400-Tx16	N	Kept components	PCT
Drug	Sequential_dox_trs	D_then_T400	Cell_line.Tx16	Plate.99	PFN4	0.85	0.000451870113888333	pearson	1	Ttest_pvalue	Coefficient_of_eigenassay	SVD_pCMs_drugs	NoPrepr	SVD	12169	D_then_T400-Tx16	N	Kept components	PCT
Drug	Sequential_dox_trs	D_then_T400	Cell_line.Tx16	Plate.99	PGAM1	0.85	0.00173536155930554	pearson	1	Ttest_pvalue	Coefficient_of_eigenassay	SVD_pCMs_drugs	NoPrepr	SVD	5462	D_then_T400-Tx16	N	Kept components	PCT
Drug	Sequential_dox_trs	D_then_T400	Cell_line.Tx16	Plate.99	PGAM2	0.85	0.00334774036912012	pearson	1	Ttest_pvalue	Coefficient_of_eigenassay	SVD_pCMs_drugs	NoPrepr	SVD	1786	D_then_T400-Tx16	N	Kept components	PCT
Drug	Sequential_dox_trs	D_then_T400	Cell_line.Tx16	Plate.99	PGAM5	0.85	0.000843928567556453	pearson	1	Ttest_pvalue	Coefficient_of_eigenassay	SVD_pCMs_drugs	NoPrepr	SVD	9716	D_then_T400-Tx16	N	Kept components	PCT
Drug	Sequential_dox_trs	D_then_T400	Cell_line.Tx16	Plate.99	PGAP1	0.85	-0.0030160591991989	pearson	1	Ttest_pvalue	Coefficient_of_eigenassay	SVD_pCMs_drugs	NoPrepr	SVD	2264	D_then_T400-Tx16	N	Kept components	PCT
Drug	Sequential_dox_trs	D_then_T400	Cell_line.Tx16	Plate.99	PGAP2	0.85	-0.0016406136560082	pearson	1	Ttest_pvalue	Coefficient_of_eigenassay	SVD_pCMs_drugs	NoPrepr	SVD	5800	D_then_T400-Tx16	N	Kept components	PCT
Drug	Sequential_dox_trs	D_then_T400	Cell_line.Tx16	Plate.99	PGAP3	0.85	0.00213651673269591	pearson	1	Ttest_pvalue	Coefficient_of_eigenassay	SVD_pCMs_drugs	NoPrepr	SVD	4152	D_then_T400-Tx16	N	Kept components	PCT
Drug	Sequential_dox_trs	D_then_T400	Cell_line.Tx16	Plate.99	PGBD1	0.85	-0.000223811806695727	pearson	1	Ttest_pvalue	Coefficient_of_eigenassay	SVD_pCMs_drugs	NoPrepr	SVD	13676	D_then_T400-Tx16	N	Kept components	PCT
Drug	Sequential_dox_trs	D_then_T400	Cell_line.Tx16	Plate.99	PGBD2	0.85	-0.000351163271965211	pearson	1	Ttest_pvalue	Coefficient_of_eigenassay	SVD_pCMs_drugs	NoPrepr	SVD	12801	D_then_T400-Tx16	N	Kept components	PCT
Drug	Sequential_dox_trs	D_then_T400	Cell_line.Tx16	Plate.99	PGBD4	0.85	-0.00383465903966322	pearson	1	Ttest_pvalue	Coefficient_of_eigenassay	SVD_pCMs_drugs	NoPrepr	SVD	1295	D_then_T400-Tx16	N	Kept components	PCT
Drug	Sequential_dox_trs	D_then_T400	Cell_line.Tx16	Plate.99	PGBD5	0.85	0.00323296080748527	pearson	1	Ttest_pvalue	Coefficient_of_eigenassay	SVD_pCMs_drugs	NoPrepr	SVD	1934	D_then_T400-Tx16	N	Kept components	PCT
Drug	Sequential_dox_trs	D_then_T400	Cell_line.Tx16	Plate.99	PGD	0.85	-0.000241969410704242	pearson	1	Ttest_pvalue	Coefficient_of_eigenassay	SVD_pCMs_drugs	NoPrepr	SVD	13553	D_then_T400-Tx16	N	Kept components	PCT
Drug	Sequential_dox_trs	D_then_T400	Cell_line.Tx16	Plate.99	PGF	0.85	-0.000379959451099085	pearson	1	Ttest_pvalue	Coefficient_of_eigenassay	SVD_pCMs_drugs	NoPrepr	SVD	12599	D_then_T400-Tx16	N	Kept components	PCT
Drug	Sequential_dox_trs	D_then_T400	Cell_line.Tx16	Plate.99	PGGHG	0.85	-0.000784582964397122	pearson	1	Ttest_pvalue	Coefficient_of_eigenassay	SVD_pCMs_drugs	NoPrepr	SVD	10060	D_then_T400-Tx16	N	Kept components	PCT
Drug	Sequential_dox_trs	D_then_T400	Cell_line.Tx16	Plate.99	PGGT1B	0.85	-0.00143960285349483	pearson	1	Ttest_pvalue	Coefficient_of_eigenassay	SVD_pCMs_drugs	NoPrepr	SVD	6689	D_then_T400-Tx16	N	Kept components	PCT
Drug	Sequential_dox_trs	D_then_T400	Cell_line.Tx16	Plate.99	PGK1	0.85	-0.00117204434525436	pearson	1	Ttest_pvalue	Coefficient_of_eigenassay	SVD_pCMs_drugs	NoPrepr	SVD	7927	D_then_T400-Tx16	N	Kept components	PCT
Drug	Sequential_dox_trs	D_then_T400	Cell_line.Tx16	Plate.99	PGLS	0.85	0.00391258471903103	pearson	1	Ttest_pvalue	Coefficient_of_eigenassay	SVD_pCMs_drugs	NoPrepr	SVD	1238	D_then_T400-Tx16	N	Kept components	PCT
Drug	Sequential_dox_trs	D_then_T400	Cell_line.Tx16	Plate.99	PGLYRP1	0.85	-0.00222893170037907	pearson	1	Ttest_pvalue	Coefficient_of_eigenassay	SVD_pCMs_drugs	NoPrepr	SVD	3924	D_then_T400-Tx16	N	Kept components	PCT
Drug	Sequential_dox_trs	D_then_T400	Cell_line.Tx16	Plate.99	PGM1	0.85	-0.00114065371460557	pearson	1	Ttest_pvalue	Coefficient_of_eigenassay	SVD_pCMs_drugs	NoPrepr	SVD	8094	D_then_T400-Tx16	N	Kept components	PCT
Drug	Sequential_dox_trs	D_then_T400	Cell_line.Tx16	Plate.99	PGM2	0.85	-0.000536469730512242	pearson	1	Ttest_pvalue	Coefficient_of_eigenassay	SVD_pCMs_drugs	NoPrepr	SVD	11618	D_then_T400-Tx16	N	Kept components	PCT
Drug	Sequential_dox_trs	D_then_T400	Cell_line.Tx16	Plate.99	PGM2L1	0.85	0.00019178574179537	pearson	1	Ttest_pvalue	Coefficient_of_eigenassay	SVD_pCMs_drugs	NoPrepr	SVD	13885	D_then_T400-Tx16	N	Kept components	PCT
Drug	Sequential_dox_trs	D_then_T400	Cell_line.Tx16	Plate.99	PGM3	0.85	-0.00017519105591598	pearson	1	Ttest_pvalue	Coefficient_of_eigenassay	SVD_pCMs_drugs	NoPrepr	SVD	13998	D_then_T400-Tx16	N	Kept components	PCT
Drug	Sequential_dox_trs	D_then_T400	Cell_line.Tx16	Plate.99	PGM5	0.85	-0.00105735061189287	pearson	1	Ttest_pvalue	Coefficient_of_eigenassay	SVD_pCMs_drugs	NoPrepr	SVD	8533	D_then_T400-Tx16	N	Kept components	PCT
Drug	Sequential_dox_trs	D_then_T400	Cell_line.Tx16	Plate.99	PGP	0.85	0.00116151006371305	pearson	1	Ttest_pvalue	Coefficient_of_eigenassay	SVD_pCMs_drugs	NoPrepr	SVD	7990	D_then_T400-Tx16	N	Kept components	PCT
Drug	Sequential_dox_trs	D_then_T400	Cell_line.Tx16	Plate.99	PGPEP1	0.85	-0.000371000325669796	pearson	1	Ttest_pvalue	Coefficient_of_eigenassay	SVD_pCMs_drugs	NoPrepr	SVD	12659	D_then_T400-Tx16	N	Kept components	PCT
Drug	Sequential_dox_trs	D_then_T400	Cell_line.Tx16	Plate.99	PGR	0.85	-0.000240141409772074	pearson	1	Ttest_pvalue	Coefficient_of_eigenassay	SVD_pCMs_drugs	NoPrepr	SVD	13568	D_then_T400-Tx16	N	Kept components	PCT
Drug	Sequential_dox_trs	D_then_T400	Cell_line.Tx16	Plate.99	PGRMC1	0.85	0.000529041390717732	pearson	1	Ttest_pvalue	Coefficient_of_eigenassay	SVD_pCMs_drugs	NoPrepr	SVD	11665	D_then_T400-Tx16	N	Kept components	PCT
Drug	Sequential_dox_trs	D_then_T400	Cell_line.Tx16	Plate.99	PGRMC2	0.85	0.00108758873294973	pearson	1	Ttest_pvalue	Coefficient_of_eigenassay	SVD_pCMs_drugs	NoPrepr	SVD	8393	D_then_T400-Tx16	N	Kept components	PCT
Drug	Sequential_dox_trs	D_then_T400	Cell_line.Tx16	Plate.99	PGS1	0.85	0.000746788871400436	pearson	1	Ttest_pvalue	Coefficient_of_eigenassay	SVD_pCMs_drugs	NoPrepr	SVD	10299	D_then_T400-Tx16	N	Kept components	PCT
Drug	Sequential_dox_trs	D_then_T400	Cell_line.Tx16	Plate.99	PHACTR1	0.85	-0.000325479249004807	pearson	1	Ttest_pvalue	Coefficient_of_eigenassay	SVD_pCMs_drugs	NoPrepr	SVD	12967	D_then_T400-Tx16	N	Kept components	PCT
Drug	Sequential_dox_trs	D_then_T400	Cell_line.Tx16	Plate.99	PHACTR2	0.85	0.000566847260742188	pearson	1	Ttest_pvalue	Coefficient_of_eigenassay	SVD_pCMs_drugs	NoPrepr	SVD	11405	D_then_T400-Tx16	N	Kept components	PCT
Drug	Sequential_dox_trs	D_then_T400	Cell_line.Tx16	Plate.99	PHACTR3	0.85	0.000424680183566752	pearson	1	Ttest_pvalue	Coefficient_of_eigenassay	SVD_pCMs_drugs	NoPrepr	SVD	12324	D_then_T400-Tx16	N	Kept components	PCT
Drug	Sequential_dox_trs	D_then_T400	Cell_line.Tx16	Plate.99	PHACTR4	0.85	-0.000390267092069286	pearson	1	Ttest_pvalue	Coefficient_of_eigenassay	SVD_pCMs_drugs	NoPrepr	SVD	12534	D_then_T400-Tx16	N	Kept components	PCT
Drug	Sequential_dox_trs	D_then_T400	Cell_line.Tx16	Plate.99	PHAX	0.85	0.00229305557210472	pearson	1	Ttest_pvalue	Coefficient_of_eigenassay	SVD_pCMs_drugs	NoPrepr	SVD	3749	D_then_T400-Tx16	N	Kept components	PCT
Drug	Sequential_dox_trs	D_then_T400	Cell_line.Tx16	Plate.99	PHB	0.85	-0.000692742430746768	pearson	1	Ttest_pvalue	Coefficient_of_eigenassay	SVD_pCMs_drugs	NoPrepr	SVD	10658	D_then_T400-Tx16	N	Kept components	PCT
Drug	Sequential_dox_trs	D_then_T400	Cell_line.Tx16	Plate.99	PHB2	0.85	-0.00223276130229788	pearson	1	Ttest_pvalue	Coefficient_of_eigenassay	SVD_pCMs_drugs	NoPrepr	SVD	3917	D_then_T400-Tx16	N	Kept components	PCT
Drug	Sequential_dox_trs	D_then_T400	Cell_line.Tx16	Plate.99	PHC1	0.85	-0.00158749651263624	pearson	1	Ttest_pvalue	Coefficient_of_eigenassay	SVD_pCMs_drugs	NoPrepr	SVD	5997	D_then_T400-Tx16	N	Kept components	PCT
Drug	Sequential_dox_trs	D_then_T400	Cell_line.Tx16	Plate.99	PHC2	0.85	-0.000693901970073526	pearson	1	Ttest_pvalue	Coefficient_of_eigenassay	SVD_pCMs_drugs	NoPrepr	SVD	10651	D_then_T400-Tx16	N	Kept components	PCT
Drug	Sequential_dox_trs	D_then_T400	Cell_line.Tx16	Plate.99	PHC3	0.85	-0.000502327747060066	pearson	1	Ttest_pvalue	Coefficient_of_eigenassay	SVD_pCMs_drugs	NoPrepr	SVD	11833	D_then_T400-Tx16	N	Kept components	PCT
Drug	Sequential_dox_trs	D_then_T400	Cell_line.Tx16	Plate.99	PHETA1	0.85	-0.00307553104996533	pearson	1	Ttest_pvalue	Coefficient_of_eigenassay	SVD_pCMs_drugs	NoPrepr	SVD	2174	D_then_T400-Tx16	N	Kept components	PCT
Drug	Sequential_dox_trs	D_then_T400	Cell_line.Tx16	Plate.99	PHEX	0.85	0.00170007258586575	pearson	1	Ttest_pvalue	Coefficient_of_eigenassay	SVD_pCMs_drugs	NoPrepr	SVD	5571	D_then_T400-Tx16	N	Kept components	PCT
Drug	Sequential_dox_trs	D_then_T400	Cell_line.Tx16	Plate.99	PHF1	0.85	0.000543048347487928	pearson	1	Ttest_pvalue	Coefficient_of_eigenassay	SVD_pCMs_drugs	NoPrepr	SVD	11562	D_then_T400-Tx16	N	Kept components	PCT
Drug	Sequential_dox_trs	D_then_T400	Cell_line.Tx16	Plate.99	PHF10	0.85	0.00531631464194613	pearson	1	Ttest_pvalue	Coefficient_of_eigenassay	SVD_pCMs_drugs	NoPrepr	SVD	518	D_then_T400-Tx16	N	Kept components	PCT
Drug	Sequential_dox_trs	D_then_T400	Cell_line.Tx16	Plate.99	PHF11	0.85	-4.35088706166981e-05	pearson	1	Ttest_pvalue	Coefficient_of_eigenassay	SVD_pCMs_drugs	NoPrepr	SVD	14915	D_then_T400-Tx16	N	Kept components	PCT
Drug	Sequential_dox_trs	D_then_T400	Cell_line.Tx16	Plate.99	PHF12	0.85	0.00195879758507261	pearson	1	Ttest_pvalue	Coefficient_of_eigenassay	SVD_pCMs_drugs	NoPrepr	SVD	4721	D_then_T400-Tx16	N	Kept components	PCT
Drug	Sequential_dox_trs	D_then_T400	Cell_line.Tx16	Plate.99	PHF13	0.85	0.00123356524390618	pearson	1	Ttest_pvalue	Coefficient_of_eigenassay	SVD_pCMs_drugs	NoPrepr	SVD	7643	D_then_T400-Tx16	N	Kept components	PCT
Drug	Sequential_dox_trs	D_then_T400	Cell_line.Tx16	Plate.99	PHF14	0.85	-0.00540763653703041	pearson	1	Ttest_pvalue	Coefficient_of_eigenassay	SVD_pCMs_drugs	NoPrepr	SVD	486	D_then_T400-Tx16	N	Kept components	PCT
Drug	Sequential_dox_trs	D_then_T400	Cell_line.Tx16	Plate.99	PHF19	0.85	-0.00271874815116485	pearson	1	Ttest_pvalue	Coefficient_of_eigenassay	SVD_pCMs_drugs	NoPrepr	SVD	2774	D_then_T400-Tx16	N	Kept components	PCT
Drug	Sequential_dox_trs	D_then_T400	Cell_line.Tx16	Plate.99	PHF2	0.85	-0.00120521916170476	pearson	1	Ttest_pvalue	Coefficient_of_eigenassay	SVD_pCMs_drugs	NoPrepr	SVD	7766	D_then_T400-Tx16	N	Kept components	PCT
Drug	Sequential_dox_trs	D_then_T400	Cell_line.Tx16	Plate.99	PHF20	0.85	0.000515035791997126	pearson	1	Ttest_pvalue	Coefficient_of_eigenassay	SVD_pCMs_drugs	NoPrepr	SVD	11757	D_then_T400-Tx16	N	Kept components	PCT
Drug	Sequential_dox_trs	D_then_T400	Cell_line.Tx16	Plate.99	PHF20L1	0.85	2.02169783333635e-05	pearson	1	Ttest_pvalue	Coefficient_of_eigenassay	SVD_pCMs_drugs	NoPrepr	SVD	15122	D_then_T400-Tx16	N	Kept components	PCT
Drug	Sequential_dox_trs	D_then_T400	Cell_line.Tx16	Plate.99	PHF21A	0.85	-0.00169107211625611	pearson	1	Ttest_pvalue	Coefficient_of_eigenassay	SVD_pCMs_drugs	NoPrepr	SVD	5607	D_then_T400-Tx16	N	Kept components	PCT
Drug	Sequential_dox_trs	D_then_T400	Cell_line.Tx16	Plate.99	PHF21B	0.85	-0.000503880197079179	pearson	1	Ttest_pvalue	Coefficient_of_eigenassay	SVD_pCMs_drugs	NoPrepr	SVD	11822	D_then_T400-Tx16	N	Kept components	PCT
Drug	Sequential_dox_trs	D_then_T400	Cell_line.Tx16	Plate.99	PHF23	0.85	0.00182877686859105	pearson	1	Ttest_pvalue	Coefficient_of_eigenassay	SVD_pCMs_drugs	NoPrepr	SVD	5139	D_then_T400-Tx16	N	Kept components	PCT
Drug	Sequential_dox_trs	D_then_T400	Cell_line.Tx16	Plate.99	PHF24	0.85	0.00107343425196901	pearson	1	Ttest_pvalue	Coefficient_of_eigenassay	SVD_pCMs_drugs	NoPrepr	SVD	8461	D_then_T400-Tx16	N	Kept components	PCT
Drug	Sequential_dox_trs	D_then_T400	Cell_line.Tx16	Plate.99	PHF3	0.85	-0.000325338519831627	pearson	1	Ttest_pvalue	Coefficient_of_eigenassay	SVD_pCMs_drugs	NoPrepr	SVD	12969	D_then_T400-Tx16	N	Kept components	PCT
Drug	Sequential_dox_trs	D_then_T400	Cell_line.Tx16	Plate.99	PHF5A	0.85	-0.00036860178100098	pearson	1	Ttest_pvalue	Coefficient_of_eigenassay	SVD_pCMs_drugs	NoPrepr	SVD	12671	D_then_T400-Tx16	N	Kept components	PCT
Drug	Sequential_dox_trs	D_then_T400	Cell_line.Tx16	Plate.99	PHF6	0.85	0.000966575783162807	pearson	1	Ttest_pvalue	Coefficient_of_eigenassay	SVD_pCMs_drugs	NoPrepr	SVD	9039	D_then_T400-Tx16	N	Kept components	PCT
Drug	Sequential_dox_trs	D_then_T400	Cell_line.Tx16	Plate.99	PHF7	0.85	-0.00141647919289554	pearson	1	Ttest_pvalue	Coefficient_of_eigenassay	SVD_pCMs_drugs	NoPrepr	SVD	6798	D_then_T400-Tx16	N	Kept components	PCT
Drug	Sequential_dox_trs	D_then_T400	Cell_line.Tx16	Plate.99	PHF8	0.85	0.00267709580398166	pearson	1	Ttest_pvalue	Coefficient_of_eigenassay	SVD_pCMs_drugs	NoPrepr	SVD	2854	D_then_T400-Tx16	N	Kept components	PCT
Drug	Sequential_dox_trs	D_then_T400	Cell_line.Tx16	Plate.99	PHGDH	0.85	-0.00106689522465598	pearson	1	Ttest_pvalue	Coefficient_of_eigenassay	SVD_pCMs_drugs	NoPrepr	SVD	8494	D_then_T400-Tx16	N	Kept components	PCT
Drug	Sequential_dox_trs	D_then_T400	Cell_line.Tx16	Plate.99	PHIP	0.85	-0.00341365914255792	pearson	1	Ttest_pvalue	Coefficient_of_eigenassay	SVD_pCMs_drugs	NoPrepr	SVD	1710	D_then_T400-Tx16	N	Kept components	PCT
Drug	Sequential_dox_trs	D_then_T400	Cell_line.Tx16	Plate.99	PHKA1	0.85	0.000274033181538599	pearson	1	Ttest_pvalue	Coefficient_of_eigenassay	SVD_pCMs_drugs	NoPrepr	SVD	13316	D_then_T400-Tx16	N	Kept components	PCT
Drug	Sequential_dox_trs	D_then_T400	Cell_line.Tx16	Plate.99	PHKA2	0.85	0.00136334504681631	pearson	1	Ttest_pvalue	Coefficient_of_eigenassay	SVD_pCMs_drugs	NoPrepr	SVD	7018	D_then_T400-Tx16	N	Kept components	PCT
Drug	Sequential_dox_trs	D_then_T400	Cell_line.Tx16	Plate.99	PHKB	0.85	0.00031854715239632	pearson	1	Ttest_pvalue	Coefficient_of_eigenassay	SVD_pCMs_drugs	NoPrepr	SVD	13024	D_then_T400-Tx16	N	Kept components	PCT
Drug	Sequential_dox_trs	D_then_T400	Cell_line.Tx16	Plate.99	PHKG1	0.85	-2.62394332197513e-05	pearson	1	Ttest_pvalue	Coefficient_of_eigenassay	SVD_pCMs_drugs	NoPrepr	SVD	15063	D_then_T400-Tx16	N	Kept components	PCT
Drug	Sequential_dox_trs	D_then_T400	Cell_line.Tx16	Plate.99	PHKG2	0.85	-0.000151483818348811	pearson	1	Ttest_pvalue	Coefficient_of_eigenassay	SVD_pCMs_drugs	NoPrepr	SVD	14157	D_then_T400-Tx16	N	Kept components	PCT
Drug	Sequential_dox_trs	D_then_T400	Cell_line.Tx16	Plate.99	PHLDA1	0.85	-0.00222370900669002	pearson	1	Ttest_pvalue	Coefficient_of_eigenassay	SVD_pCMs_drugs	NoPrepr	SVD	3934	D_then_T400-Tx16	N	Kept components	PCT
Drug	Sequential_dox_trs	D_then_T400	Cell_line.Tx16	Plate.99	PHLDA3	0.85	0.00174769636672609	pearson	1	Ttest_pvalue	Coefficient_of_eigenassay	SVD_pCMs_drugs	NoPrepr	SVD	5422	D_then_T400-Tx16	N	Kept components	PCT
Drug	Sequential_dox_trs	D_then_T400	Cell_line.Tx16	Plate.99	PHLDB1	0.85	0.000800485305016715	pearson	1	Ttest_pvalue	Coefficient_of_eigenassay	SVD_pCMs_drugs	NoPrepr	SVD	9975	D_then_T400-Tx16	N	Kept components	PCT
Drug	Sequential_dox_trs	D_then_T400	Cell_line.Tx16	Plate.99	PHLDB2	0.85	0.00119555355800138	pearson	1	Ttest_pvalue	Coefficient_of_eigenassay	SVD_pCMs_drugs	NoPrepr	SVD	7805	D_then_T400-Tx16	N	Kept components	PCT
Drug	Sequential_dox_trs	D_then_T400	Cell_line.Tx16	Plate.99	PHLDB3	0.85	0.00219826798180554	pearson	1	Ttest_pvalue	Coefficient_of_eigenassay	SVD_pCMs_drugs	NoPrepr	SVD	3994	D_then_T400-Tx16	N	Kept components	PCT
Drug	Sequential_dox_trs	D_then_T400	Cell_line.Tx16	Plate.99	PHLPP1	0.85	-0.00252146456800969	pearson	1	Ttest_pvalue	Coefficient_of_eigenassay	SVD_pCMs_drugs	NoPrepr	SVD	3186	D_then_T400-Tx16	N	Kept components	PCT
Drug	Sequential_dox_trs	D_then_T400	Cell_line.Tx16	Plate.99	PHLPP2	0.85	0.00372190206590461	pearson	1	Ttest_pvalue	Coefficient_of_eigenassay	SVD_pCMs_drugs	NoPrepr	SVD	1391	D_then_T400-Tx16	N	Kept components	PCT
Drug	Sequential_dox_trs	D_then_T400	Cell_line.Tx16	Plate.99	PHOSPHO2	0.85	0.00147383191651466	pearson	1	Ttest_pvalue	Coefficient_of_eigenassay	SVD_pCMs_drugs	NoPrepr	SVD	6520	D_then_T400-Tx16	N	Kept components	PCT
Drug	Sequential_dox_trs	D_then_T400	Cell_line.Tx16	Plate.99	PHOX2A	0.85	-0.00705626696233854	pearson	1	Ttest_pvalue	Coefficient_of_eigenassay	SVD_pCMs_drugs	NoPrepr	SVD	210	D_then_T400-Tx16	N	Kept components	PCT
Drug	Sequential_dox_trs	D_then_T400	Cell_line.Tx16	Plate.99	PHOX2B	0.85	0.000362270441540101	pearson	1	Ttest_pvalue	Coefficient_of_eigenassay	SVD_pCMs_drugs	NoPrepr	SVD	12712	D_then_T400-Tx16	N	Kept components	PCT
Drug	Sequential_dox_trs	D_then_T400	Cell_line.Tx16	Plate.99	PHPT1	0.85	-0.00061304311544186	pearson	1	Ttest_pvalue	Coefficient_of_eigenassay	SVD_pCMs_drugs	NoPrepr	SVD	11129	D_then_T400-Tx16	N	Kept components	PCT
Drug	Sequential_dox_trs	D_then_T400	Cell_line.Tx16	Plate.99	PHRF1	0.85	0.00429216731686616	pearson	1	Ttest_pvalue	Coefficient_of_eigenassay	SVD_pCMs_drugs	NoPrepr	SVD	972	D_then_T400-Tx16	N	Kept components	PCT
Drug	Sequential_dox_trs	D_then_T400	Cell_line.Tx16	Plate.99	PHTF1	0.85	0.00129009078253968	pearson	1	Ttest_pvalue	Coefficient_of_eigenassay	SVD_pCMs_drugs	NoPrepr	SVD	7368	D_then_T400-Tx16	N	Kept components	PCT
Drug	Sequential_dox_trs	D_then_T400	Cell_line.Tx16	Plate.99	PHTF2	0.85	-0.000907895694726202	pearson	1	Ttest_pvalue	Coefficient_of_eigenassay	SVD_pCMs_drugs	NoPrepr	SVD	9351	D_then_T400-Tx16	N	Kept components	PCT
Drug	Sequential_dox_trs	D_then_T400	Cell_line.Tx16	Plate.99	PHYH	0.85	2.25998870475796e-05	pearson	1	Ttest_pvalue	Coefficient_of_eigenassay	SVD_pCMs_drugs	NoPrepr	SVD	15098	D_then_T400-Tx16	N	Kept components	PCT
Drug	Sequential_dox_trs	D_then_T400	Cell_line.Tx16	Plate.99	PHYHD1	0.85	0.0025600686787542	pearson	1	Ttest_pvalue	Coefficient_of_eigenassay	SVD_pCMs_drugs	NoPrepr	SVD	3104	D_then_T400-Tx16	N	Kept components	PCT
Drug	Sequential_dox_trs	D_then_T400	Cell_line.Tx16	Plate.99	PHYHIP	0.85	-0.00588567240252053	pearson	1	Ttest_pvalue	Coefficient_of_eigenassay	SVD_pCMs_drugs	NoPrepr	SVD	379	D_then_T400-Tx16	N	Kept components	PCT
Drug	Sequential_dox_trs	D_then_T400	Cell_line.Tx16	Plate.99	PHYHIPL	0.85	0.000591894173578414	pearson	1	Ttest_pvalue	Coefficient_of_eigenassay	SVD_pCMs_drugs	NoPrepr	SVD	11276	D_then_T400-Tx16	N	Kept components	PCT
Drug	Sequential_dox_trs	D_then_T400	Cell_line.Tx16	Plate.99	PHYKPL	0.85	-0.00116210590455249	pearson	1	Ttest_pvalue	Coefficient_of_eigenassay	SVD_pCMs_drugs	NoPrepr	SVD	7984	D_then_T400-Tx16	N	Kept components	PCT
Drug	Sequential_dox_trs	D_then_T400	Cell_line.Tx16	Plate.99	PI15	0.85	-6.43164989488757e-05	pearson	1	Ttest_pvalue	Coefficient_of_eigenassay	SVD_pCMs_drugs	NoPrepr	SVD	14758	D_then_T400-Tx16	N	Kept components	PCT
Drug	Sequential_dox_trs	D_then_T400	Cell_line.Tx16	Plate.99	PI16	0.85	0.00487086341669345	pearson	1	Ttest_pvalue	Coefficient_of_eigenassay	SVD_pCMs_drugs	NoPrepr	SVD	672	D_then_T400-Tx16	N	Kept components	PCT
Drug	Sequential_dox_trs	D_then_T400	Cell_line.Tx16	Plate.99	PI4K2A	0.85	0.000935321531006299	pearson	1	Ttest_pvalue	Coefficient_of_eigenassay	SVD_pCMs_drugs	NoPrepr	SVD	9208	D_then_T400-Tx16	N	Kept components	PCT
Drug	Sequential_dox_trs	D_then_T400	Cell_line.Tx16	Plate.99	PI4K2B	0.85	-0.00236931581134193	pearson	1	Ttest_pvalue	Coefficient_of_eigenassay	SVD_pCMs_drugs	NoPrepr	SVD	3570	D_then_T400-Tx16	N	Kept components	PCT
Drug	Sequential_dox_trs	D_then_T400	Cell_line.Tx16	Plate.99	PI4KA	0.85	-0.00123034075817164	pearson	1	Ttest_pvalue	Coefficient_of_eigenassay	SVD_pCMs_drugs	NoPrepr	SVD	7654	D_then_T400-Tx16	N	Kept components	PCT
Drug	Sequential_dox_trs	D_then_T400	Cell_line.Tx16	Plate.99	PI4KB	0.85	-0.00234940338224074	pearson	1	Ttest_pvalue	Coefficient_of_eigenassay	SVD_pCMs_drugs	NoPrepr	SVD	3602	D_then_T400-Tx16	N	Kept components	PCT
Drug	Sequential_dox_trs	D_then_T400	Cell_line.Tx16	Plate.99	PIANP	0.85	-0.00285338509165006	pearson	1	Ttest_pvalue	Coefficient_of_eigenassay	SVD_pCMs_drugs	NoPrepr	SVD	2525	D_then_T400-Tx16	N	Kept components	PCT
Drug	Sequential_dox_trs	D_then_T400	Cell_line.Tx16	Plate.99	PIAS1	0.85	-0.00142291565436409	pearson	1	Ttest_pvalue	Coefficient_of_eigenassay	SVD_pCMs_drugs	NoPrepr	SVD	6758	D_then_T400-Tx16	N	Kept components	PCT
Drug	Sequential_dox_trs	D_then_T400	Cell_line.Tx16	Plate.99	PIAS2	0.85	-0.000198160794749386	pearson	1	Ttest_pvalue	Coefficient_of_eigenassay	SVD_pCMs_drugs	NoPrepr	SVD	13833	D_then_T400-Tx16	N	Kept components	PCT
Drug	Sequential_dox_trs	D_then_T400	Cell_line.Tx16	Plate.99	PIAS3	0.85	-0.0012793211403592	pearson	1	Ttest_pvalue	Coefficient_of_eigenassay	SVD_pCMs_drugs	NoPrepr	SVD	7426	D_then_T400-Tx16	N	Kept components	PCT
Drug	Sequential_dox_trs	D_then_T400	Cell_line.Tx16	Plate.99	PIAS4	0.85	0.000628290467133617	pearson	1	Ttest_pvalue	Coefficient_of_eigenassay	SVD_pCMs_drugs	NoPrepr	SVD	11043	D_then_T400-Tx16	N	Kept components	PCT
Drug	Sequential_dox_trs	D_then_T400	Cell_line.Tx16	Plate.99	PIBF1	0.85	-0.00101933827392111	pearson	1	Ttest_pvalue	Coefficient_of_eigenassay	SVD_pCMs_drugs	NoPrepr	SVD	8731	D_then_T400-Tx16	N	Kept components	PCT
Drug	Sequential_dox_trs	D_then_T400	Cell_line.Tx16	Plate.99	PICALM	0.85	0.00147871544116417	pearson	1	Ttest_pvalue	Coefficient_of_eigenassay	SVD_pCMs_drugs	NoPrepr	SVD	6495	D_then_T400-Tx16	N	Kept components	PCT
Drug	Sequential_dox_trs	D_then_T400	Cell_line.Tx16	Plate.99	PICK1	0.85	0.00128221424642549	pearson	1	Ttest_pvalue	Coefficient_of_eigenassay	SVD_pCMs_drugs	NoPrepr	SVD	7412	D_then_T400-Tx16	N	Kept components	PCT
Drug	Sequential_dox_trs	D_then_T400	Cell_line.Tx16	Plate.99	PID1	0.85	-0.000582149424736794	pearson	1	Ttest_pvalue	Coefficient_of_eigenassay	SVD_pCMs_drugs	NoPrepr	SVD	11323	D_then_T400-Tx16	N	Kept components	PCT
Drug	Sequential_dox_trs	D_then_T400	Cell_line.Tx16	Plate.99	PIDD1	0.85	-0.00070787073401716	pearson	1	Ttest_pvalue	Coefficient_of_eigenassay	SVD_pCMs_drugs	NoPrepr	SVD	10563	D_then_T400-Tx16	N	Kept components	PCT
Drug	Sequential_dox_trs	D_then_T400	Cell_line.Tx16	Plate.99	PIEZO1	0.85	-0.000601384856501277	pearson	1	Ttest_pvalue	Coefficient_of_eigenassay	SVD_pCMs_drugs	NoPrepr	SVD	11206	D_then_T400-Tx16	N	Kept components	PCT
Drug	Sequential_dox_trs	D_then_T400	Cell_line.Tx16	Plate.99	PIEZO2	0.85	-0.00562204260094633	pearson	1	Ttest_pvalue	Coefficient_of_eigenassay	SVD_pCMs_drugs	NoPrepr	SVD	420	D_then_T400-Tx16	N	Kept components	PCT
Drug	Sequential_dox_trs	D_then_T400	Cell_line.Tx16	Plate.99	PIF1	0.85	-0.00313499546684204	pearson	1	Ttest_pvalue	Coefficient_of_eigenassay	SVD_pCMs_drugs	NoPrepr	SVD	2065	D_then_T400-Tx16	N	Kept components	PCT
Drug	Sequential_dox_trs	D_then_T400	Cell_line.Tx16	Plate.99	PIFO	0.85	0.000573102005660059	pearson	1	Ttest_pvalue	Coefficient_of_eigenassay	SVD_pCMs_drugs	NoPrepr	SVD	11374	D_then_T400-Tx16	N	Kept components	PCT
Drug	Sequential_dox_trs	D_then_T400	Cell_line.Tx16	Plate.99	PIGA	0.85	0.00180399700909268	pearson	1	Ttest_pvalue	Coefficient_of_eigenassay	SVD_pCMs_drugs	NoPrepr	SVD	5232	D_then_T400-Tx16	N	Kept components	PCT
Drug	Sequential_dox_trs	D_then_T400	Cell_line.Tx16	Plate.99	PIGB	0.85	0.00536100104193404	pearson	1	Ttest_pvalue	Coefficient_of_eigenassay	SVD_pCMs_drugs	NoPrepr	SVD	505	D_then_T400-Tx16	N	Kept components	PCT
Drug	Sequential_dox_trs	D_then_T400	Cell_line.Tx16	Plate.99	PIGBOS1	0.85	0.00448381174558988	pearson	1	Ttest_pvalue	Coefficient_of_eigenassay	SVD_pCMs_drugs	NoPrepr	SVD	870	D_then_T400-Tx16	N	Kept components	PCT
Drug	Sequential_dox_trs	D_then_T400	Cell_line.Tx16	Plate.99	PIGC	0.85	-0.000851322136129184	pearson	1	Ttest_pvalue	Coefficient_of_eigenassay	SVD_pCMs_drugs	NoPrepr	SVD	9670	D_then_T400-Tx16	N	Kept components	PCT
Drug	Sequential_dox_trs	D_then_T400	Cell_line.Tx16	Plate.99	PIGF	0.85	0.000778912757434171	pearson	1	Ttest_pvalue	Coefficient_of_eigenassay	SVD_pCMs_drugs	NoPrepr	SVD	10094	D_then_T400-Tx16	N	Kept components	PCT
Drug	Sequential_dox_trs	D_then_T400	Cell_line.Tx16	Plate.99	PIGG	0.85	0.00131130619727148	pearson	1	Ttest_pvalue	Coefficient_of_eigenassay	SVD_pCMs_drugs	NoPrepr	SVD	7267	D_then_T400-Tx16	N	Kept components	PCT
Drug	Sequential_dox_trs	D_then_T400	Cell_line.Tx16	Plate.99	PIGH	0.85	0.000796962245435251	pearson	1	Ttest_pvalue	Coefficient_of_eigenassay	SVD_pCMs_drugs	NoPrepr	SVD	9999	D_then_T400-Tx16	N	Kept components	PCT
Drug	Sequential_dox_trs	D_then_T400	Cell_line.Tx16	Plate.99	PIGK	0.85	-0.000499462694771532	pearson	1	Ttest_pvalue	Coefficient_of_eigenassay	SVD_pCMs_drugs	NoPrepr	SVD	11858	D_then_T400-Tx16	N	Kept components	PCT
Drug	Sequential_dox_trs	D_then_T400	Cell_line.Tx16	Plate.99	PIGL	0.85	0.00420772437073537	pearson	1	Ttest_pvalue	Coefficient_of_eigenassay	SVD_pCMs_drugs	NoPrepr	SVD	1030	D_then_T400-Tx16	N	Kept components	PCT
Drug	Sequential_dox_trs	D_then_T400	Cell_line.Tx16	Plate.99	PIGM	0.85	0.00241097518181937	pearson	1	Ttest_pvalue	Coefficient_of_eigenassay	SVD_pCMs_drugs	NoPrepr	SVD	3452	D_then_T400-Tx16	N	Kept components	PCT
Drug	Sequential_dox_trs	D_then_T400	Cell_line.Tx16	Plate.99	PIGN	0.85	-0.000715630336970851	pearson	1	Ttest_pvalue	Coefficient_of_eigenassay	SVD_pCMs_drugs	NoPrepr	SVD	10503	D_then_T400-Tx16	N	Kept components	PCT
Drug	Sequential_dox_trs	D_then_T400	Cell_line.Tx16	Plate.99	PIGO	0.85	-0.00205572215911467	pearson	1	Ttest_pvalue	Coefficient_of_eigenassay	SVD_pCMs_drugs	NoPrepr	SVD	4402	D_then_T400-Tx16	N	Kept components	PCT
Drug	Sequential_dox_trs	D_then_T400	Cell_line.Tx16	Plate.99	PIGP	0.85	-0.00132304870981262	pearson	1	Ttest_pvalue	Coefficient_of_eigenassay	SVD_pCMs_drugs	NoPrepr	SVD	7217	D_then_T400-Tx16	N	Kept components	PCT
Drug	Sequential_dox_trs	D_then_T400	Cell_line.Tx16	Plate.99	PIGQ	0.85	-0.00045541095036444	pearson	1	Ttest_pvalue	Coefficient_of_eigenassay	SVD_pCMs_drugs	NoPrepr	SVD	12145	D_then_T400-Tx16	N	Kept components	PCT
Drug	Sequential_dox_trs	D_then_T400	Cell_line.Tx16	Plate.99	PIGS	0.85	-0.0016175662320743	pearson	1	Ttest_pvalue	Coefficient_of_eigenassay	SVD_pCMs_drugs	NoPrepr	SVD	5888	D_then_T400-Tx16	N	Kept components	PCT
Drug	Sequential_dox_trs	D_then_T400	Cell_line.Tx16	Plate.99	PIGT	0.85	0.00347756424498883	pearson	1	Ttest_pvalue	Coefficient_of_eigenassay	SVD_pCMs_drugs	NoPrepr	SVD	1643	D_then_T400-Tx16	N	Kept components	PCT
Drug	Sequential_dox_trs	D_then_T400	Cell_line.Tx16	Plate.99	PIGU	0.85	0.00282247337213649	pearson	1	Ttest_pvalue	Coefficient_of_eigenassay	SVD_pCMs_drugs	NoPrepr	SVD	2587	D_then_T400-Tx16	N	Kept components	PCT
Drug	Sequential_dox_trs	D_then_T400	Cell_line.Tx16	Plate.99	PIGV	0.85	-0.00459346257612944	pearson	1	Ttest_pvalue	Coefficient_of_eigenassay	SVD_pCMs_drugs	NoPrepr	SVD	807	D_then_T400-Tx16	N	Kept components	PCT
Drug	Sequential_dox_trs	D_then_T400	Cell_line.Tx16	Plate.99	PIGX	0.85	0.000827980761264959	pearson	1	Ttest_pvalue	Coefficient_of_eigenassay	SVD_pCMs_drugs	NoPrepr	SVD	9819	D_then_T400-Tx16	N	Kept components	PCT
Drug	Sequential_dox_trs	D_then_T400	Cell_line.Tx16	Plate.99	PIGZ	0.85	0.00134697610818747	pearson	1	Ttest_pvalue	Coefficient_of_eigenassay	SVD_pCMs_drugs	NoPrepr	SVD	7102	D_then_T400-Tx16	N	Kept components	PCT
Drug	Sequential_dox_trs	D_then_T400	Cell_line.Tx16	Plate.99	PIH1D1	0.85	0.000679361380707812	pearson	1	Ttest_pvalue	Coefficient_of_eigenassay	SVD_pCMs_drugs	NoPrepr	SVD	10736	D_then_T400-Tx16	N	Kept components	PCT
Drug	Sequential_dox_trs	D_then_T400	Cell_line.Tx16	Plate.99	PIH1D2	0.85	0.00259693053356532	pearson	1	Ttest_pvalue	Coefficient_of_eigenassay	SVD_pCMs_drugs	NoPrepr	SVD	3035	D_then_T400-Tx16	N	Kept components	PCT
Drug	Sequential_dox_trs	D_then_T400	Cell_line.Tx16	Plate.99	PIK3AP1	0.85	-0.00227105741879836	pearson	1	Ttest_pvalue	Coefficient_of_eigenassay	SVD_pCMs_drugs	NoPrepr	SVD	3810	D_then_T400-Tx16	N	Kept components	PCT
Drug	Sequential_dox_trs	D_then_T400	Cell_line.Tx16	Plate.99	PIK3C2A	0.85	4.42515032714555e-05	pearson	1	Ttest_pvalue	Coefficient_of_eigenassay	SVD_pCMs_drugs	NoPrepr	SVD	14909	D_then_T400-Tx16	N	Kept components	PCT
Drug	Sequential_dox_trs	D_then_T400	Cell_line.Tx16	Plate.99	PIK3C2B	0.85	-0.00255543798760895	pearson	1	Ttest_pvalue	Coefficient_of_eigenassay	SVD_pCMs_drugs	NoPrepr	SVD	3112	D_then_T400-Tx16	N	Kept components	PCT
Drug	Sequential_dox_trs	D_then_T400	Cell_line.Tx16	Plate.99	PIK3C2G	0.85	-0.000918428211406683	pearson	1	Ttest_pvalue	Coefficient_of_eigenassay	SVD_pCMs_drugs	NoPrepr	SVD	9291	D_then_T400-Tx16	N	Kept components	PCT
Drug	Sequential_dox_trs	D_then_T400	Cell_line.Tx16	Plate.99	PIK3C3	0.85	0.000534089889839816	pearson	1	Ttest_pvalue	Coefficient_of_eigenassay	SVD_pCMs_drugs	NoPrepr	SVD	11636	D_then_T400-Tx16	N	Kept components	PCT
Drug	Sequential_dox_trs	D_then_T400	Cell_line.Tx16	Plate.99	PIK3CA	0.85	-0.000979455204606991	pearson	1	Ttest_pvalue	Coefficient_of_eigenassay	SVD_pCMs_drugs	NoPrepr	SVD	8950	D_then_T400-Tx16	N	Kept components	PCT
Drug	Sequential_dox_trs	D_then_T400	Cell_line.Tx16	Plate.99	PIK3CB	0.85	0.000805475193869313	pearson	1	Ttest_pvalue	Coefficient_of_eigenassay	SVD_pCMs_drugs	NoPrepr	SVD	9947	D_then_T400-Tx16	N	Kept components	PCT
Drug	Sequential_dox_trs	D_then_T400	Cell_line.Tx16	Plate.99	PIK3CD	0.85	0.00211172907035575	pearson	1	Ttest_pvalue	Coefficient_of_eigenassay	SVD_pCMs_drugs	NoPrepr	SVD	4221	D_then_T400-Tx16	N	Kept components	PCT
Drug	Sequential_dox_trs	D_then_T400	Cell_line.Tx16	Plate.99	PIK3CG	0.85	-1.57546151490404e-05	pearson	1	Ttest_pvalue	Coefficient_of_eigenassay	SVD_pCMs_drugs	NoPrepr	SVD	15163	D_then_T400-Tx16	N	Kept components	PCT
Drug	Sequential_dox_trs	D_then_T400	Cell_line.Tx16	Plate.99	PIK3IP1	0.85	0.000538334894828877	pearson	1	Ttest_pvalue	Coefficient_of_eigenassay	SVD_pCMs_drugs	NoPrepr	SVD	11603	D_then_T400-Tx16	N	Kept components	PCT
Drug	Sequential_dox_trs	D_then_T400	Cell_line.Tx16	Plate.99	PIK3R1	0.85	-0.00124115423442028	pearson	1	Ttest_pvalue	Coefficient_of_eigenassay	SVD_pCMs_drugs	NoPrepr	SVD	7608	D_then_T400-Tx16	N	Kept components	PCT
Drug	Sequential_dox_trs	D_then_T400	Cell_line.Tx16	Plate.99	PIK3R2	0.85	-0.000738624832938218	pearson	1	Ttest_pvalue	Coefficient_of_eigenassay	SVD_pCMs_drugs	NoPrepr	SVD	10337	D_then_T400-Tx16	N	Kept components	PCT
Drug	Sequential_dox_trs	D_then_T400	Cell_line.Tx16	Plate.99	PIK3R3	0.85	0.000958719943830148	pearson	1	Ttest_pvalue	Coefficient_of_eigenassay	SVD_pCMs_drugs	NoPrepr	SVD	9079	D_then_T400-Tx16	N	Kept components	PCT
Drug	Sequential_dox_trs	D_then_T400	Cell_line.Tx16	Plate.99	PIK3R4	0.85	0.00111501163538459	pearson	1	Ttest_pvalue	Coefficient_of_eigenassay	SVD_pCMs_drugs	NoPrepr	SVD	8230	D_then_T400-Tx16	N	Kept components	PCT
Drug	Sequential_dox_trs	D_then_T400	Cell_line.Tx16	Plate.99	PIKFYVE	0.85	0.00039559794370878	pearson	1	Ttest_pvalue	Coefficient_of_eigenassay	SVD_pCMs_drugs	NoPrepr	SVD	12506	D_then_T400-Tx16	N	Kept components	PCT
Drug	Sequential_dox_trs	D_then_T400	Cell_line.Tx16	Plate.99	PILRA	0.85	-0.000493169196464535	pearson	1	Ttest_pvalue	Coefficient_of_eigenassay	SVD_pCMs_drugs	NoPrepr	SVD	11903	D_then_T400-Tx16	N	Kept components	PCT
Drug	Sequential_dox_trs	D_then_T400	Cell_line.Tx16	Plate.99	PILRB	0.85	0.0015531645361992	pearson	1	Ttest_pvalue	Coefficient_of_eigenassay	SVD_pCMs_drugs	NoPrepr	SVD	6156	D_then_T400-Tx16	N	Kept components	PCT
Drug	Sequential_dox_trs	D_then_T400	Cell_line.Tx16	Plate.99	PIM1	0.85	-0.00386931280496403	pearson	1	Ttest_pvalue	Coefficient_of_eigenassay	SVD_pCMs_drugs	NoPrepr	SVD	1270	D_then_T400-Tx16	N	Kept components	PCT
Drug	Sequential_dox_trs	D_then_T400	Cell_line.Tx16	Plate.99	PIM2	0.85	0.000643635854861732	pearson	1	Ttest_pvalue	Coefficient_of_eigenassay	SVD_pCMs_drugs	NoPrepr	SVD	10931	D_then_T400-Tx16	N	Kept components	PCT
Drug	Sequential_dox_trs	D_then_T400	Cell_line.Tx16	Plate.99	PIM3	0.85	-0.00191354333885017	pearson	1	Ttest_pvalue	Coefficient_of_eigenassay	SVD_pCMs_drugs	NoPrepr	SVD	4868	D_then_T400-Tx16	N	Kept components	PCT
Drug	Sequential_dox_trs	D_then_T400	Cell_line.Tx16	Plate.99	PIMREG	0.85	-0.00132210442232451	pearson	1	Ttest_pvalue	Coefficient_of_eigenassay	SVD_pCMs_drugs	NoPrepr	SVD	7227	D_then_T400-Tx16	N	Kept components	PCT
Drug	Sequential_dox_trs	D_then_T400	Cell_line.Tx16	Plate.99	PIN1	0.85	0.00184305937488488	pearson	1	Ttest_pvalue	Coefficient_of_eigenassay	SVD_pCMs_drugs	NoPrepr	SVD	5089	D_then_T400-Tx16	N	Kept components	PCT
Drug	Sequential_dox_trs	D_then_T400	Cell_line.Tx16	Plate.99	PIN4	0.85	-0.00666240359203442	pearson	1	Ttest_pvalue	Coefficient_of_eigenassay	SVD_pCMs_drugs	NoPrepr	SVD	255	D_then_T400-Tx16	N	Kept components	PCT
Drug	Sequential_dox_trs	D_then_T400	Cell_line.Tx16	Plate.99	PINK1	0.85	0.00139784666225431	pearson	1	Ttest_pvalue	Coefficient_of_eigenassay	SVD_pCMs_drugs	NoPrepr	SVD	6866	D_then_T400-Tx16	N	Kept components	PCT
Drug	Sequential_dox_trs	D_then_T400	Cell_line.Tx16	Plate.99	PINLYP	0.85	-0.00203158882608514	pearson	1	Ttest_pvalue	Coefficient_of_eigenassay	SVD_pCMs_drugs	NoPrepr	SVD	4491	D_then_T400-Tx16	N	Kept components	PCT
Drug	Sequential_dox_trs	D_then_T400	Cell_line.Tx16	Plate.99	PINX1	0.85	-0.000113466635793781	pearson	1	Ttest_pvalue	Coefficient_of_eigenassay	SVD_pCMs_drugs	NoPrepr	SVD	14413	D_then_T400-Tx16	N	Kept components	PCT
Drug	Sequential_dox_trs	D_then_T400	Cell_line.Tx16	Plate.99	PIP4K2A	0.85	0.000312730458896251	pearson	1	Ttest_pvalue	Coefficient_of_eigenassay	SVD_pCMs_drugs	NoPrepr	SVD	13066	D_then_T400-Tx16	N	Kept components	PCT
Drug	Sequential_dox_trs	D_then_T400	Cell_line.Tx16	Plate.99	PIP4K2B	0.85	0.000596629787854865	pearson	1	Ttest_pvalue	Coefficient_of_eigenassay	SVD_pCMs_drugs	NoPrepr	SVD	11241	D_then_T400-Tx16	N	Kept components	PCT
Drug	Sequential_dox_trs	D_then_T400	Cell_line.Tx16	Plate.99	PIP4K2C	0.85	-0.000715943627792063	pearson	1	Ttest_pvalue	Coefficient_of_eigenassay	SVD_pCMs_drugs	NoPrepr	SVD	10501	D_then_T400-Tx16	N	Kept components	PCT
Drug	Sequential_dox_trs	D_then_T400	Cell_line.Tx16	Plate.99	PIP4P1	0.85	-0.00151662353693683	pearson	1	Ttest_pvalue	Coefficient_of_eigenassay	SVD_pCMs_drugs	NoPrepr	SVD	6326	D_then_T400-Tx16	N	Kept components	PCT
Drug	Sequential_dox_trs	D_then_T400	Cell_line.Tx16	Plate.99	PIP4P2	0.85	-0.00107652147992592	pearson	1	Ttest_pvalue	Coefficient_of_eigenassay	SVD_pCMs_drugs	NoPrepr	SVD	8447	D_then_T400-Tx16	N	Kept components	PCT
Drug	Sequential_dox_trs	D_then_T400	Cell_line.Tx16	Plate.99	PIP5K1A	0.85	0.00300164586367543	pearson	1	Ttest_pvalue	Coefficient_of_eigenassay	SVD_pCMs_drugs	NoPrepr	SVD	2282	D_then_T400-Tx16	N	Kept components	PCT
Drug	Sequential_dox_trs	D_then_T400	Cell_line.Tx16	Plate.99	PIP5K1B	0.85	-0.000685622075402872	pearson	1	Ttest_pvalue	Coefficient_of_eigenassay	SVD_pCMs_drugs	NoPrepr	SVD	10692	D_then_T400-Tx16	N	Kept components	PCT
Drug	Sequential_dox_trs	D_then_T400	Cell_line.Tx16	Plate.99	PIP5K1C	0.85	-0.00198444987993475	pearson	1	Ttest_pvalue	Coefficient_of_eigenassay	SVD_pCMs_drugs	NoPrepr	SVD	4644	D_then_T400-Tx16	N	Kept components	PCT
Drug	Sequential_dox_trs	D_then_T400	Cell_line.Tx16	Plate.99	PIP5KL1	0.85	-0.0018255413867097	pearson	1	Ttest_pvalue	Coefficient_of_eigenassay	SVD_pCMs_drugs	NoPrepr	SVD	5150	D_then_T400-Tx16	N	Kept components	PCT
Drug	Sequential_dox_trs	D_then_T400	Cell_line.Tx16	Plate.99	PIPOX	0.85	0.00383959672447763	pearson	1	Ttest_pvalue	Coefficient_of_eigenassay	SVD_pCMs_drugs	NoPrepr	SVD	1290	D_then_T400-Tx16	N	Kept components	PCT
Drug	Sequential_dox_trs	D_then_T400	Cell_line.Tx16	Plate.99	PIR	0.85	0.00129249992828894	pearson	1	Ttest_pvalue	Coefficient_of_eigenassay	SVD_pCMs_drugs	NoPrepr	SVD	7358	D_then_T400-Tx16	N	Kept components	PCT
Drug	Sequential_dox_trs	D_then_T400	Cell_line.Tx16	Plate.99	PIRT	0.85	-0.000725243924721444	pearson	1	Ttest_pvalue	Coefficient_of_eigenassay	SVD_pCMs_drugs	NoPrepr	SVD	10432	D_then_T400-Tx16	N	Kept components	PCT
Drug	Sequential_dox_trs	D_then_T400	Cell_line.Tx16	Plate.99	PISD	0.85	0.00146760597528716	pearson	1	Ttest_pvalue	Coefficient_of_eigenassay	SVD_pCMs_drugs	NoPrepr	SVD	6552	D_then_T400-Tx16	N	Kept components	PCT
Drug	Sequential_dox_trs	D_then_T400	Cell_line.Tx16	Plate.99	PITHD1	0.85	-0.000775161770963529	pearson	1	Ttest_pvalue	Coefficient_of_eigenassay	SVD_pCMs_drugs	NoPrepr	SVD	10115	D_then_T400-Tx16	N	Kept components	PCT
Drug	Sequential_dox_trs	D_then_T400	Cell_line.Tx16	Plate.99	PITPNA	0.85	0.000480506150216385	pearson	1	Ttest_pvalue	Coefficient_of_eigenassay	SVD_pCMs_drugs	NoPrepr	SVD	11988	D_then_T400-Tx16	N	Kept components	PCT
Drug	Sequential_dox_trs	D_then_T400	Cell_line.Tx16	Plate.99	PITPNB	0.85	-0.000188269004209043	pearson	1	Ttest_pvalue	Coefficient_of_eigenassay	SVD_pCMs_drugs	NoPrepr	SVD	13912	D_then_T400-Tx16	N	Kept components	PCT
Drug	Sequential_dox_trs	D_then_T400	Cell_line.Tx16	Plate.99	PITPNC1	0.85	-0.000148410046060203	pearson	1	Ttest_pvalue	Coefficient_of_eigenassay	SVD_pCMs_drugs	NoPrepr	SVD	14176	D_then_T400-Tx16	N	Kept components	PCT
Drug	Sequential_dox_trs	D_then_T400	Cell_line.Tx16	Plate.99	PITPNM1	0.85	-0.00273699268968697	pearson	1	Ttest_pvalue	Coefficient_of_eigenassay	SVD_pCMs_drugs	NoPrepr	SVD	2731	D_then_T400-Tx16	N	Kept components	PCT
Drug	Sequential_dox_trs	D_then_T400	Cell_line.Tx16	Plate.99	PITPNM2	0.85	0.000135923530084893	pearson	1	Ttest_pvalue	Coefficient_of_eigenassay	SVD_pCMs_drugs	NoPrepr	SVD	14265	D_then_T400-Tx16	N	Kept components	PCT
Drug	Sequential_dox_trs	D_then_T400	Cell_line.Tx16	Plate.99	PITPNM3	0.85	-0.000567242629251046	pearson	1	Ttest_pvalue	Coefficient_of_eigenassay	SVD_pCMs_drugs	NoPrepr	SVD	11400	D_then_T400-Tx16	N	Kept components	PCT
Drug	Sequential_dox_trs	D_then_T400	Cell_line.Tx16	Plate.99	PITRM1	0.85	0.000905922255023005	pearson	1	Ttest_pvalue	Coefficient_of_eigenassay	SVD_pCMs_drugs	NoPrepr	SVD	9365	D_then_T400-Tx16	N	Kept components	PCT
Drug	Sequential_dox_trs	D_then_T400	Cell_line.Tx16	Plate.99	PITX1	0.85	-0.000683057739156275	pearson	1	Ttest_pvalue	Coefficient_of_eigenassay	SVD_pCMs_drugs	NoPrepr	SVD	10709	D_then_T400-Tx16	N	Kept components	PCT
Drug	Sequential_dox_trs	D_then_T400	Cell_line.Tx16	Plate.99	PITX2	0.85	-0.0009439912105316	pearson	1	Ttest_pvalue	Coefficient_of_eigenassay	SVD_pCMs_drugs	NoPrepr	SVD	9164	D_then_T400-Tx16	N	Kept components	PCT
Drug	Sequential_dox_trs	D_then_T400	Cell_line.Tx16	Plate.99	PITX3	0.85	2.59817552108577e-05	pearson	1	Ttest_pvalue	Coefficient_of_eigenassay	SVD_pCMs_drugs	NoPrepr	SVD	15068	D_then_T400-Tx16	N	Kept components	PCT
Drug	Sequential_dox_trs	D_then_T400	Cell_line.Tx16	Plate.99	PIWIL2	0.85	-0.00277065162857366	pearson	1	Ttest_pvalue	Coefficient_of_eigenassay	SVD_pCMs_drugs	NoPrepr	SVD	2671	D_then_T400-Tx16	N	Kept components	PCT
Drug	Sequential_dox_trs	D_then_T400	Cell_line.Tx16	Plate.99	PIWIL3	0.85	2.03365684044952e-05	pearson	1	Ttest_pvalue	Coefficient_of_eigenassay	SVD_pCMs_drugs	NoPrepr	SVD	15120	D_then_T400-Tx16	N	Kept components	PCT
Drug	Sequential_dox_trs	D_then_T400	Cell_line.Tx16	Plate.99	PIWIL4	0.85	-0.000627619644277026	pearson	1	Ttest_pvalue	Coefficient_of_eigenassay	SVD_pCMs_drugs	NoPrepr	SVD	11047	D_then_T400-Tx16	N	Kept components	PCT
Drug	Sequential_dox_trs	D_then_T400	Cell_line.Tx16	Plate.99	PJA1	0.85	-0.000661377909861873	pearson	1	Ttest_pvalue	Coefficient_of_eigenassay	SVD_pCMs_drugs	NoPrepr	SVD	10838	D_then_T400-Tx16	N	Kept components	PCT
Drug	Sequential_dox_trs	D_then_T400	Cell_line.Tx16	Plate.99	PJA2	0.85	-0.000983002482484762	pearson	1	Ttest_pvalue	Coefficient_of_eigenassay	SVD_pCMs_drugs	NoPrepr	SVD	8912	D_then_T400-Tx16	N	Kept components	PCT
Drug	Sequential_dox_trs	D_then_T400	Cell_line.Tx16	Plate.99	PJVK	0.85	0.00198774787107906	pearson	1	Ttest_pvalue	Coefficient_of_eigenassay	SVD_pCMs_drugs	NoPrepr	SVD	4629	D_then_T400-Tx16	N	Kept components	PCT
Drug	Sequential_dox_trs	D_then_T400	Cell_line.Tx16	Plate.99	PKD1	0.85	-0.00359505034244538	pearson	1	Ttest_pvalue	Coefficient_of_eigenassay	SVD_pCMs_drugs	NoPrepr	SVD	1516	D_then_T400-Tx16	N	Kept components	PCT
Drug	Sequential_dox_trs	D_then_T400	Cell_line.Tx16	Plate.99	PKD1L1	0.85	-0.00190540805141277	pearson	1	Ttest_pvalue	Coefficient_of_eigenassay	SVD_pCMs_drugs	NoPrepr	SVD	4890	D_then_T400-Tx16	N	Kept components	PCT
Drug	Sequential_dox_trs	D_then_T400	Cell_line.Tx16	Plate.99	PKD1L2	0.85	-0.0036506879612721	pearson	1	Ttest_pvalue	Coefficient_of_eigenassay	SVD_pCMs_drugs	NoPrepr	SVD	1452	D_then_T400-Tx16	N	Kept components	PCT
Drug	Sequential_dox_trs	D_then_T400	Cell_line.Tx16	Plate.99	PKD1L3	0.85	0.00203149194900595	pearson	1	Ttest_pvalue	Coefficient_of_eigenassay	SVD_pCMs_drugs	NoPrepr	SVD	4492	D_then_T400-Tx16	N	Kept components	PCT
Drug	Sequential_dox_trs	D_then_T400	Cell_line.Tx16	Plate.99	PKD2	0.85	-0.00196038794379321	pearson	1	Ttest_pvalue	Coefficient_of_eigenassay	SVD_pCMs_drugs	NoPrepr	SVD	4714	D_then_T400-Tx16	N	Kept components	PCT
Drug	Sequential_dox_trs	D_then_T400	Cell_line.Tx16	Plate.99	PKD2L2	0.85	-0.000550866463748822	pearson	1	Ttest_pvalue	Coefficient_of_eigenassay	SVD_pCMs_drugs	NoPrepr	SVD	11506	D_then_T400-Tx16	N	Kept components	PCT
Drug	Sequential_dox_trs	D_then_T400	Cell_line.Tx16	Plate.99	PKDCC	0.85	0.000358646562711882	pearson	1	Ttest_pvalue	Coefficient_of_eigenassay	SVD_pCMs_drugs	NoPrepr	SVD	12741	D_then_T400-Tx16	N	Kept components	PCT
Drug	Sequential_dox_trs	D_then_T400	Cell_line.Tx16	Plate.99	PKDREJ	0.85	0.00110549816319674	pearson	1	Ttest_pvalue	Coefficient_of_eigenassay	SVD_pCMs_drugs	NoPrepr	SVD	8293	D_then_T400-Tx16	N	Kept components	PCT
Drug	Sequential_dox_trs	D_then_T400	Cell_line.Tx16	Plate.99	PKHD1L1	0.85	0.00756258547461134	pearson	1	Ttest_pvalue	Coefficient_of_eigenassay	SVD_pCMs_drugs	NoPrepr	SVD	157	D_then_T400-Tx16	N	Kept components	PCT
Drug	Sequential_dox_trs	D_then_T400	Cell_line.Tx16	Plate.99	PKIA	0.85	0.000547890419889793	pearson	1	Ttest_pvalue	Coefficient_of_eigenassay	SVD_pCMs_drugs	NoPrepr	SVD	11526	D_then_T400-Tx16	N	Kept components	PCT
Drug	Sequential_dox_trs	D_then_T400	Cell_line.Tx16	Plate.99	PKIB	0.85	-0.00229180413454938	pearson	1	Ttest_pvalue	Coefficient_of_eigenassay	SVD_pCMs_drugs	NoPrepr	SVD	3752	D_then_T400-Tx16	N	Kept components	PCT
Drug	Sequential_dox_trs	D_then_T400	Cell_line.Tx16	Plate.99	PKIG	0.85	0.00139240884357402	pearson	1	Ttest_pvalue	Coefficient_of_eigenassay	SVD_pCMs_drugs	NoPrepr	SVD	6894	D_then_T400-Tx16	N	Kept components	PCT
Drug	Sequential_dox_trs	D_then_T400	Cell_line.Tx16	Plate.99	PKM	0.85	-0.00192869440529075	pearson	1	Ttest_pvalue	Coefficient_of_eigenassay	SVD_pCMs_drugs	NoPrepr	SVD	4811	D_then_T400-Tx16	N	Kept components	PCT
Drug	Sequential_dox_trs	D_then_T400	Cell_line.Tx16	Plate.99	PKMYT1	0.85	-0.00642087162116222	pearson	1	Ttest_pvalue	Coefficient_of_eigenassay	SVD_pCMs_drugs	NoPrepr	SVD	288	D_then_T400-Tx16	N	Kept components	PCT
Drug	Sequential_dox_trs	D_then_T400	Cell_line.Tx16	Plate.99	PKN1	0.85	-0.00131185574368247	pearson	1	Ttest_pvalue	Coefficient_of_eigenassay	SVD_pCMs_drugs	NoPrepr	SVD	7260	D_then_T400-Tx16	N	Kept components	PCT
Drug	Sequential_dox_trs	D_then_T400	Cell_line.Tx16	Plate.99	PKN2	0.85	-0.00032133324180378	pearson	1	Ttest_pvalue	Coefficient_of_eigenassay	SVD_pCMs_drugs	NoPrepr	SVD	13000	D_then_T400-Tx16	N	Kept components	PCT
Drug	Sequential_dox_trs	D_then_T400	Cell_line.Tx16	Plate.99	PKN3	0.85	-0.00162097726279229	pearson	1	Ttest_pvalue	Coefficient_of_eigenassay	SVD_pCMs_drugs	NoPrepr	SVD	5875	D_then_T400-Tx16	N	Kept components	PCT
Drug	Sequential_dox_trs	D_then_T400	Cell_line.Tx16	Plate.99	PKNOX1	0.85	0.00123232579808834	pearson	1	Ttest_pvalue	Coefficient_of_eigenassay	SVD_pCMs_drugs	NoPrepr	SVD	7648	D_then_T400-Tx16	N	Kept components	PCT
Drug	Sequential_dox_trs	D_then_T400	Cell_line.Tx16	Plate.99	PKNOX2	0.85	0.00373848416234451	pearson	1	Ttest_pvalue	Coefficient_of_eigenassay	SVD_pCMs_drugs	NoPrepr	SVD	1383	D_then_T400-Tx16	N	Kept components	PCT
Drug	Sequential_dox_trs	D_then_T400	Cell_line.Tx16	Plate.99	PKP2	0.85	0.00111663887585092	pearson	1	Ttest_pvalue	Coefficient_of_eigenassay	SVD_pCMs_drugs	NoPrepr	SVD	8219	D_then_T400-Tx16	N	Kept components	PCT
Drug	Sequential_dox_trs	D_then_T400	Cell_line.Tx16	Plate.99	PKP4	0.85	-9.58763271516662e-05	pearson	1	Ttest_pvalue	Coefficient_of_eigenassay	SVD_pCMs_drugs	NoPrepr	SVD	14541	D_then_T400-Tx16	N	Kept components	PCT
Drug	Sequential_dox_trs	D_then_T400	Cell_line.Tx16	Plate.99	PLA1A	0.85	-0.00220268771744061	pearson	1	Ttest_pvalue	Coefficient_of_eigenassay	SVD_pCMs_drugs	NoPrepr	SVD	3987	D_then_T400-Tx16	N	Kept components	PCT
Drug	Sequential_dox_trs	D_then_T400	Cell_line.Tx16	Plate.99	PLA2G12A	0.85	0.000367720754290469	pearson	1	Ttest_pvalue	Coefficient_of_eigenassay	SVD_pCMs_drugs	NoPrepr	SVD	12676	D_then_T400-Tx16	N	Kept components	PCT
Drug	Sequential_dox_trs	D_then_T400	Cell_line.Tx16	Plate.99	PLA2G15	0.85	0.000989049056090522	pearson	1	Ttest_pvalue	Coefficient_of_eigenassay	SVD_pCMs_drugs	NoPrepr	SVD	8887	D_then_T400-Tx16	N	Kept components	PCT
Drug	Sequential_dox_trs	D_then_T400	Cell_line.Tx16	Plate.99	PLA2G16	0.85	-0.00133161528067603	pearson	1	Ttest_pvalue	Coefficient_of_eigenassay	SVD_pCMs_drugs	NoPrepr	SVD	7181	D_then_T400-Tx16	N	Kept components	PCT
Drug	Sequential_dox_trs	D_then_T400	Cell_line.Tx16	Plate.99	PLA2G3	0.85	0.000586018929029395	pearson	1	Ttest_pvalue	Coefficient_of_eigenassay	SVD_pCMs_drugs	NoPrepr	SVD	11304	D_then_T400-Tx16	N	Kept components	PCT
Drug	Sequential_dox_trs	D_then_T400	Cell_line.Tx16	Plate.99	PLA2G4A	0.85	0.00250430576231622	pearson	1	Ttest_pvalue	Coefficient_of_eigenassay	SVD_pCMs_drugs	NoPrepr	SVD	3229	D_then_T400-Tx16	N	Kept components	PCT
Drug	Sequential_dox_trs	D_then_T400	Cell_line.Tx16	Plate.99	PLA2G4B	0.85	0.00017854204911002	pearson	1	Ttest_pvalue	Coefficient_of_eigenassay	SVD_pCMs_drugs	NoPrepr	SVD	13965	D_then_T400-Tx16	N	Kept components	PCT
Drug	Sequential_dox_trs	D_then_T400	Cell_line.Tx16	Plate.99	PLA2G4C	0.85	0.00392097174553742	pearson	1	Ttest_pvalue	Coefficient_of_eigenassay	SVD_pCMs_drugs	NoPrepr	SVD	1232	D_then_T400-Tx16	N	Kept components	PCT
Drug	Sequential_dox_trs	D_then_T400	Cell_line.Tx16	Plate.99	PLA2G6	0.85	-0.00227485819412508	pearson	1	Ttest_pvalue	Coefficient_of_eigenassay	SVD_pCMs_drugs	NoPrepr	SVD	3801	D_then_T400-Tx16	N	Kept components	PCT
Drug	Sequential_dox_trs	D_then_T400	Cell_line.Tx16	Plate.99	PLA2R1	0.85	0.000315854732669042	pearson	1	Ttest_pvalue	Coefficient_of_eigenassay	SVD_pCMs_drugs	NoPrepr	SVD	13043	D_then_T400-Tx16	N	Kept components	PCT
Drug	Sequential_dox_trs	D_then_T400	Cell_line.Tx16	Plate.99	PLAA	0.85	0.000137241327342993	pearson	1	Ttest_pvalue	Coefficient_of_eigenassay	SVD_pCMs_drugs	NoPrepr	SVD	14252	D_then_T400-Tx16	N	Kept components	PCT
Drug	Sequential_dox_trs	D_then_T400	Cell_line.Tx16	Plate.99	PLAC1	0.85	0.000953224217634074	pearson	1	Ttest_pvalue	Coefficient_of_eigenassay	SVD_pCMs_drugs	NoPrepr	SVD	9115	D_then_T400-Tx16	N	Kept components	PCT
Drug	Sequential_dox_trs	D_then_T400	Cell_line.Tx16	Plate.99	PLAC4	0.85	-0.00342130593524033	pearson	1	Ttest_pvalue	Coefficient_of_eigenassay	SVD_pCMs_drugs	NoPrepr	SVD	1699	D_then_T400-Tx16	N	Kept components	PCT
Drug	Sequential_dox_trs	D_then_T400	Cell_line.Tx16	Plate.99	PLAC8	0.85	0.000668581145396967	pearson	1	Ttest_pvalue	Coefficient_of_eigenassay	SVD_pCMs_drugs	NoPrepr	SVD	10805	D_then_T400-Tx16	N	Kept components	PCT
Drug	Sequential_dox_trs	D_then_T400	Cell_line.Tx16	Plate.99	PLAC8L1	0.85	-0.000535546722192931	pearson	1	Ttest_pvalue	Coefficient_of_eigenassay	SVD_pCMs_drugs	NoPrepr	SVD	11622	D_then_T400-Tx16	N	Kept components	PCT
Drug	Sequential_dox_trs	D_then_T400	Cell_line.Tx16	Plate.99	PLAC9	0.85	0.00492591122018094	pearson	1	Ttest_pvalue	Coefficient_of_eigenassay	SVD_pCMs_drugs	NoPrepr	SVD	652	D_then_T400-Tx16	N	Kept components	PCT
Drug	Sequential_dox_trs	D_then_T400	Cell_line.Tx16	Plate.99	PLAG1	0.85	-0.00159244139716554	pearson	1	Ttest_pvalue	Coefficient_of_eigenassay	SVD_pCMs_drugs	NoPrepr	SVD	5979	D_then_T400-Tx16	N	Kept components	PCT
Drug	Sequential_dox_trs	D_then_T400	Cell_line.Tx16	Plate.99	PLAGL1	0.85	-0.000684547100186127	pearson	1	Ttest_pvalue	Coefficient_of_eigenassay	SVD_pCMs_drugs	NoPrepr	SVD	10695	D_then_T400-Tx16	N	Kept components	PCT
Drug	Sequential_dox_trs	D_then_T400	Cell_line.Tx16	Plate.99	PLAGL2	0.85	-0.00309954993934425	pearson	1	Ttest_pvalue	Coefficient_of_eigenassay	SVD_pCMs_drugs	NoPrepr	SVD	2125	D_then_T400-Tx16	N	Kept components	PCT
Drug	Sequential_dox_trs	D_then_T400	Cell_line.Tx16	Plate.99	PLAT	0.85	0.00106744500251084	pearson	1	Ttest_pvalue	Coefficient_of_eigenassay	SVD_pCMs_drugs	NoPrepr	SVD	8492	D_then_T400-Tx16	N	Kept components	PCT
Drug	Sequential_dox_trs	D_then_T400	Cell_line.Tx16	Plate.99	PLAU	0.85	-0.00241002561393626	pearson	1	Ttest_pvalue	Coefficient_of_eigenassay	SVD_pCMs_drugs	NoPrepr	SVD	3454	D_then_T400-Tx16	N	Kept components	PCT
Drug	Sequential_dox_trs	D_then_T400	Cell_line.Tx16	Plate.99	PLAUR	0.85	0.00116581005518181	pearson	1	Ttest_pvalue	Coefficient_of_eigenassay	SVD_pCMs_drugs	NoPrepr	SVD	7957	D_then_T400-Tx16	N	Kept components	PCT
Drug	Sequential_dox_trs	D_then_T400	Cell_line.Tx16	Plate.99	PLB1	0.85	0.00308881853448279	pearson	1	Ttest_pvalue	Coefficient_of_eigenassay	SVD_pCMs_drugs	NoPrepr	SVD	2145	D_then_T400-Tx16	N	Kept components	PCT
Drug	Sequential_dox_trs	D_then_T400	Cell_line.Tx16	Plate.99	PLBD1	0.85	-0.00222925665439938	pearson	1	Ttest_pvalue	Coefficient_of_eigenassay	SVD_pCMs_drugs	NoPrepr	SVD	3921	D_then_T400-Tx16	N	Kept components	PCT
Drug	Sequential_dox_trs	D_then_T400	Cell_line.Tx16	Plate.99	PLBD2	0.85	-0.000536458596130659	pearson	1	Ttest_pvalue	Coefficient_of_eigenassay	SVD_pCMs_drugs	NoPrepr	SVD	11620	D_then_T400-Tx16	N	Kept components	PCT
Drug	Sequential_dox_trs	D_then_T400	Cell_line.Tx16	Plate.99	PLCB1	0.85	0.00605161509873177	pearson	1	Ttest_pvalue	Coefficient_of_eigenassay	SVD_pCMs_drugs	NoPrepr	SVD	345	D_then_T400-Tx16	N	Kept components	PCT
Drug	Sequential_dox_trs	D_then_T400	Cell_line.Tx16	Plate.99	PLCB2	0.85	0.00246842007526237	pearson	1	Ttest_pvalue	Coefficient_of_eigenassay	SVD_pCMs_drugs	NoPrepr	SVD	3322	D_then_T400-Tx16	N	Kept components	PCT
Drug	Sequential_dox_trs	D_then_T400	Cell_line.Tx16	Plate.99	PLCB3	0.85	0.00225662955373827	pearson	1	Ttest_pvalue	Coefficient_of_eigenassay	SVD_pCMs_drugs	NoPrepr	SVD	3856	D_then_T400-Tx16	N	Kept components	PCT
Drug	Sequential_dox_trs	D_then_T400	Cell_line.Tx16	Plate.99	PLCB4	0.85	0.00215887137999044	pearson	1	Ttest_pvalue	Coefficient_of_eigenassay	SVD_pCMs_drugs	NoPrepr	SVD	4091	D_then_T400-Tx16	N	Kept components	PCT
Drug	Sequential_dox_trs	D_then_T400	Cell_line.Tx16	Plate.99	PLCD1	0.85	0.00310712976517153	pearson	1	Ttest_pvalue	Coefficient_of_eigenassay	SVD_pCMs_drugs	NoPrepr	SVD	2115	D_then_T400-Tx16	N	Kept components	PCT
Drug	Sequential_dox_trs	D_then_T400	Cell_line.Tx16	Plate.99	PLCD3	0.85	-1.72329877529883e-05	pearson	1	Ttest_pvalue	Coefficient_of_eigenassay	SVD_pCMs_drugs	NoPrepr	SVD	15153	D_then_T400-Tx16	N	Kept components	PCT
Drug	Sequential_dox_trs	D_then_T400	Cell_line.Tx16	Plate.99	PLCD4	0.85	0.000173849094242944	pearson	1	Ttest_pvalue	Coefficient_of_eigenassay	SVD_pCMs_drugs	NoPrepr	SVD	14008	D_then_T400-Tx16	N	Kept components	PCT
Drug	Sequential_dox_trs	D_then_T400	Cell_line.Tx16	Plate.99	PLCE1	0.85	-0.000892168529034225	pearson	1	Ttest_pvalue	Coefficient_of_eigenassay	SVD_pCMs_drugs	NoPrepr	SVD	9443	D_then_T400-Tx16	N	Kept components	PCT
Drug	Sequential_dox_trs	D_then_T400	Cell_line.Tx16	Plate.99	PLCG1	0.85	-0.000727852303244109	pearson	1	Ttest_pvalue	Coefficient_of_eigenassay	SVD_pCMs_drugs	NoPrepr	SVD	10411	D_then_T400-Tx16	N	Kept components	PCT
Drug	Sequential_dox_trs	D_then_T400	Cell_line.Tx16	Plate.99	PLCG2	0.85	-0.000711871469935538	pearson	1	Ttest_pvalue	Coefficient_of_eigenassay	SVD_pCMs_drugs	NoPrepr	SVD	10533	D_then_T400-Tx16	N	Kept components	PCT
Drug	Sequential_dox_trs	D_then_T400	Cell_line.Tx16	Plate.99	PLCH1	0.85	0.00280616816368221	pearson	1	Ttest_pvalue	Coefficient_of_eigenassay	SVD_pCMs_drugs	NoPrepr	SVD	2616	D_then_T400-Tx16	N	Kept components	PCT
Drug	Sequential_dox_trs	D_then_T400	Cell_line.Tx16	Plate.99	PLCL1	0.85	0.000614780340229309	pearson	1	Ttest_pvalue	Coefficient_of_eigenassay	SVD_pCMs_drugs	NoPrepr	SVD	11115	D_then_T400-Tx16	N	Kept components	PCT
Drug	Sequential_dox_trs	D_then_T400	Cell_line.Tx16	Plate.99	PLCL2	0.85	0.00377967300053427	pearson	1	Ttest_pvalue	Coefficient_of_eigenassay	SVD_pCMs_drugs	NoPrepr	SVD	1343	D_then_T400-Tx16	N	Kept components	PCT
Drug	Sequential_dox_trs	D_then_T400	Cell_line.Tx16	Plate.99	PLCXD2	0.85	-0.00694119224637117	pearson	1	Ttest_pvalue	Coefficient_of_eigenassay	SVD_pCMs_drugs	NoPrepr	SVD	225	D_then_T400-Tx16	N	Kept components	PCT
Drug	Sequential_dox_trs	D_then_T400	Cell_line.Tx16	Plate.99	PLCXD3	0.85	0.0042807837972498	pearson	1	Ttest_pvalue	Coefficient_of_eigenassay	SVD_pCMs_drugs	NoPrepr	SVD	985	D_then_T400-Tx16	N	Kept components	PCT
Drug	Sequential_dox_trs	D_then_T400	Cell_line.Tx16	Plate.99	PLD1	0.85	-0.000313552376230214	pearson	1	Ttest_pvalue	Coefficient_of_eigenassay	SVD_pCMs_drugs	NoPrepr	SVD	13060	D_then_T400-Tx16	N	Kept components	PCT
Drug	Sequential_dox_trs	D_then_T400	Cell_line.Tx16	Plate.99	PLD2	0.85	0.00210362202606373	pearson	1	Ttest_pvalue	Coefficient_of_eigenassay	SVD_pCMs_drugs	NoPrepr	SVD	4258	D_then_T400-Tx16	N	Kept components	PCT
Drug	Sequential_dox_trs	D_then_T400	Cell_line.Tx16	Plate.99	PLD3	0.85	0.000472868799015538	pearson	1	Ttest_pvalue	Coefficient_of_eigenassay	SVD_pCMs_drugs	NoPrepr	SVD	12041	D_then_T400-Tx16	N	Kept components	PCT
Drug	Sequential_dox_trs	D_then_T400	Cell_line.Tx16	Plate.99	PLD5	0.85	0.00024011940912167	pearson	1	Ttest_pvalue	Coefficient_of_eigenassay	SVD_pCMs_drugs	NoPrepr	SVD	13569	D_then_T400-Tx16	N	Kept components	PCT
Drug	Sequential_dox_trs	D_then_T400	Cell_line.Tx16	Plate.99	PLD6	0.85	-0.000540010714385307	pearson	1	Ttest_pvalue	Coefficient_of_eigenassay	SVD_pCMs_drugs	NoPrepr	SVD	11583	D_then_T400-Tx16	N	Kept components	PCT
Drug	Sequential_dox_trs	D_then_T400	Cell_line.Tx16	Plate.99	PLEC	0.85	-0.00102137358401589	pearson	1	Ttest_pvalue	Coefficient_of_eigenassay	SVD_pCMs_drugs	NoPrepr	SVD	8720	D_then_T400-Tx16	N	Kept components	PCT
Drug	Sequential_dox_trs	D_then_T400	Cell_line.Tx16	Plate.99	PLEK2	0.85	-0.00232091753263414	pearson	1	Ttest_pvalue	Coefficient_of_eigenassay	SVD_pCMs_drugs	NoPrepr	SVD	3687	D_then_T400-Tx16	N	Kept components	PCT
Drug	Sequential_dox_trs	D_then_T400	Cell_line.Tx16	Plate.99	PLEKHA1	0.85	-0.00158690496479428	pearson	1	Ttest_pvalue	Coefficient_of_eigenassay	SVD_pCMs_drugs	NoPrepr	SVD	6002	D_then_T400-Tx16	N	Kept components	PCT
Drug	Sequential_dox_trs	D_then_T400	Cell_line.Tx16	Plate.99	PLEKHA2	0.85	0.000838885262078576	pearson	1	Ttest_pvalue	Coefficient_of_eigenassay	SVD_pCMs_drugs	NoPrepr	SVD	9751	D_then_T400-Tx16	N	Kept components	PCT
Drug	Sequential_dox_trs	D_then_T400	Cell_line.Tx16	Plate.99	PLEKHA3	0.85	-0.000929533530038713	pearson	1	Ttest_pvalue	Coefficient_of_eigenassay	SVD_pCMs_drugs	NoPrepr	SVD	9237	D_then_T400-Tx16	N	Kept components	PCT
Drug	Sequential_dox_trs	D_then_T400	Cell_line.Tx16	Plate.99	PLEKHA4	0.85	-0.00254212841433356	pearson	1	Ttest_pvalue	Coefficient_of_eigenassay	SVD_pCMs_drugs	NoPrepr	SVD	3139	D_then_T400-Tx16	N	Kept components	PCT
Drug	Sequential_dox_trs	D_then_T400	Cell_line.Tx16	Plate.99	PLEKHA5	0.85	0.000162918299219898	pearson	1	Ttest_pvalue	Coefficient_of_eigenassay	SVD_pCMs_drugs	NoPrepr	SVD	14085	D_then_T400-Tx16	N	Kept components	PCT
Drug	Sequential_dox_trs	D_then_T400	Cell_line.Tx16	Plate.99	PLEKHA6	0.85	-0.00401697802080159	pearson	1	Ttest_pvalue	Coefficient_of_eigenassay	SVD_pCMs_drugs	NoPrepr	SVD	1164	D_then_T400-Tx16	N	Kept components	PCT
Drug	Sequential_dox_trs	D_then_T400	Cell_line.Tx16	Plate.99	PLEKHA7	0.85	0.00342699509180792	pearson	1	Ttest_pvalue	Coefficient_of_eigenassay	SVD_pCMs_drugs	NoPrepr	SVD	1693	D_then_T400-Tx16	N	Kept components	PCT
Drug	Sequential_dox_trs	D_then_T400	Cell_line.Tx16	Plate.99	PLEKHA8	0.85	0.00267752387581129	pearson	1	Ttest_pvalue	Coefficient_of_eigenassay	SVD_pCMs_drugs	NoPrepr	SVD	2853	D_then_T400-Tx16	N	Kept components	PCT
Drug	Sequential_dox_trs	D_then_T400	Cell_line.Tx16	Plate.99	PLEKHB1	0.85	-0.0026372967122382	pearson	1	Ttest_pvalue	Coefficient_of_eigenassay	SVD_pCMs_drugs	NoPrepr	SVD	2944	D_then_T400-Tx16	N	Kept components	PCT
Drug	Sequential_dox_trs	D_then_T400	Cell_line.Tx16	Plate.99	PLEKHB2	0.85	0.00150441767224264	pearson	1	Ttest_pvalue	Coefficient_of_eigenassay	SVD_pCMs_drugs	NoPrepr	SVD	6384	D_then_T400-Tx16	N	Kept components	PCT
Drug	Sequential_dox_trs	D_then_T400	Cell_line.Tx16	Plate.99	PLEKHD1	0.85	2.15564374618924e-05	pearson	1	Ttest_pvalue	Coefficient_of_eigenassay	SVD_pCMs_drugs	NoPrepr	SVD	15109	D_then_T400-Tx16	N	Kept components	PCT
Drug	Sequential_dox_trs	D_then_T400	Cell_line.Tx16	Plate.99	PLEKHF1	0.85	-0.00293955622074718	pearson	1	Ttest_pvalue	Coefficient_of_eigenassay	SVD_pCMs_drugs	NoPrepr	SVD	2392	D_then_T400-Tx16	N	Kept components	PCT
Drug	Sequential_dox_trs	D_then_T400	Cell_line.Tx16	Plate.99	PLEKHF2	0.85	-0.000731691263580559	pearson	1	Ttest_pvalue	Coefficient_of_eigenassay	SVD_pCMs_drugs	NoPrepr	SVD	10381	D_then_T400-Tx16	N	Kept components	PCT
Drug	Sequential_dox_trs	D_then_T400	Cell_line.Tx16	Plate.99	PLEKHG1	0.85	-0.00728667200529316	pearson	1	Ttest_pvalue	Coefficient_of_eigenassay	SVD_pCMs_drugs	NoPrepr	SVD	190	D_then_T400-Tx16	N	Kept components	PCT
Drug	Sequential_dox_trs	D_then_T400	Cell_line.Tx16	Plate.99	PLEKHG2	0.85	-0.00124080128855729	pearson	1	Ttest_pvalue	Coefficient_of_eigenassay	SVD_pCMs_drugs	NoPrepr	SVD	7610	D_then_T400-Tx16	N	Kept components	PCT
Drug	Sequential_dox_trs	D_then_T400	Cell_line.Tx16	Plate.99	PLEKHG3	0.85	-0.00151997676424173	pearson	1	Ttest_pvalue	Coefficient_of_eigenassay	SVD_pCMs_drugs	NoPrepr	SVD	6315	D_then_T400-Tx16	N	Kept components	PCT
Drug	Sequential_dox_trs	D_then_T400	Cell_line.Tx16	Plate.99	PLEKHG4	0.85	-0.000108864230770816	pearson	1	Ttest_pvalue	Coefficient_of_eigenassay	SVD_pCMs_drugs	NoPrepr	SVD	14446	D_then_T400-Tx16	N	Kept components	PCT
Drug	Sequential_dox_trs	D_then_T400	Cell_line.Tx16	Plate.99	PLEKHG4B	0.85	-0.00717014334908237	pearson	1	Ttest_pvalue	Coefficient_of_eigenassay	SVD_pCMs_drugs	NoPrepr	SVD	202	D_then_T400-Tx16	N	Kept components	PCT
Drug	Sequential_dox_trs	D_then_T400	Cell_line.Tx16	Plate.99	PLEKHG5	0.85	-0.00417331074444019	pearson	1	Ttest_pvalue	Coefficient_of_eigenassay	SVD_pCMs_drugs	NoPrepr	SVD	1054	D_then_T400-Tx16	N	Kept components	PCT
Drug	Sequential_dox_trs	D_then_T400	Cell_line.Tx16	Plate.99	PLEKHG6	0.85	0.000178678323126366	pearson	1	Ttest_pvalue	Coefficient_of_eigenassay	SVD_pCMs_drugs	NoPrepr	SVD	13964	D_then_T400-Tx16	N	Kept components	PCT
Drug	Sequential_dox_trs	D_then_T400	Cell_line.Tx16	Plate.99	PLEKHG7	0.85	-0.00163794393961278	pearson	1	Ttest_pvalue	Coefficient_of_eigenassay	SVD_pCMs_drugs	NoPrepr	SVD	5811	D_then_T400-Tx16	N	Kept components	PCT
Drug	Sequential_dox_trs	D_then_T400	Cell_line.Tx16	Plate.99	PLEKHH1	0.85	-0.00173757758786814	pearson	1	Ttest_pvalue	Coefficient_of_eigenassay	SVD_pCMs_drugs	NoPrepr	SVD	5454	D_then_T400-Tx16	N	Kept components	PCT
Drug	Sequential_dox_trs	D_then_T400	Cell_line.Tx16	Plate.99	PLEKHH2	0.85	0.00144728395129511	pearson	1	Ttest_pvalue	Coefficient_of_eigenassay	SVD_pCMs_drugs	NoPrepr	SVD	6650	D_then_T400-Tx16	N	Kept components	PCT
Drug	Sequential_dox_trs	D_then_T400	Cell_line.Tx16	Plate.99	PLEKHH3	0.85	-0.000431484182919306	pearson	1	Ttest_pvalue	Coefficient_of_eigenassay	SVD_pCMs_drugs	NoPrepr	SVD	12287	D_then_T400-Tx16	N	Kept components	PCT
Drug	Sequential_dox_trs	D_then_T400	Cell_line.Tx16	Plate.99	PLEKHJ1	0.85	-0.000575618450183994	pearson	1	Ttest_pvalue	Coefficient_of_eigenassay	SVD_pCMs_drugs	NoPrepr	SVD	11354	D_then_T400-Tx16	N	Kept components	PCT
Drug	Sequential_dox_trs	D_then_T400	Cell_line.Tx16	Plate.99	PLEKHM1	0.85	-0.00137637466230754	pearson	1	Ttest_pvalue	Coefficient_of_eigenassay	SVD_pCMs_drugs	NoPrepr	SVD	6972	D_then_T400-Tx16	N	Kept components	PCT
Drug	Sequential_dox_trs	D_then_T400	Cell_line.Tx16	Plate.99	PLEKHM2	0.85	0.00111292601322165	pearson	1	Ttest_pvalue	Coefficient_of_eigenassay	SVD_pCMs_drugs	NoPrepr	SVD	8241	D_then_T400-Tx16	N	Kept components	PCT
Drug	Sequential_dox_trs	D_then_T400	Cell_line.Tx16	Plate.99	PLEKHM3	0.85	-0.00127141068887287	pearson	1	Ttest_pvalue	Coefficient_of_eigenassay	SVD_pCMs_drugs	NoPrepr	SVD	7464	D_then_T400-Tx16	N	Kept components	PCT
Drug	Sequential_dox_trs	D_then_T400	Cell_line.Tx16	Plate.99	PLEKHO1	0.85	-0.000557189268236626	pearson	1	Ttest_pvalue	Coefficient_of_eigenassay	SVD_pCMs_drugs	NoPrepr	SVD	11470	D_then_T400-Tx16	N	Kept components	PCT
Drug	Sequential_dox_trs	D_then_T400	Cell_line.Tx16	Plate.99	PLEKHO2	0.85	-0.00092089362888137	pearson	1	Ttest_pvalue	Coefficient_of_eigenassay	SVD_pCMs_drugs	NoPrepr	SVD	9279	D_then_T400-Tx16	N	Kept components	PCT
Drug	Sequential_dox_trs	D_then_T400	Cell_line.Tx16	Plate.99	PLET1	0.85	-0.00108342134570558	pearson	1	Ttest_pvalue	Coefficient_of_eigenassay	SVD_pCMs_drugs	NoPrepr	SVD	8419	D_then_T400-Tx16	N	Kept components	PCT
Drug	Sequential_dox_trs	D_then_T400	Cell_line.Tx16	Plate.99	PLGRKT	0.85	0.000848709380133641	pearson	1	Ttest_pvalue	Coefficient_of_eigenassay	SVD_pCMs_drugs	NoPrepr	SVD	9681	D_then_T400-Tx16	N	Kept components	PCT
Drug	Sequential_dox_trs	D_then_T400	Cell_line.Tx16	Plate.99	PLIN1	0.85	2.33002668212379e-05	pearson	1	Ttest_pvalue	Coefficient_of_eigenassay	SVD_pCMs_drugs	NoPrepr	SVD	15090	D_then_T400-Tx16	N	Kept components	PCT
Drug	Sequential_dox_trs	D_then_T400	Cell_line.Tx16	Plate.99	PLIN2	0.85	-0.00455827658700759	pearson	1	Ttest_pvalue	Coefficient_of_eigenassay	SVD_pCMs_drugs	NoPrepr	SVD	826	D_then_T400-Tx16	N	Kept components	PCT
Drug	Sequential_dox_trs	D_then_T400	Cell_line.Tx16	Plate.99	PLIN3	0.85	0.00229576099731082	pearson	1	Ttest_pvalue	Coefficient_of_eigenassay	SVD_pCMs_drugs	NoPrepr	SVD	3744	D_then_T400-Tx16	N	Kept components	PCT
Drug	Sequential_dox_trs	D_then_T400	Cell_line.Tx16	Plate.99	PLIN4	0.85	-0.00220479315635527	pearson	1	Ttest_pvalue	Coefficient_of_eigenassay	SVD_pCMs_drugs	NoPrepr	SVD	3983	D_then_T400-Tx16	N	Kept components	PCT
Drug	Sequential_dox_trs	D_then_T400	Cell_line.Tx16	Plate.99	PLIN5	0.85	-0.00170652219981268	pearson	1	Ttest_pvalue	Coefficient_of_eigenassay	SVD_pCMs_drugs	NoPrepr	SVD	5552	D_then_T400-Tx16	N	Kept components	PCT
Drug	Sequential_dox_trs	D_then_T400	Cell_line.Tx16	Plate.99	PLK1	0.85	0.00136745444411274	pearson	1	Ttest_pvalue	Coefficient_of_eigenassay	SVD_pCMs_drugs	NoPrepr	SVD	7001	D_then_T400-Tx16	N	Kept components	PCT
Drug	Sequential_dox_trs	D_then_T400	Cell_line.Tx16	Plate.99	PLK2	0.85	0.00354277106521346	pearson	1	Ttest_pvalue	Coefficient_of_eigenassay	SVD_pCMs_drugs	NoPrepr	SVD	1579	D_then_T400-Tx16	N	Kept components	PCT
Drug	Sequential_dox_trs	D_then_T400	Cell_line.Tx16	Plate.99	PLK3	0.85	-0.00207666535923238	pearson	1	Ttest_pvalue	Coefficient_of_eigenassay	SVD_pCMs_drugs	NoPrepr	SVD	4336	D_then_T400-Tx16	N	Kept components	PCT
Drug	Sequential_dox_trs	D_then_T400	Cell_line.Tx16	Plate.99	PLK4	0.85	-0.00198081691924908	pearson	1	Ttest_pvalue	Coefficient_of_eigenassay	SVD_pCMs_drugs	NoPrepr	SVD	4655	D_then_T400-Tx16	N	Kept components	PCT
Drug	Sequential_dox_trs	D_then_T400	Cell_line.Tx16	Plate.99	PLK5	0.85	-0.000243431569212252	pearson	1	Ttest_pvalue	Coefficient_of_eigenassay	SVD_pCMs_drugs	NoPrepr	SVD	13543	D_then_T400-Tx16	N	Kept components	PCT
Drug	Sequential_dox_trs	D_then_T400	Cell_line.Tx16	Plate.99	PLLP	0.85	-0.00864044420195923	pearson	1	Ttest_pvalue	Coefficient_of_eigenassay	SVD_pCMs_drugs	NoPrepr	SVD	98	D_then_T400-Tx16	N	Kept components	PCT
Drug	Sequential_dox_trs	D_then_T400	Cell_line.Tx16	Plate.99	PLN	0.85	0.000917695893528018	pearson	1	Ttest_pvalue	Coefficient_of_eigenassay	SVD_pCMs_drugs	NoPrepr	SVD	9296	D_then_T400-Tx16	N	Kept components	PCT
Drug	Sequential_dox_trs	D_then_T400	Cell_line.Tx16	Plate.99	PLOD1	0.85	0.000982275560815713	pearson	1	Ttest_pvalue	Coefficient_of_eigenassay	SVD_pCMs_drugs	NoPrepr	SVD	8922	D_then_T400-Tx16	N	Kept components	PCT
Drug	Sequential_dox_trs	D_then_T400	Cell_line.Tx16	Plate.99	PLOD2	0.85	-0.0026990917545915	pearson	1	Ttest_pvalue	Coefficient_of_eigenassay	SVD_pCMs_drugs	NoPrepr	SVD	2813	D_then_T400-Tx16	N	Kept components	PCT
Drug	Sequential_dox_trs	D_then_T400	Cell_line.Tx16	Plate.99	PLOD3	0.85	0.00164482467967607	pearson	1	Ttest_pvalue	Coefficient_of_eigenassay	SVD_pCMs_drugs	NoPrepr	SVD	5789	D_then_T400-Tx16	N	Kept components	PCT
Drug	Sequential_dox_trs	D_then_T400	Cell_line.Tx16	Plate.99	PLP1	0.85	-0.00178345649771865	pearson	1	Ttest_pvalue	Coefficient_of_eigenassay	SVD_pCMs_drugs	NoPrepr	SVD	5297	D_then_T400-Tx16	N	Kept components	PCT
Drug	Sequential_dox_trs	D_then_T400	Cell_line.Tx16	Plate.99	PLP2	0.85	0.00111542793044947	pearson	1	Ttest_pvalue	Coefficient_of_eigenassay	SVD_pCMs_drugs	NoPrepr	SVD	8228	D_then_T400-Tx16	N	Kept components	PCT
Drug	Sequential_dox_trs	D_then_T400	Cell_line.Tx16	Plate.99	PLPBP	0.85	0.00279433843396987	pearson	1	Ttest_pvalue	Coefficient_of_eigenassay	SVD_pCMs_drugs	NoPrepr	SVD	2635	D_then_T400-Tx16	N	Kept components	PCT
Drug	Sequential_dox_trs	D_then_T400	Cell_line.Tx16	Plate.99	PLPP1	0.85	0.00167787982096484	pearson	1	Ttest_pvalue	Coefficient_of_eigenassay	SVD_pCMs_drugs	NoPrepr	SVD	5659	D_then_T400-Tx16	N	Kept components	PCT
Drug	Sequential_dox_trs	D_then_T400	Cell_line.Tx16	Plate.99	PLPP2	0.85	0.000955089780434285	pearson	1	Ttest_pvalue	Coefficient_of_eigenassay	SVD_pCMs_drugs	NoPrepr	SVD	9097	D_then_T400-Tx16	N	Kept components	PCT
Drug	Sequential_dox_trs	D_then_T400	Cell_line.Tx16	Plate.99	PLPP3	0.85	-0.0004175393616187	pearson	1	Ttest_pvalue	Coefficient_of_eigenassay	SVD_pCMs_drugs	NoPrepr	SVD	12359	D_then_T400-Tx16	N	Kept components	PCT
Drug	Sequential_dox_trs	D_then_T400	Cell_line.Tx16	Plate.99	PLPP4	0.85	0.00239522584826275	pearson	1	Ttest_pvalue	Coefficient_of_eigenassay	SVD_pCMs_drugs	NoPrepr	SVD	3493	D_then_T400-Tx16	N	Kept components	PCT
Drug	Sequential_dox_trs	D_then_T400	Cell_line.Tx16	Plate.99	PLPP5	0.85	0.000945851541179537	pearson	1	Ttest_pvalue	Coefficient_of_eigenassay	SVD_pCMs_drugs	NoPrepr	SVD	9152	D_then_T400-Tx16	N	Kept components	PCT
Drug	Sequential_dox_trs	D_then_T400	Cell_line.Tx16	Plate.99	PLPP6	0.85	-0.00226150278209007	pearson	1	Ttest_pvalue	Coefficient_of_eigenassay	SVD_pCMs_drugs	NoPrepr	SVD	3846	D_then_T400-Tx16	N	Kept components	PCT
Drug	Sequential_dox_trs	D_then_T400	Cell_line.Tx16	Plate.99	PLPP7	0.85	0.000461446258453432	pearson	1	Ttest_pvalue	Coefficient_of_eigenassay	SVD_pCMs_drugs	NoPrepr	SVD	12116	D_then_T400-Tx16	N	Kept components	PCT
Drug	Sequential_dox_trs	D_then_T400	Cell_line.Tx16	Plate.99	PLPPR2	0.85	0.00107484543377543	pearson	1	Ttest_pvalue	Coefficient_of_eigenassay	SVD_pCMs_drugs	NoPrepr	SVD	8456	D_then_T400-Tx16	N	Kept components	PCT
Drug	Sequential_dox_trs	D_then_T400	Cell_line.Tx16	Plate.99	PLPPR3	0.85	0.000784408886645877	pearson	1	Ttest_pvalue	Coefficient_of_eigenassay	SVD_pCMs_drugs	NoPrepr	SVD	10062	D_then_T400-Tx16	N	Kept components	PCT
Drug	Sequential_dox_trs	D_then_T400	Cell_line.Tx16	Plate.99	PLPPR4	0.85	0.00206272671485651	pearson	1	Ttest_pvalue	Coefficient_of_eigenassay	SVD_pCMs_drugs	NoPrepr	SVD	4382	D_then_T400-Tx16	N	Kept components	PCT
Drug	Sequential_dox_trs	D_then_T400	Cell_line.Tx16	Plate.99	PLPPR5	0.85	0.0017575302594846	pearson	1	Ttest_pvalue	Coefficient_of_eigenassay	SVD_pCMs_drugs	NoPrepr	SVD	5398	D_then_T400-Tx16	N	Kept components	PCT
Drug	Sequential_dox_trs	D_then_T400	Cell_line.Tx16	Plate.99	PLRG1	0.85	-0.000750320989496186	pearson	1	Ttest_pvalue	Coefficient_of_eigenassay	SVD_pCMs_drugs	NoPrepr	SVD	10276	D_then_T400-Tx16	N	Kept components	PCT
Drug	Sequential_dox_trs	D_then_T400	Cell_line.Tx16	Plate.99	PLS1	0.85	-0.00317690992593918	pearson	1	Ttest_pvalue	Coefficient_of_eigenassay	SVD_pCMs_drugs	NoPrepr	SVD	2013	D_then_T400-Tx16	N	Kept components	PCT
Drug	Sequential_dox_trs	D_then_T400	Cell_line.Tx16	Plate.99	PLS3	0.85	-0.000488019538672017	pearson	1	Ttest_pvalue	Coefficient_of_eigenassay	SVD_pCMs_drugs	NoPrepr	SVD	11938	D_then_T400-Tx16	N	Kept components	PCT
Drug	Sequential_dox_trs	D_then_T400	Cell_line.Tx16	Plate.99	PLSCR1	0.85	-0.00198368043082027	pearson	1	Ttest_pvalue	Coefficient_of_eigenassay	SVD_pCMs_drugs	NoPrepr	SVD	4647	D_then_T400-Tx16	N	Kept components	PCT
Drug	Sequential_dox_trs	D_then_T400	Cell_line.Tx16	Plate.99	PLSCR4	0.85	-0.0051307220986705	pearson	1	Ttest_pvalue	Coefficient_of_eigenassay	SVD_pCMs_drugs	NoPrepr	SVD	576	D_then_T400-Tx16	N	Kept components	PCT
Drug	Sequential_dox_trs	D_then_T400	Cell_line.Tx16	Plate.99	PLSCR5	0.85	0.00285351623475817	pearson	1	Ttest_pvalue	Coefficient_of_eigenassay	SVD_pCMs_drugs	NoPrepr	SVD	2524	D_then_T400-Tx16	N	Kept components	PCT
Drug	Sequential_dox_trs	D_then_T400	Cell_line.Tx16	Plate.99	PLTP	0.85	0.00192337020701087	pearson	1	Ttest_pvalue	Coefficient_of_eigenassay	SVD_pCMs_drugs	NoPrepr	SVD	4829	D_then_T400-Tx16	N	Kept components	PCT
Drug	Sequential_dox_trs	D_then_T400	Cell_line.Tx16	Plate.99	PLVAP	0.85	-0.00485024286016296	pearson	1	Ttest_pvalue	Coefficient_of_eigenassay	SVD_pCMs_drugs	NoPrepr	SVD	682	D_then_T400-Tx16	N	Kept components	PCT
Drug	Sequential_dox_trs	D_then_T400	Cell_line.Tx16	Plate.99	PLXDC1	0.85	-3.25844386956926e-06	pearson	1	Ttest_pvalue	Coefficient_of_eigenassay	SVD_pCMs_drugs	NoPrepr	SVD	15283	D_then_T400-Tx16	N	Kept components	PCT
Drug	Sequential_dox_trs	D_then_T400	Cell_line.Tx16	Plate.99	PLXDC2	0.85	-0.00228051107519423	pearson	1	Ttest_pvalue	Coefficient_of_eigenassay	SVD_pCMs_drugs	NoPrepr	SVD	3787	D_then_T400-Tx16	N	Kept components	PCT
Drug	Sequential_dox_trs	D_then_T400	Cell_line.Tx16	Plate.99	PLXNA1	0.85	-0.00110788777475759	pearson	1	Ttest_pvalue	Coefficient_of_eigenassay	SVD_pCMs_drugs	NoPrepr	SVD	8275	D_then_T400-Tx16	N	Kept components	PCT
Drug	Sequential_dox_trs	D_then_T400	Cell_line.Tx16	Plate.99	PLXNA2	0.85	-0.00156736478551804	pearson	1	Ttest_pvalue	Coefficient_of_eigenassay	SVD_pCMs_drugs	NoPrepr	SVD	6083	D_then_T400-Tx16	N	Kept components	PCT
Drug	Sequential_dox_trs	D_then_T400	Cell_line.Tx16	Plate.99	PLXNA3	0.85	-0.0014075802928536	pearson	1	Ttest_pvalue	Coefficient_of_eigenassay	SVD_pCMs_drugs	NoPrepr	SVD	6825	D_then_T400-Tx16	N	Kept components	PCT
Drug	Sequential_dox_trs	D_then_T400	Cell_line.Tx16	Plate.99	PLXNA4	0.85	-0.00246236243476256	pearson	1	Ttest_pvalue	Coefficient_of_eigenassay	SVD_pCMs_drugs	NoPrepr	SVD	3337	D_then_T400-Tx16	N	Kept components	PCT
Drug	Sequential_dox_trs	D_then_T400	Cell_line.Tx16	Plate.99	PLXNB1	0.85	-0.00110957361515925	pearson	1	Ttest_pvalue	Coefficient_of_eigenassay	SVD_pCMs_drugs	NoPrepr	SVD	8264	D_then_T400-Tx16	N	Kept components	PCT
Drug	Sequential_dox_trs	D_then_T400	Cell_line.Tx16	Plate.99	PLXNB2	0.85	0.000206689205906533	pearson	1	Ttest_pvalue	Coefficient_of_eigenassay	SVD_pCMs_drugs	NoPrepr	SVD	13778	D_then_T400-Tx16	N	Kept components	PCT
Drug	Sequential_dox_trs	D_then_T400	Cell_line.Tx16	Plate.99	PLXNB3	0.85	-0.00285879594572519	pearson	1	Ttest_pvalue	Coefficient_of_eigenassay	SVD_pCMs_drugs	NoPrepr	SVD	2515	D_then_T400-Tx16	N	Kept components	PCT
Drug	Sequential_dox_trs	D_then_T400	Cell_line.Tx16	Plate.99	PLXNC1	0.85	-0.000700923699825275	pearson	1	Ttest_pvalue	Coefficient_of_eigenassay	SVD_pCMs_drugs	NoPrepr	SVD	10605	D_then_T400-Tx16	N	Kept components	PCT
Drug	Sequential_dox_trs	D_then_T400	Cell_line.Tx16	Plate.99	PLXND1	0.85	-0.000990862622864726	pearson	1	Ttest_pvalue	Coefficient_of_eigenassay	SVD_pCMs_drugs	NoPrepr	SVD	8877	D_then_T400-Tx16	N	Kept components	PCT
Drug	Sequential_dox_trs	D_then_T400	Cell_line.Tx16	Plate.99	PM20D1	0.85	-0.00333507460245714	pearson	1	Ttest_pvalue	Coefficient_of_eigenassay	SVD_pCMs_drugs	NoPrepr	SVD	1800	D_then_T400-Tx16	N	Kept components	PCT
Drug	Sequential_dox_trs	D_then_T400	Cell_line.Tx16	Plate.99	PM20D2	0.85	-0.00103271806819108	pearson	1	Ttest_pvalue	Coefficient_of_eigenassay	SVD_pCMs_drugs	NoPrepr	SVD	8660	D_then_T400-Tx16	N	Kept components	PCT
Drug	Sequential_dox_trs	D_then_T400	Cell_line.Tx16	Plate.99	PMAIP1	0.85	-0.00321953745977546	pearson	1	Ttest_pvalue	Coefficient_of_eigenassay	SVD_pCMs_drugs	NoPrepr	SVD	1952	D_then_T400-Tx16	N	Kept components	PCT
Drug	Sequential_dox_trs	D_then_T400	Cell_line.Tx16	Plate.99	PMEL	0.85	0.00389924718166117	pearson	1	Ttest_pvalue	Coefficient_of_eigenassay	SVD_pCMs_drugs	NoPrepr	SVD	1245	D_then_T400-Tx16	N	Kept components	PCT
Drug	Sequential_dox_trs	D_then_T400	Cell_line.Tx16	Plate.99	PMEPA1	0.85	0.000806317781378843	pearson	1	Ttest_pvalue	Coefficient_of_eigenassay	SVD_pCMs_drugs	NoPrepr	SVD	9943	D_then_T400-Tx16	N	Kept components	PCT
Drug	Sequential_dox_trs	D_then_T400	Cell_line.Tx16	Plate.99	PMF1	0.85	0.00154871065841259	pearson	1	Ttest_pvalue	Coefficient_of_eigenassay	SVD_pCMs_drugs	NoPrepr	SVD	6185	D_then_T400-Tx16	N	Kept components	PCT
Drug	Sequential_dox_trs	D_then_T400	Cell_line.Tx16	Plate.99	PMFBP1	0.85	-0.00274260955782448	pearson	1	Ttest_pvalue	Coefficient_of_eigenassay	SVD_pCMs_drugs	NoPrepr	SVD	2722	D_then_T400-Tx16	N	Kept components	PCT
Drug	Sequential_dox_trs	D_then_T400	Cell_line.Tx16	Plate.99	PML	0.85	-0.00162936534560346	pearson	1	Ttest_pvalue	Coefficient_of_eigenassay	SVD_pCMs_drugs	NoPrepr	SVD	5839	D_then_T400-Tx16	N	Kept components	PCT
Drug	Sequential_dox_trs	D_then_T400	Cell_line.Tx16	Plate.99	PMM1	0.85	0.000464416399250479	pearson	1	Ttest_pvalue	Coefficient_of_eigenassay	SVD_pCMs_drugs	NoPrepr	SVD	12096	D_then_T400-Tx16	N	Kept components	PCT
Drug	Sequential_dox_trs	D_then_T400	Cell_line.Tx16	Plate.99	PMM2	0.85	0.0014440843870079	pearson	1	Ttest_pvalue	Coefficient_of_eigenassay	SVD_pCMs_drugs	NoPrepr	SVD	6663	D_then_T400-Tx16	N	Kept components	PCT
Drug	Sequential_dox_trs	D_then_T400	Cell_line.Tx16	Plate.99	PMP22	0.85	-0.00161744645065957	pearson	1	Ttest_pvalue	Coefficient_of_eigenassay	SVD_pCMs_drugs	NoPrepr	SVD	5889	D_then_T400-Tx16	N	Kept components	PCT
Drug	Sequential_dox_trs	D_then_T400	Cell_line.Tx16	Plate.99	PMPCA	0.85	0.000418910439932994	pearson	1	Ttest_pvalue	Coefficient_of_eigenassay	SVD_pCMs_drugs	NoPrepr	SVD	12352	D_then_T400-Tx16	N	Kept components	PCT
Drug	Sequential_dox_trs	D_then_T400	Cell_line.Tx16	Plate.99	PMPCB	0.85	0.000116459380360534	pearson	1	Ttest_pvalue	Coefficient_of_eigenassay	SVD_pCMs_drugs	NoPrepr	SVD	14398	D_then_T400-Tx16	N	Kept components	PCT
Drug	Sequential_dox_trs	D_then_T400	Cell_line.Tx16	Plate.99	PMS1	0.85	-0.000458865431183415	pearson	1	Ttest_pvalue	Coefficient_of_eigenassay	SVD_pCMs_drugs	NoPrepr	SVD	12130	D_then_T400-Tx16	N	Kept components	PCT
Drug	Sequential_dox_trs	D_then_T400	Cell_line.Tx16	Plate.99	PMS2	0.85	-0.00135406093755227	pearson	1	Ttest_pvalue	Coefficient_of_eigenassay	SVD_pCMs_drugs	NoPrepr	SVD	7062	D_then_T400-Tx16	N	Kept components	PCT
Drug	Sequential_dox_trs	D_then_T400	Cell_line.Tx16	Plate.99	PMVK	0.85	0.00271222600232478	pearson	1	Ttest_pvalue	Coefficient_of_eigenassay	SVD_pCMs_drugs	NoPrepr	SVD	2788	D_then_T400-Tx16	N	Kept components	PCT
Drug	Sequential_dox_trs	D_then_T400	Cell_line.Tx16	Plate.99	PNCK	0.85	-0.00197502695576791	pearson	1	Ttest_pvalue	Coefficient_of_eigenassay	SVD_pCMs_drugs	NoPrepr	SVD	4670	D_then_T400-Tx16	N	Kept components	PCT
Drug	Sequential_dox_trs	D_then_T400	Cell_line.Tx16	Plate.99	PNISR	0.85	0.000496085970552862	pearson	1	Ttest_pvalue	Coefficient_of_eigenassay	SVD_pCMs_drugs	NoPrepr	SVD	11882	D_then_T400-Tx16	N	Kept components	PCT
Drug	Sequential_dox_trs	D_then_T400	Cell_line.Tx16	Plate.99	PNKD	0.85	0.00158920700612107	pearson	1	Ttest_pvalue	Coefficient_of_eigenassay	SVD_pCMs_drugs	NoPrepr	SVD	5992	D_then_T400-Tx16	N	Kept components	PCT
Drug	Sequential_dox_trs	D_then_T400	Cell_line.Tx16	Plate.99	PNKP	0.85	0.00124029153498482	pearson	1	Ttest_pvalue	Coefficient_of_eigenassay	SVD_pCMs_drugs	NoPrepr	SVD	7615	D_then_T400-Tx16	N	Kept components	PCT
Drug	Sequential_dox_trs	D_then_T400	Cell_line.Tx16	Plate.99	PNLDC1	0.85	-0.000230233962148937	pearson	1	Ttest_pvalue	Coefficient_of_eigenassay	SVD_pCMs_drugs	NoPrepr	SVD	13632	D_then_T400-Tx16	N	Kept components	PCT
Drug	Sequential_dox_trs	D_then_T400	Cell_line.Tx16	Plate.99	PNMA1	0.85	0.00212206684545202	pearson	1	Ttest_pvalue	Coefficient_of_eigenassay	SVD_pCMs_drugs	NoPrepr	SVD	4189	D_then_T400-Tx16	N	Kept components	PCT
Drug	Sequential_dox_trs	D_then_T400	Cell_line.Tx16	Plate.99	PNMA2	0.85	0.00180002161084793	pearson	1	Ttest_pvalue	Coefficient_of_eigenassay	SVD_pCMs_drugs	NoPrepr	SVD	5249	D_then_T400-Tx16	N	Kept components	PCT
Drug	Sequential_dox_trs	D_then_T400	Cell_line.Tx16	Plate.99	PNMA3	0.85	-3.72773723155285e-06	pearson	1	Ttest_pvalue	Coefficient_of_eigenassay	SVD_pCMs_drugs	NoPrepr	SVD	15276	D_then_T400-Tx16	N	Kept components	PCT
Drug	Sequential_dox_trs	D_then_T400	Cell_line.Tx16	Plate.99	PNMA5	0.85	-0.000697017865715613	pearson	1	Ttest_pvalue	Coefficient_of_eigenassay	SVD_pCMs_drugs	NoPrepr	SVD	10621	D_then_T400-Tx16	N	Kept components	PCT
Drug	Sequential_dox_trs	D_then_T400	Cell_line.Tx16	Plate.99	PNMA6A	0.85	0.00154482132018885	pearson	1	Ttest_pvalue	Coefficient_of_eigenassay	SVD_pCMs_drugs	NoPrepr	SVD	6198	D_then_T400-Tx16	N	Kept components	PCT
Drug	Sequential_dox_trs	D_then_T400	Cell_line.Tx16	Plate.99	PNMA8A	0.85	0.000982474172494937	pearson	1	Ttest_pvalue	Coefficient_of_eigenassay	SVD_pCMs_drugs	NoPrepr	SVD	8920	D_then_T400-Tx16	N	Kept components	PCT
Drug	Sequential_dox_trs	D_then_T400	Cell_line.Tx16	Plate.99	PNMA8B	0.85	0.00221237564321735	pearson	1	Ttest_pvalue	Coefficient_of_eigenassay	SVD_pCMs_drugs	NoPrepr	SVD	3969	D_then_T400-Tx16	N	Kept components	PCT
Drug	Sequential_dox_trs	D_then_T400	Cell_line.Tx16	Plate.99	PNMT	0.85	0.00572637397277876	pearson	1	Ttest_pvalue	Coefficient_of_eigenassay	SVD_pCMs_drugs	NoPrepr	SVD	399	D_then_T400-Tx16	N	Kept components	PCT
Drug	Sequential_dox_trs	D_then_T400	Cell_line.Tx16	Plate.99	PNN	0.85	0.000280615733596172	pearson	1	Ttest_pvalue	Coefficient_of_eigenassay	SVD_pCMs_drugs	NoPrepr	SVD	13270	D_then_T400-Tx16	N	Kept components	PCT
Drug	Sequential_dox_trs	D_then_T400	Cell_line.Tx16	Plate.99	PNO1	0.85	0.00334238982243437	pearson	1	Ttest_pvalue	Coefficient_of_eigenassay	SVD_pCMs_drugs	NoPrepr	SVD	1791	D_then_T400-Tx16	N	Kept components	PCT
Drug	Sequential_dox_trs	D_then_T400	Cell_line.Tx16	Plate.99	PNP	0.85	-0.0041530285219587	pearson	1	Ttest_pvalue	Coefficient_of_eigenassay	SVD_pCMs_drugs	NoPrepr	SVD	1066	D_then_T400-Tx16	N	Kept components	PCT
Drug	Sequential_dox_trs	D_then_T400	Cell_line.Tx16	Plate.99	PNPLA2	0.85	-0.000434705921667822	pearson	1	Ttest_pvalue	Coefficient_of_eigenassay	SVD_pCMs_drugs	NoPrepr	SVD	12266	D_then_T400-Tx16	N	Kept components	PCT
Drug	Sequential_dox_trs	D_then_T400	Cell_line.Tx16	Plate.99	PNPLA3	0.85	-0.000798867537861489	pearson	1	Ttest_pvalue	Coefficient_of_eigenassay	SVD_pCMs_drugs	NoPrepr	SVD	9981	D_then_T400-Tx16	N	Kept components	PCT
Drug	Sequential_dox_trs	D_then_T400	Cell_line.Tx16	Plate.99	PNPLA4	0.85	0.00077797199289261	pearson	1	Ttest_pvalue	Coefficient_of_eigenassay	SVD_pCMs_drugs	NoPrepr	SVD	10101	D_then_T400-Tx16	N	Kept components	PCT
Drug	Sequential_dox_trs	D_then_T400	Cell_line.Tx16	Plate.99	PNPLA6	0.85	-0.00168441380783502	pearson	1	Ttest_pvalue	Coefficient_of_eigenassay	SVD_pCMs_drugs	NoPrepr	SVD	5636	D_then_T400-Tx16	N	Kept components	PCT
Drug	Sequential_dox_trs	D_then_T400	Cell_line.Tx16	Plate.99	PNPLA7	0.85	0.00306016319035942	pearson	1	Ttest_pvalue	Coefficient_of_eigenassay	SVD_pCMs_drugs	NoPrepr	SVD	2200	D_then_T400-Tx16	N	Kept components	PCT
Drug	Sequential_dox_trs	D_then_T400	Cell_line.Tx16	Plate.99	PNPLA8	0.85	-0.0016229210737981	pearson	1	Ttest_pvalue	Coefficient_of_eigenassay	SVD_pCMs_drugs	NoPrepr	SVD	5864	D_then_T400-Tx16	N	Kept components	PCT
Drug	Sequential_dox_trs	D_then_T400	Cell_line.Tx16	Plate.99	PNPO	0.85	0.00210346699500476	pearson	1	Ttest_pvalue	Coefficient_of_eigenassay	SVD_pCMs_drugs	NoPrepr	SVD	4260	D_then_T400-Tx16	N	Kept components	PCT
Drug	Sequential_dox_trs	D_then_T400	Cell_line.Tx16	Plate.99	PNPT1	0.85	0.000365898848067843	pearson	1	Ttest_pvalue	Coefficient_of_eigenassay	SVD_pCMs_drugs	NoPrepr	SVD	12687	D_then_T400-Tx16	N	Kept components	PCT
Drug	Sequential_dox_trs	D_then_T400	Cell_line.Tx16	Plate.99	PNRC1	0.85	0.00123027256884351	pearson	1	Ttest_pvalue	Coefficient_of_eigenassay	SVD_pCMs_drugs	NoPrepr	SVD	7655	D_then_T400-Tx16	N	Kept components	PCT
Drug	Sequential_dox_trs	D_then_T400	Cell_line.Tx16	Plate.99	PNRC2	0.85	-0.00170798472067889	pearson	1	Ttest_pvalue	Coefficient_of_eigenassay	SVD_pCMs_drugs	NoPrepr	SVD	5546	D_then_T400-Tx16	N	Kept components	PCT
Drug	Sequential_dox_trs	D_then_T400	Cell_line.Tx16	Plate.99	POC1A	0.85	0.00250601015487487	pearson	1	Ttest_pvalue	Coefficient_of_eigenassay	SVD_pCMs_drugs	NoPrepr	SVD	3222	D_then_T400-Tx16	N	Kept components	PCT
Drug	Sequential_dox_trs	D_then_T400	Cell_line.Tx16	Plate.99	POC1B	0.85	-0.00189091100588684	pearson	1	Ttest_pvalue	Coefficient_of_eigenassay	SVD_pCMs_drugs	NoPrepr	SVD	4933	D_then_T400-Tx16	N	Kept components	PCT
Drug	Sequential_dox_trs	D_then_T400	Cell_line.Tx16	Plate.99	POC5	0.85	0.00142564397508567	pearson	1	Ttest_pvalue	Coefficient_of_eigenassay	SVD_pCMs_drugs	NoPrepr	SVD	6747	D_then_T400-Tx16	N	Kept components	PCT
Drug	Sequential_dox_trs	D_then_T400	Cell_line.Tx16	Plate.99	PODN	0.85	0.00415288064511105	pearson	1	Ttest_pvalue	Coefficient_of_eigenassay	SVD_pCMs_drugs	NoPrepr	SVD	1067	D_then_T400-Tx16	N	Kept components	PCT
Drug	Sequential_dox_trs	D_then_T400	Cell_line.Tx16	Plate.99	PODNL1	0.85	-0.00512096421370424	pearson	1	Ttest_pvalue	Coefficient_of_eigenassay	SVD_pCMs_drugs	NoPrepr	SVD	581	D_then_T400-Tx16	N	Kept components	PCT
Drug	Sequential_dox_trs	D_then_T400	Cell_line.Tx16	Plate.99	PODXL	0.85	-0.0133125372001889	pearson	1	Ttest_pvalue	Coefficient_of_eigenassay	SVD_pCMs_drugs	NoPrepr	SVD	28	D_then_T400-Tx16	N	Kept components	PCT
Drug	Sequential_dox_trs	D_then_T400	Cell_line.Tx16	Plate.99	PODXL2	0.85	0.00408062232696854	pearson	1	Ttest_pvalue	Coefficient_of_eigenassay	SVD_pCMs_drugs	NoPrepr	SVD	1125	D_then_T400-Tx16	N	Kept components	PCT
Drug	Sequential_dox_trs	D_then_T400	Cell_line.Tx16	Plate.99	POF1B	0.85	-0.000665826200280492	pearson	1	Ttest_pvalue	Coefficient_of_eigenassay	SVD_pCMs_drugs	NoPrepr	SVD	10821	D_then_T400-Tx16	N	Kept components	PCT
Drug	Sequential_dox_trs	D_then_T400	Cell_line.Tx16	Plate.99	POFUT1	0.85	-0.00040025698531029	pearson	1	Ttest_pvalue	Coefficient_of_eigenassay	SVD_pCMs_drugs	NoPrepr	SVD	12464	D_then_T400-Tx16	N	Kept components	PCT
Drug	Sequential_dox_trs	D_then_T400	Cell_line.Tx16	Plate.99	POFUT2	0.85	0.00177151401515051	pearson	1	Ttest_pvalue	Coefficient_of_eigenassay	SVD_pCMs_drugs	NoPrepr	SVD	5345	D_then_T400-Tx16	N	Kept components	PCT
Drug	Sequential_dox_trs	D_then_T400	Cell_line.Tx16	Plate.99	POGK	0.85	0.0016630383846654	pearson	1	Ttest_pvalue	Coefficient_of_eigenassay	SVD_pCMs_drugs	NoPrepr	SVD	5729	D_then_T400-Tx16	N	Kept components	PCT
Drug	Sequential_dox_trs	D_then_T400	Cell_line.Tx16	Plate.99	POGLUT1	0.85	-0.00188256007085817	pearson	1	Ttest_pvalue	Coefficient_of_eigenassay	SVD_pCMs_drugs	NoPrepr	SVD	4961	D_then_T400-Tx16	N	Kept components	PCT
Drug	Sequential_dox_trs	D_then_T400	Cell_line.Tx16	Plate.99	POGZ	0.85	3.99591939584462e-05	pearson	1	Ttest_pvalue	Coefficient_of_eigenassay	SVD_pCMs_drugs	NoPrepr	SVD	14941	D_then_T400-Tx16	N	Kept components	PCT
Drug	Sequential_dox_trs	D_then_T400	Cell_line.Tx16	Plate.99	POLA1	0.85	-0.0016735970447925	pearson	1	Ttest_pvalue	Coefficient_of_eigenassay	SVD_pCMs_drugs	NoPrepr	SVD	5678	D_then_T400-Tx16	N	Kept components	PCT
Drug	Sequential_dox_trs	D_then_T400	Cell_line.Tx16	Plate.99	POLA2	0.85	-0.00162397026562848	pearson	1	Ttest_pvalue	Coefficient_of_eigenassay	SVD_pCMs_drugs	NoPrepr	SVD	5861	D_then_T400-Tx16	N	Kept components	PCT
Drug	Sequential_dox_trs	D_then_T400	Cell_line.Tx16	Plate.99	POLB	0.85	0.00238966078942006	pearson	1	Ttest_pvalue	Coefficient_of_eigenassay	SVD_pCMs_drugs	NoPrepr	SVD	3514	D_then_T400-Tx16	N	Kept components	PCT
Drug	Sequential_dox_trs	D_then_T400	Cell_line.Tx16	Plate.99	POLD1	0.85	-0.00328457939686749	pearson	1	Ttest_pvalue	Coefficient_of_eigenassay	SVD_pCMs_drugs	NoPrepr	SVD	1853	D_then_T400-Tx16	N	Kept components	PCT
Drug	Sequential_dox_trs	D_then_T400	Cell_line.Tx16	Plate.99	POLD2	0.85	0.00134126942765471	pearson	1	Ttest_pvalue	Coefficient_of_eigenassay	SVD_pCMs_drugs	NoPrepr	SVD	7136	D_then_T400-Tx16	N	Kept components	PCT
Drug	Sequential_dox_trs	D_then_T400	Cell_line.Tx16	Plate.99	POLD3	0.85	-0.00170588069094422	pearson	1	Ttest_pvalue	Coefficient_of_eigenassay	SVD_pCMs_drugs	NoPrepr	SVD	5555	D_then_T400-Tx16	N	Kept components	PCT
Drug	Sequential_dox_trs	D_then_T400	Cell_line.Tx16	Plate.99	POLD4	0.85	0.00525176138944934	pearson	1	Ttest_pvalue	Coefficient_of_eigenassay	SVD_pCMs_drugs	NoPrepr	SVD	541	D_then_T400-Tx16	N	Kept components	PCT
Drug	Sequential_dox_trs	D_then_T400	Cell_line.Tx16	Plate.99	POLDIP2	0.85	0.000431007511365766	pearson	1	Ttest_pvalue	Coefficient_of_eigenassay	SVD_pCMs_drugs	NoPrepr	SVD	12289	D_then_T400-Tx16	N	Kept components	PCT
Drug	Sequential_dox_trs	D_then_T400	Cell_line.Tx16	Plate.99	POLDIP3	0.85	0.000151038569092848	pearson	1	Ttest_pvalue	Coefficient_of_eigenassay	SVD_pCMs_drugs	NoPrepr	SVD	14162	D_then_T400-Tx16	N	Kept components	PCT
Drug	Sequential_dox_trs	D_then_T400	Cell_line.Tx16	Plate.99	POLE	0.85	-0.000792651563321399	pearson	1	Ttest_pvalue	Coefficient_of_eigenassay	SVD_pCMs_drugs	NoPrepr	SVD	10022	D_then_T400-Tx16	N	Kept components	PCT
Drug	Sequential_dox_trs	D_then_T400	Cell_line.Tx16	Plate.99	POLE2	0.85	0.00176723824591538	pearson	1	Ttest_pvalue	Coefficient_of_eigenassay	SVD_pCMs_drugs	NoPrepr	SVD	5361	D_then_T400-Tx16	N	Kept components	PCT
Drug	Sequential_dox_trs	D_then_T400	Cell_line.Tx16	Plate.99	POLE3	0.85	0.000140675504299882	pearson	1	Ttest_pvalue	Coefficient_of_eigenassay	SVD_pCMs_drugs	NoPrepr	SVD	14236	D_then_T400-Tx16	N	Kept components	PCT
Drug	Sequential_dox_trs	D_then_T400	Cell_line.Tx16	Plate.99	POLE4	0.85	-0.00503475162772973	pearson	1	Ttest_pvalue	Coefficient_of_eigenassay	SVD_pCMs_drugs	NoPrepr	SVD	611	D_then_T400-Tx16	N	Kept components	PCT
Drug	Sequential_dox_trs	D_then_T400	Cell_line.Tx16	Plate.99	POLG	0.85	-0.00153736116799963	pearson	1	Ttest_pvalue	Coefficient_of_eigenassay	SVD_pCMs_drugs	NoPrepr	SVD	6233	D_then_T400-Tx16	N	Kept components	PCT
Drug	Sequential_dox_trs	D_then_T400	Cell_line.Tx16	Plate.99	POLG2	0.85	0.00103992117701715	pearson	1	Ttest_pvalue	Coefficient_of_eigenassay	SVD_pCMs_drugs	NoPrepr	SVD	8621	D_then_T400-Tx16	N	Kept components	PCT
Drug	Sequential_dox_trs	D_then_T400	Cell_line.Tx16	Plate.99	POLH	0.85	0.00291205885222236	pearson	1	Ttest_pvalue	Coefficient_of_eigenassay	SVD_pCMs_drugs	NoPrepr	SVD	2432	D_then_T400-Tx16	N	Kept components	PCT
Drug	Sequential_dox_trs	D_then_T400	Cell_line.Tx16	Plate.99	POLI	0.85	-0.00201355023121412	pearson	1	Ttest_pvalue	Coefficient_of_eigenassay	SVD_pCMs_drugs	NoPrepr	SVD	4542	D_then_T400-Tx16	N	Kept components	PCT
Drug	Sequential_dox_trs	D_then_T400	Cell_line.Tx16	Plate.99	POLK	0.85	-0.00154724203944513	pearson	1	Ttest_pvalue	Coefficient_of_eigenassay	SVD_pCMs_drugs	NoPrepr	SVD	6191	D_then_T400-Tx16	N	Kept components	PCT
Drug	Sequential_dox_trs	D_then_T400	Cell_line.Tx16	Plate.99	POLL	0.85	-0.00156666234977147	pearson	1	Ttest_pvalue	Coefficient_of_eigenassay	SVD_pCMs_drugs	NoPrepr	SVD	6087	D_then_T400-Tx16	N	Kept components	PCT
Drug	Sequential_dox_trs	D_then_T400	Cell_line.Tx16	Plate.99	POLM	0.85	0.0013019704191347	pearson	1	Ttest_pvalue	Coefficient_of_eigenassay	SVD_pCMs_drugs	NoPrepr	SVD	7317	D_then_T400-Tx16	N	Kept components	PCT
Drug	Sequential_dox_trs	D_then_T400	Cell_line.Tx16	Plate.99	POLN	0.85	-0.00169880709211173	pearson	1	Ttest_pvalue	Coefficient_of_eigenassay	SVD_pCMs_drugs	NoPrepr	SVD	5577	D_then_T400-Tx16	N	Kept components	PCT
Drug	Sequential_dox_trs	D_then_T400	Cell_line.Tx16	Plate.99	POLQ	0.85	-0.00298221192968118	pearson	1	Ttest_pvalue	Coefficient_of_eigenassay	SVD_pCMs_drugs	NoPrepr	SVD	2316	D_then_T400-Tx16	N	Kept components	PCT
Drug	Sequential_dox_trs	D_then_T400	Cell_line.Tx16	Plate.99	POLR1A	0.85	0.00107398696616403	pearson	1	Ttest_pvalue	Coefficient_of_eigenassay	SVD_pCMs_drugs	NoPrepr	SVD	8459	D_then_T400-Tx16	N	Kept components	PCT
Drug	Sequential_dox_trs	D_then_T400	Cell_line.Tx16	Plate.99	POLR1B	0.85	-0.000603187852449998	pearson	1	Ttest_pvalue	Coefficient_of_eigenassay	SVD_pCMs_drugs	NoPrepr	SVD	11193	D_then_T400-Tx16	N	Kept components	PCT
Drug	Sequential_dox_trs	D_then_T400	Cell_line.Tx16	Plate.99	POLR1C	0.85	-0.000183645168003793	pearson	1	Ttest_pvalue	Coefficient_of_eigenassay	SVD_pCMs_drugs	NoPrepr	SVD	13935	D_then_T400-Tx16	N	Kept components	PCT
Drug	Sequential_dox_trs	D_then_T400	Cell_line.Tx16	Plate.99	POLR1D	0.85	0.00300615971802527	pearson	1	Ttest_pvalue	Coefficient_of_eigenassay	SVD_pCMs_drugs	NoPrepr	SVD	2278	D_then_T400-Tx16	N	Kept components	PCT
Drug	Sequential_dox_trs	D_then_T400	Cell_line.Tx16	Plate.99	POLR1E	0.85	-0.00242602212550413	pearson	1	Ttest_pvalue	Coefficient_of_eigenassay	SVD_pCMs_drugs	NoPrepr	SVD	3416	D_then_T400-Tx16	N	Kept components	PCT
Drug	Sequential_dox_trs	D_then_T400	Cell_line.Tx16	Plate.99	POLR2A	0.85	-0.0027259647508249	pearson	1	Ttest_pvalue	Coefficient_of_eigenassay	SVD_pCMs_drugs	NoPrepr	SVD	2762	D_then_T400-Tx16	N	Kept components	PCT
Drug	Sequential_dox_trs	D_then_T400	Cell_line.Tx16	Plate.99	POLR2B	0.85	0.000781323946769928	pearson	1	Ttest_pvalue	Coefficient_of_eigenassay	SVD_pCMs_drugs	NoPrepr	SVD	10078	D_then_T400-Tx16	N	Kept components	PCT
Drug	Sequential_dox_trs	D_then_T400	Cell_line.Tx16	Plate.99	POLR2C	0.85	0.00158650453458632	pearson	1	Ttest_pvalue	Coefficient_of_eigenassay	SVD_pCMs_drugs	NoPrepr	SVD	6004	D_then_T400-Tx16	N	Kept components	PCT
Drug	Sequential_dox_trs	D_then_T400	Cell_line.Tx16	Plate.99	POLR2D	0.85	-0.000736016938906748	pearson	1	Ttest_pvalue	Coefficient_of_eigenassay	SVD_pCMs_drugs	NoPrepr	SVD	10357	D_then_T400-Tx16	N	Kept components	PCT
Drug	Sequential_dox_trs	D_then_T400	Cell_line.Tx16	Plate.99	POLR2E	0.85	-0.00331022949167125	pearson	1	Ttest_pvalue	Coefficient_of_eigenassay	SVD_pCMs_drugs	NoPrepr	SVD	1826	D_then_T400-Tx16	N	Kept components	PCT
Drug	Sequential_dox_trs	D_then_T400	Cell_line.Tx16	Plate.99	POLR2F	0.85	-0.00179226450389236	pearson	1	Ttest_pvalue	Coefficient_of_eigenassay	SVD_pCMs_drugs	NoPrepr	SVD	5273	D_then_T400-Tx16	N	Kept components	PCT
Drug	Sequential_dox_trs	D_then_T400	Cell_line.Tx16	Plate.99	POLR2G	0.85	0.00314753653645968	pearson	1	Ttest_pvalue	Coefficient_of_eigenassay	SVD_pCMs_drugs	NoPrepr	SVD	2051	D_then_T400-Tx16	N	Kept components	PCT
Drug	Sequential_dox_trs	D_then_T400	Cell_line.Tx16	Plate.99	POLR2H	0.85	0.0015379719406969	pearson	1	Ttest_pvalue	Coefficient_of_eigenassay	SVD_pCMs_drugs	NoPrepr	SVD	6230	D_then_T400-Tx16	N	Kept components	PCT
Drug	Sequential_dox_trs	D_then_T400	Cell_line.Tx16	Plate.99	POLR2I	0.85	0.00121132047409587	pearson	1	Ttest_pvalue	Coefficient_of_eigenassay	SVD_pCMs_drugs	NoPrepr	SVD	7737	D_then_T400-Tx16	N	Kept components	PCT
Drug	Sequential_dox_trs	D_then_T400	Cell_line.Tx16	Plate.99	POLR2J	0.85	8.71605853130283e-05	pearson	1	Ttest_pvalue	Coefficient_of_eigenassay	SVD_pCMs_drugs	NoPrepr	SVD	14593	D_then_T400-Tx16	N	Kept components	PCT
Drug	Sequential_dox_trs	D_then_T400	Cell_line.Tx16	Plate.99	POLR2J3	0.85	0.000259099886773201	pearson	1	Ttest_pvalue	Coefficient_of_eigenassay	SVD_pCMs_drugs	NoPrepr	SVD	13414	D_then_T400-Tx16	N	Kept components	PCT
Drug	Sequential_dox_trs	D_then_T400	Cell_line.Tx16	Plate.99	POLR2K	0.85	0.000252406917863912	pearson	1	Ttest_pvalue	Coefficient_of_eigenassay	SVD_pCMs_drugs	NoPrepr	SVD	13472	D_then_T400-Tx16	N	Kept components	PCT
Drug	Sequential_dox_trs	D_then_T400	Cell_line.Tx16	Plate.99	POLR2L	0.85	-0.00156009734419319	pearson	1	Ttest_pvalue	Coefficient_of_eigenassay	SVD_pCMs_drugs	NoPrepr	SVD	6118	D_then_T400-Tx16	N	Kept components	PCT
Drug	Sequential_dox_trs	D_then_T400	Cell_line.Tx16	Plate.99	POLR2M	0.85	0.00529664127164666	pearson	1	Ttest_pvalue	Coefficient_of_eigenassay	SVD_pCMs_drugs	NoPrepr	SVD	528	D_then_T400-Tx16	N	Kept components	PCT
Drug	Sequential_dox_trs	D_then_T400	Cell_line.Tx16	Plate.99	POLR3A	0.85	-0.00204861830891807	pearson	1	Ttest_pvalue	Coefficient_of_eigenassay	SVD_pCMs_drugs	NoPrepr	SVD	4425	D_then_T400-Tx16	N	Kept components	PCT
Drug	Sequential_dox_trs	D_then_T400	Cell_line.Tx16	Plate.99	POLR3B	0.85	0.00081433028291357	pearson	1	Ttest_pvalue	Coefficient_of_eigenassay	SVD_pCMs_drugs	NoPrepr	SVD	9901	D_then_T400-Tx16	N	Kept components	PCT
Drug	Sequential_dox_trs	D_then_T400	Cell_line.Tx16	Plate.99	POLR3C	0.85	-0.00066836727953185	pearson	1	Ttest_pvalue	Coefficient_of_eigenassay	SVD_pCMs_drugs	NoPrepr	SVD	10807	D_then_T400-Tx16	N	Kept components	PCT
Drug	Sequential_dox_trs	D_then_T400	Cell_line.Tx16	Plate.99	POLR3D	0.85	-0.000197210189349454	pearson	1	Ttest_pvalue	Coefficient_of_eigenassay	SVD_pCMs_drugs	NoPrepr	SVD	13840	D_then_T400-Tx16	N	Kept components	PCT
Drug	Sequential_dox_trs	D_then_T400	Cell_line.Tx16	Plate.99	POLR3E	0.85	-0.000405833698602034	pearson	1	Ttest_pvalue	Coefficient_of_eigenassay	SVD_pCMs_drugs	NoPrepr	SVD	12435	D_then_T400-Tx16	N	Kept components	PCT
Drug	Sequential_dox_trs	D_then_T400	Cell_line.Tx16	Plate.99	POLR3F	0.85	-0.0023097271051445	pearson	1	Ttest_pvalue	Coefficient_of_eigenassay	SVD_pCMs_drugs	NoPrepr	SVD	3719	D_then_T400-Tx16	N	Kept components	PCT
Drug	Sequential_dox_trs	D_then_T400	Cell_line.Tx16	Plate.99	POLR3G	0.85	0.00245138892351689	pearson	1	Ttest_pvalue	Coefficient_of_eigenassay	SVD_pCMs_drugs	NoPrepr	SVD	3360	D_then_T400-Tx16	N	Kept components	PCT
Drug	Sequential_dox_trs	D_then_T400	Cell_line.Tx16	Plate.99	POLR3GL	0.85	-0.000611288542159135	pearson	1	Ttest_pvalue	Coefficient_of_eigenassay	SVD_pCMs_drugs	NoPrepr	SVD	11142	D_then_T400-Tx16	N	Kept components	PCT
Drug	Sequential_dox_trs	D_then_T400	Cell_line.Tx16	Plate.99	POLR3H	0.85	-0.00117229314980809	pearson	1	Ttest_pvalue	Coefficient_of_eigenassay	SVD_pCMs_drugs	NoPrepr	SVD	7925	D_then_T400-Tx16	N	Kept components	PCT
Drug	Sequential_dox_trs	D_then_T400	Cell_line.Tx16	Plate.99	POLR3K	0.85	-0.00304925693114595	pearson	1	Ttest_pvalue	Coefficient_of_eigenassay	SVD_pCMs_drugs	NoPrepr	SVD	2217	D_then_T400-Tx16	N	Kept components	PCT
Drug	Sequential_dox_trs	D_then_T400	Cell_line.Tx16	Plate.99	POLRMT	0.85	-0.00310914683694121	pearson	1	Ttest_pvalue	Coefficient_of_eigenassay	SVD_pCMs_drugs	NoPrepr	SVD	2111	D_then_T400-Tx16	N	Kept components	PCT
Drug	Sequential_dox_trs	D_then_T400	Cell_line.Tx16	Plate.99	POM121	0.85	-0.00152126319449761	pearson	1	Ttest_pvalue	Coefficient_of_eigenassay	SVD_pCMs_drugs	NoPrepr	SVD	6310	D_then_T400-Tx16	N	Kept components	PCT
Drug	Sequential_dox_trs	D_then_T400	Cell_line.Tx16	Plate.99	POM121C	0.85	-0.00177647707158568	pearson	1	Ttest_pvalue	Coefficient_of_eigenassay	SVD_pCMs_drugs	NoPrepr	SVD	5328	D_then_T400-Tx16	N	Kept components	PCT
Drug	Sequential_dox_trs	D_then_T400	Cell_line.Tx16	Plate.99	POMGNT1	0.85	0.00174511241995747	pearson	1	Ttest_pvalue	Coefficient_of_eigenassay	SVD_pCMs_drugs	NoPrepr	SVD	5434	D_then_T400-Tx16	N	Kept components	PCT
Drug	Sequential_dox_trs	D_then_T400	Cell_line.Tx16	Plate.99	POMGNT2	0.85	0.00184103702558885	pearson	1	Ttest_pvalue	Coefficient_of_eigenassay	SVD_pCMs_drugs	NoPrepr	SVD	5092	D_then_T400-Tx16	N	Kept components	PCT
Drug	Sequential_dox_trs	D_then_T400	Cell_line.Tx16	Plate.99	POMK	0.85	-0.00192375482427359	pearson	1	Ttest_pvalue	Coefficient_of_eigenassay	SVD_pCMs_drugs	NoPrepr	SVD	4828	D_then_T400-Tx16	N	Kept components	PCT
Drug	Sequential_dox_trs	D_then_T400	Cell_line.Tx16	Plate.99	POMP	0.85	0.00124595677474522	pearson	1	Ttest_pvalue	Coefficient_of_eigenassay	SVD_pCMs_drugs	NoPrepr	SVD	7589	D_then_T400-Tx16	N	Kept components	PCT
Drug	Sequential_dox_trs	D_then_T400	Cell_line.Tx16	Plate.99	POMT1	0.85	0.00250577453871823	pearson	1	Ttest_pvalue	Coefficient_of_eigenassay	SVD_pCMs_drugs	NoPrepr	SVD	3223	D_then_T400-Tx16	N	Kept components	PCT
Drug	Sequential_dox_trs	D_then_T400	Cell_line.Tx16	Plate.99	POMT2	0.85	-0.000812387923070507	pearson	1	Ttest_pvalue	Coefficient_of_eigenassay	SVD_pCMs_drugs	NoPrepr	SVD	9912	D_then_T400-Tx16	N	Kept components	PCT
Drug	Sequential_dox_trs	D_then_T400	Cell_line.Tx16	Plate.99	PON1	0.85	-0.000236949282264013	pearson	1	Ttest_pvalue	Coefficient_of_eigenassay	SVD_pCMs_drugs	NoPrepr	SVD	13589	D_then_T400-Tx16	N	Kept components	PCT
Drug	Sequential_dox_trs	D_then_T400	Cell_line.Tx16	Plate.99	PON2	0.85	0.000381007671861398	pearson	1	Ttest_pvalue	Coefficient_of_eigenassay	SVD_pCMs_drugs	NoPrepr	SVD	12588	D_then_T400-Tx16	N	Kept components	PCT
Drug	Sequential_dox_trs	D_then_T400	Cell_line.Tx16	Plate.99	POP1	0.85	-0.000988712783106802	pearson	1	Ttest_pvalue	Coefficient_of_eigenassay	SVD_pCMs_drugs	NoPrepr	SVD	8889	D_then_T400-Tx16	N	Kept components	PCT
Drug	Sequential_dox_trs	D_then_T400	Cell_line.Tx16	Plate.99	POP4	0.85	-0.000395736165431011	pearson	1	Ttest_pvalue	Coefficient_of_eigenassay	SVD_pCMs_drugs	NoPrepr	SVD	12505	D_then_T400-Tx16	N	Kept components	PCT
Drug	Sequential_dox_trs	D_then_T400	Cell_line.Tx16	Plate.99	POP5	0.85	0.000524870434286936	pearson	1	Ttest_pvalue	Coefficient_of_eigenassay	SVD_pCMs_drugs	NoPrepr	SVD	11685	D_then_T400-Tx16	N	Kept components	PCT
Drug	Sequential_dox_trs	D_then_T400	Cell_line.Tx16	Plate.99	POP7	0.85	0.000385586655119199	pearson	1	Ttest_pvalue	Coefficient_of_eigenassay	SVD_pCMs_drugs	NoPrepr	SVD	12557	D_then_T400-Tx16	N	Kept components	PCT
Drug	Sequential_dox_trs	D_then_T400	Cell_line.Tx16	Plate.99	POPDC2	0.85	-0.00110514502794632	pearson	1	Ttest_pvalue	Coefficient_of_eigenassay	SVD_pCMs_drugs	NoPrepr	SVD	8295	D_then_T400-Tx16	N	Kept components	PCT
Drug	Sequential_dox_trs	D_then_T400	Cell_line.Tx16	Plate.99	POPDC3	0.85	-0.000564266622144625	pearson	1	Ttest_pvalue	Coefficient_of_eigenassay	SVD_pCMs_drugs	NoPrepr	SVD	11427	D_then_T400-Tx16	N	Kept components	PCT
Drug	Sequential_dox_trs	D_then_T400	Cell_line.Tx16	Plate.99	POR	0.85	0.00122264216784641	pearson	1	Ttest_pvalue	Coefficient_of_eigenassay	SVD_pCMs_drugs	NoPrepr	SVD	7688	D_then_T400-Tx16	N	Kept components	PCT
Drug	Sequential_dox_trs	D_then_T400	Cell_line.Tx16	Plate.99	PORCN	0.85	-2.52057712717817e-05	pearson	1	Ttest_pvalue	Coefficient_of_eigenassay	SVD_pCMs_drugs	NoPrepr	SVD	15072	D_then_T400-Tx16	N	Kept components	PCT
Drug	Sequential_dox_trs	D_then_T400	Cell_line.Tx16	Plate.99	POSTN	0.85	0.00262608959282033	pearson	1	Ttest_pvalue	Coefficient_of_eigenassay	SVD_pCMs_drugs	NoPrepr	SVD	2967	D_then_T400-Tx16	N	Kept components	PCT
Drug	Sequential_dox_trs	D_then_T400	Cell_line.Tx16	Plate.99	POT1	0.85	0.000681025554057069	pearson	1	Ttest_pvalue	Coefficient_of_eigenassay	SVD_pCMs_drugs	NoPrepr	SVD	10722	D_then_T400-Tx16	N	Kept components	PCT
Drug	Sequential_dox_trs	D_then_T400	Cell_line.Tx16	Plate.99	POTEE	0.85	-0.000873369445471047	pearson	1	Ttest_pvalue	Coefficient_of_eigenassay	SVD_pCMs_drugs	NoPrepr	SVD	9542	D_then_T400-Tx16	N	Kept components	PCT
Drug	Sequential_dox_trs	D_then_T400	Cell_line.Tx16	Plate.99	POTEF	0.85	-0.000840390921760607	pearson	1	Ttest_pvalue	Coefficient_of_eigenassay	SVD_pCMs_drugs	NoPrepr	SVD	9737	D_then_T400-Tx16	N	Kept components	PCT
Drug	Sequential_dox_trs	D_then_T400	Cell_line.Tx16	Plate.99	POU2F1	0.85	-0.00201257445654602	pearson	1	Ttest_pvalue	Coefficient_of_eigenassay	SVD_pCMs_drugs	NoPrepr	SVD	4548	D_then_T400-Tx16	N	Kept components	PCT
Drug	Sequential_dox_trs	D_then_T400	Cell_line.Tx16	Plate.99	POU2F2	0.85	-2.91914681588096e-05	pearson	1	Ttest_pvalue	Coefficient_of_eigenassay	SVD_pCMs_drugs	NoPrepr	SVD	15034	D_then_T400-Tx16	N	Kept components	PCT
Drug	Sequential_dox_trs	D_then_T400	Cell_line.Tx16	Plate.99	POU3F1	0.85	0.000297214691228889	pearson	1	Ttest_pvalue	Coefficient_of_eigenassay	SVD_pCMs_drugs	NoPrepr	SVD	13168	D_then_T400-Tx16	N	Kept components	PCT
Drug	Sequential_dox_trs	D_then_T400	Cell_line.Tx16	Plate.99	POU3F2	0.85	0.00219498461324428	pearson	1	Ttest_pvalue	Coefficient_of_eigenassay	SVD_pCMs_drugs	NoPrepr	SVD	4000	D_then_T400-Tx16	N	Kept components	PCT
Drug	Sequential_dox_trs	D_then_T400	Cell_line.Tx16	Plate.99	POU3F3	0.85	5.1723724908781e-05	pearson	1	Ttest_pvalue	Coefficient_of_eigenassay	SVD_pCMs_drugs	NoPrepr	SVD	14861	D_then_T400-Tx16	N	Kept components	PCT
Drug	Sequential_dox_trs	D_then_T400	Cell_line.Tx16	Plate.99	POU3F4	0.85	0.000558591733972517	pearson	1	Ttest_pvalue	Coefficient_of_eigenassay	SVD_pCMs_drugs	NoPrepr	SVD	11464	D_then_T400-Tx16	N	Kept components	PCT
Drug	Sequential_dox_trs	D_then_T400	Cell_line.Tx16	Plate.99	POU4F1	0.85	-0.00123967525697116	pearson	1	Ttest_pvalue	Coefficient_of_eigenassay	SVD_pCMs_drugs	NoPrepr	SVD	7618	D_then_T400-Tx16	N	Kept components	PCT
Drug	Sequential_dox_trs	D_then_T400	Cell_line.Tx16	Plate.99	POU5F1B	0.85	-0.000487907407591474	pearson	1	Ttest_pvalue	Coefficient_of_eigenassay	SVD_pCMs_drugs	NoPrepr	SVD	11939	D_then_T400-Tx16	N	Kept components	PCT
Drug	Sequential_dox_trs	D_then_T400	Cell_line.Tx16	Plate.99	POU5F2	0.85	2.90686135404833e-05	pearson	1	Ttest_pvalue	Coefficient_of_eigenassay	SVD_pCMs_drugs	NoPrepr	SVD	15035	D_then_T400-Tx16	N	Kept components	PCT
Drug	Sequential_dox_trs	D_then_T400	Cell_line.Tx16	Plate.99	POU6F1	0.85	-0.00207429025536542	pearson	1	Ttest_pvalue	Coefficient_of_eigenassay	SVD_pCMs_drugs	NoPrepr	SVD	4346	D_then_T400-Tx16	N	Kept components	PCT
Drug	Sequential_dox_trs	D_then_T400	Cell_line.Tx16	Plate.99	POU6F2	0.85	-0.00132941143148845	pearson	1	Ttest_pvalue	Coefficient_of_eigenassay	SVD_pCMs_drugs	NoPrepr	SVD	7193	D_then_T400-Tx16	N	Kept components	PCT
Drug	Sequential_dox_trs	D_then_T400	Cell_line.Tx16	Plate.99	PP2D1	0.85	0.0048967018754441	pearson	1	Ttest_pvalue	Coefficient_of_eigenassay	SVD_pCMs_drugs	NoPrepr	SVD	670	D_then_T400-Tx16	N	Kept components	PCT
Drug	Sequential_dox_trs	D_then_T400	Cell_line.Tx16	Plate.99	PPA1	0.85	-0.00129135403395505	pearson	1	Ttest_pvalue	Coefficient_of_eigenassay	SVD_pCMs_drugs	NoPrepr	SVD	7363	D_then_T400-Tx16	N	Kept components	PCT
Drug	Sequential_dox_trs	D_then_T400	Cell_line.Tx16	Plate.99	PPA2	0.85	-0.000336581784232136	pearson	1	Ttest_pvalue	Coefficient_of_eigenassay	SVD_pCMs_drugs	NoPrepr	SVD	12898	D_then_T400-Tx16	N	Kept components	PCT
Drug	Sequential_dox_trs	D_then_T400	Cell_line.Tx16	Plate.99	PPAN	0.85	0.00289151662229666	pearson	1	Ttest_pvalue	Coefficient_of_eigenassay	SVD_pCMs_drugs	NoPrepr	SVD	2461	D_then_T400-Tx16	N	Kept components	PCT
Drug	Sequential_dox_trs	D_then_T400	Cell_line.Tx16	Plate.99	PPARA	0.85	-0.00153380942195097	pearson	1	Ttest_pvalue	Coefficient_of_eigenassay	SVD_pCMs_drugs	NoPrepr	SVD	6250	D_then_T400-Tx16	N	Kept components	PCT
Drug	Sequential_dox_trs	D_then_T400	Cell_line.Tx16	Plate.99	PPARD	0.85	-0.00141868193315979	pearson	1	Ttest_pvalue	Coefficient_of_eigenassay	SVD_pCMs_drugs	NoPrepr	SVD	6786	D_then_T400-Tx16	N	Kept components	PCT
Drug	Sequential_dox_trs	D_then_T400	Cell_line.Tx16	Plate.99	PPARG	0.85	0.000707705688051556	pearson	1	Ttest_pvalue	Coefficient_of_eigenassay	SVD_pCMs_drugs	NoPrepr	SVD	10565	D_then_T400-Tx16	N	Kept components	PCT
Drug	Sequential_dox_trs	D_then_T400	Cell_line.Tx16	Plate.99	PPARGC1A	0.85	0.00630906933904027	pearson	1	Ttest_pvalue	Coefficient_of_eigenassay	SVD_pCMs_drugs	NoPrepr	SVD	299	D_then_T400-Tx16	N	Kept components	PCT
Drug	Sequential_dox_trs	D_then_T400	Cell_line.Tx16	Plate.99	PPARGC1B	0.85	-0.00139682566822196	pearson	1	Ttest_pvalue	Coefficient_of_eigenassay	SVD_pCMs_drugs	NoPrepr	SVD	6871	D_then_T400-Tx16	N	Kept components	PCT
Drug	Sequential_dox_trs	D_then_T400	Cell_line.Tx16	Plate.99	PPAT	0.85	-0.000189692130655335	pearson	1	Ttest_pvalue	Coefficient_of_eigenassay	SVD_pCMs_drugs	NoPrepr	SVD	13899	D_then_T400-Tx16	N	Kept components	PCT
Drug	Sequential_dox_trs	D_then_T400	Cell_line.Tx16	Plate.99	PPBP	0.85	0.00029701019270564	pearson	1	Ttest_pvalue	Coefficient_of_eigenassay	SVD_pCMs_drugs	NoPrepr	SVD	13169	D_then_T400-Tx16	N	Kept components	PCT
Drug	Sequential_dox_trs	D_then_T400	Cell_line.Tx16	Plate.99	PPCDC	0.85	0.000607777829238679	pearson	1	Ttest_pvalue	Coefficient_of_eigenassay	SVD_pCMs_drugs	NoPrepr	SVD	11169	D_then_T400-Tx16	N	Kept components	PCT
Drug	Sequential_dox_trs	D_then_T400	Cell_line.Tx16	Plate.99	PPCS	0.85	-0.00209392690737361	pearson	1	Ttest_pvalue	Coefficient_of_eigenassay	SVD_pCMs_drugs	NoPrepr	SVD	4291	D_then_T400-Tx16	N	Kept components	PCT
Drug	Sequential_dox_trs	D_then_T400	Cell_line.Tx16	Plate.99	PPDPF	0.85	-0.00209625058585648	pearson	1	Ttest_pvalue	Coefficient_of_eigenassay	SVD_pCMs_drugs	NoPrepr	SVD	4287	D_then_T400-Tx16	N	Kept components	PCT
Drug	Sequential_dox_trs	D_then_T400	Cell_line.Tx16	Plate.99	PPFIA1	0.85	0.00108639512640997	pearson	1	Ttest_pvalue	Coefficient_of_eigenassay	SVD_pCMs_drugs	NoPrepr	SVD	8401	D_then_T400-Tx16	N	Kept components	PCT
Drug	Sequential_dox_trs	D_then_T400	Cell_line.Tx16	Plate.99	PPFIA2	0.85	-0.00120942453930307	pearson	1	Ttest_pvalue	Coefficient_of_eigenassay	SVD_pCMs_drugs	NoPrepr	SVD	7744	D_then_T400-Tx16	N	Kept components	PCT
Drug	Sequential_dox_trs	D_then_T400	Cell_line.Tx16	Plate.99	PPFIA3	0.85	0.0010231477233016	pearson	1	Ttest_pvalue	Coefficient_of_eigenassay	SVD_pCMs_drugs	NoPrepr	SVD	8711	D_then_T400-Tx16	N	Kept components	PCT
Drug	Sequential_dox_trs	D_then_T400	Cell_line.Tx16	Plate.99	PPFIA4	0.85	0.000829174249144967	pearson	1	Ttest_pvalue	Coefficient_of_eigenassay	SVD_pCMs_drugs	NoPrepr	SVD	9812	D_then_T400-Tx16	N	Kept components	PCT
Drug	Sequential_dox_trs	D_then_T400	Cell_line.Tx16	Plate.99	PPFIBP1	0.85	0.000831743702161858	pearson	1	Ttest_pvalue	Coefficient_of_eigenassay	SVD_pCMs_drugs	NoPrepr	SVD	9798	D_then_T400-Tx16	N	Kept components	PCT
Drug	Sequential_dox_trs	D_then_T400	Cell_line.Tx16	Plate.99	PPFIBP2	0.85	-0.00270449972977545	pearson	1	Ttest_pvalue	Coefficient_of_eigenassay	SVD_pCMs_drugs	NoPrepr	SVD	2800	D_then_T400-Tx16	N	Kept components	PCT
Drug	Sequential_dox_trs	D_then_T400	Cell_line.Tx16	Plate.99	PPHLN1	0.85	0.00188326056285102	pearson	1	Ttest_pvalue	Coefficient_of_eigenassay	SVD_pCMs_drugs	NoPrepr	SVD	4955	D_then_T400-Tx16	N	Kept components	PCT
Drug	Sequential_dox_trs	D_then_T400	Cell_line.Tx16	Plate.99	PPIA	0.85	0.000405996205642833	pearson	1	Ttest_pvalue	Coefficient_of_eigenassay	SVD_pCMs_drugs	NoPrepr	SVD	12433	D_then_T400-Tx16	N	Kept components	PCT
Drug	Sequential_dox_trs	D_then_T400	Cell_line.Tx16	Plate.99	PPIB	0.85	-0.000940529674272255	pearson	1	Ttest_pvalue	Coefficient_of_eigenassay	SVD_pCMs_drugs	NoPrepr	SVD	9183	D_then_T400-Tx16	N	Kept components	PCT
Drug	Sequential_dox_trs	D_then_T400	Cell_line.Tx16	Plate.99	PPIC	0.85	0.00156464152261831	pearson	1	Ttest_pvalue	Coefficient_of_eigenassay	SVD_pCMs_drugs	NoPrepr	SVD	6098	D_then_T400-Tx16	N	Kept components	PCT
Drug	Sequential_dox_trs	D_then_T400	Cell_line.Tx16	Plate.99	PPID	0.85	-0.000212598863189858	pearson	1	Ttest_pvalue	Coefficient_of_eigenassay	SVD_pCMs_drugs	NoPrepr	SVD	13747	D_then_T400-Tx16	N	Kept components	PCT
Drug	Sequential_dox_trs	D_then_T400	Cell_line.Tx16	Plate.99	PPIE	0.85	0.00119656913971418	pearson	1	Ttest_pvalue	Coefficient_of_eigenassay	SVD_pCMs_drugs	NoPrepr	SVD	7802	D_then_T400-Tx16	N	Kept components	PCT
Drug	Sequential_dox_trs	D_then_T400	Cell_line.Tx16	Plate.99	PPIF	0.85	-0.0010004860322552	pearson	1	Ttest_pvalue	Coefficient_of_eigenassay	SVD_pCMs_drugs	NoPrepr	SVD	8827	D_then_T400-Tx16	N	Kept components	PCT
Drug	Sequential_dox_trs	D_then_T400	Cell_line.Tx16	Plate.99	PPIG	0.85	-0.00205549207188749	pearson	1	Ttest_pvalue	Coefficient_of_eigenassay	SVD_pCMs_drugs	NoPrepr	SVD	4403	D_then_T400-Tx16	N	Kept components	PCT
Drug	Sequential_dox_trs	D_then_T400	Cell_line.Tx16	Plate.99	PPIH	0.85	0.000235926907177589	pearson	1	Ttest_pvalue	Coefficient_of_eigenassay	SVD_pCMs_drugs	NoPrepr	SVD	13595	D_then_T400-Tx16	N	Kept components	PCT
Drug	Sequential_dox_trs	D_then_T400	Cell_line.Tx16	Plate.99	PPIL1	0.85	-0.0014947302212299	pearson	1	Ttest_pvalue	Coefficient_of_eigenassay	SVD_pCMs_drugs	NoPrepr	SVD	6434	D_then_T400-Tx16	N	Kept components	PCT
Drug	Sequential_dox_trs	D_then_T400	Cell_line.Tx16	Plate.99	PPIL2	0.85	0.000148855025750865	pearson	1	Ttest_pvalue	Coefficient_of_eigenassay	SVD_pCMs_drugs	NoPrepr	SVD	14171	D_then_T400-Tx16	N	Kept components	PCT
Drug	Sequential_dox_trs	D_then_T400	Cell_line.Tx16	Plate.99	PPIL3	0.85	0.000697338935475946	pearson	1	Ttest_pvalue	Coefficient_of_eigenassay	SVD_pCMs_drugs	NoPrepr	SVD	10617	D_then_T400-Tx16	N	Kept components	PCT
Drug	Sequential_dox_trs	D_then_T400	Cell_line.Tx16	Plate.99	PPIL4	0.85	0.00146982428494174	pearson	1	Ttest_pvalue	Coefficient_of_eigenassay	SVD_pCMs_drugs	NoPrepr	SVD	6539	D_then_T400-Tx16	N	Kept components	PCT
Drug	Sequential_dox_trs	D_then_T400	Cell_line.Tx16	Plate.99	PPIL6	0.85	0.00114291792651309	pearson	1	Ttest_pvalue	Coefficient_of_eigenassay	SVD_pCMs_drugs	NoPrepr	SVD	8082	D_then_T400-Tx16	N	Kept components	PCT
Drug	Sequential_dox_trs	D_then_T400	Cell_line.Tx16	Plate.99	PPIP5K1	0.85	-0.00141747621572932	pearson	1	Ttest_pvalue	Coefficient_of_eigenassay	SVD_pCMs_drugs	NoPrepr	SVD	6790	D_then_T400-Tx16	N	Kept components	PCT
Drug	Sequential_dox_trs	D_then_T400	Cell_line.Tx16	Plate.99	PPIP5K2	0.85	-0.00324537588393654	pearson	1	Ttest_pvalue	Coefficient_of_eigenassay	SVD_pCMs_drugs	NoPrepr	SVD	1920	D_then_T400-Tx16	N	Kept components	PCT
Drug	Sequential_dox_trs	D_then_T400	Cell_line.Tx16	Plate.99	PPL	0.85	0.00697218267778012	pearson	1	Ttest_pvalue	Coefficient_of_eigenassay	SVD_pCMs_drugs	NoPrepr	SVD	220	D_then_T400-Tx16	N	Kept components	PCT
Drug	Sequential_dox_trs	D_then_T400	Cell_line.Tx16	Plate.99	PPM1A	0.85	-0.00293085746779531	pearson	1	Ttest_pvalue	Coefficient_of_eigenassay	SVD_pCMs_drugs	NoPrepr	SVD	2404	D_then_T400-Tx16	N	Kept components	PCT
Drug	Sequential_dox_trs	D_then_T400	Cell_line.Tx16	Plate.99	PPM1B	0.85	0.00195878893051271	pearson	1	Ttest_pvalue	Coefficient_of_eigenassay	SVD_pCMs_drugs	NoPrepr	SVD	4722	D_then_T400-Tx16	N	Kept components	PCT
Drug	Sequential_dox_trs	D_then_T400	Cell_line.Tx16	Plate.99	PPM1D	0.85	0.000123772882075753	pearson	1	Ttest_pvalue	Coefficient_of_eigenassay	SVD_pCMs_drugs	NoPrepr	SVD	14339	D_then_T400-Tx16	N	Kept components	PCT
Drug	Sequential_dox_trs	D_then_T400	Cell_line.Tx16	Plate.99	PPM1E	0.85	0.00121786143976688	pearson	1	Ttest_pvalue	Coefficient_of_eigenassay	SVD_pCMs_drugs	NoPrepr	SVD	7712	D_then_T400-Tx16	N	Kept components	PCT
Drug	Sequential_dox_trs	D_then_T400	Cell_line.Tx16	Plate.99	PPM1F	0.85	-0.000650522654084937	pearson	1	Ttest_pvalue	Coefficient_of_eigenassay	SVD_pCMs_drugs	NoPrepr	SVD	10891	D_then_T400-Tx16	N	Kept components	PCT
Drug	Sequential_dox_trs	D_then_T400	Cell_line.Tx16	Plate.99	PPM1G	0.85	-2.6089180708629e-06	pearson	1	Ttest_pvalue	Coefficient_of_eigenassay	SVD_pCMs_drugs	NoPrepr	SVD	15289	D_then_T400-Tx16	N	Kept components	PCT
Drug	Sequential_dox_trs	D_then_T400	Cell_line.Tx16	Plate.99	PPM1H	0.85	0.000640057258317766	pearson	1	Ttest_pvalue	Coefficient_of_eigenassay	SVD_pCMs_drugs	NoPrepr	SVD	10955	D_then_T400-Tx16	N	Kept components	PCT
Drug	Sequential_dox_trs	D_then_T400	Cell_line.Tx16	Plate.99	PPM1J	0.85	0.00204729128444727	pearson	1	Ttest_pvalue	Coefficient_of_eigenassay	SVD_pCMs_drugs	NoPrepr	SVD	4432	D_then_T400-Tx16	N	Kept components	PCT
Drug	Sequential_dox_trs	D_then_T400	Cell_line.Tx16	Plate.99	PPM1K	0.85	0.00274067000394979	pearson	1	Ttest_pvalue	Coefficient_of_eigenassay	SVD_pCMs_drugs	NoPrepr	SVD	2726	D_then_T400-Tx16	N	Kept components	PCT
Drug	Sequential_dox_trs	D_then_T400	Cell_line.Tx16	Plate.99	PPM1L	0.85	-0.0009017322055814	pearson	1	Ttest_pvalue	Coefficient_of_eigenassay	SVD_pCMs_drugs	NoPrepr	SVD	9383	D_then_T400-Tx16	N	Kept components	PCT
Drug	Sequential_dox_trs	D_then_T400	Cell_line.Tx16	Plate.99	PPM1M	0.85	0.00127651318245013	pearson	1	Ttest_pvalue	Coefficient_of_eigenassay	SVD_pCMs_drugs	NoPrepr	SVD	7440	D_then_T400-Tx16	N	Kept components	PCT
Drug	Sequential_dox_trs	D_then_T400	Cell_line.Tx16	Plate.99	PPM1N	0.85	0.00102637819840664	pearson	1	Ttest_pvalue	Coefficient_of_eigenassay	SVD_pCMs_drugs	NoPrepr	SVD	8696	D_then_T400-Tx16	N	Kept components	PCT
Drug	Sequential_dox_trs	D_then_T400	Cell_line.Tx16	Plate.99	PPME1	0.85	-0.000111297384160885	pearson	1	Ttest_pvalue	Coefficient_of_eigenassay	SVD_pCMs_drugs	NoPrepr	SVD	14427	D_then_T400-Tx16	N	Kept components	PCT
Drug	Sequential_dox_trs	D_then_T400	Cell_line.Tx16	Plate.99	PPOX	0.85	-0.000355560326696458	pearson	1	Ttest_pvalue	Coefficient_of_eigenassay	SVD_pCMs_drugs	NoPrepr	SVD	12762	D_then_T400-Tx16	N	Kept components	PCT
Drug	Sequential_dox_trs	D_then_T400	Cell_line.Tx16	Plate.99	PPP1CA	0.85	0.00108006541557282	pearson	1	Ttest_pvalue	Coefficient_of_eigenassay	SVD_pCMs_drugs	NoPrepr	SVD	8434	D_then_T400-Tx16	N	Kept components	PCT
Drug	Sequential_dox_trs	D_then_T400	Cell_line.Tx16	Plate.99	PPP1CB	0.85	-0.000352594577132753	pearson	1	Ttest_pvalue	Coefficient_of_eigenassay	SVD_pCMs_drugs	NoPrepr	SVD	12786	D_then_T400-Tx16	N	Kept components	PCT
Drug	Sequential_dox_trs	D_then_T400	Cell_line.Tx16	Plate.99	PPP1CC	0.85	-0.000708323037600798	pearson	1	Ttest_pvalue	Coefficient_of_eigenassay	SVD_pCMs_drugs	NoPrepr	SVD	10558	D_then_T400-Tx16	N	Kept components	PCT
Drug	Sequential_dox_trs	D_then_T400	Cell_line.Tx16	Plate.99	PPP1R11	0.85	-0.00113615872196845	pearson	1	Ttest_pvalue	Coefficient_of_eigenassay	SVD_pCMs_drugs	NoPrepr	SVD	8119	D_then_T400-Tx16	N	Kept components	PCT
Drug	Sequential_dox_trs	D_then_T400	Cell_line.Tx16	Plate.99	PPP1R12A	0.85	0.00108589801271614	pearson	1	Ttest_pvalue	Coefficient_of_eigenassay	SVD_pCMs_drugs	NoPrepr	SVD	8406	D_then_T400-Tx16	N	Kept components	PCT
Drug	Sequential_dox_trs	D_then_T400	Cell_line.Tx16	Plate.99	PPP1R12B	0.85	-0.000164209953887503	pearson	1	Ttest_pvalue	Coefficient_of_eigenassay	SVD_pCMs_drugs	NoPrepr	SVD	14066	D_then_T400-Tx16	N	Kept components	PCT
Drug	Sequential_dox_trs	D_then_T400	Cell_line.Tx16	Plate.99	PPP1R12C	0.85	0.000959713848341935	pearson	1	Ttest_pvalue	Coefficient_of_eigenassay	SVD_pCMs_drugs	NoPrepr	SVD	9075	D_then_T400-Tx16	N	Kept components	PCT
Drug	Sequential_dox_trs	D_then_T400	Cell_line.Tx16	Plate.99	PPP1R13B	0.85	0.000959647374309567	pearson	1	Ttest_pvalue	Coefficient_of_eigenassay	SVD_pCMs_drugs	NoPrepr	SVD	9076	D_then_T400-Tx16	N	Kept components	PCT
Drug	Sequential_dox_trs	D_then_T400	Cell_line.Tx16	Plate.99	PPP1R13L	0.85	0.00188535437985582	pearson	1	Ttest_pvalue	Coefficient_of_eigenassay	SVD_pCMs_drugs	NoPrepr	SVD	4947	D_then_T400-Tx16	N	Kept components	PCT
Drug	Sequential_dox_trs	D_then_T400	Cell_line.Tx16	Plate.99	PPP1R14A	0.85	-0.00125287636839586	pearson	1	Ttest_pvalue	Coefficient_of_eigenassay	SVD_pCMs_drugs	NoPrepr	SVD	7551	D_then_T400-Tx16	N	Kept components	PCT
Drug	Sequential_dox_trs	D_then_T400	Cell_line.Tx16	Plate.99	PPP1R14B	0.85	-0.000678948036537497	pearson	1	Ttest_pvalue	Coefficient_of_eigenassay	SVD_pCMs_drugs	NoPrepr	SVD	10739	D_then_T400-Tx16	N	Kept components	PCT
Drug	Sequential_dox_trs	D_then_T400	Cell_line.Tx16	Plate.99	PPP1R14C	0.85	0.000520963421891167	pearson	1	Ttest_pvalue	Coefficient_of_eigenassay	SVD_pCMs_drugs	NoPrepr	SVD	11716	D_then_T400-Tx16	N	Kept components	PCT
Drug	Sequential_dox_trs	D_then_T400	Cell_line.Tx16	Plate.99	PPP1R15A	0.85	-0.00151928776185822	pearson	1	Ttest_pvalue	Coefficient_of_eigenassay	SVD_pCMs_drugs	NoPrepr	SVD	6316	D_then_T400-Tx16	N	Kept components	PCT
Drug	Sequential_dox_trs	D_then_T400	Cell_line.Tx16	Plate.99	PPP1R15B	0.85	-0.00277078732972723	pearson	1	Ttest_pvalue	Coefficient_of_eigenassay	SVD_pCMs_drugs	NoPrepr	SVD	2670	D_then_T400-Tx16	N	Kept components	PCT
Drug	Sequential_dox_trs	D_then_T400	Cell_line.Tx16	Plate.99	PPP1R16A	0.85	-0.000784130983796395	pearson	1	Ttest_pvalue	Coefficient_of_eigenassay	SVD_pCMs_drugs	NoPrepr	SVD	10064	D_then_T400-Tx16	N	Kept components	PCT
Drug	Sequential_dox_trs	D_then_T400	Cell_line.Tx16	Plate.99	PPP1R16B	0.85	-4.38071594479265e-05	pearson	1	Ttest_pvalue	Coefficient_of_eigenassay	SVD_pCMs_drugs	NoPrepr	SVD	14914	D_then_T400-Tx16	N	Kept components	PCT
Drug	Sequential_dox_trs	D_then_T400	Cell_line.Tx16	Plate.99	PPP1R17	0.85	0.00177539759732823	pearson	1	Ttest_pvalue	Coefficient_of_eigenassay	SVD_pCMs_drugs	NoPrepr	SVD	5334	D_then_T400-Tx16	N	Kept components	PCT
Drug	Sequential_dox_trs	D_then_T400	Cell_line.Tx16	Plate.99	PPP1R1A	0.85	0.00333771669578506	pearson	1	Ttest_pvalue	Coefficient_of_eigenassay	SVD_pCMs_drugs	NoPrepr	SVD	1798	D_then_T400-Tx16	N	Kept components	PCT
Drug	Sequential_dox_trs	D_then_T400	Cell_line.Tx16	Plate.99	PPP1R1B	0.85	-0.000455281412934561	pearson	1	Ttest_pvalue	Coefficient_of_eigenassay	SVD_pCMs_drugs	NoPrepr	SVD	12146	D_then_T400-Tx16	N	Kept components	PCT
Drug	Sequential_dox_trs	D_then_T400	Cell_line.Tx16	Plate.99	PPP1R1C	0.85	-0.00104822520226884	pearson	1	Ttest_pvalue	Coefficient_of_eigenassay	SVD_pCMs_drugs	NoPrepr	SVD	8570	D_then_T400-Tx16	N	Kept components	PCT
Drug	Sequential_dox_trs	D_then_T400	Cell_line.Tx16	Plate.99	PPP1R2	0.85	-0.00176868078462143	pearson	1	Ttest_pvalue	Coefficient_of_eigenassay	SVD_pCMs_drugs	NoPrepr	SVD	5358	D_then_T400-Tx16	N	Kept components	PCT
Drug	Sequential_dox_trs	D_then_T400	Cell_line.Tx16	Plate.99	PPP1R21	0.85	0.000752010704901913	pearson	1	Ttest_pvalue	Coefficient_of_eigenassay	SVD_pCMs_drugs	NoPrepr	SVD	10267	D_then_T400-Tx16	N	Kept components	PCT
Drug	Sequential_dox_trs	D_then_T400	Cell_line.Tx16	Plate.99	PPP1R26	0.85	-0.00179434039393037	pearson	1	Ttest_pvalue	Coefficient_of_eigenassay	SVD_pCMs_drugs	NoPrepr	SVD	5267	D_then_T400-Tx16	N	Kept components	PCT
Drug	Sequential_dox_trs	D_then_T400	Cell_line.Tx16	Plate.99	PPP1R32	0.85	-0.00112593958900615	pearson	1	Ttest_pvalue	Coefficient_of_eigenassay	SVD_pCMs_drugs	NoPrepr	SVD	8177	D_then_T400-Tx16	N	Kept components	PCT
Drug	Sequential_dox_trs	D_then_T400	Cell_line.Tx16	Plate.99	PPP1R35	0.85	0.00110190647057661	pearson	1	Ttest_pvalue	Coefficient_of_eigenassay	SVD_pCMs_drugs	NoPrepr	SVD	8313	D_then_T400-Tx16	N	Kept components	PCT
Drug	Sequential_dox_trs	D_then_T400	Cell_line.Tx16	Plate.99	PPP1R36	0.85	0.000496996561323762	pearson	1	Ttest_pvalue	Coefficient_of_eigenassay	SVD_pCMs_drugs	NoPrepr	SVD	11873	D_then_T400-Tx16	N	Kept components	PCT
Drug	Sequential_dox_trs	D_then_T400	Cell_line.Tx16	Plate.99	PPP1R37	0.85	-0.000353942574386535	pearson	1	Ttest_pvalue	Coefficient_of_eigenassay	SVD_pCMs_drugs	NoPrepr	SVD	12774	D_then_T400-Tx16	N	Kept components	PCT
Drug	Sequential_dox_trs	D_then_T400	Cell_line.Tx16	Plate.99	PPP1R3A	0.85	0.0032198612048376	pearson	1	Ttest_pvalue	Coefficient_of_eigenassay	SVD_pCMs_drugs	NoPrepr	SVD	1950	D_then_T400-Tx16	N	Kept components	PCT
Drug	Sequential_dox_trs	D_then_T400	Cell_line.Tx16	Plate.99	PPP1R3B	0.85	0.00229106236138533	pearson	1	Ttest_pvalue	Coefficient_of_eigenassay	SVD_pCMs_drugs	NoPrepr	SVD	3756	D_then_T400-Tx16	N	Kept components	PCT
Drug	Sequential_dox_trs	D_then_T400	Cell_line.Tx16	Plate.99	PPP1R3C	0.85	-0.000876916713218217	pearson	1	Ttest_pvalue	Coefficient_of_eigenassay	SVD_pCMs_drugs	NoPrepr	SVD	9524	D_then_T400-Tx16	N	Kept components	PCT
Drug	Sequential_dox_trs	D_then_T400	Cell_line.Tx16	Plate.99	PPP1R3D	0.85	0.000480318365149384	pearson	1	Ttest_pvalue	Coefficient_of_eigenassay	SVD_pCMs_drugs	NoPrepr	SVD	11990	D_then_T400-Tx16	N	Kept components	PCT
Drug	Sequential_dox_trs	D_then_T400	Cell_line.Tx16	Plate.99	PPP1R3E	0.85	0.00277024857835688	pearson	1	Ttest_pvalue	Coefficient_of_eigenassay	SVD_pCMs_drugs	NoPrepr	SVD	2673	D_then_T400-Tx16	N	Kept components	PCT
Drug	Sequential_dox_trs	D_then_T400	Cell_line.Tx16	Plate.99	PPP1R3F	0.85	-0.00158153488431198	pearson	1	Ttest_pvalue	Coefficient_of_eigenassay	SVD_pCMs_drugs	NoPrepr	SVD	6026	D_then_T400-Tx16	N	Kept components	PCT
Drug	Sequential_dox_trs	D_then_T400	Cell_line.Tx16	Plate.99	PPP1R3G	0.85	0.00292446321443736	pearson	1	Ttest_pvalue	Coefficient_of_eigenassay	SVD_pCMs_drugs	NoPrepr	SVD	2417	D_then_T400-Tx16	N	Kept components	PCT
Drug	Sequential_dox_trs	D_then_T400	Cell_line.Tx16	Plate.99	PPP1R42	0.85	-0.000263800465701907	pearson	1	Ttest_pvalue	Coefficient_of_eigenassay	SVD_pCMs_drugs	NoPrepr	SVD	13384	D_then_T400-Tx16	N	Kept components	PCT
Drug	Sequential_dox_trs	D_then_T400	Cell_line.Tx16	Plate.99	PPP1R7	0.85	0.000726175535479938	pearson	1	Ttest_pvalue	Coefficient_of_eigenassay	SVD_pCMs_drugs	NoPrepr	SVD	10429	D_then_T400-Tx16	N	Kept components	PCT
Drug	Sequential_dox_trs	D_then_T400	Cell_line.Tx16	Plate.99	PPP1R8	0.85	-0.000521049425983137	pearson	1	Ttest_pvalue	Coefficient_of_eigenassay	SVD_pCMs_drugs	NoPrepr	SVD	11715	D_then_T400-Tx16	N	Kept components	PCT
Drug	Sequential_dox_trs	D_then_T400	Cell_line.Tx16	Plate.99	PPP1R9A	0.85	0.00063564997916499	pearson	1	Ttest_pvalue	Coefficient_of_eigenassay	SVD_pCMs_drugs	NoPrepr	SVD	10988	D_then_T400-Tx16	N	Kept components	PCT
Drug	Sequential_dox_trs	D_then_T400	Cell_line.Tx16	Plate.99	PPP1R9B	0.85	-0.00186908126779301	pearson	1	Ttest_pvalue	Coefficient_of_eigenassay	SVD_pCMs_drugs	NoPrepr	SVD	5000	D_then_T400-Tx16	N	Kept components	PCT
Drug	Sequential_dox_trs	D_then_T400	Cell_line.Tx16	Plate.99	PPP2CA	0.85	0.000488715382154193	pearson	1	Ttest_pvalue	Coefficient_of_eigenassay	SVD_pCMs_drugs	NoPrepr	SVD	11930	D_then_T400-Tx16	N	Kept components	PCT
Drug	Sequential_dox_trs	D_then_T400	Cell_line.Tx16	Plate.99	PPP2CB	0.85	-0.000594720182079106	pearson	1	Ttest_pvalue	Coefficient_of_eigenassay	SVD_pCMs_drugs	NoPrepr	SVD	11250	D_then_T400-Tx16	N	Kept components	PCT
Drug	Sequential_dox_trs	D_then_T400	Cell_line.Tx16	Plate.99	PPP2R1A	0.85	-0.00156441756798823	pearson	1	Ttest_pvalue	Coefficient_of_eigenassay	SVD_pCMs_drugs	NoPrepr	SVD	6099	D_then_T400-Tx16	N	Kept components	PCT
Drug	Sequential_dox_trs	D_then_T400	Cell_line.Tx16	Plate.99	PPP2R1B	0.85	0.000561633928883675	pearson	1	Ttest_pvalue	Coefficient_of_eigenassay	SVD_pCMs_drugs	NoPrepr	SVD	11440	D_then_T400-Tx16	N	Kept components	PCT
Drug	Sequential_dox_trs	D_then_T400	Cell_line.Tx16	Plate.99	PPP2R2A	0.85	-6.23063539336809e-05	pearson	1	Ttest_pvalue	Coefficient_of_eigenassay	SVD_pCMs_drugs	NoPrepr	SVD	14773	D_then_T400-Tx16	N	Kept components	PCT
Drug	Sequential_dox_trs	D_then_T400	Cell_line.Tx16	Plate.99	PPP2R2B	0.85	-0.000931577106639064	pearson	1	Ttest_pvalue	Coefficient_of_eigenassay	SVD_pCMs_drugs	NoPrepr	SVD	9226	D_then_T400-Tx16	N	Kept components	PCT
Drug	Sequential_dox_trs	D_then_T400	Cell_line.Tx16	Plate.99	PPP2R2C	0.85	-0.0026113206090179	pearson	1	Ttest_pvalue	Coefficient_of_eigenassay	SVD_pCMs_drugs	NoPrepr	SVD	3005	D_then_T400-Tx16	N	Kept components	PCT
Drug	Sequential_dox_trs	D_then_T400	Cell_line.Tx16	Plate.99	PPP2R2D	0.85	0.000789441481998813	pearson	1	Ttest_pvalue	Coefficient_of_eigenassay	SVD_pCMs_drugs	NoPrepr	SVD	10041	D_then_T400-Tx16	N	Kept components	PCT
Drug	Sequential_dox_trs	D_then_T400	Cell_line.Tx16	Plate.99	PPP2R3A	0.85	0.00179325994891194	pearson	1	Ttest_pvalue	Coefficient_of_eigenassay	SVD_pCMs_drugs	NoPrepr	SVD	5272	D_then_T400-Tx16	N	Kept components	PCT
Drug	Sequential_dox_trs	D_then_T400	Cell_line.Tx16	Plate.99	PPP2R3B	0.85	0.00234518097423802	pearson	1	Ttest_pvalue	Coefficient_of_eigenassay	SVD_pCMs_drugs	NoPrepr	SVD	3613	D_then_T400-Tx16	N	Kept components	PCT
Drug	Sequential_dox_trs	D_then_T400	Cell_line.Tx16	Plate.99	PPP2R3C	0.85	-0.000564529247048682	pearson	1	Ttest_pvalue	Coefficient_of_eigenassay	SVD_pCMs_drugs	NoPrepr	SVD	11423	D_then_T400-Tx16	N	Kept components	PCT
Drug	Sequential_dox_trs	D_then_T400	Cell_line.Tx16	Plate.99	PPP2R5A	0.85	-0.000618337451056523	pearson	1	Ttest_pvalue	Coefficient_of_eigenassay	SVD_pCMs_drugs	NoPrepr	SVD	11094	D_then_T400-Tx16	N	Kept components	PCT
Drug	Sequential_dox_trs	D_then_T400	Cell_line.Tx16	Plate.99	PPP2R5B	0.85	-0.000640727682551175	pearson	1	Ttest_pvalue	Coefficient_of_eigenassay	SVD_pCMs_drugs	NoPrepr	SVD	10950	D_then_T400-Tx16	N	Kept components	PCT
Drug	Sequential_dox_trs	D_then_T400	Cell_line.Tx16	Plate.99	PPP2R5C	0.85	-1.50425739450849e-05	pearson	1	Ttest_pvalue	Coefficient_of_eigenassay	SVD_pCMs_drugs	NoPrepr	SVD	15175	D_then_T400-Tx16	N	Kept components	PCT
Drug	Sequential_dox_trs	D_then_T400	Cell_line.Tx16	Plate.99	PPP2R5D	0.85	0.000483504308228756	pearson	1	Ttest_pvalue	Coefficient_of_eigenassay	SVD_pCMs_drugs	NoPrepr	SVD	11963	D_then_T400-Tx16	N	Kept components	PCT
Drug	Sequential_dox_trs	D_then_T400	Cell_line.Tx16	Plate.99	PPP2R5E	0.85	-0.00229077721578631	pearson	1	Ttest_pvalue	Coefficient_of_eigenassay	SVD_pCMs_drugs	NoPrepr	SVD	3757	D_then_T400-Tx16	N	Kept components	PCT
Drug	Sequential_dox_trs	D_then_T400	Cell_line.Tx16	Plate.99	PPP3CA	0.85	0.00239143385802816	pearson	1	Ttest_pvalue	Coefficient_of_eigenassay	SVD_pCMs_drugs	NoPrepr	SVD	3509	D_then_T400-Tx16	N	Kept components	PCT
Drug	Sequential_dox_trs	D_then_T400	Cell_line.Tx16	Plate.99	PPP3CB	0.85	0.000630644096561494	pearson	1	Ttest_pvalue	Coefficient_of_eigenassay	SVD_pCMs_drugs	NoPrepr	SVD	11032	D_then_T400-Tx16	N	Kept components	PCT
Drug	Sequential_dox_trs	D_then_T400	Cell_line.Tx16	Plate.99	PPP3CC	0.85	0.000319384525483714	pearson	1	Ttest_pvalue	Coefficient_of_eigenassay	SVD_pCMs_drugs	NoPrepr	SVD	13017	D_then_T400-Tx16	N	Kept components	PCT
Drug	Sequential_dox_trs	D_then_T400	Cell_line.Tx16	Plate.99	PPP3R1	0.85	-0.0005572198276532	pearson	1	Ttest_pvalue	Coefficient_of_eigenassay	SVD_pCMs_drugs	NoPrepr	SVD	11469	D_then_T400-Tx16	N	Kept components	PCT
Drug	Sequential_dox_trs	D_then_T400	Cell_line.Tx16	Plate.99	PPP4C	0.85	0.000992661088995445	pearson	1	Ttest_pvalue	Coefficient_of_eigenassay	SVD_pCMs_drugs	NoPrepr	SVD	8867	D_then_T400-Tx16	N	Kept components	PCT
Drug	Sequential_dox_trs	D_then_T400	Cell_line.Tx16	Plate.99	PPP4R1	0.85	3.50865928972217e-05	pearson	1	Ttest_pvalue	Coefficient_of_eigenassay	SVD_pCMs_drugs	NoPrepr	SVD	14971	D_then_T400-Tx16	N	Kept components	PCT
Drug	Sequential_dox_trs	D_then_T400	Cell_line.Tx16	Plate.99	PPP4R2	0.85	-0.000110969269983941	pearson	1	Ttest_pvalue	Coefficient_of_eigenassay	SVD_pCMs_drugs	NoPrepr	SVD	14429	D_then_T400-Tx16	N	Kept components	PCT
Drug	Sequential_dox_trs	D_then_T400	Cell_line.Tx16	Plate.99	PPP4R3A	0.85	0.00114380070704976	pearson	1	Ttest_pvalue	Coefficient_of_eigenassay	SVD_pCMs_drugs	NoPrepr	SVD	8077	D_then_T400-Tx16	N	Kept components	PCT
Drug	Sequential_dox_trs	D_then_T400	Cell_line.Tx16	Plate.99	PPP4R3B	0.85	9.93593503142097e-05	pearson	1	Ttest_pvalue	Coefficient_of_eigenassay	SVD_pCMs_drugs	NoPrepr	SVD	14520	D_then_T400-Tx16	N	Kept components	PCT
Drug	Sequential_dox_trs	D_then_T400	Cell_line.Tx16	Plate.99	PPP5C	0.85	-0.00027139945058644	pearson	1	Ttest_pvalue	Coefficient_of_eigenassay	SVD_pCMs_drugs	NoPrepr	SVD	13333	D_then_T400-Tx16	N	Kept components	PCT
Drug	Sequential_dox_trs	D_then_T400	Cell_line.Tx16	Plate.99	PPP5D1	0.85	-0.000546730844171815	pearson	1	Ttest_pvalue	Coefficient_of_eigenassay	SVD_pCMs_drugs	NoPrepr	SVD	11541	D_then_T400-Tx16	N	Kept components	PCT
Drug	Sequential_dox_trs	D_then_T400	Cell_line.Tx16	Plate.99	PPP6C	0.85	0.00093251327076702	pearson	1	Ttest_pvalue	Coefficient_of_eigenassay	SVD_pCMs_drugs	NoPrepr	SVD	9221	D_then_T400-Tx16	N	Kept components	PCT
Drug	Sequential_dox_trs	D_then_T400	Cell_line.Tx16	Plate.99	PPP6R1	0.85	-0.000461224773139865	pearson	1	Ttest_pvalue	Coefficient_of_eigenassay	SVD_pCMs_drugs	NoPrepr	SVD	12119	D_then_T400-Tx16	N	Kept components	PCT
Drug	Sequential_dox_trs	D_then_T400	Cell_line.Tx16	Plate.99	PPP6R2	0.85	0.00198123848760201	pearson	1	Ttest_pvalue	Coefficient_of_eigenassay	SVD_pCMs_drugs	NoPrepr	SVD	4653	D_then_T400-Tx16	N	Kept components	PCT
Drug	Sequential_dox_trs	D_then_T400	Cell_line.Tx16	Plate.99	PPP6R3	0.85	-3.98481390013358e-05	pearson	1	Ttest_pvalue	Coefficient_of_eigenassay	SVD_pCMs_drugs	NoPrepr	SVD	14942	D_then_T400-Tx16	N	Kept components	PCT
Drug	Sequential_dox_trs	D_then_T400	Cell_line.Tx16	Plate.99	PPRC1	0.85	-0.000513430545876103	pearson	1	Ttest_pvalue	Coefficient_of_eigenassay	SVD_pCMs_drugs	NoPrepr	SVD	11769	D_then_T400-Tx16	N	Kept components	PCT
Drug	Sequential_dox_trs	D_then_T400	Cell_line.Tx16	Plate.99	PPT1	0.85	0.00190613147239378	pearson	1	Ttest_pvalue	Coefficient_of_eigenassay	SVD_pCMs_drugs	NoPrepr	SVD	4888	D_then_T400-Tx16	N	Kept components	PCT
Drug	Sequential_dox_trs	D_then_T400	Cell_line.Tx16	Plate.99	PPTC7	0.85	0.00328853615238833	pearson	1	Ttest_pvalue	Coefficient_of_eigenassay	SVD_pCMs_drugs	NoPrepr	SVD	1849	D_then_T400-Tx16	N	Kept components	PCT
Drug	Sequential_dox_trs	D_then_T400	Cell_line.Tx16	Plate.99	PPWD1	0.85	-0.000704426822567469	pearson	1	Ttest_pvalue	Coefficient_of_eigenassay	SVD_pCMs_drugs	NoPrepr	SVD	10580	D_then_T400-Tx16	N	Kept components	PCT
Drug	Sequential_dox_trs	D_then_T400	Cell_line.Tx16	Plate.99	PQBP1	0.85	0.00416708960363286	pearson	1	Ttest_pvalue	Coefficient_of_eigenassay	SVD_pCMs_drugs	NoPrepr	SVD	1056	D_then_T400-Tx16	N	Kept components	PCT
Drug	Sequential_dox_trs	D_then_T400	Cell_line.Tx16	Plate.99	PQLC1	0.85	0.000651920789210305	pearson	1	Ttest_pvalue	Coefficient_of_eigenassay	SVD_pCMs_drugs	NoPrepr	SVD	10881	D_then_T400-Tx16	N	Kept components	PCT
Drug	Sequential_dox_trs	D_then_T400	Cell_line.Tx16	Plate.99	PQLC2	0.85	-0.00165646752004126	pearson	1	Ttest_pvalue	Coefficient_of_eigenassay	SVD_pCMs_drugs	NoPrepr	SVD	5753	D_then_T400-Tx16	N	Kept components	PCT
Drug	Sequential_dox_trs	D_then_T400	Cell_line.Tx16	Plate.99	PQLC3	0.85	-0.000183966390994739	pearson	1	Ttest_pvalue	Coefficient_of_eigenassay	SVD_pCMs_drugs	NoPrepr	SVD	13931	D_then_T400-Tx16	N	Kept components	PCT
Drug	Sequential_dox_trs	D_then_T400	Cell_line.Tx16	Plate.99	PRADC1	0.85	0.000721098232934025	pearson	1	Ttest_pvalue	Coefficient_of_eigenassay	SVD_pCMs_drugs	NoPrepr	SVD	10460	D_then_T400-Tx16	N	Kept components	PCT
Drug	Sequential_dox_trs	D_then_T400	Cell_line.Tx16	Plate.99	PRAF2	0.85	0.000822886555321675	pearson	1	Ttest_pvalue	Coefficient_of_eigenassay	SVD_pCMs_drugs	NoPrepr	SVD	9857	D_then_T400-Tx16	N	Kept components	PCT
Drug	Sequential_dox_trs	D_then_T400	Cell_line.Tx16	Plate.99	PRAG1	0.85	-0.00198454878312326	pearson	1	Ttest_pvalue	Coefficient_of_eigenassay	SVD_pCMs_drugs	NoPrepr	SVD	4643	D_then_T400-Tx16	N	Kept components	PCT
Drug	Sequential_dox_trs	D_then_T400	Cell_line.Tx16	Plate.99	PRAM1	0.85	-0.000573671876688807	pearson	1	Ttest_pvalue	Coefficient_of_eigenassay	SVD_pCMs_drugs	NoPrepr	SVD	11370	D_then_T400-Tx16	N	Kept components	PCT
Drug	Sequential_dox_trs	D_then_T400	Cell_line.Tx16	Plate.99	PRAP1	0.85	4.71136023669748e-05	pearson	1	Ttest_pvalue	Coefficient_of_eigenassay	SVD_pCMs_drugs	NoPrepr	SVD	14887	D_then_T400-Tx16	N	Kept components	PCT
Drug	Sequential_dox_trs	D_then_T400	Cell_line.Tx16	Plate.99	PRC1	0.85	-0.0039532876931429	pearson	1	Ttest_pvalue	Coefficient_of_eigenassay	SVD_pCMs_drugs	NoPrepr	SVD	1214	D_then_T400-Tx16	N	Kept components	PCT
Drug	Sequential_dox_trs	D_then_T400	Cell_line.Tx16	Plate.99	PRCC	0.85	-0.00168799933665249	pearson	1	Ttest_pvalue	Coefficient_of_eigenassay	SVD_pCMs_drugs	NoPrepr	SVD	5624	D_then_T400-Tx16	N	Kept components	PCT
Drug	Sequential_dox_trs	D_then_T400	Cell_line.Tx16	Plate.99	PRCD	0.85	0.00162764322465856	pearson	1	Ttest_pvalue	Coefficient_of_eigenassay	SVD_pCMs_drugs	NoPrepr	SVD	5849	D_then_T400-Tx16	N	Kept components	PCT
Drug	Sequential_dox_trs	D_then_T400	Cell_line.Tx16	Plate.99	PRCP	0.85	-0.00114108798842806	pearson	1	Ttest_pvalue	Coefficient_of_eigenassay	SVD_pCMs_drugs	NoPrepr	SVD	8092	D_then_T400-Tx16	N	Kept components	PCT
Drug	Sequential_dox_trs	D_then_T400	Cell_line.Tx16	Plate.99	PRDM10	0.85	-0.00518035888268255	pearson	1	Ttest_pvalue	Coefficient_of_eigenassay	SVD_pCMs_drugs	NoPrepr	SVD	557	D_then_T400-Tx16	N	Kept components	PCT
Drug	Sequential_dox_trs	D_then_T400	Cell_line.Tx16	Plate.99	PRDM11	0.85	-0.00256436888590348	pearson	1	Ttest_pvalue	Coefficient_of_eigenassay	SVD_pCMs_drugs	NoPrepr	SVD	3096	D_then_T400-Tx16	N	Kept components	PCT
Drug	Sequential_dox_trs	D_then_T400	Cell_line.Tx16	Plate.99	PRDM12	0.85	5.66775382783005e-05	pearson	1	Ttest_pvalue	Coefficient_of_eigenassay	SVD_pCMs_drugs	NoPrepr	SVD	14818	D_then_T400-Tx16	N	Kept components	PCT
Drug	Sequential_dox_trs	D_then_T400	Cell_line.Tx16	Plate.99	PRDM15	0.85	-0.00102572026804974	pearson	1	Ttest_pvalue	Coefficient_of_eigenassay	SVD_pCMs_drugs	NoPrepr	SVD	8700	D_then_T400-Tx16	N	Kept components	PCT
Drug	Sequential_dox_trs	D_then_T400	Cell_line.Tx16	Plate.99	PRDM16	0.85	-0.00210615976947755	pearson	1	Ttest_pvalue	Coefficient_of_eigenassay	SVD_pCMs_drugs	NoPrepr	SVD	4247	D_then_T400-Tx16	N	Kept components	PCT
Drug	Sequential_dox_trs	D_then_T400	Cell_line.Tx16	Plate.99	PRDM2	0.85	0.00536927179689536	pearson	1	Ttest_pvalue	Coefficient_of_eigenassay	SVD_pCMs_drugs	NoPrepr	SVD	503	D_then_T400-Tx16	N	Kept components	PCT
Drug	Sequential_dox_trs	D_then_T400	Cell_line.Tx16	Plate.99	PRDM4	0.85	0.000145051684541656	pearson	1	Ttest_pvalue	Coefficient_of_eigenassay	SVD_pCMs_drugs	NoPrepr	SVD	14197	D_then_T400-Tx16	N	Kept components	PCT
Drug	Sequential_dox_trs	D_then_T400	Cell_line.Tx16	Plate.99	PRDM5	0.85	-0.000351741844446405	pearson	1	Ttest_pvalue	Coefficient_of_eigenassay	SVD_pCMs_drugs	NoPrepr	SVD	12795	D_then_T400-Tx16	N	Kept components	PCT
Drug	Sequential_dox_trs	D_then_T400	Cell_line.Tx16	Plate.99	PRDM6	0.85	-0.00191805851881574	pearson	1	Ttest_pvalue	Coefficient_of_eigenassay	SVD_pCMs_drugs	NoPrepr	SVD	4853	D_then_T400-Tx16	N	Kept components	PCT
Drug	Sequential_dox_trs	D_then_T400	Cell_line.Tx16	Plate.99	PRDM8	0.85	-0.000722212107064338	pearson	1	Ttest_pvalue	Coefficient_of_eigenassay	SVD_pCMs_drugs	NoPrepr	SVD	10452	D_then_T400-Tx16	N	Kept components	PCT
Drug	Sequential_dox_trs	D_then_T400	Cell_line.Tx16	Plate.99	PRDX1	0.85	-0.00176605022148571	pearson	1	Ttest_pvalue	Coefficient_of_eigenassay	SVD_pCMs_drugs	NoPrepr	SVD	5366	D_then_T400-Tx16	N	Kept components	PCT
Drug	Sequential_dox_trs	D_then_T400	Cell_line.Tx16	Plate.99	PRDX2	0.85	0.00143680479446436	pearson	1	Ttest_pvalue	Coefficient_of_eigenassay	SVD_pCMs_drugs	NoPrepr	SVD	6702	D_then_T400-Tx16	N	Kept components	PCT
Drug	Sequential_dox_trs	D_then_T400	Cell_line.Tx16	Plate.99	PRDX3	0.85	0.00271055152339665	pearson	1	Ttest_pvalue	Coefficient_of_eigenassay	SVD_pCMs_drugs	NoPrepr	SVD	2791	D_then_T400-Tx16	N	Kept components	PCT
Drug	Sequential_dox_trs	D_then_T400	Cell_line.Tx16	Plate.99	PRDX4	0.85	0.00366226878660287	pearson	1	Ttest_pvalue	Coefficient_of_eigenassay	SVD_pCMs_drugs	NoPrepr	SVD	1437	D_then_T400-Tx16	N	Kept components	PCT
Drug	Sequential_dox_trs	D_then_T400	Cell_line.Tx16	Plate.99	PRDX5	0.85	-0.000277760911905129	pearson	1	Ttest_pvalue	Coefficient_of_eigenassay	SVD_pCMs_drugs	NoPrepr	SVD	13291	D_then_T400-Tx16	N	Kept components	PCT
Drug	Sequential_dox_trs	D_then_T400	Cell_line.Tx16	Plate.99	PRDX6	0.85	-0.000772235576933429	pearson	1	Ttest_pvalue	Coefficient_of_eigenassay	SVD_pCMs_drugs	NoPrepr	SVD	10137	D_then_T400-Tx16	N	Kept components	PCT
Drug	Sequential_dox_trs	D_then_T400	Cell_line.Tx16	Plate.99	PREB	0.85	0.00155017286927487	pearson	1	Ttest_pvalue	Coefficient_of_eigenassay	SVD_pCMs_drugs	NoPrepr	SVD	6175	D_then_T400-Tx16	N	Kept components	PCT
Drug	Sequential_dox_trs	D_then_T400	Cell_line.Tx16	Plate.99	PRELID1	0.85	-0.000252627247665341	pearson	1	Ttest_pvalue	Coefficient_of_eigenassay	SVD_pCMs_drugs	NoPrepr	SVD	13471	D_then_T400-Tx16	N	Kept components	PCT
Drug	Sequential_dox_trs	D_then_T400	Cell_line.Tx16	Plate.99	PRELID2	0.85	0.00432567259247887	pearson	1	Ttest_pvalue	Coefficient_of_eigenassay	SVD_pCMs_drugs	NoPrepr	SVD	953	D_then_T400-Tx16	N	Kept components	PCT
Drug	Sequential_dox_trs	D_then_T400	Cell_line.Tx16	Plate.99	PRELID3A	0.85	0.000620140719039585	pearson	1	Ttest_pvalue	Coefficient_of_eigenassay	SVD_pCMs_drugs	NoPrepr	SVD	11085	D_then_T400-Tx16	N	Kept components	PCT
Drug	Sequential_dox_trs	D_then_T400	Cell_line.Tx16	Plate.99	PRELID3B	0.85	-0.00460795865254367	pearson	1	Ttest_pvalue	Coefficient_of_eigenassay	SVD_pCMs_drugs	NoPrepr	SVD	799	D_then_T400-Tx16	N	Kept components	PCT
Drug	Sequential_dox_trs	D_then_T400	Cell_line.Tx16	Plate.99	PRELP	0.85	0.00723826767230667	pearson	1	Ttest_pvalue	Coefficient_of_eigenassay	SVD_pCMs_drugs	NoPrepr	SVD	192	D_then_T400-Tx16	N	Kept components	PCT
Drug	Sequential_dox_trs	D_then_T400	Cell_line.Tx16	Plate.99	PREP	0.85	0.00297774973675962	pearson	1	Ttest_pvalue	Coefficient_of_eigenassay	SVD_pCMs_drugs	NoPrepr	SVD	2323	D_then_T400-Tx16	N	Kept components	PCT
Drug	Sequential_dox_trs	D_then_T400	Cell_line.Tx16	Plate.99	PREPL	0.85	-0.00274877711787568	pearson	1	Ttest_pvalue	Coefficient_of_eigenassay	SVD_pCMs_drugs	NoPrepr	SVD	2708	D_then_T400-Tx16	N	Kept components	PCT
Drug	Sequential_dox_trs	D_then_T400	Cell_line.Tx16	Plate.99	PREX1	0.85	-0.00201091629629864	pearson	1	Ttest_pvalue	Coefficient_of_eigenassay	SVD_pCMs_drugs	NoPrepr	SVD	4553	D_then_T400-Tx16	N	Kept components	PCT
Drug	Sequential_dox_trs	D_then_T400	Cell_line.Tx16	Plate.99	PREX2	0.85	-0.00362488266892523	pearson	1	Ttest_pvalue	Coefficient_of_eigenassay	SVD_pCMs_drugs	NoPrepr	SVD	1479	D_then_T400-Tx16	N	Kept components	PCT
Drug	Sequential_dox_trs	D_then_T400	Cell_line.Tx16	Plate.99	PRF1	0.85	-0.00101142811240624	pearson	1	Ttest_pvalue	Coefficient_of_eigenassay	SVD_pCMs_drugs	NoPrepr	SVD	8784	D_then_T400-Tx16	N	Kept components	PCT
Drug	Sequential_dox_trs	D_then_T400	Cell_line.Tx16	Plate.99	PRG4	0.85	0.0199500805914419	pearson	1	Ttest_pvalue	Coefficient_of_eigenassay	SVD_pCMs_drugs	NoPrepr	SVD	8	D_then_T400-Tx16	N	Kept components	PCT
Drug	Sequential_dox_trs	D_then_T400	Cell_line.Tx16	Plate.99	PRICKLE1	0.85	0.00107277181960836	pearson	1	Ttest_pvalue	Coefficient_of_eigenassay	SVD_pCMs_drugs	NoPrepr	SVD	8465	D_then_T400-Tx16	N	Kept components	PCT
Drug	Sequential_dox_trs	D_then_T400	Cell_line.Tx16	Plate.99	PRICKLE2	0.85	-5.30165741992721e-05	pearson	1	Ttest_pvalue	Coefficient_of_eigenassay	SVD_pCMs_drugs	NoPrepr	SVD	14852	D_then_T400-Tx16	N	Kept components	PCT
Drug	Sequential_dox_trs	D_then_T400	Cell_line.Tx16	Plate.99	PRICKLE3	0.85	0.000424792096782158	pearson	1	Ttest_pvalue	Coefficient_of_eigenassay	SVD_pCMs_drugs	NoPrepr	SVD	12322	D_then_T400-Tx16	N	Kept components	PCT
Drug	Sequential_dox_trs	D_then_T400	Cell_line.Tx16	Plate.99	PRICKLE4	0.85	0.00423803178650988	pearson	1	Ttest_pvalue	Coefficient_of_eigenassay	SVD_pCMs_drugs	NoPrepr	SVD	1010	D_then_T400-Tx16	N	Kept components	PCT
Drug	Sequential_dox_trs	D_then_T400	Cell_line.Tx16	Plate.99	PRIM1	0.85	0.00153271051080457	pearson	1	Ttest_pvalue	Coefficient_of_eigenassay	SVD_pCMs_drugs	NoPrepr	SVD	6254	D_then_T400-Tx16	N	Kept components	PCT
Drug	Sequential_dox_trs	D_then_T400	Cell_line.Tx16	Plate.99	PRIM2	0.85	-0.00347615336998026	pearson	1	Ttest_pvalue	Coefficient_of_eigenassay	SVD_pCMs_drugs	NoPrepr	SVD	1647	D_then_T400-Tx16	N	Kept components	PCT
Drug	Sequential_dox_trs	D_then_T400	Cell_line.Tx16	Plate.99	PRIMPOL	0.85	-0.000157921781128426	pearson	1	Ttest_pvalue	Coefficient_of_eigenassay	SVD_pCMs_drugs	NoPrepr	SVD	14117	D_then_T400-Tx16	N	Kept components	PCT
Drug	Sequential_dox_trs	D_then_T400	Cell_line.Tx16	Plate.99	PRKAA1	0.85	-7.4058823843702e-05	pearson	1	Ttest_pvalue	Coefficient_of_eigenassay	SVD_pCMs_drugs	NoPrepr	SVD	14698	D_then_T400-Tx16	N	Kept components	PCT
Drug	Sequential_dox_trs	D_then_T400	Cell_line.Tx16	Plate.99	PRKAA2	0.85	-7.35162841237374e-05	pearson	1	Ttest_pvalue	Coefficient_of_eigenassay	SVD_pCMs_drugs	NoPrepr	SVD	14703	D_then_T400-Tx16	N	Kept components	PCT
Drug	Sequential_dox_trs	D_then_T400	Cell_line.Tx16	Plate.99	PRKAB1	0.85	-0.000493722862239233	pearson	1	Ttest_pvalue	Coefficient_of_eigenassay	SVD_pCMs_drugs	NoPrepr	SVD	11900	D_then_T400-Tx16	N	Kept components	PCT
Drug	Sequential_dox_trs	D_then_T400	Cell_line.Tx16	Plate.99	PRKAB2	0.85	0.00338729804331665	pearson	1	Ttest_pvalue	Coefficient_of_eigenassay	SVD_pCMs_drugs	NoPrepr	SVD	1747	D_then_T400-Tx16	N	Kept components	PCT
Drug	Sequential_dox_trs	D_then_T400	Cell_line.Tx16	Plate.99	PRKACA	0.85	-0.00138401183889564	pearson	1	Ttest_pvalue	Coefficient_of_eigenassay	SVD_pCMs_drugs	NoPrepr	SVD	6935	D_then_T400-Tx16	N	Kept components	PCT
Drug	Sequential_dox_trs	D_then_T400	Cell_line.Tx16	Plate.99	PRKACB	0.85	-0.00120278148126662	pearson	1	Ttest_pvalue	Coefficient_of_eigenassay	SVD_pCMs_drugs	NoPrepr	SVD	7773	D_then_T400-Tx16	N	Kept components	PCT
Drug	Sequential_dox_trs	D_then_T400	Cell_line.Tx16	Plate.99	PRKAG1	0.85	0.00130254154231422	pearson	1	Ttest_pvalue	Coefficient_of_eigenassay	SVD_pCMs_drugs	NoPrepr	SVD	7316	D_then_T400-Tx16	N	Kept components	PCT
Drug	Sequential_dox_trs	D_then_T400	Cell_line.Tx16	Plate.99	PRKAG2	0.85	0.000556154449951296	pearson	1	Ttest_pvalue	Coefficient_of_eigenassay	SVD_pCMs_drugs	NoPrepr	SVD	11474	D_then_T400-Tx16	N	Kept components	PCT
Drug	Sequential_dox_trs	D_then_T400	Cell_line.Tx16	Plate.99	PRKAR1A	0.85	-0.00150435704838579	pearson	1	Ttest_pvalue	Coefficient_of_eigenassay	SVD_pCMs_drugs	NoPrepr	SVD	6385	D_then_T400-Tx16	N	Kept components	PCT
Drug	Sequential_dox_trs	D_then_T400	Cell_line.Tx16	Plate.99	PRKAR1B	0.85	0.000674669628611969	pearson	1	Ttest_pvalue	Coefficient_of_eigenassay	SVD_pCMs_drugs	NoPrepr	SVD	10762	D_then_T400-Tx16	N	Kept components	PCT
Drug	Sequential_dox_trs	D_then_T400	Cell_line.Tx16	Plate.99	PRKAR2A	0.85	0.00106785235631717	pearson	1	Ttest_pvalue	Coefficient_of_eigenassay	SVD_pCMs_drugs	NoPrepr	SVD	8490	D_then_T400-Tx16	N	Kept components	PCT
Drug	Sequential_dox_trs	D_then_T400	Cell_line.Tx16	Plate.99	PRKAR2B	0.85	-0.000977381776515735	pearson	1	Ttest_pvalue	Coefficient_of_eigenassay	SVD_pCMs_drugs	NoPrepr	SVD	8968	D_then_T400-Tx16	N	Kept components	PCT
Drug	Sequential_dox_trs	D_then_T400	Cell_line.Tx16	Plate.99	PRKCA	0.85	-0.00110682660935485	pearson	1	Ttest_pvalue	Coefficient_of_eigenassay	SVD_pCMs_drugs	NoPrepr	SVD	8286	D_then_T400-Tx16	N	Kept components	PCT
Drug	Sequential_dox_trs	D_then_T400	Cell_line.Tx16	Plate.99	PRKCB	0.85	-0.00355210056633258	pearson	1	Ttest_pvalue	Coefficient_of_eigenassay	SVD_pCMs_drugs	NoPrepr	SVD	1568	D_then_T400-Tx16	N	Kept components	PCT
Drug	Sequential_dox_trs	D_then_T400	Cell_line.Tx16	Plate.99	PRKCD	0.85	-0.000497070925194947	pearson	1	Ttest_pvalue	Coefficient_of_eigenassay	SVD_pCMs_drugs	NoPrepr	SVD	11871	D_then_T400-Tx16	N	Kept components	PCT
Drug	Sequential_dox_trs	D_then_T400	Cell_line.Tx16	Plate.99	PRKCE	0.85	-0.00122527120613419	pearson	1	Ttest_pvalue	Coefficient_of_eigenassay	SVD_pCMs_drugs	NoPrepr	SVD	7672	D_then_T400-Tx16	N	Kept components	PCT
Drug	Sequential_dox_trs	D_then_T400	Cell_line.Tx16	Plate.99	PRKCG	0.85	-0.00720810314542681	pearson	1	Ttest_pvalue	Coefficient_of_eigenassay	SVD_pCMs_drugs	NoPrepr	SVD	197	D_then_T400-Tx16	N	Kept components	PCT
Drug	Sequential_dox_trs	D_then_T400	Cell_line.Tx16	Plate.99	PRKCH	0.85	0.000893412156021941	pearson	1	Ttest_pvalue	Coefficient_of_eigenassay	SVD_pCMs_drugs	NoPrepr	SVD	9434	D_then_T400-Tx16	N	Kept components	PCT
Drug	Sequential_dox_trs	D_then_T400	Cell_line.Tx16	Plate.99	PRKCI	0.85	-0.000757513040958203	pearson	1	Ttest_pvalue	Coefficient_of_eigenassay	SVD_pCMs_drugs	NoPrepr	SVD	10228	D_then_T400-Tx16	N	Kept components	PCT
Drug	Sequential_dox_trs	D_then_T400	Cell_line.Tx16	Plate.99	PRKCQ	0.85	0.000125151185313049	pearson	1	Ttest_pvalue	Coefficient_of_eigenassay	SVD_pCMs_drugs	NoPrepr	SVD	14326	D_then_T400-Tx16	N	Kept components	PCT
Drug	Sequential_dox_trs	D_then_T400	Cell_line.Tx16	Plate.99	PRKCSH	0.85	0.00160259118585482	pearson	1	Ttest_pvalue	Coefficient_of_eigenassay	SVD_pCMs_drugs	NoPrepr	SVD	5938	D_then_T400-Tx16	N	Kept components	PCT
Drug	Sequential_dox_trs	D_then_T400	Cell_line.Tx16	Plate.99	PRKCZ	0.85	0.000107033120163625	pearson	1	Ttest_pvalue	Coefficient_of_eigenassay	SVD_pCMs_drugs	NoPrepr	SVD	14464	D_then_T400-Tx16	N	Kept components	PCT
Drug	Sequential_dox_trs	D_then_T400	Cell_line.Tx16	Plate.99	PRKD1	0.85	-0.00218615926830985	pearson	1	Ttest_pvalue	Coefficient_of_eigenassay	SVD_pCMs_drugs	NoPrepr	SVD	4024	D_then_T400-Tx16	N	Kept components	PCT
Drug	Sequential_dox_trs	D_then_T400	Cell_line.Tx16	Plate.99	PRKD2	0.85	0.00117055982949598	pearson	1	Ttest_pvalue	Coefficient_of_eigenassay	SVD_pCMs_drugs	NoPrepr	SVD	7937	D_then_T400-Tx16	N	Kept components	PCT
Drug	Sequential_dox_trs	D_then_T400	Cell_line.Tx16	Plate.99	PRKD3	0.85	-0.00265546044550109	pearson	1	Ttest_pvalue	Coefficient_of_eigenassay	SVD_pCMs_drugs	NoPrepr	SVD	2903	D_then_T400-Tx16	N	Kept components	PCT
Drug	Sequential_dox_trs	D_then_T400	Cell_line.Tx16	Plate.99	PRKDC	0.85	0.00227731691078187	pearson	1	Ttest_pvalue	Coefficient_of_eigenassay	SVD_pCMs_drugs	NoPrepr	SVD	3794	D_then_T400-Tx16	N	Kept components	PCT
Drug	Sequential_dox_trs	D_then_T400	Cell_line.Tx16	Plate.99	PRKG1	0.85	0.000778818829820039	pearson	1	Ttest_pvalue	Coefficient_of_eigenassay	SVD_pCMs_drugs	NoPrepr	SVD	10096	D_then_T400-Tx16	N	Kept components	PCT
Drug	Sequential_dox_trs	D_then_T400	Cell_line.Tx16	Plate.99	PRKG2	0.85	0.00138409053591455	pearson	1	Ttest_pvalue	Coefficient_of_eigenassay	SVD_pCMs_drugs	NoPrepr	SVD	6934	D_then_T400-Tx16	N	Kept components	PCT
Drug	Sequential_dox_trs	D_then_T400	Cell_line.Tx16	Plate.99	PRKN	0.85	-0.0016615787154228	pearson	1	Ttest_pvalue	Coefficient_of_eigenassay	SVD_pCMs_drugs	NoPrepr	SVD	5736	D_then_T400-Tx16	N	Kept components	PCT
Drug	Sequential_dox_trs	D_then_T400	Cell_line.Tx16	Plate.99	PRKRA	0.85	0.001809704135364	pearson	1	Ttest_pvalue	Coefficient_of_eigenassay	SVD_pCMs_drugs	NoPrepr	SVD	5209	D_then_T400-Tx16	N	Kept components	PCT
Drug	Sequential_dox_trs	D_then_T400	Cell_line.Tx16	Plate.99	PRKRIP1	0.85	0.000260975853970773	pearson	1	Ttest_pvalue	Coefficient_of_eigenassay	SVD_pCMs_drugs	NoPrepr	SVD	13405	D_then_T400-Tx16	N	Kept components	PCT
Drug	Sequential_dox_trs	D_then_T400	Cell_line.Tx16	Plate.99	PRKX	0.85	0.0025788639531969	pearson	1	Ttest_pvalue	Coefficient_of_eigenassay	SVD_pCMs_drugs	NoPrepr	SVD	3067	D_then_T400-Tx16	N	Kept components	PCT
Drug	Sequential_dox_trs	D_then_T400	Cell_line.Tx16	Plate.99	PRLR	0.85	-0.00120004709323817	pearson	1	Ttest_pvalue	Coefficient_of_eigenassay	SVD_pCMs_drugs	NoPrepr	SVD	7786	D_then_T400-Tx16	N	Kept components	PCT
Drug	Sequential_dox_trs	D_then_T400	Cell_line.Tx16	Plate.99	PRMT1	0.85	0.0012478335633023	pearson	1	Ttest_pvalue	Coefficient_of_eigenassay	SVD_pCMs_drugs	NoPrepr	SVD	7577	D_then_T400-Tx16	N	Kept components	PCT
Drug	Sequential_dox_trs	D_then_T400	Cell_line.Tx16	Plate.99	PRMT2	0.85	-0.000341510677965982	pearson	1	Ttest_pvalue	Coefficient_of_eigenassay	SVD_pCMs_drugs	NoPrepr	SVD	12859	D_then_T400-Tx16	N	Kept components	PCT
Drug	Sequential_dox_trs	D_then_T400	Cell_line.Tx16	Plate.99	PRMT3	0.85	0.00114703410764061	pearson	1	Ttest_pvalue	Coefficient_of_eigenassay	SVD_pCMs_drugs	NoPrepr	SVD	8062	D_then_T400-Tx16	N	Kept components	PCT
Drug	Sequential_dox_trs	D_then_T400	Cell_line.Tx16	Plate.99	PRMT5	0.85	0.000251011663818366	pearson	1	Ttest_pvalue	Coefficient_of_eigenassay	SVD_pCMs_drugs	NoPrepr	SVD	13490	D_then_T400-Tx16	N	Kept components	PCT
Drug	Sequential_dox_trs	D_then_T400	Cell_line.Tx16	Plate.99	PRMT6	0.85	0.00142344053243531	pearson	1	Ttest_pvalue	Coefficient_of_eigenassay	SVD_pCMs_drugs	NoPrepr	SVD	6755	D_then_T400-Tx16	N	Kept components	PCT
Drug	Sequential_dox_trs	D_then_T400	Cell_line.Tx16	Plate.99	PRMT7	0.85	0.000510701823443085	pearson	1	Ttest_pvalue	Coefficient_of_eigenassay	SVD_pCMs_drugs	NoPrepr	SVD	11782	D_then_T400-Tx16	N	Kept components	PCT
Drug	Sequential_dox_trs	D_then_T400	Cell_line.Tx16	Plate.99	PRMT8	0.85	-0.000910271095186675	pearson	1	Ttest_pvalue	Coefficient_of_eigenassay	SVD_pCMs_drugs	NoPrepr	SVD	9331	D_then_T400-Tx16	N	Kept components	PCT
Drug	Sequential_dox_trs	D_then_T400	Cell_line.Tx16	Plate.99	PRMT9	0.85	-0.00198547407554488	pearson	1	Ttest_pvalue	Coefficient_of_eigenassay	SVD_pCMs_drugs	NoPrepr	SVD	4642	D_then_T400-Tx16	N	Kept components	PCT
Drug	Sequential_dox_trs	D_then_T400	Cell_line.Tx16	Plate.99	PRND	0.85	1.20187283487024e-05	pearson	1	Ttest_pvalue	Coefficient_of_eigenassay	SVD_pCMs_drugs	NoPrepr	SVD	15201	D_then_T400-Tx16	N	Kept components	PCT
Drug	Sequential_dox_trs	D_then_T400	Cell_line.Tx16	Plate.99	PRNP	0.85	-0.00197299611316954	pearson	1	Ttest_pvalue	Coefficient_of_eigenassay	SVD_pCMs_drugs	NoPrepr	SVD	4681	D_then_T400-Tx16	N	Kept components	PCT
Drug	Sequential_dox_trs	D_then_T400	Cell_line.Tx16	Plate.99	PROB1	0.85	-0.00463630448918522	pearson	1	Ttest_pvalue	Coefficient_of_eigenassay	SVD_pCMs_drugs	NoPrepr	SVD	787	D_then_T400-Tx16	N	Kept components	PCT
Drug	Sequential_dox_trs	D_then_T400	Cell_line.Tx16	Plate.99	PROC	0.85	4.5444467173994e-05	pearson	1	Ttest_pvalue	Coefficient_of_eigenassay	SVD_pCMs_drugs	NoPrepr	SVD	14896	D_then_T400-Tx16	N	Kept components	PCT
Drug	Sequential_dox_trs	D_then_T400	Cell_line.Tx16	Plate.99	PROCA1	0.85	-5.54630948015244e-05	pearson	1	Ttest_pvalue	Coefficient_of_eigenassay	SVD_pCMs_drugs	NoPrepr	SVD	14830	D_then_T400-Tx16	N	Kept components	PCT
Drug	Sequential_dox_trs	D_then_T400	Cell_line.Tx16	Plate.99	PROCR	0.85	0.00155643308565551	pearson	1	Ttest_pvalue	Coefficient_of_eigenassay	SVD_pCMs_drugs	NoPrepr	SVD	6142	D_then_T400-Tx16	N	Kept components	PCT
Drug	Sequential_dox_trs	D_then_T400	Cell_line.Tx16	Plate.99	PROM1	0.85	-0.00806036659907976	pearson	1	Ttest_pvalue	Coefficient_of_eigenassay	SVD_pCMs_drugs	NoPrepr	SVD	128	D_then_T400-Tx16	N	Kept components	PCT
Drug	Sequential_dox_trs	D_then_T400	Cell_line.Tx16	Plate.99	PROM2	0.85	-0.00165635530027477	pearson	1	Ttest_pvalue	Coefficient_of_eigenassay	SVD_pCMs_drugs	NoPrepr	SVD	5754	D_then_T400-Tx16	N	Kept components	PCT
Drug	Sequential_dox_trs	D_then_T400	Cell_line.Tx16	Plate.99	PROS1	0.85	-0.00142455870419468	pearson	1	Ttest_pvalue	Coefficient_of_eigenassay	SVD_pCMs_drugs	NoPrepr	SVD	6754	D_then_T400-Tx16	N	Kept components	PCT
Drug	Sequential_dox_trs	D_then_T400	Cell_line.Tx16	Plate.99	PROSER1	0.85	-0.00192673473366528	pearson	1	Ttest_pvalue	Coefficient_of_eigenassay	SVD_pCMs_drugs	NoPrepr	SVD	4816	D_then_T400-Tx16	N	Kept components	PCT
Drug	Sequential_dox_trs	D_then_T400	Cell_line.Tx16	Plate.99	PROSER2	0.85	0.00259106719879357	pearson	1	Ttest_pvalue	Coefficient_of_eigenassay	SVD_pCMs_drugs	NoPrepr	SVD	3043	D_then_T400-Tx16	N	Kept components	PCT
Drug	Sequential_dox_trs	D_then_T400	Cell_line.Tx16	Plate.99	PROSER3	0.85	0.000553556139567347	pearson	1	Ttest_pvalue	Coefficient_of_eigenassay	SVD_pCMs_drugs	NoPrepr	SVD	11489	D_then_T400-Tx16	N	Kept components	PCT
Drug	Sequential_dox_trs	D_then_T400	Cell_line.Tx16	Plate.99	PROX1	0.85	-5.84521565868631e-06	pearson	1	Ttest_pvalue	Coefficient_of_eigenassay	SVD_pCMs_drugs	NoPrepr	SVD	15254	D_then_T400-Tx16	N	Kept components	PCT
Drug	Sequential_dox_trs	D_then_T400	Cell_line.Tx16	Plate.99	PROX2	0.85	-0.000748769678396509	pearson	1	Ttest_pvalue	Coefficient_of_eigenassay	SVD_pCMs_drugs	NoPrepr	SVD	10288	D_then_T400-Tx16	N	Kept components	PCT
Drug	Sequential_dox_trs	D_then_T400	Cell_line.Tx16	Plate.99	PROZ	0.85	-7.42198671271422e-05	pearson	1	Ttest_pvalue	Coefficient_of_eigenassay	SVD_pCMs_drugs	NoPrepr	SVD	14697	D_then_T400-Tx16	N	Kept components	PCT
Drug	Sequential_dox_trs	D_then_T400	Cell_line.Tx16	Plate.99	PRPF18	0.85	-0.000851794222122878	pearson	1	Ttest_pvalue	Coefficient_of_eigenassay	SVD_pCMs_drugs	NoPrepr	SVD	9668	D_then_T400-Tx16	N	Kept components	PCT
Drug	Sequential_dox_trs	D_then_T400	Cell_line.Tx16	Plate.99	PRPF19	0.85	-0.000859518026467948	pearson	1	Ttest_pvalue	Coefficient_of_eigenassay	SVD_pCMs_drugs	NoPrepr	SVD	9612	D_then_T400-Tx16	N	Kept components	PCT
Drug	Sequential_dox_trs	D_then_T400	Cell_line.Tx16	Plate.99	PRPF3	0.85	-0.00149636628299048	pearson	1	Ttest_pvalue	Coefficient_of_eigenassay	SVD_pCMs_drugs	NoPrepr	SVD	6423	D_then_T400-Tx16	N	Kept components	PCT
Drug	Sequential_dox_trs	D_then_T400	Cell_line.Tx16	Plate.99	PRPF38A	0.85	0.00193773745138683	pearson	1	Ttest_pvalue	Coefficient_of_eigenassay	SVD_pCMs_drugs	NoPrepr	SVD	4784	D_then_T400-Tx16	N	Kept components	PCT
Drug	Sequential_dox_trs	D_then_T400	Cell_line.Tx16	Plate.99	PRPF38B	0.85	-0.00116099339898886	pearson	1	Ttest_pvalue	Coefficient_of_eigenassay	SVD_pCMs_drugs	NoPrepr	SVD	7995	D_then_T400-Tx16	N	Kept components	PCT
Drug	Sequential_dox_trs	D_then_T400	Cell_line.Tx16	Plate.99	PRPF39	0.85	-0.00146378668026589	pearson	1	Ttest_pvalue	Coefficient_of_eigenassay	SVD_pCMs_drugs	NoPrepr	SVD	6568	D_then_T400-Tx16	N	Kept components	PCT
Drug	Sequential_dox_trs	D_then_T400	Cell_line.Tx16	Plate.99	PRPF4	0.85	-0.00116482478470008	pearson	1	Ttest_pvalue	Coefficient_of_eigenassay	SVD_pCMs_drugs	NoPrepr	SVD	7962	D_then_T400-Tx16	N	Kept components	PCT
Drug	Sequential_dox_trs	D_then_T400	Cell_line.Tx16	Plate.99	PRPF40A	0.85	0.000638010990367241	pearson	1	Ttest_pvalue	Coefficient_of_eigenassay	SVD_pCMs_drugs	NoPrepr	SVD	10970	D_then_T400-Tx16	N	Kept components	PCT
Drug	Sequential_dox_trs	D_then_T400	Cell_line.Tx16	Plate.99	PRPF40B	0.85	-0.000842471169597944	pearson	1	Ttest_pvalue	Coefficient_of_eigenassay	SVD_pCMs_drugs	NoPrepr	SVD	9723	D_then_T400-Tx16	N	Kept components	PCT
Drug	Sequential_dox_trs	D_then_T400	Cell_line.Tx16	Plate.99	PRPF4B	0.85	0.000301036278862142	pearson	1	Ttest_pvalue	Coefficient_of_eigenassay	SVD_pCMs_drugs	NoPrepr	SVD	13139	D_then_T400-Tx16	N	Kept components	PCT
Drug	Sequential_dox_trs	D_then_T400	Cell_line.Tx16	Plate.99	PRPF6	0.85	0.000691996641617452	pearson	1	Ttest_pvalue	Coefficient_of_eigenassay	SVD_pCMs_drugs	NoPrepr	SVD	10662	D_then_T400-Tx16	N	Kept components	PCT
Drug	Sequential_dox_trs	D_then_T400	Cell_line.Tx16	Plate.99	PRPH	0.85	-0.000773716207126276	pearson	1	Ttest_pvalue	Coefficient_of_eigenassay	SVD_pCMs_drugs	NoPrepr	SVD	10124	D_then_T400-Tx16	N	Kept components	PCT
Drug	Sequential_dox_trs	D_then_T400	Cell_line.Tx16	Plate.99	PRPH2	0.85	0.00100708940304843	pearson	1	Ttest_pvalue	Coefficient_of_eigenassay	SVD_pCMs_drugs	NoPrepr	SVD	8797	D_then_T400-Tx16	N	Kept components	PCT
Drug	Sequential_dox_trs	D_then_T400	Cell_line.Tx16	Plate.99	PRPS1	0.85	0.00142458266877569	pearson	1	Ttest_pvalue	Coefficient_of_eigenassay	SVD_pCMs_drugs	NoPrepr	SVD	6753	D_then_T400-Tx16	N	Kept components	PCT
Drug	Sequential_dox_trs	D_then_T400	Cell_line.Tx16	Plate.99	PRPS2	0.85	0.00267590678709382	pearson	1	Ttest_pvalue	Coefficient_of_eigenassay	SVD_pCMs_drugs	NoPrepr	SVD	2857	D_then_T400-Tx16	N	Kept components	PCT
Drug	Sequential_dox_trs	D_then_T400	Cell_line.Tx16	Plate.99	PRPSAP1	0.85	-0.00143846717535837	pearson	1	Ttest_pvalue	Coefficient_of_eigenassay	SVD_pCMs_drugs	NoPrepr	SVD	6695	D_then_T400-Tx16	N	Kept components	PCT
Drug	Sequential_dox_trs	D_then_T400	Cell_line.Tx16	Plate.99	PRPSAP2	0.85	0.00279988249688112	pearson	1	Ttest_pvalue	Coefficient_of_eigenassay	SVD_pCMs_drugs	NoPrepr	SVD	2626	D_then_T400-Tx16	N	Kept components	PCT
Drug	Sequential_dox_trs	D_then_T400	Cell_line.Tx16	Plate.99	PRR11	0.85	0.00233845779654312	pearson	1	Ttest_pvalue	Coefficient_of_eigenassay	SVD_pCMs_drugs	NoPrepr	SVD	3633	D_then_T400-Tx16	N	Kept components	PCT
Drug	Sequential_dox_trs	D_then_T400	Cell_line.Tx16	Plate.99	PRR12	0.85	-0.00239232620104242	pearson	1	Ttest_pvalue	Coefficient_of_eigenassay	SVD_pCMs_drugs	NoPrepr	SVD	3504	D_then_T400-Tx16	N	Kept components	PCT
Drug	Sequential_dox_trs	D_then_T400	Cell_line.Tx16	Plate.99	PRR13	0.85	-0.00112820861214172	pearson	1	Ttest_pvalue	Coefficient_of_eigenassay	SVD_pCMs_drugs	NoPrepr	SVD	8163	D_then_T400-Tx16	N	Kept components	PCT
Drug	Sequential_dox_trs	D_then_T400	Cell_line.Tx16	Plate.99	PRR14	0.85	-0.00290971585468021	pearson	1	Ttest_pvalue	Coefficient_of_eigenassay	SVD_pCMs_drugs	NoPrepr	SVD	2435	D_then_T400-Tx16	N	Kept components	PCT
Drug	Sequential_dox_trs	D_then_T400	Cell_line.Tx16	Plate.99	PRR14L	0.85	-4.88955755335609e-05	pearson	1	Ttest_pvalue	Coefficient_of_eigenassay	SVD_pCMs_drugs	NoPrepr	SVD	14878	D_then_T400-Tx16	N	Kept components	PCT
Drug	Sequential_dox_trs	D_then_T400	Cell_line.Tx16	Plate.99	PRR15	0.85	0.000356311502207766	pearson	1	Ttest_pvalue	Coefficient_of_eigenassay	SVD_pCMs_drugs	NoPrepr	SVD	12756	D_then_T400-Tx16	N	Kept components	PCT
Drug	Sequential_dox_trs	D_then_T400	Cell_line.Tx16	Plate.99	PRR16	0.85	0.00116587450802982	pearson	1	Ttest_pvalue	Coefficient_of_eigenassay	SVD_pCMs_drugs	NoPrepr	SVD	7956	D_then_T400-Tx16	N	Kept components	PCT
Drug	Sequential_dox_trs	D_then_T400	Cell_line.Tx16	Plate.99	PRR18	0.85	0.000128904079110945	pearson	1	Ttest_pvalue	Coefficient_of_eigenassay	SVD_pCMs_drugs	NoPrepr	SVD	14309	D_then_T400-Tx16	N	Kept components	PCT
Drug	Sequential_dox_trs	D_then_T400	Cell_line.Tx16	Plate.99	PRR19	0.85	-0.00272955739723346	pearson	1	Ttest_pvalue	Coefficient_of_eigenassay	SVD_pCMs_drugs	NoPrepr	SVD	2752	D_then_T400-Tx16	N	Kept components	PCT
Drug	Sequential_dox_trs	D_then_T400	Cell_line.Tx16	Plate.99	PRR22	0.85	-0.00648681340407035	pearson	1	Ttest_pvalue	Coefficient_of_eigenassay	SVD_pCMs_drugs	NoPrepr	SVD	278	D_then_T400-Tx16	N	Kept components	PCT
Drug	Sequential_dox_trs	D_then_T400	Cell_line.Tx16	Plate.99	PRR27	0.85	3.07555512070165e-05	pearson	1	Ttest_pvalue	Coefficient_of_eigenassay	SVD_pCMs_drugs	NoPrepr	SVD	15019	D_then_T400-Tx16	N	Kept components	PCT
Drug	Sequential_dox_trs	D_then_T400	Cell_line.Tx16	Plate.99	PRR29	0.85	-0.00109422526805366	pearson	1	Ttest_pvalue	Coefficient_of_eigenassay	SVD_pCMs_drugs	NoPrepr	SVD	8357	D_then_T400-Tx16	N	Kept components	PCT
Drug	Sequential_dox_trs	D_then_T400	Cell_line.Tx16	Plate.99	PRR32	0.85	-0.00067043222913731	pearson	1	Ttest_pvalue	Coefficient_of_eigenassay	SVD_pCMs_drugs	NoPrepr	SVD	10787	D_then_T400-Tx16	N	Kept components	PCT
Drug	Sequential_dox_trs	D_then_T400	Cell_line.Tx16	Plate.99	PRR36	0.85	-0.00371807410475976	pearson	1	Ttest_pvalue	Coefficient_of_eigenassay	SVD_pCMs_drugs	NoPrepr	SVD	1395	D_then_T400-Tx16	N	Kept components	PCT
Drug	Sequential_dox_trs	D_then_T400	Cell_line.Tx16	Plate.99	PRR5	0.85	-0.00156713536114112	pearson	1	Ttest_pvalue	Coefficient_of_eigenassay	SVD_pCMs_drugs	NoPrepr	SVD	6085	D_then_T400-Tx16	N	Kept components	PCT
Drug	Sequential_dox_trs	D_then_T400	Cell_line.Tx16	Plate.99	PRR5L	0.85	-0.000189587874302545	pearson	1	Ttest_pvalue	Coefficient_of_eigenassay	SVD_pCMs_drugs	NoPrepr	SVD	13901	D_then_T400-Tx16	N	Kept components	PCT
Drug	Sequential_dox_trs	D_then_T400	Cell_line.Tx16	Plate.99	PRR7	0.85	-0.0018322006978129	pearson	1	Ttest_pvalue	Coefficient_of_eigenassay	SVD_pCMs_drugs	NoPrepr	SVD	5126	D_then_T400-Tx16	N	Kept components	PCT
Drug	Sequential_dox_trs	D_then_T400	Cell_line.Tx16	Plate.99	PRRC1	0.85	-0.00150989465664739	pearson	1	Ttest_pvalue	Coefficient_of_eigenassay	SVD_pCMs_drugs	NoPrepr	SVD	6357	D_then_T400-Tx16	N	Kept components	PCT
Drug	Sequential_dox_trs	D_then_T400	Cell_line.Tx16	Plate.99	PRRC2A	0.85	-0.00168651482921325	pearson	1	Ttest_pvalue	Coefficient_of_eigenassay	SVD_pCMs_drugs	NoPrepr	SVD	5629	D_then_T400-Tx16	N	Kept components	PCT
Drug	Sequential_dox_trs	D_then_T400	Cell_line.Tx16	Plate.99	PRRC2B	0.85	-0.0010613348750674	pearson	1	Ttest_pvalue	Coefficient_of_eigenassay	SVD_pCMs_drugs	NoPrepr	SVD	8520	D_then_T400-Tx16	N	Kept components	PCT
Drug	Sequential_dox_trs	D_then_T400	Cell_line.Tx16	Plate.99	PRRC2C	0.85	0.00121789541299721	pearson	1	Ttest_pvalue	Coefficient_of_eigenassay	SVD_pCMs_drugs	NoPrepr	SVD	7711	D_then_T400-Tx16	N	Kept components	PCT
Drug	Sequential_dox_trs	D_then_T400	Cell_line.Tx16	Plate.99	PRRG1	0.85	0.00307189904553597	pearson	1	Ttest_pvalue	Coefficient_of_eigenassay	SVD_pCMs_drugs	NoPrepr	SVD	2181	D_then_T400-Tx16	N	Kept components	PCT
Drug	Sequential_dox_trs	D_then_T400	Cell_line.Tx16	Plate.99	PRRG3	0.85	-5.59943376115887e-05	pearson	1	Ttest_pvalue	Coefficient_of_eigenassay	SVD_pCMs_drugs	NoPrepr	SVD	14824	D_then_T400-Tx16	N	Kept components	PCT
Drug	Sequential_dox_trs	D_then_T400	Cell_line.Tx16	Plate.99	PRRT2	0.85	-0.00162828319290772	pearson	1	Ttest_pvalue	Coefficient_of_eigenassay	SVD_pCMs_drugs	NoPrepr	SVD	5843	D_then_T400-Tx16	N	Kept components	PCT
Drug	Sequential_dox_trs	D_then_T400	Cell_line.Tx16	Plate.99	PRRT3	0.85	0.00173781875456741	pearson	1	Ttest_pvalue	Coefficient_of_eigenassay	SVD_pCMs_drugs	NoPrepr	SVD	5451	D_then_T400-Tx16	N	Kept components	PCT
Drug	Sequential_dox_trs	D_then_T400	Cell_line.Tx16	Plate.99	PRRT4	0.85	0.000571411133126884	pearson	1	Ttest_pvalue	Coefficient_of_eigenassay	SVD_pCMs_drugs	NoPrepr	SVD	11382	D_then_T400-Tx16	N	Kept components	PCT
Drug	Sequential_dox_trs	D_then_T400	Cell_line.Tx16	Plate.99	PRRX1	0.85	-0.000320201952001822	pearson	1	Ttest_pvalue	Coefficient_of_eigenassay	SVD_pCMs_drugs	NoPrepr	SVD	13010	D_then_T400-Tx16	N	Kept components	PCT
Drug	Sequential_dox_trs	D_then_T400	Cell_line.Tx16	Plate.99	PRRX2	0.85	-0.000148015228478137	pearson	1	Ttest_pvalue	Coefficient_of_eigenassay	SVD_pCMs_drugs	NoPrepr	SVD	14178	D_then_T400-Tx16	N	Kept components	PCT
Drug	Sequential_dox_trs	D_then_T400	Cell_line.Tx16	Plate.99	PRSS12	0.85	0.00117417074137322	pearson	1	Ttest_pvalue	Coefficient_of_eigenassay	SVD_pCMs_drugs	NoPrepr	SVD	7917	D_then_T400-Tx16	N	Kept components	PCT
Drug	Sequential_dox_trs	D_then_T400	Cell_line.Tx16	Plate.99	PRSS16	0.85	0.00104827152354414	pearson	1	Ttest_pvalue	Coefficient_of_eigenassay	SVD_pCMs_drugs	NoPrepr	SVD	8569	D_then_T400-Tx16	N	Kept components	PCT
Drug	Sequential_dox_trs	D_then_T400	Cell_line.Tx16	Plate.99	PRSS23	0.85	0.00075110120497234	pearson	1	Ttest_pvalue	Coefficient_of_eigenassay	SVD_pCMs_drugs	NoPrepr	SVD	10272	D_then_T400-Tx16	N	Kept components	PCT
Drug	Sequential_dox_trs	D_then_T400	Cell_line.Tx16	Plate.99	PRSS27	0.85	-0.00252599571675484	pearson	1	Ttest_pvalue	Coefficient_of_eigenassay	SVD_pCMs_drugs	NoPrepr	SVD	3172	D_then_T400-Tx16	N	Kept components	PCT
Drug	Sequential_dox_trs	D_then_T400	Cell_line.Tx16	Plate.99	PRSS3	0.85	-0.00111346411287965	pearson	1	Ttest_pvalue	Coefficient_of_eigenassay	SVD_pCMs_drugs	NoPrepr	SVD	8237	D_then_T400-Tx16	N	Kept components	PCT
Drug	Sequential_dox_trs	D_then_T400	Cell_line.Tx16	Plate.99	PRSS35	0.85	0.00112445857893971	pearson	1	Ttest_pvalue	Coefficient_of_eigenassay	SVD_pCMs_drugs	NoPrepr	SVD	8186	D_then_T400-Tx16	N	Kept components	PCT
Drug	Sequential_dox_trs	D_then_T400	Cell_line.Tx16	Plate.99	PRSS36	0.85	0.00181790413191145	pearson	1	Ttest_pvalue	Coefficient_of_eigenassay	SVD_pCMs_drugs	NoPrepr	SVD	5181	D_then_T400-Tx16	N	Kept components	PCT
Drug	Sequential_dox_trs	D_then_T400	Cell_line.Tx16	Plate.99	PRSS37	0.85	-0.00297312476382511	pearson	1	Ttest_pvalue	Coefficient_of_eigenassay	SVD_pCMs_drugs	NoPrepr	SVD	2330	D_then_T400-Tx16	N	Kept components	PCT
Drug	Sequential_dox_trs	D_then_T400	Cell_line.Tx16	Plate.99	PRSS42	0.85	0.0076790762103545	pearson	1	Ttest_pvalue	Coefficient_of_eigenassay	SVD_pCMs_drugs	NoPrepr	SVD	146	D_then_T400-Tx16	N	Kept components	PCT
Drug	Sequential_dox_trs	D_then_T400	Cell_line.Tx16	Plate.99	PRSS43	0.85	0.00125696123088036	pearson	1	Ttest_pvalue	Coefficient_of_eigenassay	SVD_pCMs_drugs	NoPrepr	SVD	7531	D_then_T400-Tx16	N	Kept components	PCT
Drug	Sequential_dox_trs	D_then_T400	Cell_line.Tx16	Plate.99	PRSS45	0.85	0.000374173557409931	pearson	1	Ttest_pvalue	Coefficient_of_eigenassay	SVD_pCMs_drugs	NoPrepr	SVD	12640	D_then_T400-Tx16	N	Kept components	PCT
Drug	Sequential_dox_trs	D_then_T400	Cell_line.Tx16	Plate.99	PRSS46P	0.85	-0.000247803500558597	pearson	1	Ttest_pvalue	Coefficient_of_eigenassay	SVD_pCMs_drugs	NoPrepr	SVD	13511	D_then_T400-Tx16	N	Kept components	PCT
Drug	Sequential_dox_trs	D_then_T400	Cell_line.Tx16	Plate.99	PRSS48	0.85	-0.00656354621045544	pearson	1	Ttest_pvalue	Coefficient_of_eigenassay	SVD_pCMs_drugs	NoPrepr	SVD	267	D_then_T400-Tx16	N	Kept components	PCT
Drug	Sequential_dox_trs	D_then_T400	Cell_line.Tx16	Plate.99	PRSS50	0.85	-0.0023402701525013	pearson	1	Ttest_pvalue	Coefficient_of_eigenassay	SVD_pCMs_drugs	NoPrepr	SVD	3631	D_then_T400-Tx16	N	Kept components	PCT
Drug	Sequential_dox_trs	D_then_T400	Cell_line.Tx16	Plate.99	PRSS53	0.85	-0.000538767006078256	pearson	1	Ttest_pvalue	Coefficient_of_eigenassay	SVD_pCMs_drugs	NoPrepr	SVD	11600	D_then_T400-Tx16	N	Kept components	PCT
Drug	Sequential_dox_trs	D_then_T400	Cell_line.Tx16	Plate.99	PRSS8	0.85	0.00510000064207548	pearson	1	Ttest_pvalue	Coefficient_of_eigenassay	SVD_pCMs_drugs	NoPrepr	SVD	590	D_then_T400-Tx16	N	Kept components	PCT
Drug	Sequential_dox_trs	D_then_T400	Cell_line.Tx16	Plate.99	PRTFDC1	0.85	-0.00110120091123557	pearson	1	Ttest_pvalue	Coefficient_of_eigenassay	SVD_pCMs_drugs	NoPrepr	SVD	8318	D_then_T400-Tx16	N	Kept components	PCT
Drug	Sequential_dox_trs	D_then_T400	Cell_line.Tx16	Plate.99	PRTG	0.85	-5.92833937478749e-05	pearson	1	Ttest_pvalue	Coefficient_of_eigenassay	SVD_pCMs_drugs	NoPrepr	SVD	14795	D_then_T400-Tx16	N	Kept components	PCT
Drug	Sequential_dox_trs	D_then_T400	Cell_line.Tx16	Plate.99	PRUNE1	0.85	0.000407844966757879	pearson	1	Ttest_pvalue	Coefficient_of_eigenassay	SVD_pCMs_drugs	NoPrepr	SVD	12418	D_then_T400-Tx16	N	Kept components	PCT
Drug	Sequential_dox_trs	D_then_T400	Cell_line.Tx16	Plate.99	PRUNE2	0.85	-0.00177883737224035	pearson	1	Ttest_pvalue	Coefficient_of_eigenassay	SVD_pCMs_drugs	NoPrepr	SVD	5316	D_then_T400-Tx16	N	Kept components	PCT
Drug	Sequential_dox_trs	D_then_T400	Cell_line.Tx16	Plate.99	PRX	0.85	0.00136446659884353	pearson	1	Ttest_pvalue	Coefficient_of_eigenassay	SVD_pCMs_drugs	NoPrepr	SVD	7012	D_then_T400-Tx16	N	Kept components	PCT
Drug	Sequential_dox_trs	D_then_T400	Cell_line.Tx16	Plate.99	PSAP	0.85	0.00138437641252353	pearson	1	Ttest_pvalue	Coefficient_of_eigenassay	SVD_pCMs_drugs	NoPrepr	SVD	6931	D_then_T400-Tx16	N	Kept components	PCT
Drug	Sequential_dox_trs	D_then_T400	Cell_line.Tx16	Plate.99	PSAPL1	0.85	0.000429662282446897	pearson	1	Ttest_pvalue	Coefficient_of_eigenassay	SVD_pCMs_drugs	NoPrepr	SVD	12300	D_then_T400-Tx16	N	Kept components	PCT
Drug	Sequential_dox_trs	D_then_T400	Cell_line.Tx16	Plate.99	PSAT1	0.85	-0.00520579764907627	pearson	1	Ttest_pvalue	Coefficient_of_eigenassay	SVD_pCMs_drugs	NoPrepr	SVD	553	D_then_T400-Tx16	N	Kept components	PCT
Drug	Sequential_dox_trs	D_then_T400	Cell_line.Tx16	Plate.99	PSCA	0.85	0.000492095774224553	pearson	1	Ttest_pvalue	Coefficient_of_eigenassay	SVD_pCMs_drugs	NoPrepr	SVD	11910	D_then_T400-Tx16	N	Kept components	PCT
Drug	Sequential_dox_trs	D_then_T400	Cell_line.Tx16	Plate.99	PSD	0.85	8.86732738609335e-07	pearson	1	Ttest_pvalue	Coefficient_of_eigenassay	SVD_pCMs_drugs	NoPrepr	SVD	15311	D_then_T400-Tx16	N	Kept components	PCT
Drug	Sequential_dox_trs	D_then_T400	Cell_line.Tx16	Plate.99	PSD2	0.85	0.000114583755866356	pearson	1	Ttest_pvalue	Coefficient_of_eigenassay	SVD_pCMs_drugs	NoPrepr	SVD	14406	D_then_T400-Tx16	N	Kept components	PCT
Drug	Sequential_dox_trs	D_then_T400	Cell_line.Tx16	Plate.99	PSD3	0.85	0.000133590449698394	pearson	1	Ttest_pvalue	Coefficient_of_eigenassay	SVD_pCMs_drugs	NoPrepr	SVD	14280	D_then_T400-Tx16	N	Kept components	PCT
Drug	Sequential_dox_trs	D_then_T400	Cell_line.Tx16	Plate.99	PSD4	0.85	0.00172392604745119	pearson	1	Ttest_pvalue	Coefficient_of_eigenassay	SVD_pCMs_drugs	NoPrepr	SVD	5497	D_then_T400-Tx16	N	Kept components	PCT
Drug	Sequential_dox_trs	D_then_T400	Cell_line.Tx16	Plate.99	PSEN1	0.85	0.00062740174935456	pearson	1	Ttest_pvalue	Coefficient_of_eigenassay	SVD_pCMs_drugs	NoPrepr	SVD	11049	D_then_T400-Tx16	N	Kept components	PCT
Drug	Sequential_dox_trs	D_then_T400	Cell_line.Tx16	Plate.99	PSEN2	0.85	-0.000290822722456352	pearson	1	Ttest_pvalue	Coefficient_of_eigenassay	SVD_pCMs_drugs	NoPrepr	SVD	13212	D_then_T400-Tx16	N	Kept components	PCT
Drug	Sequential_dox_trs	D_then_T400	Cell_line.Tx16	Plate.99	PSENEN	0.85	0.00100822416648128	pearson	1	Ttest_pvalue	Coefficient_of_eigenassay	SVD_pCMs_drugs	NoPrepr	SVD	8794	D_then_T400-Tx16	N	Kept components	PCT
Drug	Sequential_dox_trs	D_then_T400	Cell_line.Tx16	Plate.99	PSIP1	0.85	-0.00216845182722991	pearson	1	Ttest_pvalue	Coefficient_of_eigenassay	SVD_pCMs_drugs	NoPrepr	SVD	4064	D_then_T400-Tx16	N	Kept components	PCT
Drug	Sequential_dox_trs	D_then_T400	Cell_line.Tx16	Plate.99	PSKH1	0.85	-0.0014603249518678	pearson	1	Ttest_pvalue	Coefficient_of_eigenassay	SVD_pCMs_drugs	NoPrepr	SVD	6586	D_then_T400-Tx16	N	Kept components	PCT
Drug	Sequential_dox_trs	D_then_T400	Cell_line.Tx16	Plate.99	PSKH2	0.85	0.00028069505915398	pearson	1	Ttest_pvalue	Coefficient_of_eigenassay	SVD_pCMs_drugs	NoPrepr	SVD	13268	D_then_T400-Tx16	N	Kept components	PCT
Drug	Sequential_dox_trs	D_then_T400	Cell_line.Tx16	Plate.99	PSMA1	0.85	-0.000567710332167084	pearson	1	Ttest_pvalue	Coefficient_of_eigenassay	SVD_pCMs_drugs	NoPrepr	SVD	11398	D_then_T400-Tx16	N	Kept components	PCT
Drug	Sequential_dox_trs	D_then_T400	Cell_line.Tx16	Plate.99	PSMA2	0.85	0.000279683079091422	pearson	1	Ttest_pvalue	Coefficient_of_eigenassay	SVD_pCMs_drugs	NoPrepr	SVD	13276	D_then_T400-Tx16	N	Kept components	PCT
Drug	Sequential_dox_trs	D_then_T400	Cell_line.Tx16	Plate.99	PSMA3	0.85	-0.00279500180981426	pearson	1	Ttest_pvalue	Coefficient_of_eigenassay	SVD_pCMs_drugs	NoPrepr	SVD	2633	D_then_T400-Tx16	N	Kept components	PCT
Drug	Sequential_dox_trs	D_then_T400	Cell_line.Tx16	Plate.99	PSMA4	0.85	-0.00326368920770249	pearson	1	Ttest_pvalue	Coefficient_of_eigenassay	SVD_pCMs_drugs	NoPrepr	SVD	1886	D_then_T400-Tx16	N	Kept components	PCT
Drug	Sequential_dox_trs	D_then_T400	Cell_line.Tx16	Plate.99	PSMA5	0.85	-0.000509083838279263	pearson	1	Ttest_pvalue	Coefficient_of_eigenassay	SVD_pCMs_drugs	NoPrepr	SVD	11791	D_then_T400-Tx16	N	Kept components	PCT
Drug	Sequential_dox_trs	D_then_T400	Cell_line.Tx16	Plate.99	PSMA6	0.85	-0.0012063462944814	pearson	1	Ttest_pvalue	Coefficient_of_eigenassay	SVD_pCMs_drugs	NoPrepr	SVD	7760	D_then_T400-Tx16	N	Kept components	PCT
Drug	Sequential_dox_trs	D_then_T400	Cell_line.Tx16	Plate.99	PSMA7	0.85	0.0022619528937402	pearson	1	Ttest_pvalue	Coefficient_of_eigenassay	SVD_pCMs_drugs	NoPrepr	SVD	3843	D_then_T400-Tx16	N	Kept components	PCT
Drug	Sequential_dox_trs	D_then_T400	Cell_line.Tx16	Plate.99	PSMB1	0.85	-0.000953396714987524	pearson	1	Ttest_pvalue	Coefficient_of_eigenassay	SVD_pCMs_drugs	NoPrepr	SVD	9112	D_then_T400-Tx16	N	Kept components	PCT
Drug	Sequential_dox_trs	D_then_T400	Cell_line.Tx16	Plate.99	PSMB10	0.85	0.00259862853105049	pearson	1	Ttest_pvalue	Coefficient_of_eigenassay	SVD_pCMs_drugs	NoPrepr	SVD	3032	D_then_T400-Tx16	N	Kept components	PCT
Drug	Sequential_dox_trs	D_then_T400	Cell_line.Tx16	Plate.99	PSMB2	0.85	0.00349382525199783	pearson	1	Ttest_pvalue	Coefficient_of_eigenassay	SVD_pCMs_drugs	NoPrepr	SVD	1633	D_then_T400-Tx16	N	Kept components	PCT
Drug	Sequential_dox_trs	D_then_T400	Cell_line.Tx16	Plate.99	PSMB4	0.85	0.00147385476917849	pearson	1	Ttest_pvalue	Coefficient_of_eigenassay	SVD_pCMs_drugs	NoPrepr	SVD	6518	D_then_T400-Tx16	N	Kept components	PCT
Drug	Sequential_dox_trs	D_then_T400	Cell_line.Tx16	Plate.99	PSMB5	0.85	-0.000337944705288167	pearson	1	Ttest_pvalue	Coefficient_of_eigenassay	SVD_pCMs_drugs	NoPrepr	SVD	12890	D_then_T400-Tx16	N	Kept components	PCT
Drug	Sequential_dox_trs	D_then_T400	Cell_line.Tx16	Plate.99	PSMB6	0.85	-0.000695876940482143	pearson	1	Ttest_pvalue	Coefficient_of_eigenassay	SVD_pCMs_drugs	NoPrepr	SVD	10631	D_then_T400-Tx16	N	Kept components	PCT
Drug	Sequential_dox_trs	D_then_T400	Cell_line.Tx16	Plate.99	PSMB7	0.85	-0.00221884155734891	pearson	1	Ttest_pvalue	Coefficient_of_eigenassay	SVD_pCMs_drugs	NoPrepr	SVD	3952	D_then_T400-Tx16	N	Kept components	PCT
Drug	Sequential_dox_trs	D_then_T400	Cell_line.Tx16	Plate.99	PSMC1	0.85	0.00039444917017383	pearson	1	Ttest_pvalue	Coefficient_of_eigenassay	SVD_pCMs_drugs	NoPrepr	SVD	12511	D_then_T400-Tx16	N	Kept components	PCT
Drug	Sequential_dox_trs	D_then_T400	Cell_line.Tx16	Plate.99	PSMC2	0.85	0.000837730991562107	pearson	1	Ttest_pvalue	Coefficient_of_eigenassay	SVD_pCMs_drugs	NoPrepr	SVD	9761	D_then_T400-Tx16	N	Kept components	PCT
Drug	Sequential_dox_trs	D_then_T400	Cell_line.Tx16	Plate.99	PSMC3	0.85	0.000172676161897283	pearson	1	Ttest_pvalue	Coefficient_of_eigenassay	SVD_pCMs_drugs	NoPrepr	SVD	14014	D_then_T400-Tx16	N	Kept components	PCT
Drug	Sequential_dox_trs	D_then_T400	Cell_line.Tx16	Plate.99	PSMC3IP	0.85	0.00142562281434694	pearson	1	Ttest_pvalue	Coefficient_of_eigenassay	SVD_pCMs_drugs	NoPrepr	SVD	6748	D_then_T400-Tx16	N	Kept components	PCT
Drug	Sequential_dox_trs	D_then_T400	Cell_line.Tx16	Plate.99	PSMC4	0.85	0.00229417886069647	pearson	1	Ttest_pvalue	Coefficient_of_eigenassay	SVD_pCMs_drugs	NoPrepr	SVD	3746	D_then_T400-Tx16	N	Kept components	PCT
Drug	Sequential_dox_trs	D_then_T400	Cell_line.Tx16	Plate.99	PSMC5	0.85	0.000968687081705552	pearson	1	Ttest_pvalue	Coefficient_of_eigenassay	SVD_pCMs_drugs	NoPrepr	SVD	9026	D_then_T400-Tx16	N	Kept components	PCT
Drug	Sequential_dox_trs	D_then_T400	Cell_line.Tx16	Plate.99	PSMC6	0.85	5.81745079606121e-05	pearson	1	Ttest_pvalue	Coefficient_of_eigenassay	SVD_pCMs_drugs	NoPrepr	SVD	14803	D_then_T400-Tx16	N	Kept components	PCT
Drug	Sequential_dox_trs	D_then_T400	Cell_line.Tx16	Plate.99	PSMD1	0.85	-0.00156001509065308	pearson	1	Ttest_pvalue	Coefficient_of_eigenassay	SVD_pCMs_drugs	NoPrepr	SVD	6119	D_then_T400-Tx16	N	Kept components	PCT
Drug	Sequential_dox_trs	D_then_T400	Cell_line.Tx16	Plate.99	PSMD10	0.85	0.000600240583833917	pearson	1	Ttest_pvalue	Coefficient_of_eigenassay	SVD_pCMs_drugs	NoPrepr	SVD	11218	D_then_T400-Tx16	N	Kept components	PCT
Drug	Sequential_dox_trs	D_then_T400	Cell_line.Tx16	Plate.99	PSMD11	0.85	-0.000551884791236165	pearson	1	Ttest_pvalue	Coefficient_of_eigenassay	SVD_pCMs_drugs	NoPrepr	SVD	11502	D_then_T400-Tx16	N	Kept components	PCT
Drug	Sequential_dox_trs	D_then_T400	Cell_line.Tx16	Plate.99	PSMD12	0.85	-0.00097277328080056	pearson	1	Ttest_pvalue	Coefficient_of_eigenassay	SVD_pCMs_drugs	NoPrepr	SVD	9001	D_then_T400-Tx16	N	Kept components	PCT
Drug	Sequential_dox_trs	D_then_T400	Cell_line.Tx16	Plate.99	PSMD13	0.85	0.000911100071537301	pearson	1	Ttest_pvalue	Coefficient_of_eigenassay	SVD_pCMs_drugs	NoPrepr	SVD	9326	D_then_T400-Tx16	N	Kept components	PCT
Drug	Sequential_dox_trs	D_then_T400	Cell_line.Tx16	Plate.99	PSMD14	0.85	-0.00255277526018777	pearson	1	Ttest_pvalue	Coefficient_of_eigenassay	SVD_pCMs_drugs	NoPrepr	SVD	3114	D_then_T400-Tx16	N	Kept components	PCT
Drug	Sequential_dox_trs	D_then_T400	Cell_line.Tx16	Plate.99	PSMD2	0.85	7.23511406227481e-05	pearson	1	Ttest_pvalue	Coefficient_of_eigenassay	SVD_pCMs_drugs	NoPrepr	SVD	14712	D_then_T400-Tx16	N	Kept components	PCT
Drug	Sequential_dox_trs	D_then_T400	Cell_line.Tx16	Plate.99	PSMD3	0.85	0.00132170498266612	pearson	1	Ttest_pvalue	Coefficient_of_eigenassay	SVD_pCMs_drugs	NoPrepr	SVD	7230	D_then_T400-Tx16	N	Kept components	PCT
Drug	Sequential_dox_trs	D_then_T400	Cell_line.Tx16	Plate.99	PSMD4	0.85	0.00155319167881153	pearson	1	Ttest_pvalue	Coefficient_of_eigenassay	SVD_pCMs_drugs	NoPrepr	SVD	6155	D_then_T400-Tx16	N	Kept components	PCT
Drug	Sequential_dox_trs	D_then_T400	Cell_line.Tx16	Plate.99	PSMD5	0.85	-0.00324278676078283	pearson	1	Ttest_pvalue	Coefficient_of_eigenassay	SVD_pCMs_drugs	NoPrepr	SVD	1923	D_then_T400-Tx16	N	Kept components	PCT
Drug	Sequential_dox_trs	D_then_T400	Cell_line.Tx16	Plate.99	PSMD6	0.85	0.000552948311702883	pearson	1	Ttest_pvalue	Coefficient_of_eigenassay	SVD_pCMs_drugs	NoPrepr	SVD	11495	D_then_T400-Tx16	N	Kept components	PCT
Drug	Sequential_dox_trs	D_then_T400	Cell_line.Tx16	Plate.99	PSMD7	0.85	-0.00231188613699362	pearson	1	Ttest_pvalue	Coefficient_of_eigenassay	SVD_pCMs_drugs	NoPrepr	SVD	3707	D_then_T400-Tx16	N	Kept components	PCT
Drug	Sequential_dox_trs	D_then_T400	Cell_line.Tx16	Plate.99	PSMD8	0.85	0.00192077731818109	pearson	1	Ttest_pvalue	Coefficient_of_eigenassay	SVD_pCMs_drugs	NoPrepr	SVD	4842	D_then_T400-Tx16	N	Kept components	PCT
Drug	Sequential_dox_trs	D_then_T400	Cell_line.Tx16	Plate.99	PSMD9	0.85	0.001173223027839	pearson	1	Ttest_pvalue	Coefficient_of_eigenassay	SVD_pCMs_drugs	NoPrepr	SVD	7922	D_then_T400-Tx16	N	Kept components	PCT
Drug	Sequential_dox_trs	D_then_T400	Cell_line.Tx16	Plate.99	PSME1	0.85	-0.000401737320222018	pearson	1	Ttest_pvalue	Coefficient_of_eigenassay	SVD_pCMs_drugs	NoPrepr	SVD	12461	D_then_T400-Tx16	N	Kept components	PCT
Drug	Sequential_dox_trs	D_then_T400	Cell_line.Tx16	Plate.99	PSME2	0.85	-0.00233807883822462	pearson	1	Ttest_pvalue	Coefficient_of_eigenassay	SVD_pCMs_drugs	NoPrepr	SVD	3635	D_then_T400-Tx16	N	Kept components	PCT
Drug	Sequential_dox_trs	D_then_T400	Cell_line.Tx16	Plate.99	PSME3	0.85	0.000613784341451933	pearson	1	Ttest_pvalue	Coefficient_of_eigenassay	SVD_pCMs_drugs	NoPrepr	SVD	11123	D_then_T400-Tx16	N	Kept components	PCT
Drug	Sequential_dox_trs	D_then_T400	Cell_line.Tx16	Plate.99	PSME4	0.85	-7.96200965116948e-05	pearson	1	Ttest_pvalue	Coefficient_of_eigenassay	SVD_pCMs_drugs	NoPrepr	SVD	14659	D_then_T400-Tx16	N	Kept components	PCT
Drug	Sequential_dox_trs	D_then_T400	Cell_line.Tx16	Plate.99	PSMF1	0.85	0.000304666914059383	pearson	1	Ttest_pvalue	Coefficient_of_eigenassay	SVD_pCMs_drugs	NoPrepr	SVD	13119	D_then_T400-Tx16	N	Kept components	PCT
Drug	Sequential_dox_trs	D_then_T400	Cell_line.Tx16	Plate.99	PSMG1	0.85	0.000574304304291619	pearson	1	Ttest_pvalue	Coefficient_of_eigenassay	SVD_pCMs_drugs	NoPrepr	SVD	11368	D_then_T400-Tx16	N	Kept components	PCT
Drug	Sequential_dox_trs	D_then_T400	Cell_line.Tx16	Plate.99	PSMG2	0.85	0.00361500887998322	pearson	1	Ttest_pvalue	Coefficient_of_eigenassay	SVD_pCMs_drugs	NoPrepr	SVD	1498	D_then_T400-Tx16	N	Kept components	PCT
Drug	Sequential_dox_trs	D_then_T400	Cell_line.Tx16	Plate.99	PSMG3	0.85	-0.000504164658479276	pearson	1	Ttest_pvalue	Coefficient_of_eigenassay	SVD_pCMs_drugs	NoPrepr	SVD	11820	D_then_T400-Tx16	N	Kept components	PCT
Drug	Sequential_dox_trs	D_then_T400	Cell_line.Tx16	Plate.99	PSMG4	0.85	-0.00278229536637269	pearson	1	Ttest_pvalue	Coefficient_of_eigenassay	SVD_pCMs_drugs	NoPrepr	SVD	2650	D_then_T400-Tx16	N	Kept components	PCT
Drug	Sequential_dox_trs	D_then_T400	Cell_line.Tx16	Plate.99	PSPC1	0.85	-0.00124434120953131	pearson	1	Ttest_pvalue	Coefficient_of_eigenassay	SVD_pCMs_drugs	NoPrepr	SVD	7594	D_then_T400-Tx16	N	Kept components	PCT
Drug	Sequential_dox_trs	D_then_T400	Cell_line.Tx16	Plate.99	PSPH	0.85	0.00268877154438196	pearson	1	Ttest_pvalue	Coefficient_of_eigenassay	SVD_pCMs_drugs	NoPrepr	SVD	2834	D_then_T400-Tx16	N	Kept components	PCT
Drug	Sequential_dox_trs	D_then_T400	Cell_line.Tx16	Plate.99	PSPN	0.85	-0.000359124324392471	pearson	1	Ttest_pvalue	Coefficient_of_eigenassay	SVD_pCMs_drugs	NoPrepr	SVD	12737	D_then_T400-Tx16	N	Kept components	PCT
Drug	Sequential_dox_trs	D_then_T400	Cell_line.Tx16	Plate.99	PSRC1	0.85	-0.00110251324148338	pearson	1	Ttest_pvalue	Coefficient_of_eigenassay	SVD_pCMs_drugs	NoPrepr	SVD	8308	D_then_T400-Tx16	N	Kept components	PCT
Drug	Sequential_dox_trs	D_then_T400	Cell_line.Tx16	Plate.99	PSTK	0.85	0.00304989743675185	pearson	1	Ttest_pvalue	Coefficient_of_eigenassay	SVD_pCMs_drugs	NoPrepr	SVD	2216	D_then_T400-Tx16	N	Kept components	PCT
Drug	Sequential_dox_trs	D_then_T400	Cell_line.Tx16	Plate.99	PSTPIP1	0.85	-0.000235580049457676	pearson	1	Ttest_pvalue	Coefficient_of_eigenassay	SVD_pCMs_drugs	NoPrepr	SVD	13597	D_then_T400-Tx16	N	Kept components	PCT
Drug	Sequential_dox_trs	D_then_T400	Cell_line.Tx16	Plate.99	PSTPIP2	0.85	0.000547279201952767	pearson	1	Ttest_pvalue	Coefficient_of_eigenassay	SVD_pCMs_drugs	NoPrepr	SVD	11536	D_then_T400-Tx16	N	Kept components	PCT
Drug	Sequential_dox_trs	D_then_T400	Cell_line.Tx16	Plate.99	PTAR1	0.85	-0.00303696424847962	pearson	1	Ttest_pvalue	Coefficient_of_eigenassay	SVD_pCMs_drugs	NoPrepr	SVD	2235	D_then_T400-Tx16	N	Kept components	PCT
Drug	Sequential_dox_trs	D_then_T400	Cell_line.Tx16	Plate.99	PTBP1	0.85	-0.000131264069214997	pearson	1	Ttest_pvalue	Coefficient_of_eigenassay	SVD_pCMs_drugs	NoPrepr	SVD	14292	D_then_T400-Tx16	N	Kept components	PCT
Drug	Sequential_dox_trs	D_then_T400	Cell_line.Tx16	Plate.99	PTBP2	0.85	0.00180421281442879	pearson	1	Ttest_pvalue	Coefficient_of_eigenassay	SVD_pCMs_drugs	NoPrepr	SVD	5230	D_then_T400-Tx16	N	Kept components	PCT
Drug	Sequential_dox_trs	D_then_T400	Cell_line.Tx16	Plate.99	PTBP3	0.85	-0.00145277588734122	pearson	1	Ttest_pvalue	Coefficient_of_eigenassay	SVD_pCMs_drugs	NoPrepr	SVD	6626	D_then_T400-Tx16	N	Kept components	PCT
Drug	Sequential_dox_trs	D_then_T400	Cell_line.Tx16	Plate.99	PTCD2	0.85	0.000156056823041948	pearson	1	Ttest_pvalue	Coefficient_of_eigenassay	SVD_pCMs_drugs	NoPrepr	SVD	14125	D_then_T400-Tx16	N	Kept components	PCT
Drug	Sequential_dox_trs	D_then_T400	Cell_line.Tx16	Plate.99	PTCD3	0.85	-0.000506782823033241	pearson	1	Ttest_pvalue	Coefficient_of_eigenassay	SVD_pCMs_drugs	NoPrepr	SVD	11805	D_then_T400-Tx16	N	Kept components	PCT
Drug	Sequential_dox_trs	D_then_T400	Cell_line.Tx16	Plate.99	PTCH1	0.85	-0.00450705284429455	pearson	1	Ttest_pvalue	Coefficient_of_eigenassay	SVD_pCMs_drugs	NoPrepr	SVD	857	D_then_T400-Tx16	N	Kept components	PCT
Drug	Sequential_dox_trs	D_then_T400	Cell_line.Tx16	Plate.99	PTCH2	0.85	-0.00381395082140789	pearson	1	Ttest_pvalue	Coefficient_of_eigenassay	SVD_pCMs_drugs	NoPrepr	SVD	1311	D_then_T400-Tx16	N	Kept components	PCT
Drug	Sequential_dox_trs	D_then_T400	Cell_line.Tx16	Plate.99	PTCHD1	0.85	0.000339472787244347	pearson	1	Ttest_pvalue	Coefficient_of_eigenassay	SVD_pCMs_drugs	NoPrepr	SVD	12874	D_then_T400-Tx16	N	Kept components	PCT
Drug	Sequential_dox_trs	D_then_T400	Cell_line.Tx16	Plate.99	PTCHD4	0.85	0.000453687491005215	pearson	1	Ttest_pvalue	Coefficient_of_eigenassay	SVD_pCMs_drugs	NoPrepr	SVD	12159	D_then_T400-Tx16	N	Kept components	PCT
Drug	Sequential_dox_trs	D_then_T400	Cell_line.Tx16	Plate.99	PTDSS1	0.85	-0.00105334925932237	pearson	1	Ttest_pvalue	Coefficient_of_eigenassay	SVD_pCMs_drugs	NoPrepr	SVD	8550	D_then_T400-Tx16	N	Kept components	PCT
Drug	Sequential_dox_trs	D_then_T400	Cell_line.Tx16	Plate.99	PTDSS2	0.85	-0.00306654150876917	pearson	1	Ttest_pvalue	Coefficient_of_eigenassay	SVD_pCMs_drugs	NoPrepr	SVD	2190	D_then_T400-Tx16	N	Kept components	PCT
Drug	Sequential_dox_trs	D_then_T400	Cell_line.Tx16	Plate.99	PTEN	0.85	-0.000587091649479077	pearson	1	Ttest_pvalue	Coefficient_of_eigenassay	SVD_pCMs_drugs	NoPrepr	SVD	11297	D_then_T400-Tx16	N	Kept components	PCT
Drug	Sequential_dox_trs	D_then_T400	Cell_line.Tx16	Plate.99	PTER	0.85	-0.00282811967815378	pearson	1	Ttest_pvalue	Coefficient_of_eigenassay	SVD_pCMs_drugs	NoPrepr	SVD	2583	D_then_T400-Tx16	N	Kept components	PCT
Drug	Sequential_dox_trs	D_then_T400	Cell_line.Tx16	Plate.99	PTGDR	0.85	4.32414064613084e-06	pearson	1	Ttest_pvalue	Coefficient_of_eigenassay	SVD_pCMs_drugs	NoPrepr	SVD	15268	D_then_T400-Tx16	N	Kept components	PCT
Drug	Sequential_dox_trs	D_then_T400	Cell_line.Tx16	Plate.99	PTGDR2	0.85	0.00016826338709517	pearson	1	Ttest_pvalue	Coefficient_of_eigenassay	SVD_pCMs_drugs	NoPrepr	SVD	14044	D_then_T400-Tx16	N	Kept components	PCT
Drug	Sequential_dox_trs	D_then_T400	Cell_line.Tx16	Plate.99	PTGDS	0.85	0.00246925744128612	pearson	1	Ttest_pvalue	Coefficient_of_eigenassay	SVD_pCMs_drugs	NoPrepr	SVD	3319	D_then_T400-Tx16	N	Kept components	PCT
Drug	Sequential_dox_trs	D_then_T400	Cell_line.Tx16	Plate.99	PTGER1	0.85	0.000511397285247561	pearson	1	Ttest_pvalue	Coefficient_of_eigenassay	SVD_pCMs_drugs	NoPrepr	SVD	11780	D_then_T400-Tx16	N	Kept components	PCT
Drug	Sequential_dox_trs	D_then_T400	Cell_line.Tx16	Plate.99	PTGER2	0.85	0.00115576915543071	pearson	1	Ttest_pvalue	Coefficient_of_eigenassay	SVD_pCMs_drugs	NoPrepr	SVD	8021	D_then_T400-Tx16	N	Kept components	PCT
Drug	Sequential_dox_trs	D_then_T400	Cell_line.Tx16	Plate.99	PTGER3	0.85	-0.00118172950218175	pearson	1	Ttest_pvalue	Coefficient_of_eigenassay	SVD_pCMs_drugs	NoPrepr	SVD	7882	D_then_T400-Tx16	N	Kept components	PCT
Drug	Sequential_dox_trs	D_then_T400	Cell_line.Tx16	Plate.99	PTGER4	0.85	-0.00148174609993701	pearson	1	Ttest_pvalue	Coefficient_of_eigenassay	SVD_pCMs_drugs	NoPrepr	SVD	6480	D_then_T400-Tx16	N	Kept components	PCT
Drug	Sequential_dox_trs	D_then_T400	Cell_line.Tx16	Plate.99	PTGES	0.85	0.00151244088255939	pearson	1	Ttest_pvalue	Coefficient_of_eigenassay	SVD_pCMs_drugs	NoPrepr	SVD	6346	D_then_T400-Tx16	N	Kept components	PCT
Drug	Sequential_dox_trs	D_then_T400	Cell_line.Tx16	Plate.99	PTGES2	0.85	-0.00223945207109399	pearson	1	Ttest_pvalue	Coefficient_of_eigenassay	SVD_pCMs_drugs	NoPrepr	SVD	3900	D_then_T400-Tx16	N	Kept components	PCT
Drug	Sequential_dox_trs	D_then_T400	Cell_line.Tx16	Plate.99	PTGES3	0.85	-0.000874117290354565	pearson	1	Ttest_pvalue	Coefficient_of_eigenassay	SVD_pCMs_drugs	NoPrepr	SVD	9536	D_then_T400-Tx16	N	Kept components	PCT
Drug	Sequential_dox_trs	D_then_T400	Cell_line.Tx16	Plate.99	PTGES3L	0.85	-0.00164311965189678	pearson	1	Ttest_pvalue	Coefficient_of_eigenassay	SVD_pCMs_drugs	NoPrepr	SVD	5793	D_then_T400-Tx16	N	Kept components	PCT
Drug	Sequential_dox_trs	D_then_T400	Cell_line.Tx16	Plate.99	PTGFR	0.85	-0.000537899436594475	pearson	1	Ttest_pvalue	Coefficient_of_eigenassay	SVD_pCMs_drugs	NoPrepr	SVD	11605	D_then_T400-Tx16	N	Kept components	PCT
Drug	Sequential_dox_trs	D_then_T400	Cell_line.Tx16	Plate.99	PTGFRN	0.85	0.00185635917747609	pearson	1	Ttest_pvalue	Coefficient_of_eigenassay	SVD_pCMs_drugs	NoPrepr	SVD	5047	D_then_T400-Tx16	N	Kept components	PCT
Drug	Sequential_dox_trs	D_then_T400	Cell_line.Tx16	Plate.99	PTGIR	0.85	-1.61468917970348e-05	pearson	1	Ttest_pvalue	Coefficient_of_eigenassay	SVD_pCMs_drugs	NoPrepr	SVD	15160	D_then_T400-Tx16	N	Kept components	PCT
Drug	Sequential_dox_trs	D_then_T400	Cell_line.Tx16	Plate.99	PTGIS	0.85	0.00233487394444019	pearson	1	Ttest_pvalue	Coefficient_of_eigenassay	SVD_pCMs_drugs	NoPrepr	SVD	3646	D_then_T400-Tx16	N	Kept components	PCT
Drug	Sequential_dox_trs	D_then_T400	Cell_line.Tx16	Plate.99	PTGR1	0.85	-0.00205486802947094	pearson	1	Ttest_pvalue	Coefficient_of_eigenassay	SVD_pCMs_drugs	NoPrepr	SVD	4407	D_then_T400-Tx16	N	Kept components	PCT
Drug	Sequential_dox_trs	D_then_T400	Cell_line.Tx16	Plate.99	PTGR2	0.85	-0.00050121713506824	pearson	1	Ttest_pvalue	Coefficient_of_eigenassay	SVD_pCMs_drugs	NoPrepr	SVD	11842	D_then_T400-Tx16	N	Kept components	PCT
Drug	Sequential_dox_trs	D_then_T400	Cell_line.Tx16	Plate.99	PTGS1	0.85	-0.00534280512639946	pearson	1	Ttest_pvalue	Coefficient_of_eigenassay	SVD_pCMs_drugs	NoPrepr	SVD	510	D_then_T400-Tx16	N	Kept components	PCT
Drug	Sequential_dox_trs	D_then_T400	Cell_line.Tx16	Plate.99	PTGS2	0.85	-0.00231657145125745	pearson	1	Ttest_pvalue	Coefficient_of_eigenassay	SVD_pCMs_drugs	NoPrepr	SVD	3698	D_then_T400-Tx16	N	Kept components	PCT
Drug	Sequential_dox_trs	D_then_T400	Cell_line.Tx16	Plate.99	PTH1R	0.85	0.00150747285459424	pearson	1	Ttest_pvalue	Coefficient_of_eigenassay	SVD_pCMs_drugs	NoPrepr	SVD	6370	D_then_T400-Tx16	N	Kept components	PCT
Drug	Sequential_dox_trs	D_then_T400	Cell_line.Tx16	Plate.99	PTHLH	0.85	8.31685975622993e-06	pearson	1	Ttest_pvalue	Coefficient_of_eigenassay	SVD_pCMs_drugs	NoPrepr	SVD	15231	D_then_T400-Tx16	N	Kept components	PCT
Drug	Sequential_dox_trs	D_then_T400	Cell_line.Tx16	Plate.99	PTK2	0.85	9.2655357177853e-05	pearson	1	Ttest_pvalue	Coefficient_of_eigenassay	SVD_pCMs_drugs	NoPrepr	SVD	14559	D_then_T400-Tx16	N	Kept components	PCT
Drug	Sequential_dox_trs	D_then_T400	Cell_line.Tx16	Plate.99	PTK2B	0.85	0.00169176073701823	pearson	1	Ttest_pvalue	Coefficient_of_eigenassay	SVD_pCMs_drugs	NoPrepr	SVD	5604	D_then_T400-Tx16	N	Kept components	PCT
Drug	Sequential_dox_trs	D_then_T400	Cell_line.Tx16	Plate.99	PTK6	0.85	-0.000906843805764099	pearson	1	Ttest_pvalue	Coefficient_of_eigenassay	SVD_pCMs_drugs	NoPrepr	SVD	9358	D_then_T400-Tx16	N	Kept components	PCT
Drug	Sequential_dox_trs	D_then_T400	Cell_line.Tx16	Plate.99	PTK7	0.85	0.000439626154933414	pearson	1	Ttest_pvalue	Coefficient_of_eigenassay	SVD_pCMs_drugs	NoPrepr	SVD	12242	D_then_T400-Tx16	N	Kept components	PCT
Drug	Sequential_dox_trs	D_then_T400	Cell_line.Tx16	Plate.99	PTMA	0.85	0.00322199212534613	pearson	1	Ttest_pvalue	Coefficient_of_eigenassay	SVD_pCMs_drugs	NoPrepr	SVD	1948	D_then_T400-Tx16	N	Kept components	PCT
Drug	Sequential_dox_trs	D_then_T400	Cell_line.Tx16	Plate.99	PTMS	0.85	-0.00158157695854847	pearson	1	Ttest_pvalue	Coefficient_of_eigenassay	SVD_pCMs_drugs	NoPrepr	SVD	6025	D_then_T400-Tx16	N	Kept components	PCT
Drug	Sequential_dox_trs	D_then_T400	Cell_line.Tx16	Plate.99	PTN	0.85	0.00158719421607987	pearson	1	Ttest_pvalue	Coefficient_of_eigenassay	SVD_pCMs_drugs	NoPrepr	SVD	6001	D_then_T400-Tx16	N	Kept components	PCT
Drug	Sequential_dox_trs	D_then_T400	Cell_line.Tx16	Plate.99	PTOV1	0.85	-0.000172663433271428	pearson	1	Ttest_pvalue	Coefficient_of_eigenassay	SVD_pCMs_drugs	NoPrepr	SVD	14015	D_then_T400-Tx16	N	Kept components	PCT
Drug	Sequential_dox_trs	D_then_T400	Cell_line.Tx16	Plate.99	PTP4A1	0.85	0.0006261694609585	pearson	1	Ttest_pvalue	Coefficient_of_eigenassay	SVD_pCMs_drugs	NoPrepr	SVD	11054	D_then_T400-Tx16	N	Kept components	PCT
Drug	Sequential_dox_trs	D_then_T400	Cell_line.Tx16	Plate.99	PTP4A2	0.85	-0.00155134845586339	pearson	1	Ttest_pvalue	Coefficient_of_eigenassay	SVD_pCMs_drugs	NoPrepr	SVD	6168	D_then_T400-Tx16	N	Kept components	PCT
Drug	Sequential_dox_trs	D_then_T400	Cell_line.Tx16	Plate.99	PTP4A3	0.85	0.00539456817654083	pearson	1	Ttest_pvalue	Coefficient_of_eigenassay	SVD_pCMs_drugs	NoPrepr	SVD	494	D_then_T400-Tx16	N	Kept components	PCT
Drug	Sequential_dox_trs	D_then_T400	Cell_line.Tx16	Plate.99	PTPA	0.85	-0.000682694513182234	pearson	1	Ttest_pvalue	Coefficient_of_eigenassay	SVD_pCMs_drugs	NoPrepr	SVD	10713	D_then_T400-Tx16	N	Kept components	PCT
Drug	Sequential_dox_trs	D_then_T400	Cell_line.Tx16	Plate.99	PTPDC1	0.85	-0.00192415315027908	pearson	1	Ttest_pvalue	Coefficient_of_eigenassay	SVD_pCMs_drugs	NoPrepr	SVD	4826	D_then_T400-Tx16	N	Kept components	PCT
Drug	Sequential_dox_trs	D_then_T400	Cell_line.Tx16	Plate.99	PTPMT1	0.85	0.0025317529420319	pearson	1	Ttest_pvalue	Coefficient_of_eigenassay	SVD_pCMs_drugs	NoPrepr	SVD	3164	D_then_T400-Tx16	N	Kept components	PCT
Drug	Sequential_dox_trs	D_then_T400	Cell_line.Tx16	Plate.99	PTPN1	0.85	0.00185977715373606	pearson	1	Ttest_pvalue	Coefficient_of_eigenassay	SVD_pCMs_drugs	NoPrepr	SVD	5032	D_then_T400-Tx16	N	Kept components	PCT
Drug	Sequential_dox_trs	D_then_T400	Cell_line.Tx16	Plate.99	PTPN11	0.85	0.00268881834864401	pearson	1	Ttest_pvalue	Coefficient_of_eigenassay	SVD_pCMs_drugs	NoPrepr	SVD	2832	D_then_T400-Tx16	N	Kept components	PCT
Drug	Sequential_dox_trs	D_then_T400	Cell_line.Tx16	Plate.99	PTPN12	0.85	-0.000920802400173357	pearson	1	Ttest_pvalue	Coefficient_of_eigenassay	SVD_pCMs_drugs	NoPrepr	SVD	9281	D_then_T400-Tx16	N	Kept components	PCT
Drug	Sequential_dox_trs	D_then_T400	Cell_line.Tx16	Plate.99	PTPN13	0.85	0.000171307211895956	pearson	1	Ttest_pvalue	Coefficient_of_eigenassay	SVD_pCMs_drugs	NoPrepr	SVD	14022	D_then_T400-Tx16	N	Kept components	PCT
Drug	Sequential_dox_trs	D_then_T400	Cell_line.Tx16	Plate.99	PTPN14	0.85	-0.000457020362665323	pearson	1	Ttest_pvalue	Coefficient_of_eigenassay	SVD_pCMs_drugs	NoPrepr	SVD	12139	D_then_T400-Tx16	N	Kept components	PCT
Drug	Sequential_dox_trs	D_then_T400	Cell_line.Tx16	Plate.99	PTPN18	0.85	-0.00245967641946849	pearson	1	Ttest_pvalue	Coefficient_of_eigenassay	SVD_pCMs_drugs	NoPrepr	SVD	3343	D_then_T400-Tx16	N	Kept components	PCT
Drug	Sequential_dox_trs	D_then_T400	Cell_line.Tx16	Plate.99	PTPN2	0.85	-0.00018655664272089	pearson	1	Ttest_pvalue	Coefficient_of_eigenassay	SVD_pCMs_drugs	NoPrepr	SVD	13918	D_then_T400-Tx16	N	Kept components	PCT
Drug	Sequential_dox_trs	D_then_T400	Cell_line.Tx16	Plate.99	PTPN21	0.85	0.0014336306056408	pearson	1	Ttest_pvalue	Coefficient_of_eigenassay	SVD_pCMs_drugs	NoPrepr	SVD	6719	D_then_T400-Tx16	N	Kept components	PCT
Drug	Sequential_dox_trs	D_then_T400	Cell_line.Tx16	Plate.99	PTPN23	0.85	-0.00389975792582941	pearson	1	Ttest_pvalue	Coefficient_of_eigenassay	SVD_pCMs_drugs	NoPrepr	SVD	1243	D_then_T400-Tx16	N	Kept components	PCT
Drug	Sequential_dox_trs	D_then_T400	Cell_line.Tx16	Plate.99	PTPN3	0.85	-0.00382627021554798	pearson	1	Ttest_pvalue	Coefficient_of_eigenassay	SVD_pCMs_drugs	NoPrepr	SVD	1301	D_then_T400-Tx16	N	Kept components	PCT
Drug	Sequential_dox_trs	D_then_T400	Cell_line.Tx16	Plate.99	PTPN4	0.85	-0.0002830133893225	pearson	1	Ttest_pvalue	Coefficient_of_eigenassay	SVD_pCMs_drugs	NoPrepr	SVD	13256	D_then_T400-Tx16	N	Kept components	PCT
Drug	Sequential_dox_trs	D_then_T400	Cell_line.Tx16	Plate.99	PTPN5	0.85	-0.00151789053626227	pearson	1	Ttest_pvalue	Coefficient_of_eigenassay	SVD_pCMs_drugs	NoPrepr	SVD	6322	D_then_T400-Tx16	N	Kept components	PCT
Drug	Sequential_dox_trs	D_then_T400	Cell_line.Tx16	Plate.99	PTPN6	0.85	-0.00275644671553296	pearson	1	Ttest_pvalue	Coefficient_of_eigenassay	SVD_pCMs_drugs	NoPrepr	SVD	2698	D_then_T400-Tx16	N	Kept components	PCT
Drug	Sequential_dox_trs	D_then_T400	Cell_line.Tx16	Plate.99	PTPN7	0.85	0.000110367184978636	pearson	1	Ttest_pvalue	Coefficient_of_eigenassay	SVD_pCMs_drugs	NoPrepr	SVD	14434	D_then_T400-Tx16	N	Kept components	PCT
Drug	Sequential_dox_trs	D_then_T400	Cell_line.Tx16	Plate.99	PTPN9	0.85	0.00136266358586585	pearson	1	Ttest_pvalue	Coefficient_of_eigenassay	SVD_pCMs_drugs	NoPrepr	SVD	7023	D_then_T400-Tx16	N	Kept components	PCT
Drug	Sequential_dox_trs	D_then_T400	Cell_line.Tx16	Plate.99	PTPRA	0.85	0.000259951092907055	pearson	1	Ttest_pvalue	Coefficient_of_eigenassay	SVD_pCMs_drugs	NoPrepr	SVD	13409	D_then_T400-Tx16	N	Kept components	PCT
Drug	Sequential_dox_trs	D_then_T400	Cell_line.Tx16	Plate.99	PTPRB	0.85	-0.00109160126878044	pearson	1	Ttest_pvalue	Coefficient_of_eigenassay	SVD_pCMs_drugs	NoPrepr	SVD	8370	D_then_T400-Tx16	N	Kept components	PCT
Drug	Sequential_dox_trs	D_then_T400	Cell_line.Tx16	Plate.99	PTPRCAP	0.85	0.000239619567980899	pearson	1	Ttest_pvalue	Coefficient_of_eigenassay	SVD_pCMs_drugs	NoPrepr	SVD	13573	D_then_T400-Tx16	N	Kept components	PCT
Drug	Sequential_dox_trs	D_then_T400	Cell_line.Tx16	Plate.99	PTPRD	0.85	0.000441372940889932	pearson	1	Ttest_pvalue	Coefficient_of_eigenassay	SVD_pCMs_drugs	NoPrepr	SVD	12231	D_then_T400-Tx16	N	Kept components	PCT
Drug	Sequential_dox_trs	D_then_T400	Cell_line.Tx16	Plate.99	PTPRE	0.85	0.00219689366462336	pearson	1	Ttest_pvalue	Coefficient_of_eigenassay	SVD_pCMs_drugs	NoPrepr	SVD	3997	D_then_T400-Tx16	N	Kept components	PCT
Drug	Sequential_dox_trs	D_then_T400	Cell_line.Tx16	Plate.99	PTPRF	0.85	0.00148736457530095	pearson	1	Ttest_pvalue	Coefficient_of_eigenassay	SVD_pCMs_drugs	NoPrepr	SVD	6462	D_then_T400-Tx16	N	Kept components	PCT
Drug	Sequential_dox_trs	D_then_T400	Cell_line.Tx16	Plate.99	PTPRG	0.85	0.00327716545606056	pearson	1	Ttest_pvalue	Coefficient_of_eigenassay	SVD_pCMs_drugs	NoPrepr	SVD	1867	D_then_T400-Tx16	N	Kept components	PCT
Drug	Sequential_dox_trs	D_then_T400	Cell_line.Tx16	Plate.99	PTPRH	0.85	0.00334475330282811	pearson	1	Ttest_pvalue	Coefficient_of_eigenassay	SVD_pCMs_drugs	NoPrepr	SVD	1789	D_then_T400-Tx16	N	Kept components	PCT
Drug	Sequential_dox_trs	D_then_T400	Cell_line.Tx16	Plate.99	PTPRJ	0.85	0.0134008230917697	pearson	1	Ttest_pvalue	Coefficient_of_eigenassay	SVD_pCMs_drugs	NoPrepr	SVD	25	D_then_T400-Tx16	N	Kept components	PCT
Drug	Sequential_dox_trs	D_then_T400	Cell_line.Tx16	Plate.99	PTPRM	0.85	-0.00011825415021551	pearson	1	Ttest_pvalue	Coefficient_of_eigenassay	SVD_pCMs_drugs	NoPrepr	SVD	14382	D_then_T400-Tx16	N	Kept components	PCT
Drug	Sequential_dox_trs	D_then_T400	Cell_line.Tx16	Plate.99	PTPRN	0.85	-0.000771604119856864	pearson	1	Ttest_pvalue	Coefficient_of_eigenassay	SVD_pCMs_drugs	NoPrepr	SVD	10145	D_then_T400-Tx16	N	Kept components	PCT
Drug	Sequential_dox_trs	D_then_T400	Cell_line.Tx16	Plate.99	PTPRN2	0.85	-0.00189497359194355	pearson	1	Ttest_pvalue	Coefficient_of_eigenassay	SVD_pCMs_drugs	NoPrepr	SVD	4916	D_then_T400-Tx16	N	Kept components	PCT
Drug	Sequential_dox_trs	D_then_T400	Cell_line.Tx16	Plate.99	PTPRO	0.85	0.00493119259570501	pearson	1	Ttest_pvalue	Coefficient_of_eigenassay	SVD_pCMs_drugs	NoPrepr	SVD	648	D_then_T400-Tx16	N	Kept components	PCT
Drug	Sequential_dox_trs	D_then_T400	Cell_line.Tx16	Plate.99	PTPRQ	0.85	0.00876797044299491	pearson	1	Ttest_pvalue	Coefficient_of_eigenassay	SVD_pCMs_drugs	NoPrepr	SVD	94	D_then_T400-Tx16	N	Kept components	PCT
Drug	Sequential_dox_trs	D_then_T400	Cell_line.Tx16	Plate.99	PTPRR	0.85	0.0017234162426805	pearson	1	Ttest_pvalue	Coefficient_of_eigenassay	SVD_pCMs_drugs	NoPrepr	SVD	5501	D_then_T400-Tx16	N	Kept components	PCT
Drug	Sequential_dox_trs	D_then_T400	Cell_line.Tx16	Plate.99	PTPRS	0.85	-0.000616304098825048	pearson	1	Ttest_pvalue	Coefficient_of_eigenassay	SVD_pCMs_drugs	NoPrepr	SVD	11105	D_then_T400-Tx16	N	Kept components	PCT
Drug	Sequential_dox_trs	D_then_T400	Cell_line.Tx16	Plate.99	PTPRU	0.85	-0.000691597853038934	pearson	1	Ttest_pvalue	Coefficient_of_eigenassay	SVD_pCMs_drugs	NoPrepr	SVD	10665	D_then_T400-Tx16	N	Kept components	PCT
Drug	Sequential_dox_trs	D_then_T400	Cell_line.Tx16	Plate.99	PTPRZ1	0.85	-0.00741607428193893	pearson	1	Ttest_pvalue	Coefficient_of_eigenassay	SVD_pCMs_drugs	NoPrepr	SVD	170	D_then_T400-Tx16	N	Kept components	PCT
Drug	Sequential_dox_trs	D_then_T400	Cell_line.Tx16	Plate.99	PTRH1	0.85	-0.00232992752746672	pearson	1	Ttest_pvalue	Coefficient_of_eigenassay	SVD_pCMs_drugs	NoPrepr	SVD	3663	D_then_T400-Tx16	N	Kept components	PCT
Drug	Sequential_dox_trs	D_then_T400	Cell_line.Tx16	Plate.99	PTRH2	0.85	0.00218963412223085	pearson	1	Ttest_pvalue	Coefficient_of_eigenassay	SVD_pCMs_drugs	NoPrepr	SVD	4017	D_then_T400-Tx16	N	Kept components	PCT
Drug	Sequential_dox_trs	D_then_T400	Cell_line.Tx16	Plate.99	PTRHD1	0.85	-0.0035147912662594	pearson	1	Ttest_pvalue	Coefficient_of_eigenassay	SVD_pCMs_drugs	NoPrepr	SVD	1609	D_then_T400-Tx16	N	Kept components	PCT
Drug	Sequential_dox_trs	D_then_T400	Cell_line.Tx16	Plate.99	PTS	0.85	-0.00417868250486144	pearson	1	Ttest_pvalue	Coefficient_of_eigenassay	SVD_pCMs_drugs	NoPrepr	SVD	1052	D_then_T400-Tx16	N	Kept components	PCT
Drug	Sequential_dox_trs	D_then_T400	Cell_line.Tx16	Plate.99	PTTG1	0.85	0.00249195933713913	pearson	1	Ttest_pvalue	Coefficient_of_eigenassay	SVD_pCMs_drugs	NoPrepr	SVD	3266	D_then_T400-Tx16	N	Kept components	PCT
Drug	Sequential_dox_trs	D_then_T400	Cell_line.Tx16	Plate.99	PTTG1IP	0.85	-4.77423838002395e-05	pearson	1	Ttest_pvalue	Coefficient_of_eigenassay	SVD_pCMs_drugs	NoPrepr	SVD	14884	D_then_T400-Tx16	N	Kept components	PCT
Drug	Sequential_dox_trs	D_then_T400	Cell_line.Tx16	Plate.99	PTX3	0.85	-0.00264000073513455	pearson	1	Ttest_pvalue	Coefficient_of_eigenassay	SVD_pCMs_drugs	NoPrepr	SVD	2938	D_then_T400-Tx16	N	Kept components	PCT
Drug	Sequential_dox_trs	D_then_T400	Cell_line.Tx16	Plate.99	PUDP	0.85	-0.00112789507732752	pearson	1	Ttest_pvalue	Coefficient_of_eigenassay	SVD_pCMs_drugs	NoPrepr	SVD	8164	D_then_T400-Tx16	N	Kept components	PCT
Drug	Sequential_dox_trs	D_then_T400	Cell_line.Tx16	Plate.99	PUM1	0.85	-0.000413878183104766	pearson	1	Ttest_pvalue	Coefficient_of_eigenassay	SVD_pCMs_drugs	NoPrepr	SVD	12383	D_then_T400-Tx16	N	Kept components	PCT
Drug	Sequential_dox_trs	D_then_T400	Cell_line.Tx16	Plate.99	PUM2	0.85	-0.000660839091995206	pearson	1	Ttest_pvalue	Coefficient_of_eigenassay	SVD_pCMs_drugs	NoPrepr	SVD	10840	D_then_T400-Tx16	N	Kept components	PCT
Drug	Sequential_dox_trs	D_then_T400	Cell_line.Tx16	Plate.99	PUM3	0.85	0.000430893298757268	pearson	1	Ttest_pvalue	Coefficient_of_eigenassay	SVD_pCMs_drugs	NoPrepr	SVD	12292	D_then_T400-Tx16	N	Kept components	PCT
Drug	Sequential_dox_trs	D_then_T400	Cell_line.Tx16	Plate.99	PURA	0.85	-0.00122469692896537	pearson	1	Ttest_pvalue	Coefficient_of_eigenassay	SVD_pCMs_drugs	NoPrepr	SVD	7679	D_then_T400-Tx16	N	Kept components	PCT
Drug	Sequential_dox_trs	D_then_T400	Cell_line.Tx16	Plate.99	PURB	0.85	0.00182694832779815	pearson	1	Ttest_pvalue	Coefficient_of_eigenassay	SVD_pCMs_drugs	NoPrepr	SVD	5146	D_then_T400-Tx16	N	Kept components	PCT
Drug	Sequential_dox_trs	D_then_T400	Cell_line.Tx16	Plate.99	PURG	0.85	0.00291057601163027	pearson	1	Ttest_pvalue	Coefficient_of_eigenassay	SVD_pCMs_drugs	NoPrepr	SVD	2433	D_then_T400-Tx16	N	Kept components	PCT
Drug	Sequential_dox_trs	D_then_T400	Cell_line.Tx16	Plate.99	PUS1	0.85	-0.0016869407979282	pearson	1	Ttest_pvalue	Coefficient_of_eigenassay	SVD_pCMs_drugs	NoPrepr	SVD	5627	D_then_T400-Tx16	N	Kept components	PCT
Drug	Sequential_dox_trs	D_then_T400	Cell_line.Tx16	Plate.99	PUS10	0.85	0.000671609133825139	pearson	1	Ttest_pvalue	Coefficient_of_eigenassay	SVD_pCMs_drugs	NoPrepr	SVD	10782	D_then_T400-Tx16	N	Kept components	PCT
Drug	Sequential_dox_trs	D_then_T400	Cell_line.Tx16	Plate.99	PUS3	0.85	0.000208161076612935	pearson	1	Ttest_pvalue	Coefficient_of_eigenassay	SVD_pCMs_drugs	NoPrepr	SVD	13768	D_then_T400-Tx16	N	Kept components	PCT
Drug	Sequential_dox_trs	D_then_T400	Cell_line.Tx16	Plate.99	PUS7	0.85	0.000631716327258627	pearson	1	Ttest_pvalue	Coefficient_of_eigenassay	SVD_pCMs_drugs	NoPrepr	SVD	11015	D_then_T400-Tx16	N	Kept components	PCT
Drug	Sequential_dox_trs	D_then_T400	Cell_line.Tx16	Plate.99	PUS7L	0.85	-0.00476487179360177	pearson	1	Ttest_pvalue	Coefficient_of_eigenassay	SVD_pCMs_drugs	NoPrepr	SVD	721	D_then_T400-Tx16	N	Kept components	PCT
Drug	Sequential_dox_trs	D_then_T400	Cell_line.Tx16	Plate.99	PUSL1	0.85	-0.00178648933020085	pearson	1	Ttest_pvalue	Coefficient_of_eigenassay	SVD_pCMs_drugs	NoPrepr	SVD	5293	D_then_T400-Tx16	N	Kept components	PCT
Drug	Sequential_dox_trs	D_then_T400	Cell_line.Tx16	Plate.99	PVR	0.85	-0.000339876738742797	pearson	1	Ttest_pvalue	Coefficient_of_eigenassay	SVD_pCMs_drugs	NoPrepr	SVD	12871	D_then_T400-Tx16	N	Kept components	PCT
Drug	Sequential_dox_trs	D_then_T400	Cell_line.Tx16	Plate.99	PVRIG	0.85	-0.00288534081808276	pearson	1	Ttest_pvalue	Coefficient_of_eigenassay	SVD_pCMs_drugs	NoPrepr	SVD	2472	D_then_T400-Tx16	N	Kept components	PCT
Drug	Sequential_dox_trs	D_then_T400	Cell_line.Tx16	Plate.99	PWP1	0.85	-0.000824949296638914	pearson	1	Ttest_pvalue	Coefficient_of_eigenassay	SVD_pCMs_drugs	NoPrepr	SVD	9840	D_then_T400-Tx16	N	Kept components	PCT
Drug	Sequential_dox_trs	D_then_T400	Cell_line.Tx16	Plate.99	PWP2	0.85	-5.7197317559207e-05	pearson	1	Ttest_pvalue	Coefficient_of_eigenassay	SVD_pCMs_drugs	NoPrepr	SVD	14813	D_then_T400-Tx16	N	Kept components	PCT
Drug	Sequential_dox_trs	D_then_T400	Cell_line.Tx16	Plate.99	PWWP2A	0.85	-0.000958917707580404	pearson	1	Ttest_pvalue	Coefficient_of_eigenassay	SVD_pCMs_drugs	NoPrepr	SVD	9078	D_then_T400-Tx16	N	Kept components	PCT
Drug	Sequential_dox_trs	D_then_T400	Cell_line.Tx16	Plate.99	PWWP2B	0.85	-0.000935860342170447	pearson	1	Ttest_pvalue	Coefficient_of_eigenassay	SVD_pCMs_drugs	NoPrepr	SVD	9204	D_then_T400-Tx16	N	Kept components	PCT
Drug	Sequential_dox_trs	D_then_T400	Cell_line.Tx16	Plate.99	PXDC1	0.85	0.00211517638994777	pearson	1	Ttest_pvalue	Coefficient_of_eigenassay	SVD_pCMs_drugs	NoPrepr	SVD	4207	D_then_T400-Tx16	N	Kept components	PCT
Drug	Sequential_dox_trs	D_then_T400	Cell_line.Tx16	Plate.99	PXDN	0.85	0.000137082363569231	pearson	1	Ttest_pvalue	Coefficient_of_eigenassay	SVD_pCMs_drugs	NoPrepr	SVD	14257	D_then_T400-Tx16	N	Kept components	PCT
Drug	Sequential_dox_trs	D_then_T400	Cell_line.Tx16	Plate.99	PXDNL	0.85	-0.0003602269866173	pearson	1	Ttest_pvalue	Coefficient_of_eigenassay	SVD_pCMs_drugs	NoPrepr	SVD	12732	D_then_T400-Tx16	N	Kept components	PCT
Drug	Sequential_dox_trs	D_then_T400	Cell_line.Tx16	Plate.99	PXK	0.85	-0.002142738329045	pearson	1	Ttest_pvalue	Coefficient_of_eigenassay	SVD_pCMs_drugs	NoPrepr	SVD	4136	D_then_T400-Tx16	N	Kept components	PCT
Drug	Sequential_dox_trs	D_then_T400	Cell_line.Tx16	Plate.99	PXMP2	0.85	0.000263126623096113	pearson	1	Ttest_pvalue	Coefficient_of_eigenassay	SVD_pCMs_drugs	NoPrepr	SVD	13392	D_then_T400-Tx16	N	Kept components	PCT
Drug	Sequential_dox_trs	D_then_T400	Cell_line.Tx16	Plate.99	PXMP4	0.85	0.000567878677916196	pearson	1	Ttest_pvalue	Coefficient_of_eigenassay	SVD_pCMs_drugs	NoPrepr	SVD	11397	D_then_T400-Tx16	N	Kept components	PCT
Drug	Sequential_dox_trs	D_then_T400	Cell_line.Tx16	Plate.99	PXN	0.85	-0.00273179250616579	pearson	1	Ttest_pvalue	Coefficient_of_eigenassay	SVD_pCMs_drugs	NoPrepr	SVD	2746	D_then_T400-Tx16	N	Kept components	PCT
Drug	Sequential_dox_trs	D_then_T400	Cell_line.Tx16	Plate.99	PXYLP1	0.85	0.00164493481442806	pearson	1	Ttest_pvalue	Coefficient_of_eigenassay	SVD_pCMs_drugs	NoPrepr	SVD	5788	D_then_T400-Tx16	N	Kept components	PCT
Drug	Sequential_dox_trs	D_then_T400	Cell_line.Tx16	Plate.99	PYCARD	0.85	-0.00219414383061544	pearson	1	Ttest_pvalue	Coefficient_of_eigenassay	SVD_pCMs_drugs	NoPrepr	SVD	4003	D_then_T400-Tx16	N	Kept components	PCT
Drug	Sequential_dox_trs	D_then_T400	Cell_line.Tx16	Plate.99	PYCR1	0.85	-0.00223282708998055	pearson	1	Ttest_pvalue	Coefficient_of_eigenassay	SVD_pCMs_drugs	NoPrepr	SVD	3916	D_then_T400-Tx16	N	Kept components	PCT
Drug	Sequential_dox_trs	D_then_T400	Cell_line.Tx16	Plate.99	PYCR2	0.85	0.00159658687434396	pearson	1	Ttest_pvalue	Coefficient_of_eigenassay	SVD_pCMs_drugs	NoPrepr	SVD	5957	D_then_T400-Tx16	N	Kept components	PCT
Drug	Sequential_dox_trs	D_then_T400	Cell_line.Tx16	Plate.99	PYGB	0.85	0.00133889847463132	pearson	1	Ttest_pvalue	Coefficient_of_eigenassay	SVD_pCMs_drugs	NoPrepr	SVD	7152	D_then_T400-Tx16	N	Kept components	PCT
Drug	Sequential_dox_trs	D_then_T400	Cell_line.Tx16	Plate.99	PYGL	0.85	-0.000128905344035333	pearson	1	Ttest_pvalue	Coefficient_of_eigenassay	SVD_pCMs_drugs	NoPrepr	SVD	14308	D_then_T400-Tx16	N	Kept components	PCT
Drug	Sequential_dox_trs	D_then_T400	Cell_line.Tx16	Plate.99	PYGM	0.85	-0.00130865272988418	pearson	1	Ttest_pvalue	Coefficient_of_eigenassay	SVD_pCMs_drugs	NoPrepr	SVD	7279	D_then_T400-Tx16	N	Kept components	PCT
Drug	Sequential_dox_trs	D_then_T400	Cell_line.Tx16	Plate.99	PYGO1	0.85	-0.00186919472522365	pearson	1	Ttest_pvalue	Coefficient_of_eigenassay	SVD_pCMs_drugs	NoPrepr	SVD	4998	D_then_T400-Tx16	N	Kept components	PCT
Drug	Sequential_dox_trs	D_then_T400	Cell_line.Tx16	Plate.99	PYGO2	0.85	-0.00208093548966756	pearson	1	Ttest_pvalue	Coefficient_of_eigenassay	SVD_pCMs_drugs	NoPrepr	SVD	4316	D_then_T400-Tx16	N	Kept components	PCT
Drug	Sequential_dox_trs	D_then_T400	Cell_line.Tx16	Plate.99	PYM1	0.85	0.00116594288645906	pearson	1	Ttest_pvalue	Coefficient_of_eigenassay	SVD_pCMs_drugs	NoPrepr	SVD	7955	D_then_T400-Tx16	N	Kept components	PCT
Drug	Sequential_dox_trs	D_then_T400	Cell_line.Tx16	Plate.99	PYROXD1	0.85	-0.00202915971171947	pearson	1	Ttest_pvalue	Coefficient_of_eigenassay	SVD_pCMs_drugs	NoPrepr	SVD	4495	D_then_T400-Tx16	N	Kept components	PCT
Drug	Sequential_dox_trs	D_then_T400	Cell_line.Tx16	Plate.99	PYROXD2	0.85	0.00311471005790155	pearson	1	Ttest_pvalue	Coefficient_of_eigenassay	SVD_pCMs_drugs	NoPrepr	SVD	2102	D_then_T400-Tx16	N	Kept components	PCT
Drug	Sequential_dox_trs	D_then_T400	Cell_line.Tx16	Plate.99	PZP	0.85	0.00201404912538086	pearson	1	Ttest_pvalue	Coefficient_of_eigenassay	SVD_pCMs_drugs	NoPrepr	SVD	4540	D_then_T400-Tx16	N	Kept components	PCT
Drug	Sequential_dox_trs	D_then_T400	Cell_line.Tx16	Plate.99	QARS	0.85	-0.001066019516136	pearson	1	Ttest_pvalue	Coefficient_of_eigenassay	SVD_pCMs_drugs	NoPrepr	SVD	8498	D_then_T400-Tx16	N	Kept components	PCT
Drug	Sequential_dox_trs	D_then_T400	Cell_line.Tx16	Plate.99	QDPR	0.85	-0.00114258920156294	pearson	1	Ttest_pvalue	Coefficient_of_eigenassay	SVD_pCMs_drugs	NoPrepr	SVD	8085	D_then_T400-Tx16	N	Kept components	PCT
Drug	Sequential_dox_trs	D_then_T400	Cell_line.Tx16	Plate.99	QKI	0.85	-0.000899794049058127	pearson	1	Ttest_pvalue	Coefficient_of_eigenassay	SVD_pCMs_drugs	NoPrepr	SVD	9397	D_then_T400-Tx16	N	Kept components	PCT
Drug	Sequential_dox_trs	D_then_T400	Cell_line.Tx16	Plate.99	QPCT	0.85	0.00068435845779396	pearson	1	Ttest_pvalue	Coefficient_of_eigenassay	SVD_pCMs_drugs	NoPrepr	SVD	10697	D_then_T400-Tx16	N	Kept components	PCT
Drug	Sequential_dox_trs	D_then_T400	Cell_line.Tx16	Plate.99	QPCTL	0.85	0.000225367361542045	pearson	1	Ttest_pvalue	Coefficient_of_eigenassay	SVD_pCMs_drugs	NoPrepr	SVD	13666	D_then_T400-Tx16	N	Kept components	PCT
Drug	Sequential_dox_trs	D_then_T400	Cell_line.Tx16	Plate.99	QPRT	0.85	0.000910166819129024	pearson	1	Ttest_pvalue	Coefficient_of_eigenassay	SVD_pCMs_drugs	NoPrepr	SVD	9333	D_then_T400-Tx16	N	Kept components	PCT
Drug	Sequential_dox_trs	D_then_T400	Cell_line.Tx16	Plate.99	QRFP	0.85	-0.000851688664367473	pearson	1	Ttest_pvalue	Coefficient_of_eigenassay	SVD_pCMs_drugs	NoPrepr	SVD	9669	D_then_T400-Tx16	N	Kept components	PCT
Drug	Sequential_dox_trs	D_then_T400	Cell_line.Tx16	Plate.99	QRICH1	0.85	-0.000622557412073377	pearson	1	Ttest_pvalue	Coefficient_of_eigenassay	SVD_pCMs_drugs	NoPrepr	SVD	11073	D_then_T400-Tx16	N	Kept components	PCT
Drug	Sequential_dox_trs	D_then_T400	Cell_line.Tx16	Plate.99	QRICH2	0.85	-0.000324674543528767	pearson	1	Ttest_pvalue	Coefficient_of_eigenassay	SVD_pCMs_drugs	NoPrepr	SVD	12972	D_then_T400-Tx16	N	Kept components	PCT
Drug	Sequential_dox_trs	D_then_T400	Cell_line.Tx16	Plate.99	QRSL1	0.85	0.000362224049162623	pearson	1	Ttest_pvalue	Coefficient_of_eigenassay	SVD_pCMs_drugs	NoPrepr	SVD	12714	D_then_T400-Tx16	N	Kept components	PCT
Drug	Sequential_dox_trs	D_then_T400	Cell_line.Tx16	Plate.99	QSER1	0.85	-0.00138019621687152	pearson	1	Ttest_pvalue	Coefficient_of_eigenassay	SVD_pCMs_drugs	NoPrepr	SVD	6949	D_then_T400-Tx16	N	Kept components	PCT
Drug	Sequential_dox_trs	D_then_T400	Cell_line.Tx16	Plate.99	QSOX1	0.85	0.00290947780592473	pearson	1	Ttest_pvalue	Coefficient_of_eigenassay	SVD_pCMs_drugs	NoPrepr	SVD	2436	D_then_T400-Tx16	N	Kept components	PCT
Drug	Sequential_dox_trs	D_then_T400	Cell_line.Tx16	Plate.99	QSOX2	0.85	0.00054816474400397	pearson	1	Ttest_pvalue	Coefficient_of_eigenassay	SVD_pCMs_drugs	NoPrepr	SVD	11524	D_then_T400-Tx16	N	Kept components	PCT
Drug	Sequential_dox_trs	D_then_T400	Cell_line.Tx16	Plate.99	QTRT1	0.85	-0.00274871308454754	pearson	1	Ttest_pvalue	Coefficient_of_eigenassay	SVD_pCMs_drugs	NoPrepr	SVD	2709	D_then_T400-Tx16	N	Kept components	PCT
Drug	Sequential_dox_trs	D_then_T400	Cell_line.Tx16	Plate.99	QTRT2	0.85	0.000718267600818628	pearson	1	Ttest_pvalue	Coefficient_of_eigenassay	SVD_pCMs_drugs	NoPrepr	SVD	10485	D_then_T400-Tx16	N	Kept components	PCT
Drug	Sequential_dox_trs	D_then_T400	Cell_line.Tx16	Plate.99	R3HCC1	0.85	0.00164001513799249	pearson	1	Ttest_pvalue	Coefficient_of_eigenassay	SVD_pCMs_drugs	NoPrepr	SVD	5805	D_then_T400-Tx16	N	Kept components	PCT
Drug	Sequential_dox_trs	D_then_T400	Cell_line.Tx16	Plate.99	R3HCC1L	0.85	-0.00188442636686505	pearson	1	Ttest_pvalue	Coefficient_of_eigenassay	SVD_pCMs_drugs	NoPrepr	SVD	4951	D_then_T400-Tx16	N	Kept components	PCT
Drug	Sequential_dox_trs	D_then_T400	Cell_line.Tx16	Plate.99	R3HDM1	0.85	0.000202180263947636	pearson	1	Ttest_pvalue	Coefficient_of_eigenassay	SVD_pCMs_drugs	NoPrepr	SVD	13810	D_then_T400-Tx16	N	Kept components	PCT
Drug	Sequential_dox_trs	D_then_T400	Cell_line.Tx16	Plate.99	R3HDM2	0.85	0.000531248827034259	pearson	1	Ttest_pvalue	Coefficient_of_eigenassay	SVD_pCMs_drugs	NoPrepr	SVD	11654	D_then_T400-Tx16	N	Kept components	PCT
Drug	Sequential_dox_trs	D_then_T400	Cell_line.Tx16	Plate.99	R3HDM4	0.85	-9.07918940656243e-05	pearson	1	Ttest_pvalue	Coefficient_of_eigenassay	SVD_pCMs_drugs	NoPrepr	SVD	14569	D_then_T400-Tx16	N	Kept components	PCT
Drug	Sequential_dox_trs	D_then_T400	Cell_line.Tx16	Plate.99	RAB10	0.85	0.00307266162647603	pearson	1	Ttest_pvalue	Coefficient_of_eigenassay	SVD_pCMs_drugs	NoPrepr	SVD	2179	D_then_T400-Tx16	N	Kept components	PCT
Drug	Sequential_dox_trs	D_then_T400	Cell_line.Tx16	Plate.99	RAB11A	0.85	-7.15051814945568e-05	pearson	1	Ttest_pvalue	Coefficient_of_eigenassay	SVD_pCMs_drugs	NoPrepr	SVD	14716	D_then_T400-Tx16	N	Kept components	PCT
Drug	Sequential_dox_trs	D_then_T400	Cell_line.Tx16	Plate.99	RAB11B	0.85	-0.00113302104124286	pearson	1	Ttest_pvalue	Coefficient_of_eigenassay	SVD_pCMs_drugs	NoPrepr	SVD	8134	D_then_T400-Tx16	N	Kept components	PCT
Drug	Sequential_dox_trs	D_then_T400	Cell_line.Tx16	Plate.99	RAB11FIP1	0.85	0.000594620277673526	pearson	1	Ttest_pvalue	Coefficient_of_eigenassay	SVD_pCMs_drugs	NoPrepr	SVD	11253	D_then_T400-Tx16	N	Kept components	PCT
Drug	Sequential_dox_trs	D_then_T400	Cell_line.Tx16	Plate.99	RAB11FIP2	0.85	-0.00202097840770456	pearson	1	Ttest_pvalue	Coefficient_of_eigenassay	SVD_pCMs_drugs	NoPrepr	SVD	4528	D_then_T400-Tx16	N	Kept components	PCT
Drug	Sequential_dox_trs	D_then_T400	Cell_line.Tx16	Plate.99	RAB11FIP3	0.85	5.01538498237815e-06	pearson	1	Ttest_pvalue	Coefficient_of_eigenassay	SVD_pCMs_drugs	NoPrepr	SVD	15262	D_then_T400-Tx16	N	Kept components	PCT
Drug	Sequential_dox_trs	D_then_T400	Cell_line.Tx16	Plate.99	RAB11FIP4	0.85	-0.00146257019769957	pearson	1	Ttest_pvalue	Coefficient_of_eigenassay	SVD_pCMs_drugs	NoPrepr	SVD	6574	D_then_T400-Tx16	N	Kept components	PCT
Drug	Sequential_dox_trs	D_then_T400	Cell_line.Tx16	Plate.99	RAB11FIP5	0.85	-0.000715172702948079	pearson	1	Ttest_pvalue	Coefficient_of_eigenassay	SVD_pCMs_drugs	NoPrepr	SVD	10506	D_then_T400-Tx16	N	Kept components	PCT
Drug	Sequential_dox_trs	D_then_T400	Cell_line.Tx16	Plate.99	RAB12	0.85	-0.000706028775770353	pearson	1	Ttest_pvalue	Coefficient_of_eigenassay	SVD_pCMs_drugs	NoPrepr	SVD	10574	D_then_T400-Tx16	N	Kept components	PCT
Drug	Sequential_dox_trs	D_then_T400	Cell_line.Tx16	Plate.99	RAB13	0.85	-0.000828953641390633	pearson	1	Ttest_pvalue	Coefficient_of_eigenassay	SVD_pCMs_drugs	NoPrepr	SVD	9814	D_then_T400-Tx16	N	Kept components	PCT
Drug	Sequential_dox_trs	D_then_T400	Cell_line.Tx16	Plate.99	RAB14	0.85	0.00090911583037937	pearson	1	Ttest_pvalue	Coefficient_of_eigenassay	SVD_pCMs_drugs	NoPrepr	SVD	9336	D_then_T400-Tx16	N	Kept components	PCT
Drug	Sequential_dox_trs	D_then_T400	Cell_line.Tx16	Plate.99	RAB15	0.85	0.000143289930178014	pearson	1	Ttest_pvalue	Coefficient_of_eigenassay	SVD_pCMs_drugs	NoPrepr	SVD	14216	D_then_T400-Tx16	N	Kept components	PCT
Drug	Sequential_dox_trs	D_then_T400	Cell_line.Tx16	Plate.99	RAB17	0.85	0.00274272669315417	pearson	1	Ttest_pvalue	Coefficient_of_eigenassay	SVD_pCMs_drugs	NoPrepr	SVD	2721	D_then_T400-Tx16	N	Kept components	PCT
Drug	Sequential_dox_trs	D_then_T400	Cell_line.Tx16	Plate.99	RAB18	0.85	-0.00201448144941337	pearson	1	Ttest_pvalue	Coefficient_of_eigenassay	SVD_pCMs_drugs	NoPrepr	SVD	4538	D_then_T400-Tx16	N	Kept components	PCT
Drug	Sequential_dox_trs	D_then_T400	Cell_line.Tx16	Plate.99	RAB1A	0.85	0.00022515672820329	pearson	1	Ttest_pvalue	Coefficient_of_eigenassay	SVD_pCMs_drugs	NoPrepr	SVD	13667	D_then_T400-Tx16	N	Kept components	PCT
Drug	Sequential_dox_trs	D_then_T400	Cell_line.Tx16	Plate.99	RAB1B	0.85	-0.00207642126480017	pearson	1	Ttest_pvalue	Coefficient_of_eigenassay	SVD_pCMs_drugs	NoPrepr	SVD	4337	D_then_T400-Tx16	N	Kept components	PCT
Drug	Sequential_dox_trs	D_then_T400	Cell_line.Tx16	Plate.99	RAB20	0.85	-0.00613150439925067	pearson	1	Ttest_pvalue	Coefficient_of_eigenassay	SVD_pCMs_drugs	NoPrepr	SVD	334	D_then_T400-Tx16	N	Kept components	PCT
Drug	Sequential_dox_trs	D_then_T400	Cell_line.Tx16	Plate.99	RAB21	0.85	0.00166067527579642	pearson	1	Ttest_pvalue	Coefficient_of_eigenassay	SVD_pCMs_drugs	NoPrepr	SVD	5742	D_then_T400-Tx16	N	Kept components	PCT
Drug	Sequential_dox_trs	D_then_T400	Cell_line.Tx16	Plate.99	RAB22A	0.85	-0.000990738363855153	pearson	1	Ttest_pvalue	Coefficient_of_eigenassay	SVD_pCMs_drugs	NoPrepr	SVD	8878	D_then_T400-Tx16	N	Kept components	PCT
Drug	Sequential_dox_trs	D_then_T400	Cell_line.Tx16	Plate.99	RAB23	0.85	0.00174609663890414	pearson	1	Ttest_pvalue	Coefficient_of_eigenassay	SVD_pCMs_drugs	NoPrepr	SVD	5430	D_then_T400-Tx16	N	Kept components	PCT
Drug	Sequential_dox_trs	D_then_T400	Cell_line.Tx16	Plate.99	RAB24	0.85	0.00388591221005117	pearson	1	Ttest_pvalue	Coefficient_of_eigenassay	SVD_pCMs_drugs	NoPrepr	SVD	1256	D_then_T400-Tx16	N	Kept components	PCT
Drug	Sequential_dox_trs	D_then_T400	Cell_line.Tx16	Plate.99	RAB26	0.85	0.000124438486642332	pearson	1	Ttest_pvalue	Coefficient_of_eigenassay	SVD_pCMs_drugs	NoPrepr	SVD	14330	D_then_T400-Tx16	N	Kept components	PCT
Drug	Sequential_dox_trs	D_then_T400	Cell_line.Tx16	Plate.99	RAB27A	0.85	-0.000625527167103313	pearson	1	Ttest_pvalue	Coefficient_of_eigenassay	SVD_pCMs_drugs	NoPrepr	SVD	11059	D_then_T400-Tx16	N	Kept components	PCT
Drug	Sequential_dox_trs	D_then_T400	Cell_line.Tx16	Plate.99	RAB27B	0.85	0.000599830634645004	pearson	1	Ttest_pvalue	Coefficient_of_eigenassay	SVD_pCMs_drugs	NoPrepr	SVD	11219	D_then_T400-Tx16	N	Kept components	PCT
Drug	Sequential_dox_trs	D_then_T400	Cell_line.Tx16	Plate.99	RAB28	0.85	-0.000642542769398998	pearson	1	Ttest_pvalue	Coefficient_of_eigenassay	SVD_pCMs_drugs	NoPrepr	SVD	10937	D_then_T400-Tx16	N	Kept components	PCT
Drug	Sequential_dox_trs	D_then_T400	Cell_line.Tx16	Plate.99	RAB29	0.85	-0.00154603455194101	pearson	1	Ttest_pvalue	Coefficient_of_eigenassay	SVD_pCMs_drugs	NoPrepr	SVD	6193	D_then_T400-Tx16	N	Kept components	PCT
Drug	Sequential_dox_trs	D_then_T400	Cell_line.Tx16	Plate.99	RAB2A	0.85	0.000683819696944432	pearson	1	Ttest_pvalue	Coefficient_of_eigenassay	SVD_pCMs_drugs	NoPrepr	SVD	10704	D_then_T400-Tx16	N	Kept components	PCT
Drug	Sequential_dox_trs	D_then_T400	Cell_line.Tx16	Plate.99	RAB2B	0.85	0.00223048117370116	pearson	1	Ttest_pvalue	Coefficient_of_eigenassay	SVD_pCMs_drugs	NoPrepr	SVD	3919	D_then_T400-Tx16	N	Kept components	PCT
Drug	Sequential_dox_trs	D_then_T400	Cell_line.Tx16	Plate.99	RAB30	0.85	-0.00131421285236653	pearson	1	Ttest_pvalue	Coefficient_of_eigenassay	SVD_pCMs_drugs	NoPrepr	SVD	7250	D_then_T400-Tx16	N	Kept components	PCT
Drug	Sequential_dox_trs	D_then_T400	Cell_line.Tx16	Plate.99	RAB31	0.85	0.000378968212163437	pearson	1	Ttest_pvalue	Coefficient_of_eigenassay	SVD_pCMs_drugs	NoPrepr	SVD	12605	D_then_T400-Tx16	N	Kept components	PCT
Drug	Sequential_dox_trs	D_then_T400	Cell_line.Tx16	Plate.99	RAB32	0.85	-0.000232831661610577	pearson	1	Ttest_pvalue	Coefficient_of_eigenassay	SVD_pCMs_drugs	NoPrepr	SVD	13607	D_then_T400-Tx16	N	Kept components	PCT
Drug	Sequential_dox_trs	D_then_T400	Cell_line.Tx16	Plate.99	RAB33A	0.85	0.000503116784214734	pearson	1	Ttest_pvalue	Coefficient_of_eigenassay	SVD_pCMs_drugs	NoPrepr	SVD	11830	D_then_T400-Tx16	N	Kept components	PCT
Drug	Sequential_dox_trs	D_then_T400	Cell_line.Tx16	Plate.99	RAB33B	0.85	-0.000921626398725011	pearson	1	Ttest_pvalue	Coefficient_of_eigenassay	SVD_pCMs_drugs	NoPrepr	SVD	9274	D_then_T400-Tx16	N	Kept components	PCT
Drug	Sequential_dox_trs	D_then_T400	Cell_line.Tx16	Plate.99	RAB34	0.85	0.000471883331705824	pearson	1	Ttest_pvalue	Coefficient_of_eigenassay	SVD_pCMs_drugs	NoPrepr	SVD	12050	D_then_T400-Tx16	N	Kept components	PCT
Drug	Sequential_dox_trs	D_then_T400	Cell_line.Tx16	Plate.99	RAB35	0.85	0.0013754638630538	pearson	1	Ttest_pvalue	Coefficient_of_eigenassay	SVD_pCMs_drugs	NoPrepr	SVD	6976	D_then_T400-Tx16	N	Kept components	PCT
Drug	Sequential_dox_trs	D_then_T400	Cell_line.Tx16	Plate.99	RAB36	0.85	-0.00134947848696275	pearson	1	Ttest_pvalue	Coefficient_of_eigenassay	SVD_pCMs_drugs	NoPrepr	SVD	7089	D_then_T400-Tx16	N	Kept components	PCT
Drug	Sequential_dox_trs	D_then_T400	Cell_line.Tx16	Plate.99	RAB37	0.85	0.000769062516928568	pearson	1	Ttest_pvalue	Coefficient_of_eigenassay	SVD_pCMs_drugs	NoPrepr	SVD	10161	D_then_T400-Tx16	N	Kept components	PCT
Drug	Sequential_dox_trs	D_then_T400	Cell_line.Tx16	Plate.99	RAB38	0.85	0.00234692707481028	pearson	1	Ttest_pvalue	Coefficient_of_eigenassay	SVD_pCMs_drugs	NoPrepr	SVD	3610	D_then_T400-Tx16	N	Kept components	PCT
Drug	Sequential_dox_trs	D_then_T400	Cell_line.Tx16	Plate.99	RAB39A	0.85	-0.000178302734592588	pearson	1	Ttest_pvalue	Coefficient_of_eigenassay	SVD_pCMs_drugs	NoPrepr	SVD	13968	D_then_T400-Tx16	N	Kept components	PCT
Drug	Sequential_dox_trs	D_then_T400	Cell_line.Tx16	Plate.99	RAB39B	0.85	0.00191981338608418	pearson	1	Ttest_pvalue	Coefficient_of_eigenassay	SVD_pCMs_drugs	NoPrepr	SVD	4844	D_then_T400-Tx16	N	Kept components	PCT
Drug	Sequential_dox_trs	D_then_T400	Cell_line.Tx16	Plate.99	RAB3A	0.85	-0.00127463442706263	pearson	1	Ttest_pvalue	Coefficient_of_eigenassay	SVD_pCMs_drugs	NoPrepr	SVD	7453	D_then_T400-Tx16	N	Kept components	PCT
Drug	Sequential_dox_trs	D_then_T400	Cell_line.Tx16	Plate.99	RAB3B	0.85	7.63297354925686e-05	pearson	1	Ttest_pvalue	Coefficient_of_eigenassay	SVD_pCMs_drugs	NoPrepr	SVD	14684	D_then_T400-Tx16	N	Kept components	PCT
Drug	Sequential_dox_trs	D_then_T400	Cell_line.Tx16	Plate.99	RAB3C	0.85	-0.000823939648917231	pearson	1	Ttest_pvalue	Coefficient_of_eigenassay	SVD_pCMs_drugs	NoPrepr	SVD	9849	D_then_T400-Tx16	N	Kept components	PCT
Drug	Sequential_dox_trs	D_then_T400	Cell_line.Tx16	Plate.99	RAB3D	0.85	0.00494750788716974	pearson	1	Ttest_pvalue	Coefficient_of_eigenassay	SVD_pCMs_drugs	NoPrepr	SVD	641	D_then_T400-Tx16	N	Kept components	PCT
Drug	Sequential_dox_trs	D_then_T400	Cell_line.Tx16	Plate.99	RAB3GAP1	0.85	-0.000365721167922025	pearson	1	Ttest_pvalue	Coefficient_of_eigenassay	SVD_pCMs_drugs	NoPrepr	SVD	12689	D_then_T400-Tx16	N	Kept components	PCT
Drug	Sequential_dox_trs	D_then_T400	Cell_line.Tx16	Plate.99	RAB3GAP2	0.85	-0.00210002075449687	pearson	1	Ttest_pvalue	Coefficient_of_eigenassay	SVD_pCMs_drugs	NoPrepr	SVD	4270	D_then_T400-Tx16	N	Kept components	PCT
Drug	Sequential_dox_trs	D_then_T400	Cell_line.Tx16	Plate.99	RAB3IL1	0.85	0.00314861430396056	pearson	1	Ttest_pvalue	Coefficient_of_eigenassay	SVD_pCMs_drugs	NoPrepr	SVD	2049	D_then_T400-Tx16	N	Kept components	PCT
Drug	Sequential_dox_trs	D_then_T400	Cell_line.Tx16	Plate.99	RAB3IP	0.85	0.00067853562359408	pearson	1	Ttest_pvalue	Coefficient_of_eigenassay	SVD_pCMs_drugs	NoPrepr	SVD	10741	D_then_T400-Tx16	N	Kept components	PCT
Drug	Sequential_dox_trs	D_then_T400	Cell_line.Tx16	Plate.99	RAB40A	0.85	0.00158287097595743	pearson	1	Ttest_pvalue	Coefficient_of_eigenassay	SVD_pCMs_drugs	NoPrepr	SVD	6020	D_then_T400-Tx16	N	Kept components	PCT
Drug	Sequential_dox_trs	D_then_T400	Cell_line.Tx16	Plate.99	RAB40B	0.85	0.00177954572236813	pearson	1	Ttest_pvalue	Coefficient_of_eigenassay	SVD_pCMs_drugs	NoPrepr	SVD	5310	D_then_T400-Tx16	N	Kept components	PCT
Drug	Sequential_dox_trs	D_then_T400	Cell_line.Tx16	Plate.99	RAB40C	0.85	-0.000191202904865401	pearson	1	Ttest_pvalue	Coefficient_of_eigenassay	SVD_pCMs_drugs	NoPrepr	SVD	13889	D_then_T400-Tx16	N	Kept components	PCT
Drug	Sequential_dox_trs	D_then_T400	Cell_line.Tx16	Plate.99	RAB41	0.85	0.000652760461346295	pearson	1	Ttest_pvalue	Coefficient_of_eigenassay	SVD_pCMs_drugs	NoPrepr	SVD	10874	D_then_T400-Tx16	N	Kept components	PCT
Drug	Sequential_dox_trs	D_then_T400	Cell_line.Tx16	Plate.99	RAB42	0.85	0.00342252198711485	pearson	1	Ttest_pvalue	Coefficient_of_eigenassay	SVD_pCMs_drugs	NoPrepr	SVD	1698	D_then_T400-Tx16	N	Kept components	PCT
Drug	Sequential_dox_trs	D_then_T400	Cell_line.Tx16	Plate.99	RAB43	0.85	0.000129343279542719	pearson	1	Ttest_pvalue	Coefficient_of_eigenassay	SVD_pCMs_drugs	NoPrepr	SVD	14304	D_then_T400-Tx16	N	Kept components	PCT
Drug	Sequential_dox_trs	D_then_T400	Cell_line.Tx16	Plate.99	RAB44	0.85	-0.000396887974300427	pearson	1	Ttest_pvalue	Coefficient_of_eigenassay	SVD_pCMs_drugs	NoPrepr	SVD	12496	D_then_T400-Tx16	N	Kept components	PCT
Drug	Sequential_dox_trs	D_then_T400	Cell_line.Tx16	Plate.99	RAB4A	0.85	0.00127192077077616	pearson	1	Ttest_pvalue	Coefficient_of_eigenassay	SVD_pCMs_drugs	NoPrepr	SVD	7463	D_then_T400-Tx16	N	Kept components	PCT
Drug	Sequential_dox_trs	D_then_T400	Cell_line.Tx16	Plate.99	RAB5A	0.85	0.00143904596629202	pearson	1	Ttest_pvalue	Coefficient_of_eigenassay	SVD_pCMs_drugs	NoPrepr	SVD	6691	D_then_T400-Tx16	N	Kept components	PCT
Drug	Sequential_dox_trs	D_then_T400	Cell_line.Tx16	Plate.99	RAB5B	0.85	-0.000242004649811146	pearson	1	Ttest_pvalue	Coefficient_of_eigenassay	SVD_pCMs_drugs	NoPrepr	SVD	13551	D_then_T400-Tx16	N	Kept components	PCT
Drug	Sequential_dox_trs	D_then_T400	Cell_line.Tx16	Plate.99	RAB5C	0.85	0.00125423575663935	pearson	1	Ttest_pvalue	Coefficient_of_eigenassay	SVD_pCMs_drugs	NoPrepr	SVD	7541	D_then_T400-Tx16	N	Kept components	PCT
Drug	Sequential_dox_trs	D_then_T400	Cell_line.Tx16	Plate.99	RAB5IF	0.85	0.00271974071965387	pearson	1	Ttest_pvalue	Coefficient_of_eigenassay	SVD_pCMs_drugs	NoPrepr	SVD	2770	D_then_T400-Tx16	N	Kept components	PCT
Drug	Sequential_dox_trs	D_then_T400	Cell_line.Tx16	Plate.99	RAB6A	0.85	0.00159080063486905	pearson	1	Ttest_pvalue	Coefficient_of_eigenassay	SVD_pCMs_drugs	NoPrepr	SVD	5986	D_then_T400-Tx16	N	Kept components	PCT
Drug	Sequential_dox_trs	D_then_T400	Cell_line.Tx16	Plate.99	RAB6B	0.85	-0.00139918704238349	pearson	1	Ttest_pvalue	Coefficient_of_eigenassay	SVD_pCMs_drugs	NoPrepr	SVD	6859	D_then_T400-Tx16	N	Kept components	PCT
Drug	Sequential_dox_trs	D_then_T400	Cell_line.Tx16	Plate.99	RAB6D	0.85	0.000217181976341889	pearson	1	Ttest_pvalue	Coefficient_of_eigenassay	SVD_pCMs_drugs	NoPrepr	SVD	13719	D_then_T400-Tx16	N	Kept components	PCT
Drug	Sequential_dox_trs	D_then_T400	Cell_line.Tx16	Plate.99	RAB7A	0.85	0.00153205294597281	pearson	1	Ttest_pvalue	Coefficient_of_eigenassay	SVD_pCMs_drugs	NoPrepr	SVD	6258	D_then_T400-Tx16	N	Kept components	PCT
Drug	Sequential_dox_trs	D_then_T400	Cell_line.Tx16	Plate.99	RAB7B	0.85	0.00307371755518433	pearson	1	Ttest_pvalue	Coefficient_of_eigenassay	SVD_pCMs_drugs	NoPrepr	SVD	2175	D_then_T400-Tx16	N	Kept components	PCT
Drug	Sequential_dox_trs	D_then_T400	Cell_line.Tx16	Plate.99	RAB8A	0.85	-0.00092867440870055	pearson	1	Ttest_pvalue	Coefficient_of_eigenassay	SVD_pCMs_drugs	NoPrepr	SVD	9242	D_then_T400-Tx16	N	Kept components	PCT
Drug	Sequential_dox_trs	D_then_T400	Cell_line.Tx16	Plate.99	RAB8B	0.85	-0.0050568075215174	pearson	1	Ttest_pvalue	Coefficient_of_eigenassay	SVD_pCMs_drugs	NoPrepr	SVD	606	D_then_T400-Tx16	N	Kept components	PCT
Drug	Sequential_dox_trs	D_then_T400	Cell_line.Tx16	Plate.99	RAB9A	0.85	0.000964992049410804	pearson	1	Ttest_pvalue	Coefficient_of_eigenassay	SVD_pCMs_drugs	NoPrepr	SVD	9047	D_then_T400-Tx16	N	Kept components	PCT
Drug	Sequential_dox_trs	D_then_T400	Cell_line.Tx16	Plate.99	RAB9B	0.85	-0.00089185409550691	pearson	1	Ttest_pvalue	Coefficient_of_eigenassay	SVD_pCMs_drugs	NoPrepr	SVD	9445	D_then_T400-Tx16	N	Kept components	PCT
Drug	Sequential_dox_trs	D_then_T400	Cell_line.Tx16	Plate.99	RABAC1	0.85	0.00114457904398441	pearson	1	Ttest_pvalue	Coefficient_of_eigenassay	SVD_pCMs_drugs	NoPrepr	SVD	8073	D_then_T400-Tx16	N	Kept components	PCT
Drug	Sequential_dox_trs	D_then_T400	Cell_line.Tx16	Plate.99	RABEP1	0.85	0.000574962456823037	pearson	1	Ttest_pvalue	Coefficient_of_eigenassay	SVD_pCMs_drugs	NoPrepr	SVD	11363	D_then_T400-Tx16	N	Kept components	PCT
Drug	Sequential_dox_trs	D_then_T400	Cell_line.Tx16	Plate.99	RABEP2	0.85	-0.00428745833250653	pearson	1	Ttest_pvalue	Coefficient_of_eigenassay	SVD_pCMs_drugs	NoPrepr	SVD	981	D_then_T400-Tx16	N	Kept components	PCT
Drug	Sequential_dox_trs	D_then_T400	Cell_line.Tx16	Plate.99	RABEPK	0.85	-0.000166673865715563	pearson	1	Ttest_pvalue	Coefficient_of_eigenassay	SVD_pCMs_drugs	NoPrepr	SVD	14054	D_then_T400-Tx16	N	Kept components	PCT
Drug	Sequential_dox_trs	D_then_T400	Cell_line.Tx16	Plate.99	RABGAP1	0.85	0.00090804208214644	pearson	1	Ttest_pvalue	Coefficient_of_eigenassay	SVD_pCMs_drugs	NoPrepr	SVD	9350	D_then_T400-Tx16	N	Kept components	PCT
Drug	Sequential_dox_trs	D_then_T400	Cell_line.Tx16	Plate.99	RABGAP1L	0.85	-0.00294304245576831	pearson	1	Ttest_pvalue	Coefficient_of_eigenassay	SVD_pCMs_drugs	NoPrepr	SVD	2387	D_then_T400-Tx16	N	Kept components	PCT
Drug	Sequential_dox_trs	D_then_T400	Cell_line.Tx16	Plate.99	RABGEF1	0.85	0.000493877217152612	pearson	1	Ttest_pvalue	Coefficient_of_eigenassay	SVD_pCMs_drugs	NoPrepr	SVD	11897	D_then_T400-Tx16	N	Kept components	PCT
Drug	Sequential_dox_trs	D_then_T400	Cell_line.Tx16	Plate.99	RABGGTA	0.85	-0.000168175196629797	pearson	1	Ttest_pvalue	Coefficient_of_eigenassay	SVD_pCMs_drugs	NoPrepr	SVD	14047	D_then_T400-Tx16	N	Kept components	PCT
Drug	Sequential_dox_trs	D_then_T400	Cell_line.Tx16	Plate.99	RABGGTB	0.85	-0.000603773759416699	pearson	1	Ttest_pvalue	Coefficient_of_eigenassay	SVD_pCMs_drugs	NoPrepr	SVD	11188	D_then_T400-Tx16	N	Kept components	PCT
Drug	Sequential_dox_trs	D_then_T400	Cell_line.Tx16	Plate.99	RABIF	0.85	0.00251452630808461	pearson	1	Ttest_pvalue	Coefficient_of_eigenassay	SVD_pCMs_drugs	NoPrepr	SVD	3206	D_then_T400-Tx16	N	Kept components	PCT
Drug	Sequential_dox_trs	D_then_T400	Cell_line.Tx16	Plate.99	RABL2A	0.85	0.00358515931410205	pearson	1	Ttest_pvalue	Coefficient_of_eigenassay	SVD_pCMs_drugs	NoPrepr	SVD	1531	D_then_T400-Tx16	N	Kept components	PCT
Drug	Sequential_dox_trs	D_then_T400	Cell_line.Tx16	Plate.99	RABL2B	0.85	0.00263356360247241	pearson	1	Ttest_pvalue	Coefficient_of_eigenassay	SVD_pCMs_drugs	NoPrepr	SVD	2949	D_then_T400-Tx16	N	Kept components	PCT
Drug	Sequential_dox_trs	D_then_T400	Cell_line.Tx16	Plate.99	RABL3	0.85	-0.000565800639525513	pearson	1	Ttest_pvalue	Coefficient_of_eigenassay	SVD_pCMs_drugs	NoPrepr	SVD	11413	D_then_T400-Tx16	N	Kept components	PCT
Drug	Sequential_dox_trs	D_then_T400	Cell_line.Tx16	Plate.99	RABL6	0.85	-0.00190535678810819	pearson	1	Ttest_pvalue	Coefficient_of_eigenassay	SVD_pCMs_drugs	NoPrepr	SVD	4891	D_then_T400-Tx16	N	Kept components	PCT
Drug	Sequential_dox_trs	D_then_T400	Cell_line.Tx16	Plate.99	RAC1	0.85	-0.000119742411837815	pearson	1	Ttest_pvalue	Coefficient_of_eigenassay	SVD_pCMs_drugs	NoPrepr	SVD	14369	D_then_T400-Tx16	N	Kept components	PCT
Drug	Sequential_dox_trs	D_then_T400	Cell_line.Tx16	Plate.99	RAC2	0.85	-0.00195207828379412	pearson	1	Ttest_pvalue	Coefficient_of_eigenassay	SVD_pCMs_drugs	NoPrepr	SVD	4747	D_then_T400-Tx16	N	Kept components	PCT
Drug	Sequential_dox_trs	D_then_T400	Cell_line.Tx16	Plate.99	RAC3	0.85	-0.000852208223682303	pearson	1	Ttest_pvalue	Coefficient_of_eigenassay	SVD_pCMs_drugs	NoPrepr	SVD	9663	D_then_T400-Tx16	N	Kept components	PCT
Drug	Sequential_dox_trs	D_then_T400	Cell_line.Tx16	Plate.99	RACGAP1	0.85	-0.00111394786836406	pearson	1	Ttest_pvalue	Coefficient_of_eigenassay	SVD_pCMs_drugs	NoPrepr	SVD	8234	D_then_T400-Tx16	N	Kept components	PCT
Drug	Sequential_dox_trs	D_then_T400	Cell_line.Tx16	Plate.99	RACK1	0.85	-0.000376347369168214	pearson	1	Ttest_pvalue	Coefficient_of_eigenassay	SVD_pCMs_drugs	NoPrepr	SVD	12626	D_then_T400-Tx16	N	Kept components	PCT
Drug	Sequential_dox_trs	D_then_T400	Cell_line.Tx16	Plate.99	RAD1	0.85	0.000638659406562243	pearson	1	Ttest_pvalue	Coefficient_of_eigenassay	SVD_pCMs_drugs	NoPrepr	SVD	10965	D_then_T400-Tx16	N	Kept components	PCT
Drug	Sequential_dox_trs	D_then_T400	Cell_line.Tx16	Plate.99	RAD17	0.85	-0.000337705177511025	pearson	1	Ttest_pvalue	Coefficient_of_eigenassay	SVD_pCMs_drugs	NoPrepr	SVD	12893	D_then_T400-Tx16	N	Kept components	PCT
Drug	Sequential_dox_trs	D_then_T400	Cell_line.Tx16	Plate.99	RAD18	0.85	0.00108902940727192	pearson	1	Ttest_pvalue	Coefficient_of_eigenassay	SVD_pCMs_drugs	NoPrepr	SVD	8388	D_then_T400-Tx16	N	Kept components	PCT
Drug	Sequential_dox_trs	D_then_T400	Cell_line.Tx16	Plate.99	RAD21	0.85	0.000430011319485967	pearson	1	Ttest_pvalue	Coefficient_of_eigenassay	SVD_pCMs_drugs	NoPrepr	SVD	12296	D_then_T400-Tx16	N	Kept components	PCT
Drug	Sequential_dox_trs	D_then_T400	Cell_line.Tx16	Plate.99	RAD23A	0.85	0.000146229038344941	pearson	1	Ttest_pvalue	Coefficient_of_eigenassay	SVD_pCMs_drugs	NoPrepr	SVD	14193	D_then_T400-Tx16	N	Kept components	PCT
Drug	Sequential_dox_trs	D_then_T400	Cell_line.Tx16	Plate.99	RAD23B	0.85	8.41369474822951e-05	pearson	1	Ttest_pvalue	Coefficient_of_eigenassay	SVD_pCMs_drugs	NoPrepr	SVD	14627	D_then_T400-Tx16	N	Kept components	PCT
Drug	Sequential_dox_trs	D_then_T400	Cell_line.Tx16	Plate.99	RAD50	0.85	0.00414468451125341	pearson	1	Ttest_pvalue	Coefficient_of_eigenassay	SVD_pCMs_drugs	NoPrepr	SVD	1076	D_then_T400-Tx16	N	Kept components	PCT
Drug	Sequential_dox_trs	D_then_T400	Cell_line.Tx16	Plate.99	RAD51	0.85	-0.004588618589256	pearson	1	Ttest_pvalue	Coefficient_of_eigenassay	SVD_pCMs_drugs	NoPrepr	SVD	809	D_then_T400-Tx16	N	Kept components	PCT
Drug	Sequential_dox_trs	D_then_T400	Cell_line.Tx16	Plate.99	RAD51AP1	0.85	0.00234369332765663	pearson	1	Ttest_pvalue	Coefficient_of_eigenassay	SVD_pCMs_drugs	NoPrepr	SVD	3616	D_then_T400-Tx16	N	Kept components	PCT
Drug	Sequential_dox_trs	D_then_T400	Cell_line.Tx16	Plate.99	RAD51B	0.85	-0.00203918842390087	pearson	1	Ttest_pvalue	Coefficient_of_eigenassay	SVD_pCMs_drugs	NoPrepr	SVD	4462	D_then_T400-Tx16	N	Kept components	PCT
Drug	Sequential_dox_trs	D_then_T400	Cell_line.Tx16	Plate.99	RAD51C	0.85	-0.0042012337355422	pearson	1	Ttest_pvalue	Coefficient_of_eigenassay	SVD_pCMs_drugs	NoPrepr	SVD	1036	D_then_T400-Tx16	N	Kept components	PCT
Drug	Sequential_dox_trs	D_then_T400	Cell_line.Tx16	Plate.99	RAD51D	0.85	0.00133334382913303	pearson	1	Ttest_pvalue	Coefficient_of_eigenassay	SVD_pCMs_drugs	NoPrepr	SVD	7175	D_then_T400-Tx16	N	Kept components	PCT
Drug	Sequential_dox_trs	D_then_T400	Cell_line.Tx16	Plate.99	RAD52	0.85	0.000441651794000891	pearson	1	Ttest_pvalue	Coefficient_of_eigenassay	SVD_pCMs_drugs	NoPrepr	SVD	12229	D_then_T400-Tx16	N	Kept components	PCT
Drug	Sequential_dox_trs	D_then_T400	Cell_line.Tx16	Plate.99	RAD54B	0.85	-0.00406523046389757	pearson	1	Ttest_pvalue	Coefficient_of_eigenassay	SVD_pCMs_drugs	NoPrepr	SVD	1133	D_then_T400-Tx16	N	Kept components	PCT
Drug	Sequential_dox_trs	D_then_T400	Cell_line.Tx16	Plate.99	RAD54L	0.85	0.000855682202174616	pearson	1	Ttest_pvalue	Coefficient_of_eigenassay	SVD_pCMs_drugs	NoPrepr	SVD	9643	D_then_T400-Tx16	N	Kept components	PCT
Drug	Sequential_dox_trs	D_then_T400	Cell_line.Tx16	Plate.99	RAD54L2	0.85	0.00199169232131165	pearson	1	Ttest_pvalue	Coefficient_of_eigenassay	SVD_pCMs_drugs	NoPrepr	SVD	4615	D_then_T400-Tx16	N	Kept components	PCT
Drug	Sequential_dox_trs	D_then_T400	Cell_line.Tx16	Plate.99	RAD9A	0.85	0.00115096609999285	pearson	1	Ttest_pvalue	Coefficient_of_eigenassay	SVD_pCMs_drugs	NoPrepr	SVD	8047	D_then_T400-Tx16	N	Kept components	PCT
Drug	Sequential_dox_trs	D_then_T400	Cell_line.Tx16	Plate.99	RAD9B	0.85	0.00060431823100131	pearson	1	Ttest_pvalue	Coefficient_of_eigenassay	SVD_pCMs_drugs	NoPrepr	SVD	11181	D_then_T400-Tx16	N	Kept components	PCT
Drug	Sequential_dox_trs	D_then_T400	Cell_line.Tx16	Plate.99	RADIL	0.85	-0.0050211749827159	pearson	1	Ttest_pvalue	Coefficient_of_eigenassay	SVD_pCMs_drugs	NoPrepr	SVD	620	D_then_T400-Tx16	N	Kept components	PCT
Drug	Sequential_dox_trs	D_then_T400	Cell_line.Tx16	Plate.99	RAE1	0.85	8.30058951154834e-05	pearson	1	Ttest_pvalue	Coefficient_of_eigenassay	SVD_pCMs_drugs	NoPrepr	SVD	14635	D_then_T400-Tx16	N	Kept components	PCT
Drug	Sequential_dox_trs	D_then_T400	Cell_line.Tx16	Plate.99	RAET1E	0.85	-0.000752652578594159	pearson	1	Ttest_pvalue	Coefficient_of_eigenassay	SVD_pCMs_drugs	NoPrepr	SVD	10262	D_then_T400-Tx16	N	Kept components	PCT
Drug	Sequential_dox_trs	D_then_T400	Cell_line.Tx16	Plate.99	RAET1G	0.85	0.000732751294121718	pearson	1	Ttest_pvalue	Coefficient_of_eigenassay	SVD_pCMs_drugs	NoPrepr	SVD	10375	D_then_T400-Tx16	N	Kept components	PCT
Drug	Sequential_dox_trs	D_then_T400	Cell_line.Tx16	Plate.99	RAF1	0.85	0.00143428745585396	pearson	1	Ttest_pvalue	Coefficient_of_eigenassay	SVD_pCMs_drugs	NoPrepr	SVD	6714	D_then_T400-Tx16	N	Kept components	PCT
Drug	Sequential_dox_trs	D_then_T400	Cell_line.Tx16	Plate.99	RAG1	0.85	-0.00445674786417668	pearson	1	Ttest_pvalue	Coefficient_of_eigenassay	SVD_pCMs_drugs	NoPrepr	SVD	887	D_then_T400-Tx16	N	Kept components	PCT
Drug	Sequential_dox_trs	D_then_T400	Cell_line.Tx16	Plate.99	RAI1	0.85	0.00131157460503845	pearson	1	Ttest_pvalue	Coefficient_of_eigenassay	SVD_pCMs_drugs	NoPrepr	SVD	7264	D_then_T400-Tx16	N	Kept components	PCT
Drug	Sequential_dox_trs	D_then_T400	Cell_line.Tx16	Plate.99	RAI14	0.85	-0.000111859484781997	pearson	1	Ttest_pvalue	Coefficient_of_eigenassay	SVD_pCMs_drugs	NoPrepr	SVD	14422	D_then_T400-Tx16	N	Kept components	PCT
Drug	Sequential_dox_trs	D_then_T400	Cell_line.Tx16	Plate.99	RAI2	0.85	0.00144448204786405	pearson	1	Ttest_pvalue	Coefficient_of_eigenassay	SVD_pCMs_drugs	NoPrepr	SVD	6661	D_then_T400-Tx16	N	Kept components	PCT
Drug	Sequential_dox_trs	D_then_T400	Cell_line.Tx16	Plate.99	RALA	0.85	-0.000696028502601682	pearson	1	Ttest_pvalue	Coefficient_of_eigenassay	SVD_pCMs_drugs	NoPrepr	SVD	10628	D_then_T400-Tx16	N	Kept components	PCT
Drug	Sequential_dox_trs	D_then_T400	Cell_line.Tx16	Plate.99	RALB	0.85	-0.00157834790715786	pearson	1	Ttest_pvalue	Coefficient_of_eigenassay	SVD_pCMs_drugs	NoPrepr	SVD	6037	D_then_T400-Tx16	N	Kept components	PCT
Drug	Sequential_dox_trs	D_then_T400	Cell_line.Tx16	Plate.99	RALBP1	0.85	0.00139017453553284	pearson	1	Ttest_pvalue	Coefficient_of_eigenassay	SVD_pCMs_drugs	NoPrepr	SVD	6904	D_then_T400-Tx16	N	Kept components	PCT
Drug	Sequential_dox_trs	D_then_T400	Cell_line.Tx16	Plate.99	RALGAPA1	0.85	0.00271482358633492	pearson	1	Ttest_pvalue	Coefficient_of_eigenassay	SVD_pCMs_drugs	NoPrepr	SVD	2781	D_then_T400-Tx16	N	Kept components	PCT
Drug	Sequential_dox_trs	D_then_T400	Cell_line.Tx16	Plate.99	RALGAPA2	0.85	-0.0020093238816511	pearson	1	Ttest_pvalue	Coefficient_of_eigenassay	SVD_pCMs_drugs	NoPrepr	SVD	4558	D_then_T400-Tx16	N	Kept components	PCT
Drug	Sequential_dox_trs	D_then_T400	Cell_line.Tx16	Plate.99	RALGAPB	0.85	-0.000437890403180885	pearson	1	Ttest_pvalue	Coefficient_of_eigenassay	SVD_pCMs_drugs	NoPrepr	SVD	12251	D_then_T400-Tx16	N	Kept components	PCT
Drug	Sequential_dox_trs	D_then_T400	Cell_line.Tx16	Plate.99	RALGDS	0.85	0.00214823735243738	pearson	1	Ttest_pvalue	Coefficient_of_eigenassay	SVD_pCMs_drugs	NoPrepr	SVD	4126	D_then_T400-Tx16	N	Kept components	PCT
Drug	Sequential_dox_trs	D_then_T400	Cell_line.Tx16	Plate.99	RALGPS1	0.85	-0.000178209056135089	pearson	1	Ttest_pvalue	Coefficient_of_eigenassay	SVD_pCMs_drugs	NoPrepr	SVD	13969	D_then_T400-Tx16	N	Kept components	PCT
Drug	Sequential_dox_trs	D_then_T400	Cell_line.Tx16	Plate.99	RALGPS2	0.85	-0.000900248564738522	pearson	1	Ttest_pvalue	Coefficient_of_eigenassay	SVD_pCMs_drugs	NoPrepr	SVD	9395	D_then_T400-Tx16	N	Kept components	PCT
Drug	Sequential_dox_trs	D_then_T400	Cell_line.Tx16	Plate.99	RALY	0.85	-0.00128030000404933	pearson	1	Ttest_pvalue	Coefficient_of_eigenassay	SVD_pCMs_drugs	NoPrepr	SVD	7422	D_then_T400-Tx16	N	Kept components	PCT
Drug	Sequential_dox_trs	D_then_T400	Cell_line.Tx16	Plate.99	RALYL	0.85	-0.00117363018942507	pearson	1	Ttest_pvalue	Coefficient_of_eigenassay	SVD_pCMs_drugs	NoPrepr	SVD	7921	D_then_T400-Tx16	N	Kept components	PCT
Drug	Sequential_dox_trs	D_then_T400	Cell_line.Tx16	Plate.99	RAMMET	0.85	0.00184229337279781	pearson	1	Ttest_pvalue	Coefficient_of_eigenassay	SVD_pCMs_drugs	NoPrepr	SVD	5091	D_then_T400-Tx16	N	Kept components	PCT
Drug	Sequential_dox_trs	D_then_T400	Cell_line.Tx16	Plate.99	RAMP1	0.85	0.00267593718290505	pearson	1	Ttest_pvalue	Coefficient_of_eigenassay	SVD_pCMs_drugs	NoPrepr	SVD	2856	D_then_T400-Tx16	N	Kept components	PCT
Drug	Sequential_dox_trs	D_then_T400	Cell_line.Tx16	Plate.99	RAMP2	0.85	0.00046488889684155	pearson	1	Ttest_pvalue	Coefficient_of_eigenassay	SVD_pCMs_drugs	NoPrepr	SVD	12091	D_then_T400-Tx16	N	Kept components	PCT
Drug	Sequential_dox_trs	D_then_T400	Cell_line.Tx16	Plate.99	RAMP3	0.85	-2.84079193851231e-06	pearson	1	Ttest_pvalue	Coefficient_of_eigenassay	SVD_pCMs_drugs	NoPrepr	SVD	15288	D_then_T400-Tx16	N	Kept components	PCT
Drug	Sequential_dox_trs	D_then_T400	Cell_line.Tx16	Plate.99	RAN	0.85	-0.000802823273446015	pearson	1	Ttest_pvalue	Coefficient_of_eigenassay	SVD_pCMs_drugs	NoPrepr	SVD	9964	D_then_T400-Tx16	N	Kept components	PCT
Drug	Sequential_dox_trs	D_then_T400	Cell_line.Tx16	Plate.99	RANBP1	0.85	0.000826529249204494	pearson	1	Ttest_pvalue	Coefficient_of_eigenassay	SVD_pCMs_drugs	NoPrepr	SVD	9828	D_then_T400-Tx16	N	Kept components	PCT
Drug	Sequential_dox_trs	D_then_T400	Cell_line.Tx16	Plate.99	RANBP10	0.85	0.00057345045931968	pearson	1	Ttest_pvalue	Coefficient_of_eigenassay	SVD_pCMs_drugs	NoPrepr	SVD	11371	D_then_T400-Tx16	N	Kept components	PCT
Drug	Sequential_dox_trs	D_then_T400	Cell_line.Tx16	Plate.99	RANBP17	0.85	-0.00361484356557078	pearson	1	Ttest_pvalue	Coefficient_of_eigenassay	SVD_pCMs_drugs	NoPrepr	SVD	1499	D_then_T400-Tx16	N	Kept components	PCT
Drug	Sequential_dox_trs	D_then_T400	Cell_line.Tx16	Plate.99	RANBP2	0.85	-0.000931175357766619	pearson	1	Ttest_pvalue	Coefficient_of_eigenassay	SVD_pCMs_drugs	NoPrepr	SVD	9228	D_then_T400-Tx16	N	Kept components	PCT
Drug	Sequential_dox_trs	D_then_T400	Cell_line.Tx16	Plate.99	RANBP3	0.85	0.00118847573534511	pearson	1	Ttest_pvalue	Coefficient_of_eigenassay	SVD_pCMs_drugs	NoPrepr	SVD	7847	D_then_T400-Tx16	N	Kept components	PCT
Drug	Sequential_dox_trs	D_then_T400	Cell_line.Tx16	Plate.99	RANBP3L	0.85	0.00407171113796469	pearson	1	Ttest_pvalue	Coefficient_of_eigenassay	SVD_pCMs_drugs	NoPrepr	SVD	1132	D_then_T400-Tx16	N	Kept components	PCT
Drug	Sequential_dox_trs	D_then_T400	Cell_line.Tx16	Plate.99	RANBP6	0.85	0.000861917895408079	pearson	1	Ttest_pvalue	Coefficient_of_eigenassay	SVD_pCMs_drugs	NoPrepr	SVD	9602	D_then_T400-Tx16	N	Kept components	PCT
Drug	Sequential_dox_trs	D_then_T400	Cell_line.Tx16	Plate.99	RANBP9	0.85	0.00199288744859477	pearson	1	Ttest_pvalue	Coefficient_of_eigenassay	SVD_pCMs_drugs	NoPrepr	SVD	4610	D_then_T400-Tx16	N	Kept components	PCT
Drug	Sequential_dox_trs	D_then_T400	Cell_line.Tx16	Plate.99	RANGAP1	0.85	0.000614478369098433	pearson	1	Ttest_pvalue	Coefficient_of_eigenassay	SVD_pCMs_drugs	NoPrepr	SVD	11118	D_then_T400-Tx16	N	Kept components	PCT
Drug	Sequential_dox_trs	D_then_T400	Cell_line.Tx16	Plate.99	RANGRF	0.85	-0.00109210067339498	pearson	1	Ttest_pvalue	Coefficient_of_eigenassay	SVD_pCMs_drugs	NoPrepr	SVD	8368	D_then_T400-Tx16	N	Kept components	PCT
Drug	Sequential_dox_trs	D_then_T400	Cell_line.Tx16	Plate.99	RAP1A	0.85	-0.000479300706568399	pearson	1	Ttest_pvalue	Coefficient_of_eigenassay	SVD_pCMs_drugs	NoPrepr	SVD	11998	D_then_T400-Tx16	N	Kept components	PCT
Drug	Sequential_dox_trs	D_then_T400	Cell_line.Tx16	Plate.99	RAP1B	0.85	0.000614735825450894	pearson	1	Ttest_pvalue	Coefficient_of_eigenassay	SVD_pCMs_drugs	NoPrepr	SVD	11116	D_then_T400-Tx16	N	Kept components	PCT
Drug	Sequential_dox_trs	D_then_T400	Cell_line.Tx16	Plate.99	RAP1GAP	0.85	-0.000338681713942854	pearson	1	Ttest_pvalue	Coefficient_of_eigenassay	SVD_pCMs_drugs	NoPrepr	SVD	12885	D_then_T400-Tx16	N	Kept components	PCT
Drug	Sequential_dox_trs	D_then_T400	Cell_line.Tx16	Plate.99	RAP1GAP2	0.85	-0.00322386673771012	pearson	1	Ttest_pvalue	Coefficient_of_eigenassay	SVD_pCMs_drugs	NoPrepr	SVD	1946	D_then_T400-Tx16	N	Kept components	PCT
Drug	Sequential_dox_trs	D_then_T400	Cell_line.Tx16	Plate.99	RAP1GDS1	0.85	3.46562584783242e-05	pearson	1	Ttest_pvalue	Coefficient_of_eigenassay	SVD_pCMs_drugs	NoPrepr	SVD	14979	D_then_T400-Tx16	N	Kept components	PCT
Drug	Sequential_dox_trs	D_then_T400	Cell_line.Tx16	Plate.99	RAP2A	0.85	-0.00196036931522895	pearson	1	Ttest_pvalue	Coefficient_of_eigenassay	SVD_pCMs_drugs	NoPrepr	SVD	4715	D_then_T400-Tx16	N	Kept components	PCT
Drug	Sequential_dox_trs	D_then_T400	Cell_line.Tx16	Plate.99	RAP2B	0.85	0.00244822331991195	pearson	1	Ttest_pvalue	Coefficient_of_eigenassay	SVD_pCMs_drugs	NoPrepr	SVD	3364	D_then_T400-Tx16	N	Kept components	PCT
Drug	Sequential_dox_trs	D_then_T400	Cell_line.Tx16	Plate.99	RAP2C	0.85	-3.88199695949594e-05	pearson	1	Ttest_pvalue	Coefficient_of_eigenassay	SVD_pCMs_drugs	NoPrepr	SVD	14948	D_then_T400-Tx16	N	Kept components	PCT
Drug	Sequential_dox_trs	D_then_T400	Cell_line.Tx16	Plate.99	RAPGEF1	0.85	-0.0011635765042224	pearson	1	Ttest_pvalue	Coefficient_of_eigenassay	SVD_pCMs_drugs	NoPrepr	SVD	7974	D_then_T400-Tx16	N	Kept components	PCT
Drug	Sequential_dox_trs	D_then_T400	Cell_line.Tx16	Plate.99	RAPGEF2	0.85	-0.000908134857275232	pearson	1	Ttest_pvalue	Coefficient_of_eigenassay	SVD_pCMs_drugs	NoPrepr	SVD	9349	D_then_T400-Tx16	N	Kept components	PCT
Drug	Sequential_dox_trs	D_then_T400	Cell_line.Tx16	Plate.99	RAPGEF3	0.85	0.00124700511331204	pearson	1	Ttest_pvalue	Coefficient_of_eigenassay	SVD_pCMs_drugs	NoPrepr	SVD	7581	D_then_T400-Tx16	N	Kept components	PCT
Drug	Sequential_dox_trs	D_then_T400	Cell_line.Tx16	Plate.99	RAPGEF4	0.85	-0.00540067005003394	pearson	1	Ttest_pvalue	Coefficient_of_eigenassay	SVD_pCMs_drugs	NoPrepr	SVD	489	D_then_T400-Tx16	N	Kept components	PCT
Drug	Sequential_dox_trs	D_then_T400	Cell_line.Tx16	Plate.99	RAPGEF5	0.85	-0.00180960157496904	pearson	1	Ttest_pvalue	Coefficient_of_eigenassay	SVD_pCMs_drugs	NoPrepr	SVD	5210	D_then_T400-Tx16	N	Kept components	PCT
Drug	Sequential_dox_trs	D_then_T400	Cell_line.Tx16	Plate.99	RAPGEF6	0.85	-0.000754165375607048	pearson	1	Ttest_pvalue	Coefficient_of_eigenassay	SVD_pCMs_drugs	NoPrepr	SVD	10251	D_then_T400-Tx16	N	Kept components	PCT
Drug	Sequential_dox_trs	D_then_T400	Cell_line.Tx16	Plate.99	RAPGEFL1	0.85	-0.000383060429584337	pearson	1	Ttest_pvalue	Coefficient_of_eigenassay	SVD_pCMs_drugs	NoPrepr	SVD	12575	D_then_T400-Tx16	N	Kept components	PCT
Drug	Sequential_dox_trs	D_then_T400	Cell_line.Tx16	Plate.99	RAPH1	0.85	-0.00103682159149251	pearson	1	Ttest_pvalue	Coefficient_of_eigenassay	SVD_pCMs_drugs	NoPrepr	SVD	8636	D_then_T400-Tx16	N	Kept components	PCT
Drug	Sequential_dox_trs	D_then_T400	Cell_line.Tx16	Plate.99	RAPSN	0.85	-0.00110735192196822	pearson	1	Ttest_pvalue	Coefficient_of_eigenassay	SVD_pCMs_drugs	NoPrepr	SVD	8278	D_then_T400-Tx16	N	Kept components	PCT
Drug	Sequential_dox_trs	D_then_T400	Cell_line.Tx16	Plate.99	RARA	0.85	-0.00220278825778077	pearson	1	Ttest_pvalue	Coefficient_of_eigenassay	SVD_pCMs_drugs	NoPrepr	SVD	3986	D_then_T400-Tx16	N	Kept components	PCT
Drug	Sequential_dox_trs	D_then_T400	Cell_line.Tx16	Plate.99	RARB	0.85	-0.000347464551254303	pearson	1	Ttest_pvalue	Coefficient_of_eigenassay	SVD_pCMs_drugs	NoPrepr	SVD	12826	D_then_T400-Tx16	N	Kept components	PCT
Drug	Sequential_dox_trs	D_then_T400	Cell_line.Tx16	Plate.99	RARG	0.85	-0.00302143039881208	pearson	1	Ttest_pvalue	Coefficient_of_eigenassay	SVD_pCMs_drugs	NoPrepr	SVD	2255	D_then_T400-Tx16	N	Kept components	PCT
Drug	Sequential_dox_trs	D_then_T400	Cell_line.Tx16	Plate.99	RARRES1	0.85	0.00221793534516047	pearson	1	Ttest_pvalue	Coefficient_of_eigenassay	SVD_pCMs_drugs	NoPrepr	SVD	3956	D_then_T400-Tx16	N	Kept components	PCT
Drug	Sequential_dox_trs	D_then_T400	Cell_line.Tx16	Plate.99	RARRES2	0.85	-0.0144146744283685	pearson	1	Ttest_pvalue	Coefficient_of_eigenassay	SVD_pCMs_drugs	NoPrepr	SVD	20	D_then_T400-Tx16	N	Kept components	PCT
Drug	Sequential_dox_trs	D_then_T400	Cell_line.Tx16	Plate.99	RARRES3	0.85	0.000136753927951825	pearson	1	Ttest_pvalue	Coefficient_of_eigenassay	SVD_pCMs_drugs	NoPrepr	SVD	14259	D_then_T400-Tx16	N	Kept components	PCT
Drug	Sequential_dox_trs	D_then_T400	Cell_line.Tx16	Plate.99	RARS	0.85	-0.000446980879062706	pearson	1	Ttest_pvalue	Coefficient_of_eigenassay	SVD_pCMs_drugs	NoPrepr	SVD	12198	D_then_T400-Tx16	N	Kept components	PCT
Drug	Sequential_dox_trs	D_then_T400	Cell_line.Tx16	Plate.99	RARS2	0.85	0.000712205343353187	pearson	1	Ttest_pvalue	Coefficient_of_eigenassay	SVD_pCMs_drugs	NoPrepr	SVD	10529	D_then_T400-Tx16	N	Kept components	PCT
Drug	Sequential_dox_trs	D_then_T400	Cell_line.Tx16	Plate.99	RASA1	0.85	-0.000682987297210914	pearson	1	Ttest_pvalue	Coefficient_of_eigenassay	SVD_pCMs_drugs	NoPrepr	SVD	10712	D_then_T400-Tx16	N	Kept components	PCT
Drug	Sequential_dox_trs	D_then_T400	Cell_line.Tx16	Plate.99	RASA2	0.85	-1.50567788132393e-05	pearson	1	Ttest_pvalue	Coefficient_of_eigenassay	SVD_pCMs_drugs	NoPrepr	SVD	15174	D_then_T400-Tx16	N	Kept components	PCT
Drug	Sequential_dox_trs	D_then_T400	Cell_line.Tx16	Plate.99	RASA3	0.85	-0.00281220480367112	pearson	1	Ttest_pvalue	Coefficient_of_eigenassay	SVD_pCMs_drugs	NoPrepr	SVD	2601	D_then_T400-Tx16	N	Kept components	PCT
Drug	Sequential_dox_trs	D_then_T400	Cell_line.Tx16	Plate.99	RASA4	0.85	-0.00172804689707811	pearson	1	Ttest_pvalue	Coefficient_of_eigenassay	SVD_pCMs_drugs	NoPrepr	SVD	5489	D_then_T400-Tx16	N	Kept components	PCT
Drug	Sequential_dox_trs	D_then_T400	Cell_line.Tx16	Plate.99	RASA4B	0.85	-0.00398158375488516	pearson	1	Ttest_pvalue	Coefficient_of_eigenassay	SVD_pCMs_drugs	NoPrepr	SVD	1188	D_then_T400-Tx16	N	Kept components	PCT
Drug	Sequential_dox_trs	D_then_T400	Cell_line.Tx16	Plate.99	RASAL2	0.85	0.00129926861198377	pearson	1	Ttest_pvalue	Coefficient_of_eigenassay	SVD_pCMs_drugs	NoPrepr	SVD	7328	D_then_T400-Tx16	N	Kept components	PCT
Drug	Sequential_dox_trs	D_then_T400	Cell_line.Tx16	Plate.99	RASD1	0.85	-0.00323727969190121	pearson	1	Ttest_pvalue	Coefficient_of_eigenassay	SVD_pCMs_drugs	NoPrepr	SVD	1928	D_then_T400-Tx16	N	Kept components	PCT
Drug	Sequential_dox_trs	D_then_T400	Cell_line.Tx16	Plate.99	RASD2	0.85	0.00170803885799559	pearson	1	Ttest_pvalue	Coefficient_of_eigenassay	SVD_pCMs_drugs	NoPrepr	SVD	5545	D_then_T400-Tx16	N	Kept components	PCT
Drug	Sequential_dox_trs	D_then_T400	Cell_line.Tx16	Plate.99	RASEF	0.85	-0.00264322901681676	pearson	1	Ttest_pvalue	Coefficient_of_eigenassay	SVD_pCMs_drugs	NoPrepr	SVD	2925	D_then_T400-Tx16	N	Kept components	PCT
Drug	Sequential_dox_trs	D_then_T400	Cell_line.Tx16	Plate.99	RASGEF1A	0.85	0.000980887572827556	pearson	1	Ttest_pvalue	Coefficient_of_eigenassay	SVD_pCMs_drugs	NoPrepr	SVD	8940	D_then_T400-Tx16	N	Kept components	PCT
Drug	Sequential_dox_trs	D_then_T400	Cell_line.Tx16	Plate.99	RASGEF1B	0.85	-0.000460158890932085	pearson	1	Ttest_pvalue	Coefficient_of_eigenassay	SVD_pCMs_drugs	NoPrepr	SVD	12124	D_then_T400-Tx16	N	Kept components	PCT
Drug	Sequential_dox_trs	D_then_T400	Cell_line.Tx16	Plate.99	RASGEF1C	0.85	0.00218519880724453	pearson	1	Ttest_pvalue	Coefficient_of_eigenassay	SVD_pCMs_drugs	NoPrepr	SVD	4026	D_then_T400-Tx16	N	Kept components	PCT
Drug	Sequential_dox_trs	D_then_T400	Cell_line.Tx16	Plate.99	RASGRF2	0.85	0.000550205941979377	pearson	1	Ttest_pvalue	Coefficient_of_eigenassay	SVD_pCMs_drugs	NoPrepr	SVD	11509	D_then_T400-Tx16	N	Kept components	PCT
Drug	Sequential_dox_trs	D_then_T400	Cell_line.Tx16	Plate.99	RASGRP1	0.85	0.00282973844660948	pearson	1	Ttest_pvalue	Coefficient_of_eigenassay	SVD_pCMs_drugs	NoPrepr	SVD	2580	D_then_T400-Tx16	N	Kept components	PCT
Drug	Sequential_dox_trs	D_then_T400	Cell_line.Tx16	Plate.99	RASGRP2	0.85	-0.00161709019966615	pearson	1	Ttest_pvalue	Coefficient_of_eigenassay	SVD_pCMs_drugs	NoPrepr	SVD	5891	D_then_T400-Tx16	N	Kept components	PCT
Drug	Sequential_dox_trs	D_then_T400	Cell_line.Tx16	Plate.99	RASGRP3	0.85	-0.000280545482593611	pearson	1	Ttest_pvalue	Coefficient_of_eigenassay	SVD_pCMs_drugs	NoPrepr	SVD	13271	D_then_T400-Tx16	N	Kept components	PCT
Drug	Sequential_dox_trs	D_then_T400	Cell_line.Tx16	Plate.99	RASGRP4	0.85	-0.0036642759452995	pearson	1	Ttest_pvalue	Coefficient_of_eigenassay	SVD_pCMs_drugs	NoPrepr	SVD	1434	D_then_T400-Tx16	N	Kept components	PCT
Drug	Sequential_dox_trs	D_then_T400	Cell_line.Tx16	Plate.99	RASIP1	0.85	-0.00216259186408946	pearson	1	Ttest_pvalue	Coefficient_of_eigenassay	SVD_pCMs_drugs	NoPrepr	SVD	4077	D_then_T400-Tx16	N	Kept components	PCT
Drug	Sequential_dox_trs	D_then_T400	Cell_line.Tx16	Plate.99	RASL10A	0.85	-0.000119571277745089	pearson	1	Ttest_pvalue	Coefficient_of_eigenassay	SVD_pCMs_drugs	NoPrepr	SVD	14370	D_then_T400-Tx16	N	Kept components	PCT
Drug	Sequential_dox_trs	D_then_T400	Cell_line.Tx16	Plate.99	RASL10B	0.85	-0.00319824936267383	pearson	1	Ttest_pvalue	Coefficient_of_eigenassay	SVD_pCMs_drugs	NoPrepr	SVD	1983	D_then_T400-Tx16	N	Kept components	PCT
Drug	Sequential_dox_trs	D_then_T400	Cell_line.Tx16	Plate.99	RASL11A	0.85	0.00027099484101542	pearson	1	Ttest_pvalue	Coefficient_of_eigenassay	SVD_pCMs_drugs	NoPrepr	SVD	13338	D_then_T400-Tx16	N	Kept components	PCT
Drug	Sequential_dox_trs	D_then_T400	Cell_line.Tx16	Plate.99	RASL11B	0.85	0.00026987853780354	pearson	1	Ttest_pvalue	Coefficient_of_eigenassay	SVD_pCMs_drugs	NoPrepr	SVD	13344	D_then_T400-Tx16	N	Kept components	PCT
Drug	Sequential_dox_trs	D_then_T400	Cell_line.Tx16	Plate.99	RASL12	0.85	0.00723241315739834	pearson	1	Ttest_pvalue	Coefficient_of_eigenassay	SVD_pCMs_drugs	NoPrepr	SVD	194	D_then_T400-Tx16	N	Kept components	PCT
Drug	Sequential_dox_trs	D_then_T400	Cell_line.Tx16	Plate.99	RASSF1	0.85	0.000326598412159755	pearson	1	Ttest_pvalue	Coefficient_of_eigenassay	SVD_pCMs_drugs	NoPrepr	SVD	12959	D_then_T400-Tx16	N	Kept components	PCT
Drug	Sequential_dox_trs	D_then_T400	Cell_line.Tx16	Plate.99	RASSF10	0.85	-0.00230955532796834	pearson	1	Ttest_pvalue	Coefficient_of_eigenassay	SVD_pCMs_drugs	NoPrepr	SVD	3720	D_then_T400-Tx16	N	Kept components	PCT
Drug	Sequential_dox_trs	D_then_T400	Cell_line.Tx16	Plate.99	RASSF2	0.85	0.000303251259530265	pearson	1	Ttest_pvalue	Coefficient_of_eigenassay	SVD_pCMs_drugs	NoPrepr	SVD	13126	D_then_T400-Tx16	N	Kept components	PCT
Drug	Sequential_dox_trs	D_then_T400	Cell_line.Tx16	Plate.99	RASSF3	0.85	0.000412731787161543	pearson	1	Ttest_pvalue	Coefficient_of_eigenassay	SVD_pCMs_drugs	NoPrepr	SVD	12390	D_then_T400-Tx16	N	Kept components	PCT
Drug	Sequential_dox_trs	D_then_T400	Cell_line.Tx16	Plate.99	RASSF4	0.85	0.00212729342138742	pearson	1	Ttest_pvalue	Coefficient_of_eigenassay	SVD_pCMs_drugs	NoPrepr	SVD	4174	D_then_T400-Tx16	N	Kept components	PCT
Drug	Sequential_dox_trs	D_then_T400	Cell_line.Tx16	Plate.99	RASSF5	0.85	-0.000726888518225057	pearson	1	Ttest_pvalue	Coefficient_of_eigenassay	SVD_pCMs_drugs	NoPrepr	SVD	10417	D_then_T400-Tx16	N	Kept components	PCT
Drug	Sequential_dox_trs	D_then_T400	Cell_line.Tx16	Plate.99	RASSF6	0.85	4.17164834429297e-05	pearson	1	Ttest_pvalue	Coefficient_of_eigenassay	SVD_pCMs_drugs	NoPrepr	SVD	14931	D_then_T400-Tx16	N	Kept components	PCT
Drug	Sequential_dox_trs	D_then_T400	Cell_line.Tx16	Plate.99	RASSF7	0.85	0.00335086069141468	pearson	1	Ttest_pvalue	Coefficient_of_eigenassay	SVD_pCMs_drugs	NoPrepr	SVD	1784	D_then_T400-Tx16	N	Kept components	PCT
Drug	Sequential_dox_trs	D_then_T400	Cell_line.Tx16	Plate.99	RASSF8	0.85	0.000977918054306251	pearson	1	Ttest_pvalue	Coefficient_of_eigenassay	SVD_pCMs_drugs	NoPrepr	SVD	8965	D_then_T400-Tx16	N	Kept components	PCT
Drug	Sequential_dox_trs	D_then_T400	Cell_line.Tx16	Plate.99	RASSF9	0.85	0.00298752072613246	pearson	1	Ttest_pvalue	Coefficient_of_eigenassay	SVD_pCMs_drugs	NoPrepr	SVD	2309	D_then_T400-Tx16	N	Kept components	PCT
Drug	Sequential_dox_trs	D_then_T400	Cell_line.Tx16	Plate.99	RAVER1	0.85	-0.00299455211618935	pearson	1	Ttest_pvalue	Coefficient_of_eigenassay	SVD_pCMs_drugs	NoPrepr	SVD	2299	D_then_T400-Tx16	N	Kept components	PCT
Drug	Sequential_dox_trs	D_then_T400	Cell_line.Tx16	Plate.99	RAVER2	0.85	0.000214480962572499	pearson	1	Ttest_pvalue	Coefficient_of_eigenassay	SVD_pCMs_drugs	NoPrepr	SVD	13730	D_then_T400-Tx16	N	Kept components	PCT
Drug	Sequential_dox_trs	D_then_T400	Cell_line.Tx16	Plate.99	RB1	0.85	-0.00352691630532687	pearson	1	Ttest_pvalue	Coefficient_of_eigenassay	SVD_pCMs_drugs	NoPrepr	SVD	1591	D_then_T400-Tx16	N	Kept components	PCT
Drug	Sequential_dox_trs	D_then_T400	Cell_line.Tx16	Plate.99	RB1CC1	0.85	-0.000883289348759063	pearson	1	Ttest_pvalue	Coefficient_of_eigenassay	SVD_pCMs_drugs	NoPrepr	SVD	9498	D_then_T400-Tx16	N	Kept components	PCT
Drug	Sequential_dox_trs	D_then_T400	Cell_line.Tx16	Plate.99	RBAK	0.85	-0.00115538014776247	pearson	1	Ttest_pvalue	Coefficient_of_eigenassay	SVD_pCMs_drugs	NoPrepr	SVD	8024	D_then_T400-Tx16	N	Kept components	PCT
Drug	Sequential_dox_trs	D_then_T400	Cell_line.Tx16	Plate.99	RBBP4	0.85	0.00156159433485523	pearson	1	Ttest_pvalue	Coefficient_of_eigenassay	SVD_pCMs_drugs	NoPrepr	SVD	6114	D_then_T400-Tx16	N	Kept components	PCT
Drug	Sequential_dox_trs	D_then_T400	Cell_line.Tx16	Plate.99	RBBP5	0.85	-0.000393760386223869	pearson	1	Ttest_pvalue	Coefficient_of_eigenassay	SVD_pCMs_drugs	NoPrepr	SVD	12516	D_then_T400-Tx16	N	Kept components	PCT
Drug	Sequential_dox_trs	D_then_T400	Cell_line.Tx16	Plate.99	RBBP6	0.85	0.00125616354968734	pearson	1	Ttest_pvalue	Coefficient_of_eigenassay	SVD_pCMs_drugs	NoPrepr	SVD	7533	D_then_T400-Tx16	N	Kept components	PCT
Drug	Sequential_dox_trs	D_then_T400	Cell_line.Tx16	Plate.99	RBBP7	0.85	0.000221607407268015	pearson	1	Ttest_pvalue	Coefficient_of_eigenassay	SVD_pCMs_drugs	NoPrepr	SVD	13693	D_then_T400-Tx16	N	Kept components	PCT
Drug	Sequential_dox_trs	D_then_T400	Cell_line.Tx16	Plate.99	RBBP8	0.85	-0.00161109106111325	pearson	1	Ttest_pvalue	Coefficient_of_eigenassay	SVD_pCMs_drugs	NoPrepr	SVD	5909	D_then_T400-Tx16	N	Kept components	PCT
Drug	Sequential_dox_trs	D_then_T400	Cell_line.Tx16	Plate.99	RBBP9	0.85	-0.0010028076580528	pearson	1	Ttest_pvalue	Coefficient_of_eigenassay	SVD_pCMs_drugs	NoPrepr	SVD	8816	D_then_T400-Tx16	N	Kept components	PCT
Drug	Sequential_dox_trs	D_then_T400	Cell_line.Tx16	Plate.99	RBCK1	0.85	-0.00156000708956292	pearson	1	Ttest_pvalue	Coefficient_of_eigenassay	SVD_pCMs_drugs	NoPrepr	SVD	6120	D_then_T400-Tx16	N	Kept components	PCT
Drug	Sequential_dox_trs	D_then_T400	Cell_line.Tx16	Plate.99	RBFA	0.85	6.35735108814251e-05	pearson	1	Ttest_pvalue	Coefficient_of_eigenassay	SVD_pCMs_drugs	NoPrepr	SVD	14764	D_then_T400-Tx16	N	Kept components	PCT
Drug	Sequential_dox_trs	D_then_T400	Cell_line.Tx16	Plate.99	RBFOX1	0.85	-7.26593603599067e-05	pearson	1	Ttest_pvalue	Coefficient_of_eigenassay	SVD_pCMs_drugs	NoPrepr	SVD	14707	D_then_T400-Tx16	N	Kept components	PCT
Drug	Sequential_dox_trs	D_then_T400	Cell_line.Tx16	Plate.99	RBFOX2	0.85	0.00279436783071294	pearson	1	Ttest_pvalue	Coefficient_of_eigenassay	SVD_pCMs_drugs	NoPrepr	SVD	2634	D_then_T400-Tx16	N	Kept components	PCT
Drug	Sequential_dox_trs	D_then_T400	Cell_line.Tx16	Plate.99	RBFOX3	0.85	-0.00185654087744344	pearson	1	Ttest_pvalue	Coefficient_of_eigenassay	SVD_pCMs_drugs	NoPrepr	SVD	5046	D_then_T400-Tx16	N	Kept components	PCT
Drug	Sequential_dox_trs	D_then_T400	Cell_line.Tx16	Plate.99	RBKS	0.85	-0.00195883098097057	pearson	1	Ttest_pvalue	Coefficient_of_eigenassay	SVD_pCMs_drugs	NoPrepr	SVD	4720	D_then_T400-Tx16	N	Kept components	PCT
Drug	Sequential_dox_trs	D_then_T400	Cell_line.Tx16	Plate.99	RBL1	0.85	-0.00302216965739483	pearson	1	Ttest_pvalue	Coefficient_of_eigenassay	SVD_pCMs_drugs	NoPrepr	SVD	2253	D_then_T400-Tx16	N	Kept components	PCT
Drug	Sequential_dox_trs	D_then_T400	Cell_line.Tx16	Plate.99	RBL2	0.85	-0.000448755334100212	pearson	1	Ttest_pvalue	Coefficient_of_eigenassay	SVD_pCMs_drugs	NoPrepr	SVD	12184	D_then_T400-Tx16	N	Kept components	PCT
Drug	Sequential_dox_trs	D_then_T400	Cell_line.Tx16	Plate.99	RBM10	0.85	0.000737179157582227	pearson	1	Ttest_pvalue	Coefficient_of_eigenassay	SVD_pCMs_drugs	NoPrepr	SVD	10350	D_then_T400-Tx16	N	Kept components	PCT
Drug	Sequential_dox_trs	D_then_T400	Cell_line.Tx16	Plate.99	RBM11	0.85	0.000979121527857675	pearson	1	Ttest_pvalue	Coefficient_of_eigenassay	SVD_pCMs_drugs	NoPrepr	SVD	8953	D_then_T400-Tx16	N	Kept components	PCT
Drug	Sequential_dox_trs	D_then_T400	Cell_line.Tx16	Plate.99	RBM12	0.85	-0.000943453150568739	pearson	1	Ttest_pvalue	Coefficient_of_eigenassay	SVD_pCMs_drugs	NoPrepr	SVD	9169	D_then_T400-Tx16	N	Kept components	PCT
Drug	Sequential_dox_trs	D_then_T400	Cell_line.Tx16	Plate.99	RBM12B	0.85	0.0010265559575634	pearson	1	Ttest_pvalue	Coefficient_of_eigenassay	SVD_pCMs_drugs	NoPrepr	SVD	8694	D_then_T400-Tx16	N	Kept components	PCT
Drug	Sequential_dox_trs	D_then_T400	Cell_line.Tx16	Plate.99	RBM14	0.85	-0.00395449295708605	pearson	1	Ttest_pvalue	Coefficient_of_eigenassay	SVD_pCMs_drugs	NoPrepr	SVD	1213	D_then_T400-Tx16	N	Kept components	PCT
Drug	Sequential_dox_trs	D_then_T400	Cell_line.Tx16	Plate.99	RBM15	0.85	-0.000234807974062368	pearson	1	Ttest_pvalue	Coefficient_of_eigenassay	SVD_pCMs_drugs	NoPrepr	SVD	13601	D_then_T400-Tx16	N	Kept components	PCT
Drug	Sequential_dox_trs	D_then_T400	Cell_line.Tx16	Plate.99	RBM15B	0.85	-0.000344090601386948	pearson	1	Ttest_pvalue	Coefficient_of_eigenassay	SVD_pCMs_drugs	NoPrepr	SVD	12848	D_then_T400-Tx16	N	Kept components	PCT
Drug	Sequential_dox_trs	D_then_T400	Cell_line.Tx16	Plate.99	RBM17	0.85	-0.00318457405176928	pearson	1	Ttest_pvalue	Coefficient_of_eigenassay	SVD_pCMs_drugs	NoPrepr	SVD	1999	D_then_T400-Tx16	N	Kept components	PCT
Drug	Sequential_dox_trs	D_then_T400	Cell_line.Tx16	Plate.99	RBM18	0.85	0.0014688577169613	pearson	1	Ttest_pvalue	Coefficient_of_eigenassay	SVD_pCMs_drugs	NoPrepr	SVD	6545	D_then_T400-Tx16	N	Kept components	PCT
Drug	Sequential_dox_trs	D_then_T400	Cell_line.Tx16	Plate.99	RBM19	0.85	-0.00226709622721869	pearson	1	Ttest_pvalue	Coefficient_of_eigenassay	SVD_pCMs_drugs	NoPrepr	SVD	3824	D_then_T400-Tx16	N	Kept components	PCT
Drug	Sequential_dox_trs	D_then_T400	Cell_line.Tx16	Plate.99	RBM20	0.85	0.00598258151205042	pearson	1	Ttest_pvalue	Coefficient_of_eigenassay	SVD_pCMs_drugs	NoPrepr	SVD	357	D_then_T400-Tx16	N	Kept components	PCT
Drug	Sequential_dox_trs	D_then_T400	Cell_line.Tx16	Plate.99	RBM22	0.85	-0.00202071309953921	pearson	1	Ttest_pvalue	Coefficient_of_eigenassay	SVD_pCMs_drugs	NoPrepr	SVD	4530	D_then_T400-Tx16	N	Kept components	PCT
Drug	Sequential_dox_trs	D_then_T400	Cell_line.Tx16	Plate.99	RBM23	0.85	0.0014405969287007	pearson	1	Ttest_pvalue	Coefficient_of_eigenassay	SVD_pCMs_drugs	NoPrepr	SVD	6685	D_then_T400-Tx16	N	Kept components	PCT
Drug	Sequential_dox_trs	D_then_T400	Cell_line.Tx16	Plate.99	RBM24	0.85	0.000584127162412545	pearson	1	Ttest_pvalue	Coefficient_of_eigenassay	SVD_pCMs_drugs	NoPrepr	SVD	11313	D_then_T400-Tx16	N	Kept components	PCT
Drug	Sequential_dox_trs	D_then_T400	Cell_line.Tx16	Plate.99	RBM25	0.85	0.00172440596670025	pearson	1	Ttest_pvalue	Coefficient_of_eigenassay	SVD_pCMs_drugs	NoPrepr	SVD	5494	D_then_T400-Tx16	N	Kept components	PCT
Drug	Sequential_dox_trs	D_then_T400	Cell_line.Tx16	Plate.99	RBM26	0.85	0.000975019818999839	pearson	1	Ttest_pvalue	Coefficient_of_eigenassay	SVD_pCMs_drugs	NoPrepr	SVD	8986	D_then_T400-Tx16	N	Kept components	PCT
Drug	Sequential_dox_trs	D_then_T400	Cell_line.Tx16	Plate.99	RBM27	0.85	-0.00209403851924942	pearson	1	Ttest_pvalue	Coefficient_of_eigenassay	SVD_pCMs_drugs	NoPrepr	SVD	4290	D_then_T400-Tx16	N	Kept components	PCT
Drug	Sequential_dox_trs	D_then_T400	Cell_line.Tx16	Plate.99	RBM28	0.85	-0.000497449713232635	pearson	1	Ttest_pvalue	Coefficient_of_eigenassay	SVD_pCMs_drugs	NoPrepr	SVD	11870	D_then_T400-Tx16	N	Kept components	PCT
Drug	Sequential_dox_trs	D_then_T400	Cell_line.Tx16	Plate.99	RBM3	0.85	0.000497013865548375	pearson	1	Ttest_pvalue	Coefficient_of_eigenassay	SVD_pCMs_drugs	NoPrepr	SVD	11872	D_then_T400-Tx16	N	Kept components	PCT
Drug	Sequential_dox_trs	D_then_T400	Cell_line.Tx16	Plate.99	RBM33	0.85	-0.000509776985322631	pearson	1	Ttest_pvalue	Coefficient_of_eigenassay	SVD_pCMs_drugs	NoPrepr	SVD	11786	D_then_T400-Tx16	N	Kept components	PCT
Drug	Sequential_dox_trs	D_then_T400	Cell_line.Tx16	Plate.99	RBM34	0.85	-0.00430041941532916	pearson	1	Ttest_pvalue	Coefficient_of_eigenassay	SVD_pCMs_drugs	NoPrepr	SVD	967	D_then_T400-Tx16	N	Kept components	PCT
Drug	Sequential_dox_trs	D_then_T400	Cell_line.Tx16	Plate.99	RBM38	0.85	-0.000664947509197448	pearson	1	Ttest_pvalue	Coefficient_of_eigenassay	SVD_pCMs_drugs	NoPrepr	SVD	10825	D_then_T400-Tx16	N	Kept components	PCT
Drug	Sequential_dox_trs	D_then_T400	Cell_line.Tx16	Plate.99	RBM39	0.85	0.000981101012397481	pearson	1	Ttest_pvalue	Coefficient_of_eigenassay	SVD_pCMs_drugs	NoPrepr	SVD	8937	D_then_T400-Tx16	N	Kept components	PCT
Drug	Sequential_dox_trs	D_then_T400	Cell_line.Tx16	Plate.99	RBM4	0.85	0.000256889887313069	pearson	1	Ttest_pvalue	Coefficient_of_eigenassay	SVD_pCMs_drugs	NoPrepr	SVD	13436	D_then_T400-Tx16	N	Kept components	PCT
Drug	Sequential_dox_trs	D_then_T400	Cell_line.Tx16	Plate.99	RBM41	0.85	0.00363046552389696	pearson	1	Ttest_pvalue	Coefficient_of_eigenassay	SVD_pCMs_drugs	NoPrepr	SVD	1474	D_then_T400-Tx16	N	Kept components	PCT
Drug	Sequential_dox_trs	D_then_T400	Cell_line.Tx16	Plate.99	RBM42	0.85	0.00228725304384906	pearson	1	Ttest_pvalue	Coefficient_of_eigenassay	SVD_pCMs_drugs	NoPrepr	SVD	3767	D_then_T400-Tx16	N	Kept components	PCT
Drug	Sequential_dox_trs	D_then_T400	Cell_line.Tx16	Plate.99	RBM43	0.85	-0.00265865534101214	pearson	1	Ttest_pvalue	Coefficient_of_eigenassay	SVD_pCMs_drugs	NoPrepr	SVD	2896	D_then_T400-Tx16	N	Kept components	PCT
Drug	Sequential_dox_trs	D_then_T400	Cell_line.Tx16	Plate.99	RBM44	0.85	-0.00213655397721281	pearson	1	Ttest_pvalue	Coefficient_of_eigenassay	SVD_pCMs_drugs	NoPrepr	SVD	4151	D_then_T400-Tx16	N	Kept components	PCT
Drug	Sequential_dox_trs	D_then_T400	Cell_line.Tx16	Plate.99	RBM45	0.85	0.000693908463442926	pearson	1	Ttest_pvalue	Coefficient_of_eigenassay	SVD_pCMs_drugs	NoPrepr	SVD	10650	D_then_T400-Tx16	N	Kept components	PCT
Drug	Sequential_dox_trs	D_then_T400	Cell_line.Tx16	Plate.99	RBM47	0.85	0.0011094285019194	pearson	1	Ttest_pvalue	Coefficient_of_eigenassay	SVD_pCMs_drugs	NoPrepr	SVD	8268	D_then_T400-Tx16	N	Kept components	PCT
Drug	Sequential_dox_trs	D_then_T400	Cell_line.Tx16	Plate.99	RBM48	0.85	0.00152931724613548	pearson	1	Ttest_pvalue	Coefficient_of_eigenassay	SVD_pCMs_drugs	NoPrepr	SVD	6267	D_then_T400-Tx16	N	Kept components	PCT
Drug	Sequential_dox_trs	D_then_T400	Cell_line.Tx16	Plate.99	RBM4B	0.85	-0.000530537417174331	pearson	1	Ttest_pvalue	Coefficient_of_eigenassay	SVD_pCMs_drugs	NoPrepr	SVD	11657	D_then_T400-Tx16	N	Kept components	PCT
Drug	Sequential_dox_trs	D_then_T400	Cell_line.Tx16	Plate.99	RBM5	0.85	0.00103760539314132	pearson	1	Ttest_pvalue	Coefficient_of_eigenassay	SVD_pCMs_drugs	NoPrepr	SVD	8631	D_then_T400-Tx16	N	Kept components	PCT
Drug	Sequential_dox_trs	D_then_T400	Cell_line.Tx16	Plate.99	RBM6	0.85	-0.000312538426906171	pearson	1	Ttest_pvalue	Coefficient_of_eigenassay	SVD_pCMs_drugs	NoPrepr	SVD	13069	D_then_T400-Tx16	N	Kept components	PCT
Drug	Sequential_dox_trs	D_then_T400	Cell_line.Tx16	Plate.99	RBM7	0.85	-0.000204764135977212	pearson	1	Ttest_pvalue	Coefficient_of_eigenassay	SVD_pCMs_drugs	NoPrepr	SVD	13794	D_then_T400-Tx16	N	Kept components	PCT
Drug	Sequential_dox_trs	D_then_T400	Cell_line.Tx16	Plate.99	RBM8A	0.85	-0.00145292598659777	pearson	1	Ttest_pvalue	Coefficient_of_eigenassay	SVD_pCMs_drugs	NoPrepr	SVD	6625	D_then_T400-Tx16	N	Kept components	PCT
Drug	Sequential_dox_trs	D_then_T400	Cell_line.Tx16	Plate.99	RBMS1	0.85	0.00148804304768221	pearson	1	Ttest_pvalue	Coefficient_of_eigenassay	SVD_pCMs_drugs	NoPrepr	SVD	6459	D_then_T400-Tx16	N	Kept components	PCT
Drug	Sequential_dox_trs	D_then_T400	Cell_line.Tx16	Plate.99	RBMS2	0.85	-0.00231727940993996	pearson	1	Ttest_pvalue	Coefficient_of_eigenassay	SVD_pCMs_drugs	NoPrepr	SVD	3696	D_then_T400-Tx16	N	Kept components	PCT
Drug	Sequential_dox_trs	D_then_T400	Cell_line.Tx16	Plate.99	RBMS3	0.85	-0.000640673024974127	pearson	1	Ttest_pvalue	Coefficient_of_eigenassay	SVD_pCMs_drugs	NoPrepr	SVD	10951	D_then_T400-Tx16	N	Kept components	PCT
Drug	Sequential_dox_trs	D_then_T400	Cell_line.Tx16	Plate.99	RBMX	0.85	0.00135716752663452	pearson	1	Ttest_pvalue	Coefficient_of_eigenassay	SVD_pCMs_drugs	NoPrepr	SVD	7046	D_then_T400-Tx16	N	Kept components	PCT
Drug	Sequential_dox_trs	D_then_T400	Cell_line.Tx16	Plate.99	RBMX2	0.85	-0.00623577242589689	pearson	1	Ttest_pvalue	Coefficient_of_eigenassay	SVD_pCMs_drugs	NoPrepr	SVD	316	D_then_T400-Tx16	N	Kept components	PCT
Drug	Sequential_dox_trs	D_then_T400	Cell_line.Tx16	Plate.99	RBMXL1	0.85	-0.00109585357190214	pearson	1	Ttest_pvalue	Coefficient_of_eigenassay	SVD_pCMs_drugs	NoPrepr	SVD	8345	D_then_T400-Tx16	N	Kept components	PCT
Drug	Sequential_dox_trs	D_then_T400	Cell_line.Tx16	Plate.99	RBMXL3	0.85	0.00121515460654131	pearson	1	Ttest_pvalue	Coefficient_of_eigenassay	SVD_pCMs_drugs	NoPrepr	SVD	7722	D_then_T400-Tx16	N	Kept components	PCT
Drug	Sequential_dox_trs	D_then_T400	Cell_line.Tx16	Plate.99	RBP1	0.85	0.00490693028782377	pearson	1	Ttest_pvalue	Coefficient_of_eigenassay	SVD_pCMs_drugs	NoPrepr	SVD	664	D_then_T400-Tx16	N	Kept components	PCT
Drug	Sequential_dox_trs	D_then_T400	Cell_line.Tx16	Plate.99	RBP2	0.85	-0.0024424627414326	pearson	1	Ttest_pvalue	Coefficient_of_eigenassay	SVD_pCMs_drugs	NoPrepr	SVD	3371	D_then_T400-Tx16	N	Kept components	PCT
Drug	Sequential_dox_trs	D_then_T400	Cell_line.Tx16	Plate.99	RBP4	0.85	0.00121231478596096	pearson	1	Ttest_pvalue	Coefficient_of_eigenassay	SVD_pCMs_drugs	NoPrepr	SVD	7732	D_then_T400-Tx16	N	Kept components	PCT
Drug	Sequential_dox_trs	D_then_T400	Cell_line.Tx16	Plate.99	RBP5	0.85	0.000893953193947113	pearson	1	Ttest_pvalue	Coefficient_of_eigenassay	SVD_pCMs_drugs	NoPrepr	SVD	9433	D_then_T400-Tx16	N	Kept components	PCT
Drug	Sequential_dox_trs	D_then_T400	Cell_line.Tx16	Plate.99	RBP7	0.85	-0.00251905364089712	pearson	1	Ttest_pvalue	Coefficient_of_eigenassay	SVD_pCMs_drugs	NoPrepr	SVD	3193	D_then_T400-Tx16	N	Kept components	PCT
Drug	Sequential_dox_trs	D_then_T400	Cell_line.Tx16	Plate.99	RBPJ	0.85	0.00109344158910042	pearson	1	Ttest_pvalue	Coefficient_of_eigenassay	SVD_pCMs_drugs	NoPrepr	SVD	8361	D_then_T400-Tx16	N	Kept components	PCT
Drug	Sequential_dox_trs	D_then_T400	Cell_line.Tx16	Plate.99	RBPMS	0.85	0.000333854063452199	pearson	1	Ttest_pvalue	Coefficient_of_eigenassay	SVD_pCMs_drugs	NoPrepr	SVD	12919	D_then_T400-Tx16	N	Kept components	PCT
Drug	Sequential_dox_trs	D_then_T400	Cell_line.Tx16	Plate.99	RBPMS2	0.85	-0.00231715707522887	pearson	1	Ttest_pvalue	Coefficient_of_eigenassay	SVD_pCMs_drugs	NoPrepr	SVD	3697	D_then_T400-Tx16	N	Kept components	PCT
Drug	Sequential_dox_trs	D_then_T400	Cell_line.Tx16	Plate.99	RBSN	0.85	0.000951171674287284	pearson	1	Ttest_pvalue	Coefficient_of_eigenassay	SVD_pCMs_drugs	NoPrepr	SVD	9127	D_then_T400-Tx16	N	Kept components	PCT
Drug	Sequential_dox_trs	D_then_T400	Cell_line.Tx16	Plate.99	RBX1	0.85	7.91106898630514e-05	pearson	1	Ttest_pvalue	Coefficient_of_eigenassay	SVD_pCMs_drugs	NoPrepr	SVD	14666	D_then_T400-Tx16	N	Kept components	PCT
Drug	Sequential_dox_trs	D_then_T400	Cell_line.Tx16	Plate.99	RC3H1	0.85	-0.000178852987314457	pearson	1	Ttest_pvalue	Coefficient_of_eigenassay	SVD_pCMs_drugs	NoPrepr	SVD	13962	D_then_T400-Tx16	N	Kept components	PCT
Drug	Sequential_dox_trs	D_then_T400	Cell_line.Tx16	Plate.99	RC3H2	0.85	-0.00157682472119737	pearson	1	Ttest_pvalue	Coefficient_of_eigenassay	SVD_pCMs_drugs	NoPrepr	SVD	6046	D_then_T400-Tx16	N	Kept components	PCT
Drug	Sequential_dox_trs	D_then_T400	Cell_line.Tx16	Plate.99	RCAN1	0.85	0.00228164914463895	pearson	1	Ttest_pvalue	Coefficient_of_eigenassay	SVD_pCMs_drugs	NoPrepr	SVD	3783	D_then_T400-Tx16	N	Kept components	PCT
Drug	Sequential_dox_trs	D_then_T400	Cell_line.Tx16	Plate.99	RCAN2	0.85	0.000191788093882749	pearson	1	Ttest_pvalue	Coefficient_of_eigenassay	SVD_pCMs_drugs	NoPrepr	SVD	13884	D_then_T400-Tx16	N	Kept components	PCT
Drug	Sequential_dox_trs	D_then_T400	Cell_line.Tx16	Plate.99	RCAN3	0.85	0.00546625716840329	pearson	1	Ttest_pvalue	Coefficient_of_eigenassay	SVD_pCMs_drugs	NoPrepr	SVD	465	D_then_T400-Tx16	N	Kept components	PCT
Drug	Sequential_dox_trs	D_then_T400	Cell_line.Tx16	Plate.99	RCBTB1	0.85	-0.00144493932968559	pearson	1	Ttest_pvalue	Coefficient_of_eigenassay	SVD_pCMs_drugs	NoPrepr	SVD	6658	D_then_T400-Tx16	N	Kept components	PCT
Drug	Sequential_dox_trs	D_then_T400	Cell_line.Tx16	Plate.99	RCBTB2	0.85	0.000820102261534899	pearson	1	Ttest_pvalue	Coefficient_of_eigenassay	SVD_pCMs_drugs	NoPrepr	SVD	9866	D_then_T400-Tx16	N	Kept components	PCT
Drug	Sequential_dox_trs	D_then_T400	Cell_line.Tx16	Plate.99	RCC1	0.85	-2.95978903732099e-05	pearson	1	Ttest_pvalue	Coefficient_of_eigenassay	SVD_pCMs_drugs	NoPrepr	SVD	15031	D_then_T400-Tx16	N	Kept components	PCT
Drug	Sequential_dox_trs	D_then_T400	Cell_line.Tx16	Plate.99	RCC1L	0.85	0.00209879998206474	pearson	1	Ttest_pvalue	Coefficient_of_eigenassay	SVD_pCMs_drugs	NoPrepr	SVD	4278	D_then_T400-Tx16	N	Kept components	PCT
Drug	Sequential_dox_trs	D_then_T400	Cell_line.Tx16	Plate.99	RCC2	0.85	-0.00079855065840175	pearson	1	Ttest_pvalue	Coefficient_of_eigenassay	SVD_pCMs_drugs	NoPrepr	SVD	9986	D_then_T400-Tx16	N	Kept components	PCT
Drug	Sequential_dox_trs	D_then_T400	Cell_line.Tx16	Plate.99	RCCD1	0.85	-0.000832361890247009	pearson	1	Ttest_pvalue	Coefficient_of_eigenassay	SVD_pCMs_drugs	NoPrepr	SVD	9793	D_then_T400-Tx16	N	Kept components	PCT
Drug	Sequential_dox_trs	D_then_T400	Cell_line.Tx16	Plate.99	RCE1	0.85	0.00070937048836938	pearson	1	Ttest_pvalue	Coefficient_of_eigenassay	SVD_pCMs_drugs	NoPrepr	SVD	10551	D_then_T400-Tx16	N	Kept components	PCT
Drug	Sequential_dox_trs	D_then_T400	Cell_line.Tx16	Plate.99	RCHY1	0.85	0.00183180147814669	pearson	1	Ttest_pvalue	Coefficient_of_eigenassay	SVD_pCMs_drugs	NoPrepr	SVD	5127	D_then_T400-Tx16	N	Kept components	PCT
Drug	Sequential_dox_trs	D_then_T400	Cell_line.Tx16	Plate.99	RCL1	0.85	0.00231581163622707	pearson	1	Ttest_pvalue	Coefficient_of_eigenassay	SVD_pCMs_drugs	NoPrepr	SVD	3700	D_then_T400-Tx16	N	Kept components	PCT
Drug	Sequential_dox_trs	D_then_T400	Cell_line.Tx16	Plate.99	RCN1	0.85	-0.00313583172693335	pearson	1	Ttest_pvalue	Coefficient_of_eigenassay	SVD_pCMs_drugs	NoPrepr	SVD	2064	D_then_T400-Tx16	N	Kept components	PCT
Drug	Sequential_dox_trs	D_then_T400	Cell_line.Tx16	Plate.99	RCN2	0.85	0.00234079683899751	pearson	1	Ttest_pvalue	Coefficient_of_eigenassay	SVD_pCMs_drugs	NoPrepr	SVD	3628	D_then_T400-Tx16	N	Kept components	PCT
Drug	Sequential_dox_trs	D_then_T400	Cell_line.Tx16	Plate.99	RCN3	0.85	0.0120358107570831	pearson	1	Ttest_pvalue	Coefficient_of_eigenassay	SVD_pCMs_drugs	NoPrepr	SVD	37	D_then_T400-Tx16	N	Kept components	PCT
Drug	Sequential_dox_trs	D_then_T400	Cell_line.Tx16	Plate.99	RCOR1	0.85	0.000101741960182409	pearson	1	Ttest_pvalue	Coefficient_of_eigenassay	SVD_pCMs_drugs	NoPrepr	SVD	14503	D_then_T400-Tx16	N	Kept components	PCT
Drug	Sequential_dox_trs	D_then_T400	Cell_line.Tx16	Plate.99	RCOR2	0.85	0.000479417816356468	pearson	1	Ttest_pvalue	Coefficient_of_eigenassay	SVD_pCMs_drugs	NoPrepr	SVD	11996	D_then_T400-Tx16	N	Kept components	PCT
Drug	Sequential_dox_trs	D_then_T400	Cell_line.Tx16	Plate.99	RCOR3	0.85	-0.00134126327729724	pearson	1	Ttest_pvalue	Coefficient_of_eigenassay	SVD_pCMs_drugs	NoPrepr	SVD	7137	D_then_T400-Tx16	N	Kept components	PCT
Drug	Sequential_dox_trs	D_then_T400	Cell_line.Tx16	Plate.99	RCSD1	0.85	0.00140357310872178	pearson	1	Ttest_pvalue	Coefficient_of_eigenassay	SVD_pCMs_drugs	NoPrepr	SVD	6840	D_then_T400-Tx16	N	Kept components	PCT
Drug	Sequential_dox_trs	D_then_T400	Cell_line.Tx16	Plate.99	RCVRN	0.85	-0.000280839641109382	pearson	1	Ttest_pvalue	Coefficient_of_eigenassay	SVD_pCMs_drugs	NoPrepr	SVD	13267	D_then_T400-Tx16	N	Kept components	PCT
Drug	Sequential_dox_trs	D_then_T400	Cell_line.Tx16	Plate.99	RD3	0.85	0.00117722671342397	pearson	1	Ttest_pvalue	Coefficient_of_eigenassay	SVD_pCMs_drugs	NoPrepr	SVD	7905	D_then_T400-Tx16	N	Kept components	PCT
Drug	Sequential_dox_trs	D_then_T400	Cell_line.Tx16	Plate.99	RDH10	0.85	0.00519276749315775	pearson	1	Ttest_pvalue	Coefficient_of_eigenassay	SVD_pCMs_drugs	NoPrepr	SVD	554	D_then_T400-Tx16	N	Kept components	PCT
Drug	Sequential_dox_trs	D_then_T400	Cell_line.Tx16	Plate.99	RDH11	0.85	-0.00359259686019193	pearson	1	Ttest_pvalue	Coefficient_of_eigenassay	SVD_pCMs_drugs	NoPrepr	SVD	1521	D_then_T400-Tx16	N	Kept components	PCT
Drug	Sequential_dox_trs	D_then_T400	Cell_line.Tx16	Plate.99	RDH14	0.85	0.0101254848346028	pearson	1	Ttest_pvalue	Coefficient_of_eigenassay	SVD_pCMs_drugs	NoPrepr	SVD	56	D_then_T400-Tx16	N	Kept components	PCT
Drug	Sequential_dox_trs	D_then_T400	Cell_line.Tx16	Plate.99	RDH16	0.85	-0.000799862779988433	pearson	1	Ttest_pvalue	Coefficient_of_eigenassay	SVD_pCMs_drugs	NoPrepr	SVD	9978	D_then_T400-Tx16	N	Kept components	PCT
Drug	Sequential_dox_trs	D_then_T400	Cell_line.Tx16	Plate.99	RDH5	0.85	0.00146383016998321	pearson	1	Ttest_pvalue	Coefficient_of_eigenassay	SVD_pCMs_drugs	NoPrepr	SVD	6567	D_then_T400-Tx16	N	Kept components	PCT
Drug	Sequential_dox_trs	D_then_T400	Cell_line.Tx16	Plate.99	RDX	0.85	0.000356365267334612	pearson	1	Ttest_pvalue	Coefficient_of_eigenassay	SVD_pCMs_drugs	NoPrepr	SVD	12755	D_then_T400-Tx16	N	Kept components	PCT
Drug	Sequential_dox_trs	D_then_T400	Cell_line.Tx16	Plate.99	REC114	0.85	0.00215841640234332	pearson	1	Ttest_pvalue	Coefficient_of_eigenassay	SVD_pCMs_drugs	NoPrepr	SVD	4093	D_then_T400-Tx16	N	Kept components	PCT
Drug	Sequential_dox_trs	D_then_T400	Cell_line.Tx16	Plate.99	REC8	0.85	0.00197510993578422	pearson	1	Ttest_pvalue	Coefficient_of_eigenassay	SVD_pCMs_drugs	NoPrepr	SVD	4669	D_then_T400-Tx16	N	Kept components	PCT
Drug	Sequential_dox_trs	D_then_T400	Cell_line.Tx16	Plate.99	RECK	0.85	-1.78069652048866e-05	pearson	1	Ttest_pvalue	Coefficient_of_eigenassay	SVD_pCMs_drugs	NoPrepr	SVD	15147	D_then_T400-Tx16	N	Kept components	PCT
Drug	Sequential_dox_trs	D_then_T400	Cell_line.Tx16	Plate.99	RECQL	0.85	-0.00154194684588818	pearson	1	Ttest_pvalue	Coefficient_of_eigenassay	SVD_pCMs_drugs	NoPrepr	SVD	6214	D_then_T400-Tx16	N	Kept components	PCT
Drug	Sequential_dox_trs	D_then_T400	Cell_line.Tx16	Plate.99	RECQL4	0.85	-0.00455592620335064	pearson	1	Ttest_pvalue	Coefficient_of_eigenassay	SVD_pCMs_drugs	NoPrepr	SVD	828	D_then_T400-Tx16	N	Kept components	PCT
Drug	Sequential_dox_trs	D_then_T400	Cell_line.Tx16	Plate.99	RECQL5	0.85	0.000288362186074082	pearson	1	Ttest_pvalue	Coefficient_of_eigenassay	SVD_pCMs_drugs	NoPrepr	SVD	13222	D_then_T400-Tx16	N	Kept components	PCT
Drug	Sequential_dox_trs	D_then_T400	Cell_line.Tx16	Plate.99	REEP1	0.85	0.00299198625290099	pearson	1	Ttest_pvalue	Coefficient_of_eigenassay	SVD_pCMs_drugs	NoPrepr	SVD	2303	D_then_T400-Tx16	N	Kept components	PCT
Drug	Sequential_dox_trs	D_then_T400	Cell_line.Tx16	Plate.99	REEP2	0.85	0.0023909788795211	pearson	1	Ttest_pvalue	Coefficient_of_eigenassay	SVD_pCMs_drugs	NoPrepr	SVD	3512	D_then_T400-Tx16	N	Kept components	PCT
Drug	Sequential_dox_trs	D_then_T400	Cell_line.Tx16	Plate.99	REEP3	0.85	-0.000429075525981862	pearson	1	Ttest_pvalue	Coefficient_of_eigenassay	SVD_pCMs_drugs	NoPrepr	SVD	12306	D_then_T400-Tx16	N	Kept components	PCT
Drug	Sequential_dox_trs	D_then_T400	Cell_line.Tx16	Plate.99	REEP4	0.85	0.000104765308591079	pearson	1	Ttest_pvalue	Coefficient_of_eigenassay	SVD_pCMs_drugs	NoPrepr	SVD	14481	D_then_T400-Tx16	N	Kept components	PCT
Drug	Sequential_dox_trs	D_then_T400	Cell_line.Tx16	Plate.99	REEP5	0.85	-8.04007108434776e-05	pearson	1	Ttest_pvalue	Coefficient_of_eigenassay	SVD_pCMs_drugs	NoPrepr	SVD	14652	D_then_T400-Tx16	N	Kept components	PCT
Drug	Sequential_dox_trs	D_then_T400	Cell_line.Tx16	Plate.99	REEP6	0.85	0.000691448902982344	pearson	1	Ttest_pvalue	Coefficient_of_eigenassay	SVD_pCMs_drugs	NoPrepr	SVD	10666	D_then_T400-Tx16	N	Kept components	PCT
Drug	Sequential_dox_trs	D_then_T400	Cell_line.Tx16	Plate.99	REG1A	0.85	3.38599917887286e-06	pearson	1	Ttest_pvalue	Coefficient_of_eigenassay	SVD_pCMs_drugs	NoPrepr	SVD	15282	D_then_T400-Tx16	N	Kept components	PCT
Drug	Sequential_dox_trs	D_then_T400	Cell_line.Tx16	Plate.99	REG3G	0.85	0.00012936748298535	pearson	1	Ttest_pvalue	Coefficient_of_eigenassay	SVD_pCMs_drugs	NoPrepr	SVD	14303	D_then_T400-Tx16	N	Kept components	PCT
Drug	Sequential_dox_trs	D_then_T400	Cell_line.Tx16	Plate.99	REL	0.85	-0.00239424840577357	pearson	1	Ttest_pvalue	Coefficient_of_eigenassay	SVD_pCMs_drugs	NoPrepr	SVD	3495	D_then_T400-Tx16	N	Kept components	PCT
Drug	Sequential_dox_trs	D_then_T400	Cell_line.Tx16	Plate.99	RELA	0.85	-0.000920686513648736	pearson	1	Ttest_pvalue	Coefficient_of_eigenassay	SVD_pCMs_drugs	NoPrepr	SVD	9282	D_then_T400-Tx16	N	Kept components	PCT
Drug	Sequential_dox_trs	D_then_T400	Cell_line.Tx16	Plate.99	RELB	0.85	0.00113342015906908	pearson	1	Ttest_pvalue	Coefficient_of_eigenassay	SVD_pCMs_drugs	NoPrepr	SVD	8131	D_then_T400-Tx16	N	Kept components	PCT
Drug	Sequential_dox_trs	D_then_T400	Cell_line.Tx16	Plate.99	RELCH	0.85	-6.44219149817833e-05	pearson	1	Ttest_pvalue	Coefficient_of_eigenassay	SVD_pCMs_drugs	NoPrepr	SVD	14756	D_then_T400-Tx16	N	Kept components	PCT
Drug	Sequential_dox_trs	D_then_T400	Cell_line.Tx16	Plate.99	RELL1	0.85	-0.000433915548977187	pearson	1	Ttest_pvalue	Coefficient_of_eigenassay	SVD_pCMs_drugs	NoPrepr	SVD	12273	D_then_T400-Tx16	N	Kept components	PCT
Drug	Sequential_dox_trs	D_then_T400	Cell_line.Tx16	Plate.99	RELL2	0.85	-0.00066433682513901	pearson	1	Ttest_pvalue	Coefficient_of_eigenassay	SVD_pCMs_drugs	NoPrepr	SVD	10828	D_then_T400-Tx16	N	Kept components	PCT
Drug	Sequential_dox_trs	D_then_T400	Cell_line.Tx16	Plate.99	RELN	0.85	0.00197414498826284	pearson	1	Ttest_pvalue	Coefficient_of_eigenassay	SVD_pCMs_drugs	NoPrepr	SVD	4677	D_then_T400-Tx16	N	Kept components	PCT
Drug	Sequential_dox_trs	D_then_T400	Cell_line.Tx16	Plate.99	RELT	0.85	-0.00124969855204565	pearson	1	Ttest_pvalue	Coefficient_of_eigenassay	SVD_pCMs_drugs	NoPrepr	SVD	7567	D_then_T400-Tx16	N	Kept components	PCT
Drug	Sequential_dox_trs	D_then_T400	Cell_line.Tx16	Plate.99	REM2	0.85	-0.00243063364895654	pearson	1	Ttest_pvalue	Coefficient_of_eigenassay	SVD_pCMs_drugs	NoPrepr	SVD	3404	D_then_T400-Tx16	N	Kept components	PCT
Drug	Sequential_dox_trs	D_then_T400	Cell_line.Tx16	Plate.99	RENBP	0.85	0.00332335505134635	pearson	1	Ttest_pvalue	Coefficient_of_eigenassay	SVD_pCMs_drugs	NoPrepr	SVD	1813	D_then_T400-Tx16	N	Kept components	PCT
Drug	Sequential_dox_trs	D_then_T400	Cell_line.Tx16	Plate.99	REP15	0.85	0.0023085872712702	pearson	1	Ttest_pvalue	Coefficient_of_eigenassay	SVD_pCMs_drugs	NoPrepr	SVD	3723	D_then_T400-Tx16	N	Kept components	PCT
Drug	Sequential_dox_trs	D_then_T400	Cell_line.Tx16	Plate.99	REPIN1	0.85	0.000264390205925041	pearson	1	Ttest_pvalue	Coefficient_of_eigenassay	SVD_pCMs_drugs	NoPrepr	SVD	13381	D_then_T400-Tx16	N	Kept components	PCT
Drug	Sequential_dox_trs	D_then_T400	Cell_line.Tx16	Plate.99	REPS1	0.85	0.00215476971017434	pearson	1	Ttest_pvalue	Coefficient_of_eigenassay	SVD_pCMs_drugs	NoPrepr	SVD	4099	D_then_T400-Tx16	N	Kept components	PCT
Drug	Sequential_dox_trs	D_then_T400	Cell_line.Tx16	Plate.99	REPS2	0.85	0.00130627295561123	pearson	1	Ttest_pvalue	Coefficient_of_eigenassay	SVD_pCMs_drugs	NoPrepr	SVD	7295	D_then_T400-Tx16	N	Kept components	PCT
Drug	Sequential_dox_trs	D_then_T400	Cell_line.Tx16	Plate.99	RER1	0.85	0.0014215100834094	pearson	1	Ttest_pvalue	Coefficient_of_eigenassay	SVD_pCMs_drugs	NoPrepr	SVD	6768	D_then_T400-Tx16	N	Kept components	PCT
Drug	Sequential_dox_trs	D_then_T400	Cell_line.Tx16	Plate.99	RERE	0.85	-0.00200449556456188	pearson	1	Ttest_pvalue	Coefficient_of_eigenassay	SVD_pCMs_drugs	NoPrepr	SVD	4574	D_then_T400-Tx16	N	Kept components	PCT
Drug	Sequential_dox_trs	D_then_T400	Cell_line.Tx16	Plate.99	RERG	0.85	-0.00122011665197142	pearson	1	Ttest_pvalue	Coefficient_of_eigenassay	SVD_pCMs_drugs	NoPrepr	SVD	7702	D_then_T400-Tx16	N	Kept components	PCT
Drug	Sequential_dox_trs	D_then_T400	Cell_line.Tx16	Plate.99	RERGL	0.85	-0.000347521366414532	pearson	1	Ttest_pvalue	Coefficient_of_eigenassay	SVD_pCMs_drugs	NoPrepr	SVD	12825	D_then_T400-Tx16	N	Kept components	PCT
Drug	Sequential_dox_trs	D_then_T400	Cell_line.Tx16	Plate.99	REST	0.85	0.0016356790449831	pearson	1	Ttest_pvalue	Coefficient_of_eigenassay	SVD_pCMs_drugs	NoPrepr	SVD	5817	D_then_T400-Tx16	N	Kept components	PCT
Drug	Sequential_dox_trs	D_then_T400	Cell_line.Tx16	Plate.99	RET	0.85	-0.000518232788465555	pearson	1	Ttest_pvalue	Coefficient_of_eigenassay	SVD_pCMs_drugs	NoPrepr	SVD	11734	D_then_T400-Tx16	N	Kept components	PCT
Drug	Sequential_dox_trs	D_then_T400	Cell_line.Tx16	Plate.99	RETREG1	0.85	-0.000963414512958568	pearson	1	Ttest_pvalue	Coefficient_of_eigenassay	SVD_pCMs_drugs	NoPrepr	SVD	9056	D_then_T400-Tx16	N	Kept components	PCT
Drug	Sequential_dox_trs	D_then_T400	Cell_line.Tx16	Plate.99	RETREG2	0.85	-0.00152327063442211	pearson	1	Ttest_pvalue	Coefficient_of_eigenassay	SVD_pCMs_drugs	NoPrepr	SVD	6298	D_then_T400-Tx16	N	Kept components	PCT
Drug	Sequential_dox_trs	D_then_T400	Cell_line.Tx16	Plate.99	RETREG3	0.85	0.000928517725682956	pearson	1	Ttest_pvalue	Coefficient_of_eigenassay	SVD_pCMs_drugs	NoPrepr	SVD	9243	D_then_T400-Tx16	N	Kept components	PCT
Drug	Sequential_dox_trs	D_then_T400	Cell_line.Tx16	Plate.99	RETSAT	0.85	0.00142867097938654	pearson	1	Ttest_pvalue	Coefficient_of_eigenassay	SVD_pCMs_drugs	NoPrepr	SVD	6740	D_then_T400-Tx16	N	Kept components	PCT
Drug	Sequential_dox_trs	D_then_T400	Cell_line.Tx16	Plate.99	REV1	0.85	0.00189375676063208	pearson	1	Ttest_pvalue	Coefficient_of_eigenassay	SVD_pCMs_drugs	NoPrepr	SVD	4925	D_then_T400-Tx16	N	Kept components	PCT
Drug	Sequential_dox_trs	D_then_T400	Cell_line.Tx16	Plate.99	REV3L	0.85	0.00178767269659675	pearson	1	Ttest_pvalue	Coefficient_of_eigenassay	SVD_pCMs_drugs	NoPrepr	SVD	5288	D_then_T400-Tx16	N	Kept components	PCT
Drug	Sequential_dox_trs	D_then_T400	Cell_line.Tx16	Plate.99	REX1BD	0.85	-0.0029387919971943	pearson	1	Ttest_pvalue	Coefficient_of_eigenassay	SVD_pCMs_drugs	NoPrepr	SVD	2394	D_then_T400-Tx16	N	Kept components	PCT
Drug	Sequential_dox_trs	D_then_T400	Cell_line.Tx16	Plate.99	REXO1	0.85	0.000472873135786897	pearson	1	Ttest_pvalue	Coefficient_of_eigenassay	SVD_pCMs_drugs	NoPrepr	SVD	12040	D_then_T400-Tx16	N	Kept components	PCT
Drug	Sequential_dox_trs	D_then_T400	Cell_line.Tx16	Plate.99	REXO2	0.85	0.000228906146883656	pearson	1	Ttest_pvalue	Coefficient_of_eigenassay	SVD_pCMs_drugs	NoPrepr	SVD	13644	D_then_T400-Tx16	N	Kept components	PCT
Drug	Sequential_dox_trs	D_then_T400	Cell_line.Tx16	Plate.99	REXO4	0.85	0.00121749005510782	pearson	1	Ttest_pvalue	Coefficient_of_eigenassay	SVD_pCMs_drugs	NoPrepr	SVD	7714	D_then_T400-Tx16	N	Kept components	PCT
Drug	Sequential_dox_trs	D_then_T400	Cell_line.Tx16	Plate.99	RFC1	0.85	-0.000586826719945423	pearson	1	Ttest_pvalue	Coefficient_of_eigenassay	SVD_pCMs_drugs	NoPrepr	SVD	11300	D_then_T400-Tx16	N	Kept components	PCT
Drug	Sequential_dox_trs	D_then_T400	Cell_line.Tx16	Plate.99	RFC2	0.85	-0.00186427873657928	pearson	1	Ttest_pvalue	Coefficient_of_eigenassay	SVD_pCMs_drugs	NoPrepr	SVD	5012	D_then_T400-Tx16	N	Kept components	PCT
Drug	Sequential_dox_trs	D_then_T400	Cell_line.Tx16	Plate.99	RFC3	0.85	-0.00132902200825066	pearson	1	Ttest_pvalue	Coefficient_of_eigenassay	SVD_pCMs_drugs	NoPrepr	SVD	7196	D_then_T400-Tx16	N	Kept components	PCT
Drug	Sequential_dox_trs	D_then_T400	Cell_line.Tx16	Plate.99	RFC4	0.85	-0.0018626981969962	pearson	1	Ttest_pvalue	Coefficient_of_eigenassay	SVD_pCMs_drugs	NoPrepr	SVD	5022	D_then_T400-Tx16	N	Kept components	PCT
Drug	Sequential_dox_trs	D_then_T400	Cell_line.Tx16	Plate.99	RFC5	0.85	-0.000873061478514529	pearson	1	Ttest_pvalue	Coefficient_of_eigenassay	SVD_pCMs_drugs	NoPrepr	SVD	9547	D_then_T400-Tx16	N	Kept components	PCT
Drug	Sequential_dox_trs	D_then_T400	Cell_line.Tx16	Plate.99	RFESD	0.85	-0.000878375072849118	pearson	1	Ttest_pvalue	Coefficient_of_eigenassay	SVD_pCMs_drugs	NoPrepr	SVD	9517	D_then_T400-Tx16	N	Kept components	PCT
Drug	Sequential_dox_trs	D_then_T400	Cell_line.Tx16	Plate.99	RFFL	0.85	-0.0019526134001985	pearson	1	Ttest_pvalue	Coefficient_of_eigenassay	SVD_pCMs_drugs	NoPrepr	SVD	4745	D_then_T400-Tx16	N	Kept components	PCT
Drug	Sequential_dox_trs	D_then_T400	Cell_line.Tx16	Plate.99	RFK	0.85	0.000977056550341468	pearson	1	Ttest_pvalue	Coefficient_of_eigenassay	SVD_pCMs_drugs	NoPrepr	SVD	8969	D_then_T400-Tx16	N	Kept components	PCT
Drug	Sequential_dox_trs	D_then_T400	Cell_line.Tx16	Plate.99	RFLNB	0.85	-0.00121776964560274	pearson	1	Ttest_pvalue	Coefficient_of_eigenassay	SVD_pCMs_drugs	NoPrepr	SVD	7713	D_then_T400-Tx16	N	Kept components	PCT
Drug	Sequential_dox_trs	D_then_T400	Cell_line.Tx16	Plate.99	RFNG	0.85	0.000664434368781634	pearson	1	Ttest_pvalue	Coefficient_of_eigenassay	SVD_pCMs_drugs	NoPrepr	SVD	10827	D_then_T400-Tx16	N	Kept components	PCT
Drug	Sequential_dox_trs	D_then_T400	Cell_line.Tx16	Plate.99	RFPL2	0.85	-0.00030923849772753	pearson	1	Ttest_pvalue	Coefficient_of_eigenassay	SVD_pCMs_drugs	NoPrepr	SVD	13089	D_then_T400-Tx16	N	Kept components	PCT
Drug	Sequential_dox_trs	D_then_T400	Cell_line.Tx16	Plate.99	RFT1	0.85	0.000472823109127213	pearson	1	Ttest_pvalue	Coefficient_of_eigenassay	SVD_pCMs_drugs	NoPrepr	SVD	12042	D_then_T400-Tx16	N	Kept components	PCT
Drug	Sequential_dox_trs	D_then_T400	Cell_line.Tx16	Plate.99	RFTN1	0.85	-0.000403361031293985	pearson	1	Ttest_pvalue	Coefficient_of_eigenassay	SVD_pCMs_drugs	NoPrepr	SVD	12451	D_then_T400-Tx16	N	Kept components	PCT
Drug	Sequential_dox_trs	D_then_T400	Cell_line.Tx16	Plate.99	RFTN2	0.85	-0.0021865542181585	pearson	1	Ttest_pvalue	Coefficient_of_eigenassay	SVD_pCMs_drugs	NoPrepr	SVD	4023	D_then_T400-Tx16	N	Kept components	PCT
Drug	Sequential_dox_trs	D_then_T400	Cell_line.Tx16	Plate.99	RFWD3	0.85	1.11387909901555e-05	pearson	1	Ttest_pvalue	Coefficient_of_eigenassay	SVD_pCMs_drugs	NoPrepr	SVD	15207	D_then_T400-Tx16	N	Kept components	PCT
Drug	Sequential_dox_trs	D_then_T400	Cell_line.Tx16	Plate.99	RFX1	0.85	-0.000282557357812562	pearson	1	Ttest_pvalue	Coefficient_of_eigenassay	SVD_pCMs_drugs	NoPrepr	SVD	13257	D_then_T400-Tx16	N	Kept components	PCT
Drug	Sequential_dox_trs	D_then_T400	Cell_line.Tx16	Plate.99	RFX2	0.85	0.00194722080803281	pearson	1	Ttest_pvalue	Coefficient_of_eigenassay	SVD_pCMs_drugs	NoPrepr	SVD	4762	D_then_T400-Tx16	N	Kept components	PCT
Drug	Sequential_dox_trs	D_then_T400	Cell_line.Tx16	Plate.99	RFX3	0.85	-0.000823010594438068	pearson	1	Ttest_pvalue	Coefficient_of_eigenassay	SVD_pCMs_drugs	NoPrepr	SVD	9856	D_then_T400-Tx16	N	Kept components	PCT
Drug	Sequential_dox_trs	D_then_T400	Cell_line.Tx16	Plate.99	RFX4	0.85	0.00762834424390888	pearson	1	Ttest_pvalue	Coefficient_of_eigenassay	SVD_pCMs_drugs	NoPrepr	SVD	151	D_then_T400-Tx16	N	Kept components	PCT
Drug	Sequential_dox_trs	D_then_T400	Cell_line.Tx16	Plate.99	RFX5	0.85	0.000415637318398954	pearson	1	Ttest_pvalue	Coefficient_of_eigenassay	SVD_pCMs_drugs	NoPrepr	SVD	12365	D_then_T400-Tx16	N	Kept components	PCT
Drug	Sequential_dox_trs	D_then_T400	Cell_line.Tx16	Plate.99	RFX7	0.85	-0.00153350219872178	pearson	1	Ttest_pvalue	Coefficient_of_eigenassay	SVD_pCMs_drugs	NoPrepr	SVD	6251	D_then_T400-Tx16	N	Kept components	PCT
Drug	Sequential_dox_trs	D_then_T400	Cell_line.Tx16	Plate.99	RFXANK	0.85	0.000777506337792205	pearson	1	Ttest_pvalue	Coefficient_of_eigenassay	SVD_pCMs_drugs	NoPrepr	SVD	10106	D_then_T400-Tx16	N	Kept components	PCT
Drug	Sequential_dox_trs	D_then_T400	Cell_line.Tx16	Plate.99	RFXAP	0.85	-0.000731194292634792	pearson	1	Ttest_pvalue	Coefficient_of_eigenassay	SVD_pCMs_drugs	NoPrepr	SVD	10385	D_then_T400-Tx16	N	Kept components	PCT
Drug	Sequential_dox_trs	D_then_T400	Cell_line.Tx16	Plate.99	RGCC	0.85	-0.00210534995671614	pearson	1	Ttest_pvalue	Coefficient_of_eigenassay	SVD_pCMs_drugs	NoPrepr	SVD	4249	D_then_T400-Tx16	N	Kept components	PCT
Drug	Sequential_dox_trs	D_then_T400	Cell_line.Tx16	Plate.99	RGL1	0.85	0.000552824991971172	pearson	1	Ttest_pvalue	Coefficient_of_eigenassay	SVD_pCMs_drugs	NoPrepr	SVD	11496	D_then_T400-Tx16	N	Kept components	PCT
Drug	Sequential_dox_trs	D_then_T400	Cell_line.Tx16	Plate.99	RGL3	0.85	0.00322704035761161	pearson	1	Ttest_pvalue	Coefficient_of_eigenassay	SVD_pCMs_drugs	NoPrepr	SVD	1942	D_then_T400-Tx16	N	Kept components	PCT
Drug	Sequential_dox_trs	D_then_T400	Cell_line.Tx16	Plate.99	RGL4	0.85	-0.00019406694987951	pearson	1	Ttest_pvalue	Coefficient_of_eigenassay	SVD_pCMs_drugs	NoPrepr	SVD	13865	D_then_T400-Tx16	N	Kept components	PCT
Drug	Sequential_dox_trs	D_then_T400	Cell_line.Tx16	Plate.99	RGMA	0.85	-0.000119285429449904	pearson	1	Ttest_pvalue	Coefficient_of_eigenassay	SVD_pCMs_drugs	NoPrepr	SVD	14374	D_then_T400-Tx16	N	Kept components	PCT
Drug	Sequential_dox_trs	D_then_T400	Cell_line.Tx16	Plate.99	RGMB	0.85	0.00150311919796367	pearson	1	Ttest_pvalue	Coefficient_of_eigenassay	SVD_pCMs_drugs	NoPrepr	SVD	6390	D_then_T400-Tx16	N	Kept components	PCT
Drug	Sequential_dox_trs	D_then_T400	Cell_line.Tx16	Plate.99	RGN	0.85	-0.00256546013351865	pearson	1	Ttest_pvalue	Coefficient_of_eigenassay	SVD_pCMs_drugs	NoPrepr	SVD	3094	D_then_T400-Tx16	N	Kept components	PCT
Drug	Sequential_dox_trs	D_then_T400	Cell_line.Tx16	Plate.99	RGP1	0.85	-0.00442162063670396	pearson	1	Ttest_pvalue	Coefficient_of_eigenassay	SVD_pCMs_drugs	NoPrepr	SVD	905	D_then_T400-Tx16	N	Kept components	PCT
Drug	Sequential_dox_trs	D_then_T400	Cell_line.Tx16	Plate.99	RGPD2	0.85	-0.00366915881192027	pearson	1	Ttest_pvalue	Coefficient_of_eigenassay	SVD_pCMs_drugs	NoPrepr	SVD	1428	D_then_T400-Tx16	N	Kept components	PCT
Drug	Sequential_dox_trs	D_then_T400	Cell_line.Tx16	Plate.99	RGPD4	0.85	0.00210709246089612	pearson	1	Ttest_pvalue	Coefficient_of_eigenassay	SVD_pCMs_drugs	NoPrepr	SVD	4241	D_then_T400-Tx16	N	Kept components	PCT
Drug	Sequential_dox_trs	D_then_T400	Cell_line.Tx16	Plate.99	RGPD8	0.85	0.00124457617540908	pearson	1	Ttest_pvalue	Coefficient_of_eigenassay	SVD_pCMs_drugs	NoPrepr	SVD	7593	D_then_T400-Tx16	N	Kept components	PCT
Drug	Sequential_dox_trs	D_then_T400	Cell_line.Tx16	Plate.99	RGS1	0.85	0.00443901121109885	pearson	1	Ttest_pvalue	Coefficient_of_eigenassay	SVD_pCMs_drugs	NoPrepr	SVD	897	D_then_T400-Tx16	N	Kept components	PCT
Drug	Sequential_dox_trs	D_then_T400	Cell_line.Tx16	Plate.99	RGS10	0.85	0.000118944202874104	pearson	1	Ttest_pvalue	Coefficient_of_eigenassay	SVD_pCMs_drugs	NoPrepr	SVD	14377	D_then_T400-Tx16	N	Kept components	PCT
Drug	Sequential_dox_trs	D_then_T400	Cell_line.Tx16	Plate.99	RGS11	0.85	-0.00189390899943676	pearson	1	Ttest_pvalue	Coefficient_of_eigenassay	SVD_pCMs_drugs	NoPrepr	SVD	4923	D_then_T400-Tx16	N	Kept components	PCT
Drug	Sequential_dox_trs	D_then_T400	Cell_line.Tx16	Plate.99	RGS12	0.85	-0.0027046992543397	pearson	1	Ttest_pvalue	Coefficient_of_eigenassay	SVD_pCMs_drugs	NoPrepr	SVD	2799	D_then_T400-Tx16	N	Kept components	PCT
Drug	Sequential_dox_trs	D_then_T400	Cell_line.Tx16	Plate.99	RGS14	0.85	0.00138676761605752	pearson	1	Ttest_pvalue	Coefficient_of_eigenassay	SVD_pCMs_drugs	NoPrepr	SVD	6920	D_then_T400-Tx16	N	Kept components	PCT
Drug	Sequential_dox_trs	D_then_T400	Cell_line.Tx16	Plate.99	RGS16	0.85	-0.00146584644823503	pearson	1	Ttest_pvalue	Coefficient_of_eigenassay	SVD_pCMs_drugs	NoPrepr	SVD	6559	D_then_T400-Tx16	N	Kept components	PCT
Drug	Sequential_dox_trs	D_then_T400	Cell_line.Tx16	Plate.99	RGS17	0.85	0.00118407036865411	pearson	1	Ttest_pvalue	Coefficient_of_eigenassay	SVD_pCMs_drugs	NoPrepr	SVD	7866	D_then_T400-Tx16	N	Kept components	PCT
Drug	Sequential_dox_trs	D_then_T400	Cell_line.Tx16	Plate.99	RGS19	0.85	-0.00179583210201321	pearson	1	Ttest_pvalue	Coefficient_of_eigenassay	SVD_pCMs_drugs	NoPrepr	SVD	5261	D_then_T400-Tx16	N	Kept components	PCT
Drug	Sequential_dox_trs	D_then_T400	Cell_line.Tx16	Plate.99	RGS2	0.85	0.00170863458333659	pearson	1	Ttest_pvalue	Coefficient_of_eigenassay	SVD_pCMs_drugs	NoPrepr	SVD	5544	D_then_T400-Tx16	N	Kept components	PCT
Drug	Sequential_dox_trs	D_then_T400	Cell_line.Tx16	Plate.99	RGS20	0.85	0.000908262691755176	pearson	1	Ttest_pvalue	Coefficient_of_eigenassay	SVD_pCMs_drugs	NoPrepr	SVD	9344	D_then_T400-Tx16	N	Kept components	PCT
Drug	Sequential_dox_trs	D_then_T400	Cell_line.Tx16	Plate.99	RGS22	0.85	-0.0001276129933519	pearson	1	Ttest_pvalue	Coefficient_of_eigenassay	SVD_pCMs_drugs	NoPrepr	SVD	14315	D_then_T400-Tx16	N	Kept components	PCT
Drug	Sequential_dox_trs	D_then_T400	Cell_line.Tx16	Plate.99	RGS3	0.85	0.00121019680352707	pearson	1	Ttest_pvalue	Coefficient_of_eigenassay	SVD_pCMs_drugs	NoPrepr	SVD	7743	D_then_T400-Tx16	N	Kept components	PCT
Drug	Sequential_dox_trs	D_then_T400	Cell_line.Tx16	Plate.99	RGS4	0.85	-0.00080202797359007	pearson	1	Ttest_pvalue	Coefficient_of_eigenassay	SVD_pCMs_drugs	NoPrepr	SVD	9968	D_then_T400-Tx16	N	Kept components	PCT
Drug	Sequential_dox_trs	D_then_T400	Cell_line.Tx16	Plate.99	RGS5	0.85	-0.000966883495320295	pearson	1	Ttest_pvalue	Coefficient_of_eigenassay	SVD_pCMs_drugs	NoPrepr	SVD	9037	D_then_T400-Tx16	N	Kept components	PCT
Drug	Sequential_dox_trs	D_then_T400	Cell_line.Tx16	Plate.99	RGS6	0.85	0.00207290137427948	pearson	1	Ttest_pvalue	Coefficient_of_eigenassay	SVD_pCMs_drugs	NoPrepr	SVD	4353	D_then_T400-Tx16	N	Kept components	PCT
Drug	Sequential_dox_trs	D_then_T400	Cell_line.Tx16	Plate.99	RGS7	0.85	0.000228988901520423	pearson	1	Ttest_pvalue	Coefficient_of_eigenassay	SVD_pCMs_drugs	NoPrepr	SVD	13641	D_then_T400-Tx16	N	Kept components	PCT
Drug	Sequential_dox_trs	D_then_T400	Cell_line.Tx16	Plate.99	RGS7BP	0.85	2.11143705405779e-05	pearson	1	Ttest_pvalue	Coefficient_of_eigenassay	SVD_pCMs_drugs	NoPrepr	SVD	15111	D_then_T400-Tx16	N	Kept components	PCT
Drug	Sequential_dox_trs	D_then_T400	Cell_line.Tx16	Plate.99	RGS8	0.85	0.000616695715428318	pearson	1	Ttest_pvalue	Coefficient_of_eigenassay	SVD_pCMs_drugs	NoPrepr	SVD	11100	D_then_T400-Tx16	N	Kept components	PCT
Drug	Sequential_dox_trs	D_then_T400	Cell_line.Tx16	Plate.99	RGS9	0.85	-0.000234563581671449	pearson	1	Ttest_pvalue	Coefficient_of_eigenassay	SVD_pCMs_drugs	NoPrepr	SVD	13602	D_then_T400-Tx16	N	Kept components	PCT
Drug	Sequential_dox_trs	D_then_T400	Cell_line.Tx16	Plate.99	RHBDD1	0.85	-0.00274289118078789	pearson	1	Ttest_pvalue	Coefficient_of_eigenassay	SVD_pCMs_drugs	NoPrepr	SVD	2720	D_then_T400-Tx16	N	Kept components	PCT
Drug	Sequential_dox_trs	D_then_T400	Cell_line.Tx16	Plate.99	RHBDD2	0.85	-0.00075407785111787	pearson	1	Ttest_pvalue	Coefficient_of_eigenassay	SVD_pCMs_drugs	NoPrepr	SVD	10254	D_then_T400-Tx16	N	Kept components	PCT
Drug	Sequential_dox_trs	D_then_T400	Cell_line.Tx16	Plate.99	RHBDD3	0.85	0.00037258781310749	pearson	1	Ttest_pvalue	Coefficient_of_eigenassay	SVD_pCMs_drugs	NoPrepr	SVD	12651	D_then_T400-Tx16	N	Kept components	PCT
Drug	Sequential_dox_trs	D_then_T400	Cell_line.Tx16	Plate.99	RHBDF1	0.85	0.00136396392042532	pearson	1	Ttest_pvalue	Coefficient_of_eigenassay	SVD_pCMs_drugs	NoPrepr	SVD	7014	D_then_T400-Tx16	N	Kept components	PCT
Drug	Sequential_dox_trs	D_then_T400	Cell_line.Tx16	Plate.99	RHBDF2	0.85	0.000812845636192735	pearson	1	Ttest_pvalue	Coefficient_of_eigenassay	SVD_pCMs_drugs	NoPrepr	SVD	9909	D_then_T400-Tx16	N	Kept components	PCT
Drug	Sequential_dox_trs	D_then_T400	Cell_line.Tx16	Plate.99	RHBDL1	0.85	-0.00311386916999582	pearson	1	Ttest_pvalue	Coefficient_of_eigenassay	SVD_pCMs_drugs	NoPrepr	SVD	2103	D_then_T400-Tx16	N	Kept components	PCT
Drug	Sequential_dox_trs	D_then_T400	Cell_line.Tx16	Plate.99	RHBDL2	0.85	-0.00358283676621749	pearson	1	Ttest_pvalue	Coefficient_of_eigenassay	SVD_pCMs_drugs	NoPrepr	SVD	1536	D_then_T400-Tx16	N	Kept components	PCT
Drug	Sequential_dox_trs	D_then_T400	Cell_line.Tx16	Plate.99	RHBDL3	0.85	-0.00269609229474164	pearson	1	Ttest_pvalue	Coefficient_of_eigenassay	SVD_pCMs_drugs	NoPrepr	SVD	2816	D_then_T400-Tx16	N	Kept components	PCT
Drug	Sequential_dox_trs	D_then_T400	Cell_line.Tx16	Plate.99	RHCG	0.85	-0.00703661645348319	pearson	1	Ttest_pvalue	Coefficient_of_eigenassay	SVD_pCMs_drugs	NoPrepr	SVD	213	D_then_T400-Tx16	N	Kept components	PCT
Drug	Sequential_dox_trs	D_then_T400	Cell_line.Tx16	Plate.99	RHD	0.85	0.000714500319483622	pearson	1	Ttest_pvalue	Coefficient_of_eigenassay	SVD_pCMs_drugs	NoPrepr	SVD	10514	D_then_T400-Tx16	N	Kept components	PCT
Drug	Sequential_dox_trs	D_then_T400	Cell_line.Tx16	Plate.99	RHEB	0.85	0.00103320696731765	pearson	1	Ttest_pvalue	Coefficient_of_eigenassay	SVD_pCMs_drugs	NoPrepr	SVD	8656	D_then_T400-Tx16	N	Kept components	PCT
Drug	Sequential_dox_trs	D_then_T400	Cell_line.Tx16	Plate.99	RHEBL1	0.85	0.000145619009190108	pearson	1	Ttest_pvalue	Coefficient_of_eigenassay	SVD_pCMs_drugs	NoPrepr	SVD	14194	D_then_T400-Tx16	N	Kept components	PCT
Drug	Sequential_dox_trs	D_then_T400	Cell_line.Tx16	Plate.99	RHNO1	0.85	-0.00214049366500512	pearson	1	Ttest_pvalue	Coefficient_of_eigenassay	SVD_pCMs_drugs	NoPrepr	SVD	4142	D_then_T400-Tx16	N	Kept components	PCT
Drug	Sequential_dox_trs	D_then_T400	Cell_line.Tx16	Plate.99	RHOA	0.85	0.00158001199642496	pearson	1	Ttest_pvalue	Coefficient_of_eigenassay	SVD_pCMs_drugs	NoPrepr	SVD	6028	D_then_T400-Tx16	N	Kept components	PCT
Drug	Sequential_dox_trs	D_then_T400	Cell_line.Tx16	Plate.99	RHOB	0.85	0.000985234697840393	pearson	1	Ttest_pvalue	Coefficient_of_eigenassay	SVD_pCMs_drugs	NoPrepr	SVD	8902	D_then_T400-Tx16	N	Kept components	PCT
Drug	Sequential_dox_trs	D_then_T400	Cell_line.Tx16	Plate.99	RHOBTB1	0.85	0.000959717023707966	pearson	1	Ttest_pvalue	Coefficient_of_eigenassay	SVD_pCMs_drugs	NoPrepr	SVD	9074	D_then_T400-Tx16	N	Kept components	PCT
Drug	Sequential_dox_trs	D_then_T400	Cell_line.Tx16	Plate.99	RHOBTB2	0.85	-0.000411041889648691	pearson	1	Ttest_pvalue	Coefficient_of_eigenassay	SVD_pCMs_drugs	NoPrepr	SVD	12404	D_then_T400-Tx16	N	Kept components	PCT
Drug	Sequential_dox_trs	D_then_T400	Cell_line.Tx16	Plate.99	RHOBTB3	0.85	0.000504336945711198	pearson	1	Ttest_pvalue	Coefficient_of_eigenassay	SVD_pCMs_drugs	NoPrepr	SVD	11818	D_then_T400-Tx16	N	Kept components	PCT
Drug	Sequential_dox_trs	D_then_T400	Cell_line.Tx16	Plate.99	RHOC	0.85	0.00313440896507694	pearson	1	Ttest_pvalue	Coefficient_of_eigenassay	SVD_pCMs_drugs	NoPrepr	SVD	2070	D_then_T400-Tx16	N	Kept components	PCT
Drug	Sequential_dox_trs	D_then_T400	Cell_line.Tx16	Plate.99	RHOD	0.85	-0.000974478824733062	pearson	1	Ttest_pvalue	Coefficient_of_eigenassay	SVD_pCMs_drugs	NoPrepr	SVD	8992	D_then_T400-Tx16	N	Kept components	PCT
Drug	Sequential_dox_trs	D_then_T400	Cell_line.Tx16	Plate.99	RHOF	0.85	-0.0028091541545752	pearson	1	Ttest_pvalue	Coefficient_of_eigenassay	SVD_pCMs_drugs	NoPrepr	SVD	2609	D_then_T400-Tx16	N	Kept components	PCT
Drug	Sequential_dox_trs	D_then_T400	Cell_line.Tx16	Plate.99	RHOG	0.85	-0.00179606187305624	pearson	1	Ttest_pvalue	Coefficient_of_eigenassay	SVD_pCMs_drugs	NoPrepr	SVD	5260	D_then_T400-Tx16	N	Kept components	PCT
Drug	Sequential_dox_trs	D_then_T400	Cell_line.Tx16	Plate.99	RHOJ	0.85	0.000613791364393802	pearson	1	Ttest_pvalue	Coefficient_of_eigenassay	SVD_pCMs_drugs	NoPrepr	SVD	11122	D_then_T400-Tx16	N	Kept components	PCT
Drug	Sequential_dox_trs	D_then_T400	Cell_line.Tx16	Plate.99	RHOQ	0.85	0.00182165250647763	pearson	1	Ttest_pvalue	Coefficient_of_eigenassay	SVD_pCMs_drugs	NoPrepr	SVD	5162	D_then_T400-Tx16	N	Kept components	PCT
Drug	Sequential_dox_trs	D_then_T400	Cell_line.Tx16	Plate.99	RHOT1	0.85	-0.000600465668159363	pearson	1	Ttest_pvalue	Coefficient_of_eigenassay	SVD_pCMs_drugs	NoPrepr	SVD	11213	D_then_T400-Tx16	N	Kept components	PCT
Drug	Sequential_dox_trs	D_then_T400	Cell_line.Tx16	Plate.99	RHOT2	0.85	0.000374999293886493	pearson	1	Ttest_pvalue	Coefficient_of_eigenassay	SVD_pCMs_drugs	NoPrepr	SVD	12633	D_then_T400-Tx16	N	Kept components	PCT
Drug	Sequential_dox_trs	D_then_T400	Cell_line.Tx16	Plate.99	RHOU	0.85	-0.000170691369128244	pearson	1	Ttest_pvalue	Coefficient_of_eigenassay	SVD_pCMs_drugs	NoPrepr	SVD	14026	D_then_T400-Tx16	N	Kept components	PCT
Drug	Sequential_dox_trs	D_then_T400	Cell_line.Tx16	Plate.99	RHOV	0.85	0.000966407404775952	pearson	1	Ttest_pvalue	Coefficient_of_eigenassay	SVD_pCMs_drugs	NoPrepr	SVD	9041	D_then_T400-Tx16	N	Kept components	PCT
Drug	Sequential_dox_trs	D_then_T400	Cell_line.Tx16	Plate.99	RHOXF1	0.85	-0.00201678176791512	pearson	1	Ttest_pvalue	Coefficient_of_eigenassay	SVD_pCMs_drugs	NoPrepr	SVD	4535	D_then_T400-Tx16	N	Kept components	PCT
Drug	Sequential_dox_trs	D_then_T400	Cell_line.Tx16	Plate.99	RHPN1	0.85	-0.00389806782000462	pearson	1	Ttest_pvalue	Coefficient_of_eigenassay	SVD_pCMs_drugs	NoPrepr	SVD	1246	D_then_T400-Tx16	N	Kept components	PCT
Drug	Sequential_dox_trs	D_then_T400	Cell_line.Tx16	Plate.99	RHPN2	0.85	-0.0017805963644863	pearson	1	Ttest_pvalue	Coefficient_of_eigenassay	SVD_pCMs_drugs	NoPrepr	SVD	5308	D_then_T400-Tx16	N	Kept components	PCT
Drug	Sequential_dox_trs	D_then_T400	Cell_line.Tx16	Plate.99	RIBC1	0.85	0.000653262858555011	pearson	1	Ttest_pvalue	Coefficient_of_eigenassay	SVD_pCMs_drugs	NoPrepr	SVD	10873	D_then_T400-Tx16	N	Kept components	PCT
Drug	Sequential_dox_trs	D_then_T400	Cell_line.Tx16	Plate.99	RIBC2	0.85	0.000497848673373002	pearson	1	Ttest_pvalue	Coefficient_of_eigenassay	SVD_pCMs_drugs	NoPrepr	SVD	11866	D_then_T400-Tx16	N	Kept components	PCT
Drug	Sequential_dox_trs	D_then_T400	Cell_line.Tx16	Plate.99	RIC1	0.85	-0.00058478970876582	pearson	1	Ttest_pvalue	Coefficient_of_eigenassay	SVD_pCMs_drugs	NoPrepr	SVD	11309	D_then_T400-Tx16	N	Kept components	PCT
Drug	Sequential_dox_trs	D_then_T400	Cell_line.Tx16	Plate.99	RIC3	0.85	0.00228382401144481	pearson	1	Ttest_pvalue	Coefficient_of_eigenassay	SVD_pCMs_drugs	NoPrepr	SVD	3778	D_then_T400-Tx16	N	Kept components	PCT
Drug	Sequential_dox_trs	D_then_T400	Cell_line.Tx16	Plate.99	RIC8A	0.85	0.00216609798971191	pearson	1	Ttest_pvalue	Coefficient_of_eigenassay	SVD_pCMs_drugs	NoPrepr	SVD	4069	D_then_T400-Tx16	N	Kept components	PCT
Drug	Sequential_dox_trs	D_then_T400	Cell_line.Tx16	Plate.99	RIC8B	0.85	0.00201451653628845	pearson	1	Ttest_pvalue	Coefficient_of_eigenassay	SVD_pCMs_drugs	NoPrepr	SVD	4537	D_then_T400-Tx16	N	Kept components	PCT
Drug	Sequential_dox_trs	D_then_T400	Cell_line.Tx16	Plate.99	RICTOR	0.85	-0.00136825169383494	pearson	1	Ttest_pvalue	Coefficient_of_eigenassay	SVD_pCMs_drugs	NoPrepr	SVD	6999	D_then_T400-Tx16	N	Kept components	PCT
Drug	Sequential_dox_trs	D_then_T400	Cell_line.Tx16	Plate.99	RIDA	0.85	0.00039602746997015	pearson	1	Ttest_pvalue	Coefficient_of_eigenassay	SVD_pCMs_drugs	NoPrepr	SVD	12503	D_then_T400-Tx16	N	Kept components	PCT
Drug	Sequential_dox_trs	D_then_T400	Cell_line.Tx16	Plate.99	RIF1	0.85	-0.00372540963624459	pearson	1	Ttest_pvalue	Coefficient_of_eigenassay	SVD_pCMs_drugs	NoPrepr	SVD	1389	D_then_T400-Tx16	N	Kept components	PCT
Drug	Sequential_dox_trs	D_then_T400	Cell_line.Tx16	Plate.99	RIIAD1	0.85	0.00099558978462885	pearson	1	Ttest_pvalue	Coefficient_of_eigenassay	SVD_pCMs_drugs	NoPrepr	SVD	8851	D_then_T400-Tx16	N	Kept components	PCT
Drug	Sequential_dox_trs	D_then_T400	Cell_line.Tx16	Plate.99	RILPL1	0.85	0.00103143903810414	pearson	1	Ttest_pvalue	Coefficient_of_eigenassay	SVD_pCMs_drugs	NoPrepr	SVD	8670	D_then_T400-Tx16	N	Kept components	PCT
Drug	Sequential_dox_trs	D_then_T400	Cell_line.Tx16	Plate.99	RILPL2	0.85	-3.39258856265236e-05	pearson	1	Ttest_pvalue	Coefficient_of_eigenassay	SVD_pCMs_drugs	NoPrepr	SVD	14987	D_then_T400-Tx16	N	Kept components	PCT
Drug	Sequential_dox_trs	D_then_T400	Cell_line.Tx16	Plate.99	RIMBP2	0.85	-0.000637608837962022	pearson	1	Ttest_pvalue	Coefficient_of_eigenassay	SVD_pCMs_drugs	NoPrepr	SVD	10976	D_then_T400-Tx16	N	Kept components	PCT
Drug	Sequential_dox_trs	D_then_T400	Cell_line.Tx16	Plate.99	RIMKLA	0.85	-0.00117025982021332	pearson	1	Ttest_pvalue	Coefficient_of_eigenassay	SVD_pCMs_drugs	NoPrepr	SVD	7938	D_then_T400-Tx16	N	Kept components	PCT
Drug	Sequential_dox_trs	D_then_T400	Cell_line.Tx16	Plate.99	RIMKLB	0.85	-0.000841218229305956	pearson	1	Ttest_pvalue	Coefficient_of_eigenassay	SVD_pCMs_drugs	NoPrepr	SVD	9733	D_then_T400-Tx16	N	Kept components	PCT
Drug	Sequential_dox_trs	D_then_T400	Cell_line.Tx16	Plate.99	RIMS1	0.85	-0.00272631448861076	pearson	1	Ttest_pvalue	Coefficient_of_eigenassay	SVD_pCMs_drugs	NoPrepr	SVD	2761	D_then_T400-Tx16	N	Kept components	PCT
Drug	Sequential_dox_trs	D_then_T400	Cell_line.Tx16	Plate.99	RIMS2	0.85	-0.00880303467034043	pearson	1	Ttest_pvalue	Coefficient_of_eigenassay	SVD_pCMs_drugs	NoPrepr	SVD	90	D_then_T400-Tx16	N	Kept components	PCT
Drug	Sequential_dox_trs	D_then_T400	Cell_line.Tx16	Plate.99	RIMS3	0.85	-0.00465905639577546	pearson	1	Ttest_pvalue	Coefficient_of_eigenassay	SVD_pCMs_drugs	NoPrepr	SVD	775	D_then_T400-Tx16	N	Kept components	PCT
Drug	Sequential_dox_trs	D_then_T400	Cell_line.Tx16	Plate.99	RIMS4	0.85	-0.00373353456731621	pearson	1	Ttest_pvalue	Coefficient_of_eigenassay	SVD_pCMs_drugs	NoPrepr	SVD	1388	D_then_T400-Tx16	N	Kept components	PCT
Drug	Sequential_dox_trs	D_then_T400	Cell_line.Tx16	Plate.99	RIN1	0.85	-0.000209501787316969	pearson	1	Ttest_pvalue	Coefficient_of_eigenassay	SVD_pCMs_drugs	NoPrepr	SVD	13760	D_then_T400-Tx16	N	Kept components	PCT
Drug	Sequential_dox_trs	D_then_T400	Cell_line.Tx16	Plate.99	RIN2	0.85	0.00135661402229663	pearson	1	Ttest_pvalue	Coefficient_of_eigenassay	SVD_pCMs_drugs	NoPrepr	SVD	7050	D_then_T400-Tx16	N	Kept components	PCT
Drug	Sequential_dox_trs	D_then_T400	Cell_line.Tx16	Plate.99	RIN3	0.85	0.0011601268424014	pearson	1	Ttest_pvalue	Coefficient_of_eigenassay	SVD_pCMs_drugs	NoPrepr	SVD	7998	D_then_T400-Tx16	N	Kept components	PCT
Drug	Sequential_dox_trs	D_then_T400	Cell_line.Tx16	Plate.99	RINL	0.85	-0.000848761027837602	pearson	1	Ttest_pvalue	Coefficient_of_eigenassay	SVD_pCMs_drugs	NoPrepr	SVD	9680	D_then_T400-Tx16	N	Kept components	PCT
Drug	Sequential_dox_trs	D_then_T400	Cell_line.Tx16	Plate.99	RINT1	0.85	0.00281177023985723	pearson	1	Ttest_pvalue	Coefficient_of_eigenassay	SVD_pCMs_drugs	NoPrepr	SVD	2603	D_then_T400-Tx16	N	Kept components	PCT
Drug	Sequential_dox_trs	D_then_T400	Cell_line.Tx16	Plate.99	RIOK1	0.85	-0.00090623276179986	pearson	1	Ttest_pvalue	Coefficient_of_eigenassay	SVD_pCMs_drugs	NoPrepr	SVD	9362	D_then_T400-Tx16	N	Kept components	PCT
Drug	Sequential_dox_trs	D_then_T400	Cell_line.Tx16	Plate.99	RIOK2	0.85	-0.000728108448419029	pearson	1	Ttest_pvalue	Coefficient_of_eigenassay	SVD_pCMs_drugs	NoPrepr	SVD	10409	D_then_T400-Tx16	N	Kept components	PCT
Drug	Sequential_dox_trs	D_then_T400	Cell_line.Tx16	Plate.99	RIOK3	0.85	0.00315577634047465	pearson	1	Ttest_pvalue	Coefficient_of_eigenassay	SVD_pCMs_drugs	NoPrepr	SVD	2037	D_then_T400-Tx16	N	Kept components	PCT
Drug	Sequential_dox_trs	D_then_T400	Cell_line.Tx16	Plate.99	RIOX1	0.85	-0.000964089422172957	pearson	1	Ttest_pvalue	Coefficient_of_eigenassay	SVD_pCMs_drugs	NoPrepr	SVD	9051	D_then_T400-Tx16	N	Kept components	PCT
Drug	Sequential_dox_trs	D_then_T400	Cell_line.Tx16	Plate.99	RIOX2	0.85	-0.00221798879028842	pearson	1	Ttest_pvalue	Coefficient_of_eigenassay	SVD_pCMs_drugs	NoPrepr	SVD	3955	D_then_T400-Tx16	N	Kept components	PCT
Drug	Sequential_dox_trs	D_then_T400	Cell_line.Tx16	Plate.99	RIPK1	0.85	0.00310228297359485	pearson	1	Ttest_pvalue	Coefficient_of_eigenassay	SVD_pCMs_drugs	NoPrepr	SVD	2122	D_then_T400-Tx16	N	Kept components	PCT
Drug	Sequential_dox_trs	D_then_T400	Cell_line.Tx16	Plate.99	RIPK2	0.85	-0.00029793908549591	pearson	1	Ttest_pvalue	Coefficient_of_eigenassay	SVD_pCMs_drugs	NoPrepr	SVD	13161	D_then_T400-Tx16	N	Kept components	PCT
Drug	Sequential_dox_trs	D_then_T400	Cell_line.Tx16	Plate.99	RIPK4	0.85	-0.00256056736936104	pearson	1	Ttest_pvalue	Coefficient_of_eigenassay	SVD_pCMs_drugs	NoPrepr	SVD	3101	D_then_T400-Tx16	N	Kept components	PCT
Drug	Sequential_dox_trs	D_then_T400	Cell_line.Tx16	Plate.99	RIPOR1	0.85	-0.00285978171134085	pearson	1	Ttest_pvalue	Coefficient_of_eigenassay	SVD_pCMs_drugs	NoPrepr	SVD	2513	D_then_T400-Tx16	N	Kept components	PCT
Drug	Sequential_dox_trs	D_then_T400	Cell_line.Tx16	Plate.99	RIPOR2	0.85	-0.000263415843860534	pearson	1	Ttest_pvalue	Coefficient_of_eigenassay	SVD_pCMs_drugs	NoPrepr	SVD	13389	D_then_T400-Tx16	N	Kept components	PCT
Drug	Sequential_dox_trs	D_then_T400	Cell_line.Tx16	Plate.99	RIPOR3	0.85	-0.00403014219217119	pearson	1	Ttest_pvalue	Coefficient_of_eigenassay	SVD_pCMs_drugs	NoPrepr	SVD	1155	D_then_T400-Tx16	N	Kept components	PCT
Drug	Sequential_dox_trs	D_then_T400	Cell_line.Tx16	Plate.99	RIPPLY2	0.85	0.000237393894065387	pearson	1	Ttest_pvalue	Coefficient_of_eigenassay	SVD_pCMs_drugs	NoPrepr	SVD	13584	D_then_T400-Tx16	N	Kept components	PCT
Drug	Sequential_dox_trs	D_then_T400	Cell_line.Tx16	Plate.99	RIPPLY3	0.85	0.00271404371145281	pearson	1	Ttest_pvalue	Coefficient_of_eigenassay	SVD_pCMs_drugs	NoPrepr	SVD	2783	D_then_T400-Tx16	N	Kept components	PCT
Drug	Sequential_dox_trs	D_then_T400	Cell_line.Tx16	Plate.99	RIT1	0.85	0.00112380809077884	pearson	1	Ttest_pvalue	Coefficient_of_eigenassay	SVD_pCMs_drugs	NoPrepr	SVD	8189	D_then_T400-Tx16	N	Kept components	PCT
Drug	Sequential_dox_trs	D_then_T400	Cell_line.Tx16	Plate.99	RITA1	0.85	0.000847646611559599	pearson	1	Ttest_pvalue	Coefficient_of_eigenassay	SVD_pCMs_drugs	NoPrepr	SVD	9690	D_then_T400-Tx16	N	Kept components	PCT
Drug	Sequential_dox_trs	D_then_T400	Cell_line.Tx16	Plate.99	RLF	0.85	-0.00236084399084418	pearson	1	Ttest_pvalue	Coefficient_of_eigenassay	SVD_pCMs_drugs	NoPrepr	SVD	3587	D_then_T400-Tx16	N	Kept components	PCT
Drug	Sequential_dox_trs	D_then_T400	Cell_line.Tx16	Plate.99	RLIM	0.85	0.000566755892171682	pearson	1	Ttest_pvalue	Coefficient_of_eigenassay	SVD_pCMs_drugs	NoPrepr	SVD	11407	D_then_T400-Tx16	N	Kept components	PCT
Drug	Sequential_dox_trs	D_then_T400	Cell_line.Tx16	Plate.99	RLN1	0.85	0.000575101555156402	pearson	1	Ttest_pvalue	Coefficient_of_eigenassay	SVD_pCMs_drugs	NoPrepr	SVD	11360	D_then_T400-Tx16	N	Kept components	PCT
Drug	Sequential_dox_trs	D_then_T400	Cell_line.Tx16	Plate.99	RLN2	0.85	0.00234126000022947	pearson	1	Ttest_pvalue	Coefficient_of_eigenassay	SVD_pCMs_drugs	NoPrepr	SVD	3625	D_then_T400-Tx16	N	Kept components	PCT
Drug	Sequential_dox_trs	D_then_T400	Cell_line.Tx16	Plate.99	RMC1	0.85	3.38761659985173e-05	pearson	1	Ttest_pvalue	Coefficient_of_eigenassay	SVD_pCMs_drugs	NoPrepr	SVD	14988	D_then_T400-Tx16	N	Kept components	PCT
Drug	Sequential_dox_trs	D_then_T400	Cell_line.Tx16	Plate.99	RMDN1	0.85	0.000735117722072977	pearson	1	Ttest_pvalue	Coefficient_of_eigenassay	SVD_pCMs_drugs	NoPrepr	SVD	10364	D_then_T400-Tx16	N	Kept components	PCT
Drug	Sequential_dox_trs	D_then_T400	Cell_line.Tx16	Plate.99	RMDN2	0.85	0.00296849994312783	pearson	1	Ttest_pvalue	Coefficient_of_eigenassay	SVD_pCMs_drugs	NoPrepr	SVD	2341	D_then_T400-Tx16	N	Kept components	PCT
Drug	Sequential_dox_trs	D_then_T400	Cell_line.Tx16	Plate.99	RMDN3	0.85	0.00144927713228523	pearson	1	Ttest_pvalue	Coefficient_of_eigenassay	SVD_pCMs_drugs	NoPrepr	SVD	6644	D_then_T400-Tx16	N	Kept components	PCT
Drug	Sequential_dox_trs	D_then_T400	Cell_line.Tx16	Plate.99	RMI1	0.85	-0.00269563801215423	pearson	1	Ttest_pvalue	Coefficient_of_eigenassay	SVD_pCMs_drugs	NoPrepr	SVD	2818	D_then_T400-Tx16	N	Kept components	PCT
Drug	Sequential_dox_trs	D_then_T400	Cell_line.Tx16	Plate.99	RMI2	0.85	0.000942763321317772	pearson	1	Ttest_pvalue	Coefficient_of_eigenassay	SVD_pCMs_drugs	NoPrepr	SVD	9176	D_then_T400-Tx16	N	Kept components	PCT
Drug	Sequential_dox_trs	D_then_T400	Cell_line.Tx16	Plate.99	RMND1	0.85	-0.000152606137823344	pearson	1	Ttest_pvalue	Coefficient_of_eigenassay	SVD_pCMs_drugs	NoPrepr	SVD	14146	D_then_T400-Tx16	N	Kept components	PCT
Drug	Sequential_dox_trs	D_then_T400	Cell_line.Tx16	Plate.99	RMND5A	0.85	0.000667701480334595	pearson	1	Ttest_pvalue	Coefficient_of_eigenassay	SVD_pCMs_drugs	NoPrepr	SVD	10813	D_then_T400-Tx16	N	Kept components	PCT
Drug	Sequential_dox_trs	D_then_T400	Cell_line.Tx16	Plate.99	RMND5B	0.85	0.000744311573067252	pearson	1	Ttest_pvalue	Coefficient_of_eigenassay	SVD_pCMs_drugs	NoPrepr	SVD	10317	D_then_T400-Tx16	N	Kept components	PCT
Drug	Sequential_dox_trs	D_then_T400	Cell_line.Tx16	Plate.99	RNASE1	0.85	0.00272532865555922	pearson	1	Ttest_pvalue	Coefficient_of_eigenassay	SVD_pCMs_drugs	NoPrepr	SVD	2764	D_then_T400-Tx16	N	Kept components	PCT
Drug	Sequential_dox_trs	D_then_T400	Cell_line.Tx16	Plate.99	RNASE4	0.85	0.00185746758417684	pearson	1	Ttest_pvalue	Coefficient_of_eigenassay	SVD_pCMs_drugs	NoPrepr	SVD	5039	D_then_T400-Tx16	N	Kept components	PCT
Drug	Sequential_dox_trs	D_then_T400	Cell_line.Tx16	Plate.99	RNASE6	0.85	0.00110949368100716	pearson	1	Ttest_pvalue	Coefficient_of_eigenassay	SVD_pCMs_drugs	NoPrepr	SVD	8266	D_then_T400-Tx16	N	Kept components	PCT
Drug	Sequential_dox_trs	D_then_T400	Cell_line.Tx16	Plate.99	RNASEH1	0.85	-0.000374746361417119	pearson	1	Ttest_pvalue	Coefficient_of_eigenassay	SVD_pCMs_drugs	NoPrepr	SVD	12635	D_then_T400-Tx16	N	Kept components	PCT
Drug	Sequential_dox_trs	D_then_T400	Cell_line.Tx16	Plate.99	RNASEH2A	0.85	-0.00150934367430367	pearson	1	Ttest_pvalue	Coefficient_of_eigenassay	SVD_pCMs_drugs	NoPrepr	SVD	6360	D_then_T400-Tx16	N	Kept components	PCT
Drug	Sequential_dox_trs	D_then_T400	Cell_line.Tx16	Plate.99	RNASEH2B	0.85	-0.000431927659770942	pearson	1	Ttest_pvalue	Coefficient_of_eigenassay	SVD_pCMs_drugs	NoPrepr	SVD	12285	D_then_T400-Tx16	N	Kept components	PCT
Drug	Sequential_dox_trs	D_then_T400	Cell_line.Tx16	Plate.99	RNASEH2C	0.85	0.000691077172368533	pearson	1	Ttest_pvalue	Coefficient_of_eigenassay	SVD_pCMs_drugs	NoPrepr	SVD	10668	D_then_T400-Tx16	N	Kept components	PCT
Drug	Sequential_dox_trs	D_then_T400	Cell_line.Tx16	Plate.99	RNASEK	0.85	-0.00163058164991014	pearson	1	Ttest_pvalue	Coefficient_of_eigenassay	SVD_pCMs_drugs	NoPrepr	SVD	5833	D_then_T400-Tx16	N	Kept components	PCT
Drug	Sequential_dox_trs	D_then_T400	Cell_line.Tx16	Plate.99	RNASEL	0.85	-0.000730907831939019	pearson	1	Ttest_pvalue	Coefficient_of_eigenassay	SVD_pCMs_drugs	NoPrepr	SVD	10391	D_then_T400-Tx16	N	Kept components	PCT
Drug	Sequential_dox_trs	D_then_T400	Cell_line.Tx16	Plate.99	RNASET2	0.85	0.00443104884468463	pearson	1	Ttest_pvalue	Coefficient_of_eigenassay	SVD_pCMs_drugs	NoPrepr	SVD	901	D_then_T400-Tx16	N	Kept components	PCT
Drug	Sequential_dox_trs	D_then_T400	Cell_line.Tx16	Plate.99	RND1	0.85	0.00677908900681083	pearson	1	Ttest_pvalue	Coefficient_of_eigenassay	SVD_pCMs_drugs	NoPrepr	SVD	240	D_then_T400-Tx16	N	Kept components	PCT
Drug	Sequential_dox_trs	D_then_T400	Cell_line.Tx16	Plate.99	RND2	0.85	-0.00101508858741926	pearson	1	Ttest_pvalue	Coefficient_of_eigenassay	SVD_pCMs_drugs	NoPrepr	SVD	8759	D_then_T400-Tx16	N	Kept components	PCT
Drug	Sequential_dox_trs	D_then_T400	Cell_line.Tx16	Plate.99	RND3	0.85	0.000532298374084349	pearson	1	Ttest_pvalue	Coefficient_of_eigenassay	SVD_pCMs_drugs	NoPrepr	SVD	11645	D_then_T400-Tx16	N	Kept components	PCT
Drug	Sequential_dox_trs	D_then_T400	Cell_line.Tx16	Plate.99	RNF10	0.85	0.000747783317135112	pearson	1	Ttest_pvalue	Coefficient_of_eigenassay	SVD_pCMs_drugs	NoPrepr	SVD	10292	D_then_T400-Tx16	N	Kept components	PCT
Drug	Sequential_dox_trs	D_then_T400	Cell_line.Tx16	Plate.99	RNF103	0.85	0.00145718098089169	pearson	1	Ttest_pvalue	Coefficient_of_eigenassay	SVD_pCMs_drugs	NoPrepr	SVD	6601	D_then_T400-Tx16	N	Kept components	PCT
Drug	Sequential_dox_trs	D_then_T400	Cell_line.Tx16	Plate.99	RNF103-CHMP3	0.85	0.000553049788674125	pearson	1	Ttest_pvalue	Coefficient_of_eigenassay	SVD_pCMs_drugs	NoPrepr	SVD	11493	D_then_T400-Tx16	N	Kept components	PCT
Drug	Sequential_dox_trs	D_then_T400	Cell_line.Tx16	Plate.99	RNF11	0.85	-0.00126313976197223	pearson	1	Ttest_pvalue	Coefficient_of_eigenassay	SVD_pCMs_drugs	NoPrepr	SVD	7499	D_then_T400-Tx16	N	Kept components	PCT
Drug	Sequential_dox_trs	D_then_T400	Cell_line.Tx16	Plate.99	RNF111	0.85	-0.000683007392248299	pearson	1	Ttest_pvalue	Coefficient_of_eigenassay	SVD_pCMs_drugs	NoPrepr	SVD	10711	D_then_T400-Tx16	N	Kept components	PCT
Drug	Sequential_dox_trs	D_then_T400	Cell_line.Tx16	Plate.99	RNF112	0.85	-0.00239124144055017	pearson	1	Ttest_pvalue	Coefficient_of_eigenassay	SVD_pCMs_drugs	NoPrepr	SVD	3511	D_then_T400-Tx16	N	Kept components	PCT
Drug	Sequential_dox_trs	D_then_T400	Cell_line.Tx16	Plate.99	RNF113A	0.85	0.00221203331254934	pearson	1	Ttest_pvalue	Coefficient_of_eigenassay	SVD_pCMs_drugs	NoPrepr	SVD	3970	D_then_T400-Tx16	N	Kept components	PCT
Drug	Sequential_dox_trs	D_then_T400	Cell_line.Tx16	Plate.99	RNF113B	0.85	-0.00159552418091782	pearson	1	Ttest_pvalue	Coefficient_of_eigenassay	SVD_pCMs_drugs	NoPrepr	SVD	5960	D_then_T400-Tx16	N	Kept components	PCT
Drug	Sequential_dox_trs	D_then_T400	Cell_line.Tx16	Plate.99	RNF114	0.85	3.59409183269085e-05	pearson	1	Ttest_pvalue	Coefficient_of_eigenassay	SVD_pCMs_drugs	NoPrepr	SVD	14965	D_then_T400-Tx16	N	Kept components	PCT
Drug	Sequential_dox_trs	D_then_T400	Cell_line.Tx16	Plate.99	RNF115	0.85	0.00212255729051214	pearson	1	Ttest_pvalue	Coefficient_of_eigenassay	SVD_pCMs_drugs	NoPrepr	SVD	4186	D_then_T400-Tx16	N	Kept components	PCT
Drug	Sequential_dox_trs	D_then_T400	Cell_line.Tx16	Plate.99	RNF121	0.85	0.000923761378375531	pearson	1	Ttest_pvalue	Coefficient_of_eigenassay	SVD_pCMs_drugs	NoPrepr	SVD	9263	D_then_T400-Tx16	N	Kept components	PCT
Drug	Sequential_dox_trs	D_then_T400	Cell_line.Tx16	Plate.99	RNF122	0.85	-0.00188180993156857	pearson	1	Ttest_pvalue	Coefficient_of_eigenassay	SVD_pCMs_drugs	NoPrepr	SVD	4963	D_then_T400-Tx16	N	Kept components	PCT
Drug	Sequential_dox_trs	D_then_T400	Cell_line.Tx16	Plate.99	RNF123	0.85	0.00204971037560394	pearson	1	Ttest_pvalue	Coefficient_of_eigenassay	SVD_pCMs_drugs	NoPrepr	SVD	4418	D_then_T400-Tx16	N	Kept components	PCT
Drug	Sequential_dox_trs	D_then_T400	Cell_line.Tx16	Plate.99	RNF125	0.85	0.00123087635646308	pearson	1	Ttest_pvalue	Coefficient_of_eigenassay	SVD_pCMs_drugs	NoPrepr	SVD	7651	D_then_T400-Tx16	N	Kept components	PCT
Drug	Sequential_dox_trs	D_then_T400	Cell_line.Tx16	Plate.99	RNF126	0.85	-0.00191325643545163	pearson	1	Ttest_pvalue	Coefficient_of_eigenassay	SVD_pCMs_drugs	NoPrepr	SVD	4869	D_then_T400-Tx16	N	Kept components	PCT
Drug	Sequential_dox_trs	D_then_T400	Cell_line.Tx16	Plate.99	RNF13	0.85	0.00241402310566591	pearson	1	Ttest_pvalue	Coefficient_of_eigenassay	SVD_pCMs_drugs	NoPrepr	SVD	3441	D_then_T400-Tx16	N	Kept components	PCT
Drug	Sequential_dox_trs	D_then_T400	Cell_line.Tx16	Plate.99	RNF130	0.85	-0.000229859618641591	pearson	1	Ttest_pvalue	Coefficient_of_eigenassay	SVD_pCMs_drugs	NoPrepr	SVD	13636	D_then_T400-Tx16	N	Kept components	PCT
Drug	Sequential_dox_trs	D_then_T400	Cell_line.Tx16	Plate.99	RNF135	0.85	-0.00108872699796057	pearson	1	Ttest_pvalue	Coefficient_of_eigenassay	SVD_pCMs_drugs	NoPrepr	SVD	8390	D_then_T400-Tx16	N	Kept components	PCT
Drug	Sequential_dox_trs	D_then_T400	Cell_line.Tx16	Plate.99	RNF138	0.85	-0.000380481353262905	pearson	1	Ttest_pvalue	Coefficient_of_eigenassay	SVD_pCMs_drugs	NoPrepr	SVD	12595	D_then_T400-Tx16	N	Kept components	PCT
Drug	Sequential_dox_trs	D_then_T400	Cell_line.Tx16	Plate.99	RNF139	0.85	0.00198700153488444	pearson	1	Ttest_pvalue	Coefficient_of_eigenassay	SVD_pCMs_drugs	NoPrepr	SVD	4634	D_then_T400-Tx16	N	Kept components	PCT
Drug	Sequential_dox_trs	D_then_T400	Cell_line.Tx16	Plate.99	RNF14	0.85	0.00105501510927683	pearson	1	Ttest_pvalue	Coefficient_of_eigenassay	SVD_pCMs_drugs	NoPrepr	SVD	8538	D_then_T400-Tx16	N	Kept components	PCT
Drug	Sequential_dox_trs	D_then_T400	Cell_line.Tx16	Plate.99	RNF141	0.85	0.00027696047183622	pearson	1	Ttest_pvalue	Coefficient_of_eigenassay	SVD_pCMs_drugs	NoPrepr	SVD	13295	D_then_T400-Tx16	N	Kept components	PCT
Drug	Sequential_dox_trs	D_then_T400	Cell_line.Tx16	Plate.99	RNF144A	0.85	-0.00570235823488395	pearson	1	Ttest_pvalue	Coefficient_of_eigenassay	SVD_pCMs_drugs	NoPrepr	SVD	406	D_then_T400-Tx16	N	Kept components	PCT
Drug	Sequential_dox_trs	D_then_T400	Cell_line.Tx16	Plate.99	RNF144B	0.85	-0.00139071431995125	pearson	1	Ttest_pvalue	Coefficient_of_eigenassay	SVD_pCMs_drugs	NoPrepr	SVD	6901	D_then_T400-Tx16	N	Kept components	PCT
Drug	Sequential_dox_trs	D_then_T400	Cell_line.Tx16	Plate.99	RNF145	0.85	0.000148647289630981	pearson	1	Ttest_pvalue	Coefficient_of_eigenassay	SVD_pCMs_drugs	NoPrepr	SVD	14173	D_then_T400-Tx16	N	Kept components	PCT
Drug	Sequential_dox_trs	D_then_T400	Cell_line.Tx16	Plate.99	RNF146	0.85	0.00012480769919278	pearson	1	Ttest_pvalue	Coefficient_of_eigenassay	SVD_pCMs_drugs	NoPrepr	SVD	14328	D_then_T400-Tx16	N	Kept components	PCT
Drug	Sequential_dox_trs	D_then_T400	Cell_line.Tx16	Plate.99	RNF149	0.85	0.0008203229960196	pearson	1	Ttest_pvalue	Coefficient_of_eigenassay	SVD_pCMs_drugs	NoPrepr	SVD	9865	D_then_T400-Tx16	N	Kept components	PCT
Drug	Sequential_dox_trs	D_then_T400	Cell_line.Tx16	Plate.99	RNF150	0.85	-6.59832600312298e-05	pearson	1	Ttest_pvalue	Coefficient_of_eigenassay	SVD_pCMs_drugs	NoPrepr	SVD	14748	D_then_T400-Tx16	N	Kept components	PCT
Drug	Sequential_dox_trs	D_then_T400	Cell_line.Tx16	Plate.99	RNF152	0.85	-3.59438366537095e-07	pearson	1	Ttest_pvalue	Coefficient_of_eigenassay	SVD_pCMs_drugs	NoPrepr	SVD	15315	D_then_T400-Tx16	N	Kept components	PCT
Drug	Sequential_dox_trs	D_then_T400	Cell_line.Tx16	Plate.99	RNF157	0.85	0.000112906692214598	pearson	1	Ttest_pvalue	Coefficient_of_eigenassay	SVD_pCMs_drugs	NoPrepr	SVD	14417	D_then_T400-Tx16	N	Kept components	PCT
Drug	Sequential_dox_trs	D_then_T400	Cell_line.Tx16	Plate.99	RNF165	0.85	1.50020190132663e-05	pearson	1	Ttest_pvalue	Coefficient_of_eigenassay	SVD_pCMs_drugs	NoPrepr	SVD	15179	D_then_T400-Tx16	N	Kept components	PCT
Drug	Sequential_dox_trs	D_then_T400	Cell_line.Tx16	Plate.99	RNF166	0.85	0.00124912154281637	pearson	1	Ttest_pvalue	Coefficient_of_eigenassay	SVD_pCMs_drugs	NoPrepr	SVD	7572	D_then_T400-Tx16	N	Kept components	PCT
Drug	Sequential_dox_trs	D_then_T400	Cell_line.Tx16	Plate.99	RNF167	0.85	-0.00106878543623663	pearson	1	Ttest_pvalue	Coefficient_of_eigenassay	SVD_pCMs_drugs	NoPrepr	SVD	8484	D_then_T400-Tx16	N	Kept components	PCT
Drug	Sequential_dox_trs	D_then_T400	Cell_line.Tx16	Plate.99	RNF168	0.85	0.00649014263021	pearson	1	Ttest_pvalue	Coefficient_of_eigenassay	SVD_pCMs_drugs	NoPrepr	SVD	277	D_then_T400-Tx16	N	Kept components	PCT
Drug	Sequential_dox_trs	D_then_T400	Cell_line.Tx16	Plate.99	RNF169	0.85	0.000223210339981299	pearson	1	Ttest_pvalue	Coefficient_of_eigenassay	SVD_pCMs_drugs	NoPrepr	SVD	13684	D_then_T400-Tx16	N	Kept components	PCT
Drug	Sequential_dox_trs	D_then_T400	Cell_line.Tx16	Plate.99	RNF17	0.85	-0.00140959804331397	pearson	1	Ttest_pvalue	Coefficient_of_eigenassay	SVD_pCMs_drugs	NoPrepr	SVD	6817	D_then_T400-Tx16	N	Kept components	PCT
Drug	Sequential_dox_trs	D_then_T400	Cell_line.Tx16	Plate.99	RNF170	0.85	7.91844076067473e-05	pearson	1	Ttest_pvalue	Coefficient_of_eigenassay	SVD_pCMs_drugs	NoPrepr	SVD	14664	D_then_T400-Tx16	N	Kept components	PCT
Drug	Sequential_dox_trs	D_then_T400	Cell_line.Tx16	Plate.99	RNF175	0.85	0.00143451727273977	pearson	1	Ttest_pvalue	Coefficient_of_eigenassay	SVD_pCMs_drugs	NoPrepr	SVD	6712	D_then_T400-Tx16	N	Kept components	PCT
Drug	Sequential_dox_trs	D_then_T400	Cell_line.Tx16	Plate.99	RNF180	0.85	-0.00145739689685487	pearson	1	Ttest_pvalue	Coefficient_of_eigenassay	SVD_pCMs_drugs	NoPrepr	SVD	6600	D_then_T400-Tx16	N	Kept components	PCT
Drug	Sequential_dox_trs	D_then_T400	Cell_line.Tx16	Plate.99	RNF181	0.85	0.00224597247698521	pearson	1	Ttest_pvalue	Coefficient_of_eigenassay	SVD_pCMs_drugs	NoPrepr	SVD	3881	D_then_T400-Tx16	N	Kept components	PCT
Drug	Sequential_dox_trs	D_then_T400	Cell_line.Tx16	Plate.99	RNF182	0.85	0.00316195522060626	pearson	1	Ttest_pvalue	Coefficient_of_eigenassay	SVD_pCMs_drugs	NoPrepr	SVD	2032	D_then_T400-Tx16	N	Kept components	PCT
Drug	Sequential_dox_trs	D_then_T400	Cell_line.Tx16	Plate.99	RNF185	0.85	-8.41145480041795e-05	pearson	1	Ttest_pvalue	Coefficient_of_eigenassay	SVD_pCMs_drugs	NoPrepr	SVD	14628	D_then_T400-Tx16	N	Kept components	PCT
Drug	Sequential_dox_trs	D_then_T400	Cell_line.Tx16	Plate.99	RNF187	0.85	-0.00300075852694247	pearson	1	Ttest_pvalue	Coefficient_of_eigenassay	SVD_pCMs_drugs	NoPrepr	SVD	2287	D_then_T400-Tx16	N	Kept components	PCT
Drug	Sequential_dox_trs	D_then_T400	Cell_line.Tx16	Plate.99	RNF19A	0.85	-0.000663680473146932	pearson	1	Ttest_pvalue	Coefficient_of_eigenassay	SVD_pCMs_drugs	NoPrepr	SVD	10832	D_then_T400-Tx16	N	Kept components	PCT
Drug	Sequential_dox_trs	D_then_T400	Cell_line.Tx16	Plate.99	RNF19B	0.85	0.000407352027370682	pearson	1	Ttest_pvalue	Coefficient_of_eigenassay	SVD_pCMs_drugs	NoPrepr	SVD	12422	D_then_T400-Tx16	N	Kept components	PCT
Drug	Sequential_dox_trs	D_then_T400	Cell_line.Tx16	Plate.99	RNF2	0.85	0.000255524250201335	pearson	1	Ttest_pvalue	Coefficient_of_eigenassay	SVD_pCMs_drugs	NoPrepr	SVD	13445	D_then_T400-Tx16	N	Kept components	PCT
Drug	Sequential_dox_trs	D_then_T400	Cell_line.Tx16	Plate.99	RNF20	0.85	-0.00221539674983871	pearson	1	Ttest_pvalue	Coefficient_of_eigenassay	SVD_pCMs_drugs	NoPrepr	SVD	3960	D_then_T400-Tx16	N	Kept components	PCT
Drug	Sequential_dox_trs	D_then_T400	Cell_line.Tx16	Plate.99	RNF207	0.85	0.00439756027097067	pearson	1	Ttest_pvalue	Coefficient_of_eigenassay	SVD_pCMs_drugs	NoPrepr	SVD	918	D_then_T400-Tx16	N	Kept components	PCT
Drug	Sequential_dox_trs	D_then_T400	Cell_line.Tx16	Plate.99	RNF208	0.85	0.00554901494749373	pearson	1	Ttest_pvalue	Coefficient_of_eigenassay	SVD_pCMs_drugs	NoPrepr	SVD	443	D_then_T400-Tx16	N	Kept components	PCT
Drug	Sequential_dox_trs	D_then_T400	Cell_line.Tx16	Plate.99	RNF212	0.85	-0.000837832388437917	pearson	1	Ttest_pvalue	Coefficient_of_eigenassay	SVD_pCMs_drugs	NoPrepr	SVD	9758	D_then_T400-Tx16	N	Kept components	PCT
Drug	Sequential_dox_trs	D_then_T400	Cell_line.Tx16	Plate.99	RNF212B	0.85	-0.000402496591747486	pearson	1	Ttest_pvalue	Coefficient_of_eigenassay	SVD_pCMs_drugs	NoPrepr	SVD	12457	D_then_T400-Tx16	N	Kept components	PCT
Drug	Sequential_dox_trs	D_then_T400	Cell_line.Tx16	Plate.99	RNF213	0.85	-0.00187750447516828	pearson	1	Ttest_pvalue	Coefficient_of_eigenassay	SVD_pCMs_drugs	NoPrepr	SVD	4977	D_then_T400-Tx16	N	Kept components	PCT
Drug	Sequential_dox_trs	D_then_T400	Cell_line.Tx16	Plate.99	RNF214	0.85	-0.00177874970754158	pearson	1	Ttest_pvalue	Coefficient_of_eigenassay	SVD_pCMs_drugs	NoPrepr	SVD	5317	D_then_T400-Tx16	N	Kept components	PCT
Drug	Sequential_dox_trs	D_then_T400	Cell_line.Tx16	Plate.99	RNF215	0.85	0.00157908378886911	pearson	1	Ttest_pvalue	Coefficient_of_eigenassay	SVD_pCMs_drugs	NoPrepr	SVD	6034	D_then_T400-Tx16	N	Kept components	PCT
Drug	Sequential_dox_trs	D_then_T400	Cell_line.Tx16	Plate.99	RNF216	0.85	0.00144278874965449	pearson	1	Ttest_pvalue	Coefficient_of_eigenassay	SVD_pCMs_drugs	NoPrepr	SVD	6669	D_then_T400-Tx16	N	Kept components	PCT
Drug	Sequential_dox_trs	D_then_T400	Cell_line.Tx16	Plate.99	RNF217	0.85	0.00247452857070509	pearson	1	Ttest_pvalue	Coefficient_of_eigenassay	SVD_pCMs_drugs	NoPrepr	SVD	3307	D_then_T400-Tx16	N	Kept components	PCT
Drug	Sequential_dox_trs	D_then_T400	Cell_line.Tx16	Plate.99	RNF219	0.85	-0.00970085554366484	pearson	1	Ttest_pvalue	Coefficient_of_eigenassay	SVD_pCMs_drugs	NoPrepr	SVD	70	D_then_T400-Tx16	N	Kept components	PCT
Drug	Sequential_dox_trs	D_then_T400	Cell_line.Tx16	Plate.99	RNF220	0.85	0.000329865529345367	pearson	1	Ttest_pvalue	Coefficient_of_eigenassay	SVD_pCMs_drugs	NoPrepr	SVD	12935	D_then_T400-Tx16	N	Kept components	PCT
Drug	Sequential_dox_trs	D_then_T400	Cell_line.Tx16	Plate.99	RNF222	0.85	0.00158736989776636	pearson	1	Ttest_pvalue	Coefficient_of_eigenassay	SVD_pCMs_drugs	NoPrepr	SVD	5999	D_then_T400-Tx16	N	Kept components	PCT
Drug	Sequential_dox_trs	D_then_T400	Cell_line.Tx16	Plate.99	RNF223	0.85	0.000852003817610262	pearson	1	Ttest_pvalue	Coefficient_of_eigenassay	SVD_pCMs_drugs	NoPrepr	SVD	9664	D_then_T400-Tx16	N	Kept components	PCT
Drug	Sequential_dox_trs	D_then_T400	Cell_line.Tx16	Plate.99	RNF224	0.85	-0.00546823515809069	pearson	1	Ttest_pvalue	Coefficient_of_eigenassay	SVD_pCMs_drugs	NoPrepr	SVD	464	D_then_T400-Tx16	N	Kept components	PCT
Drug	Sequential_dox_trs	D_then_T400	Cell_line.Tx16	Plate.99	RNF225	0.85	0.00170289466617375	pearson	1	Ttest_pvalue	Coefficient_of_eigenassay	SVD_pCMs_drugs	NoPrepr	SVD	5566	D_then_T400-Tx16	N	Kept components	PCT
Drug	Sequential_dox_trs	D_then_T400	Cell_line.Tx16	Plate.99	RNF24	0.85	-0.00195294484622618	pearson	1	Ttest_pvalue	Coefficient_of_eigenassay	SVD_pCMs_drugs	NoPrepr	SVD	4744	D_then_T400-Tx16	N	Kept components	PCT
Drug	Sequential_dox_trs	D_then_T400	Cell_line.Tx16	Plate.99	RNF25	0.85	0.00292268162658103	pearson	1	Ttest_pvalue	Coefficient_of_eigenassay	SVD_pCMs_drugs	NoPrepr	SVD	2419	D_then_T400-Tx16	N	Kept components	PCT
Drug	Sequential_dox_trs	D_then_T400	Cell_line.Tx16	Plate.99	RNF26	0.85	-0.00244508174854074	pearson	1	Ttest_pvalue	Coefficient_of_eigenassay	SVD_pCMs_drugs	NoPrepr	SVD	3368	D_then_T400-Tx16	N	Kept components	PCT
Drug	Sequential_dox_trs	D_then_T400	Cell_line.Tx16	Plate.99	RNF31	0.85	0.00209071278596087	pearson	1	Ttest_pvalue	Coefficient_of_eigenassay	SVD_pCMs_drugs	NoPrepr	SVD	4300	D_then_T400-Tx16	N	Kept components	PCT
Drug	Sequential_dox_trs	D_then_T400	Cell_line.Tx16	Plate.99	RNF32	0.85	-0.00286336660884063	pearson	1	Ttest_pvalue	Coefficient_of_eigenassay	SVD_pCMs_drugs	NoPrepr	SVD	2507	D_then_T400-Tx16	N	Kept components	PCT
Drug	Sequential_dox_trs	D_then_T400	Cell_line.Tx16	Plate.99	RNF34	0.85	0.00107968710799119	pearson	1	Ttest_pvalue	Coefficient_of_eigenassay	SVD_pCMs_drugs	NoPrepr	SVD	8436	D_then_T400-Tx16	N	Kept components	PCT
Drug	Sequential_dox_trs	D_then_T400	Cell_line.Tx16	Plate.99	RNF38	0.85	-0.00117599213061663	pearson	1	Ttest_pvalue	Coefficient_of_eigenassay	SVD_pCMs_drugs	NoPrepr	SVD	7910	D_then_T400-Tx16	N	Kept components	PCT
Drug	Sequential_dox_trs	D_then_T400	Cell_line.Tx16	Plate.99	RNF4	0.85	0.00154979918848527	pearson	1	Ttest_pvalue	Coefficient_of_eigenassay	SVD_pCMs_drugs	NoPrepr	SVD	6177	D_then_T400-Tx16	N	Kept components	PCT
Drug	Sequential_dox_trs	D_then_T400	Cell_line.Tx16	Plate.99	RNF40	0.85	-0.000314757542445709	pearson	1	Ttest_pvalue	Coefficient_of_eigenassay	SVD_pCMs_drugs	NoPrepr	SVD	13052	D_then_T400-Tx16	N	Kept components	PCT
Drug	Sequential_dox_trs	D_then_T400	Cell_line.Tx16	Plate.99	RNF41	0.85	-0.000666770772951052	pearson	1	Ttest_pvalue	Coefficient_of_eigenassay	SVD_pCMs_drugs	NoPrepr	SVD	10816	D_then_T400-Tx16	N	Kept components	PCT
Drug	Sequential_dox_trs	D_then_T400	Cell_line.Tx16	Plate.99	RNF43	0.85	-0.000732476962691345	pearson	1	Ttest_pvalue	Coefficient_of_eigenassay	SVD_pCMs_drugs	NoPrepr	SVD	10377	D_then_T400-Tx16	N	Kept components	PCT
Drug	Sequential_dox_trs	D_then_T400	Cell_line.Tx16	Plate.99	RNF44	0.85	-0.00215182328431413	pearson	1	Ttest_pvalue	Coefficient_of_eigenassay	SVD_pCMs_drugs	NoPrepr	SVD	4109	D_then_T400-Tx16	N	Kept components	PCT
Drug	Sequential_dox_trs	D_then_T400	Cell_line.Tx16	Plate.99	RNF6	0.85	-0.00062434625880149	pearson	1	Ttest_pvalue	Coefficient_of_eigenassay	SVD_pCMs_drugs	NoPrepr	SVD	11066	D_then_T400-Tx16	N	Kept components	PCT
Drug	Sequential_dox_trs	D_then_T400	Cell_line.Tx16	Plate.99	RNF7	0.85	0.00128866872765793	pearson	1	Ttest_pvalue	Coefficient_of_eigenassay	SVD_pCMs_drugs	NoPrepr	SVD	7377	D_then_T400-Tx16	N	Kept components	PCT
Drug	Sequential_dox_trs	D_then_T400	Cell_line.Tx16	Plate.99	RNF8	0.85	0.00029737996624078	pearson	1	Ttest_pvalue	Coefficient_of_eigenassay	SVD_pCMs_drugs	NoPrepr	SVD	13167	D_then_T400-Tx16	N	Kept components	PCT
Drug	Sequential_dox_trs	D_then_T400	Cell_line.Tx16	Plate.99	RNFT1	0.85	0.00123838501713776	pearson	1	Ttest_pvalue	Coefficient_of_eigenassay	SVD_pCMs_drugs	NoPrepr	SVD	7623	D_then_T400-Tx16	N	Kept components	PCT
Drug	Sequential_dox_trs	D_then_T400	Cell_line.Tx16	Plate.99	RNFT2	0.85	-0.00219449561804428	pearson	1	Ttest_pvalue	Coefficient_of_eigenassay	SVD_pCMs_drugs	NoPrepr	SVD	4002	D_then_T400-Tx16	N	Kept components	PCT
Drug	Sequential_dox_trs	D_then_T400	Cell_line.Tx16	Plate.99	RNGTT	0.85	0.00094976563818524	pearson	1	Ttest_pvalue	Coefficient_of_eigenassay	SVD_pCMs_drugs	NoPrepr	SVD	9132	D_then_T400-Tx16	N	Kept components	PCT
Drug	Sequential_dox_trs	D_then_T400	Cell_line.Tx16	Plate.99	RNLS	0.85	-0.00445874430239108	pearson	1	Ttest_pvalue	Coefficient_of_eigenassay	SVD_pCMs_drugs	NoPrepr	SVD	885	D_then_T400-Tx16	N	Kept components	PCT
Drug	Sequential_dox_trs	D_then_T400	Cell_line.Tx16	Plate.99	RNMT	0.85	0.000980860822967833	pearson	1	Ttest_pvalue	Coefficient_of_eigenassay	SVD_pCMs_drugs	NoPrepr	SVD	8942	D_then_T400-Tx16	N	Kept components	PCT
Drug	Sequential_dox_trs	D_then_T400	Cell_line.Tx16	Plate.99	RNPC3	0.85	0.00395465045070332	pearson	1	Ttest_pvalue	Coefficient_of_eigenassay	SVD_pCMs_drugs	NoPrepr	SVD	1212	D_then_T400-Tx16	N	Kept components	PCT
Drug	Sequential_dox_trs	D_then_T400	Cell_line.Tx16	Plate.99	RNPEP	0.85	0.000731594636455786	pearson	1	Ttest_pvalue	Coefficient_of_eigenassay	SVD_pCMs_drugs	NoPrepr	SVD	10382	D_then_T400-Tx16	N	Kept components	PCT
Drug	Sequential_dox_trs	D_then_T400	Cell_line.Tx16	Plate.99	RNPEPL1	0.85	-0.00234609117176214	pearson	1	Ttest_pvalue	Coefficient_of_eigenassay	SVD_pCMs_drugs	NoPrepr	SVD	3612	D_then_T400-Tx16	N	Kept components	PCT
Drug	Sequential_dox_trs	D_then_T400	Cell_line.Tx16	Plate.99	RNPS1	0.85	5.75748217049212e-05	pearson	1	Ttest_pvalue	Coefficient_of_eigenassay	SVD_pCMs_drugs	NoPrepr	SVD	14809	D_then_T400-Tx16	N	Kept components	PCT
Drug	Sequential_dox_trs	D_then_T400	Cell_line.Tx16	Plate.99	ROBO1	0.85	0.000759507194361102	pearson	1	Ttest_pvalue	Coefficient_of_eigenassay	SVD_pCMs_drugs	NoPrepr	SVD	10218	D_then_T400-Tx16	N	Kept components	PCT
Drug	Sequential_dox_trs	D_then_T400	Cell_line.Tx16	Plate.99	ROBO2	0.85	-0.00367154329807164	pearson	1	Ttest_pvalue	Coefficient_of_eigenassay	SVD_pCMs_drugs	NoPrepr	SVD	1426	D_then_T400-Tx16	N	Kept components	PCT
Drug	Sequential_dox_trs	D_then_T400	Cell_line.Tx16	Plate.99	ROBO3	0.85	-0.000595067833488386	pearson	1	Ttest_pvalue	Coefficient_of_eigenassay	SVD_pCMs_drugs	NoPrepr	SVD	11249	D_then_T400-Tx16	N	Kept components	PCT
Drug	Sequential_dox_trs	D_then_T400	Cell_line.Tx16	Plate.99	ROBO4	0.85	-0.000792156731309847	pearson	1	Ttest_pvalue	Coefficient_of_eigenassay	SVD_pCMs_drugs	NoPrepr	SVD	10025	D_then_T400-Tx16	N	Kept components	PCT
Drug	Sequential_dox_trs	D_then_T400	Cell_line.Tx16	Plate.99	ROCK1	0.85	0.0022401975335696	pearson	1	Ttest_pvalue	Coefficient_of_eigenassay	SVD_pCMs_drugs	NoPrepr	SVD	3898	D_then_T400-Tx16	N	Kept components	PCT
Drug	Sequential_dox_trs	D_then_T400	Cell_line.Tx16	Plate.99	ROCK2	0.85	-0.00132938726393491	pearson	1	Ttest_pvalue	Coefficient_of_eigenassay	SVD_pCMs_drugs	NoPrepr	SVD	7194	D_then_T400-Tx16	N	Kept components	PCT
Drug	Sequential_dox_trs	D_then_T400	Cell_line.Tx16	Plate.99	ROGDI	0.85	0.00314688723569214	pearson	1	Ttest_pvalue	Coefficient_of_eigenassay	SVD_pCMs_drugs	NoPrepr	SVD	2052	D_then_T400-Tx16	N	Kept components	PCT
Drug	Sequential_dox_trs	D_then_T400	Cell_line.Tx16	Plate.99	ROM1	0.85	-0.00139917213497686	pearson	1	Ttest_pvalue	Coefficient_of_eigenassay	SVD_pCMs_drugs	NoPrepr	SVD	6860	D_then_T400-Tx16	N	Kept components	PCT
Drug	Sequential_dox_trs	D_then_T400	Cell_line.Tx16	Plate.99	ROMO1	0.85	3.39268583440439e-05	pearson	1	Ttest_pvalue	Coefficient_of_eigenassay	SVD_pCMs_drugs	NoPrepr	SVD	14986	D_then_T400-Tx16	N	Kept components	PCT
Drug	Sequential_dox_trs	D_then_T400	Cell_line.Tx16	Plate.99	ROPN1L	0.85	0.000291273074595964	pearson	1	Ttest_pvalue	Coefficient_of_eigenassay	SVD_pCMs_drugs	NoPrepr	SVD	13206	D_then_T400-Tx16	N	Kept components	PCT
Drug	Sequential_dox_trs	D_then_T400	Cell_line.Tx16	Plate.99	ROR1	0.85	0.00277523657410822	pearson	1	Ttest_pvalue	Coefficient_of_eigenassay	SVD_pCMs_drugs	NoPrepr	SVD	2666	D_then_T400-Tx16	N	Kept components	PCT
Drug	Sequential_dox_trs	D_then_T400	Cell_line.Tx16	Plate.99	ROR2	0.85	-0.00207148165401943	pearson	1	Ttest_pvalue	Coefficient_of_eigenassay	SVD_pCMs_drugs	NoPrepr	SVD	4362	D_then_T400-Tx16	N	Kept components	PCT
Drug	Sequential_dox_trs	D_then_T400	Cell_line.Tx16	Plate.99	RORA	0.85	-0.000586689435634353	pearson	1	Ttest_pvalue	Coefficient_of_eigenassay	SVD_pCMs_drugs	NoPrepr	SVD	11301	D_then_T400-Tx16	N	Kept components	PCT
Drug	Sequential_dox_trs	D_then_T400	Cell_line.Tx16	Plate.99	RORB	0.85	0.000108691278741872	pearson	1	Ttest_pvalue	Coefficient_of_eigenassay	SVD_pCMs_drugs	NoPrepr	SVD	14449	D_then_T400-Tx16	N	Kept components	PCT
Drug	Sequential_dox_trs	D_then_T400	Cell_line.Tx16	Plate.99	RP1	0.85	0.000357331289937805	pearson	1	Ttest_pvalue	Coefficient_of_eigenassay	SVD_pCMs_drugs	NoPrepr	SVD	12750	D_then_T400-Tx16	N	Kept components	PCT
Drug	Sequential_dox_trs	D_then_T400	Cell_line.Tx16	Plate.99	RP2	0.85	-0.000123225815990604	pearson	1	Ttest_pvalue	Coefficient_of_eigenassay	SVD_pCMs_drugs	NoPrepr	SVD	14342	D_then_T400-Tx16	N	Kept components	PCT
Drug	Sequential_dox_trs	D_then_T400	Cell_line.Tx16	Plate.99	RP9	0.85	0.00157292217859114	pearson	1	Ttest_pvalue	Coefficient_of_eigenassay	SVD_pCMs_drugs	NoPrepr	SVD	6056	D_then_T400-Tx16	N	Kept components	PCT
Drug	Sequential_dox_trs	D_then_T400	Cell_line.Tx16	Plate.99	RPA1	0.85	0.000236174509983757	pearson	1	Ttest_pvalue	Coefficient_of_eigenassay	SVD_pCMs_drugs	NoPrepr	SVD	13593	D_then_T400-Tx16	N	Kept components	PCT
Drug	Sequential_dox_trs	D_then_T400	Cell_line.Tx16	Plate.99	RPA2	0.85	-0.00163203641828332	pearson	1	Ttest_pvalue	Coefficient_of_eigenassay	SVD_pCMs_drugs	NoPrepr	SVD	5828	D_then_T400-Tx16	N	Kept components	PCT
Drug	Sequential_dox_trs	D_then_T400	Cell_line.Tx16	Plate.99	RPA3	0.85	-0.000327776199010653	pearson	1	Ttest_pvalue	Coefficient_of_eigenassay	SVD_pCMs_drugs	NoPrepr	SVD	12946	D_then_T400-Tx16	N	Kept components	PCT
Drug	Sequential_dox_trs	D_then_T400	Cell_line.Tx16	Plate.99	RPA4	0.85	1.9291571107465e-05	pearson	1	Ttest_pvalue	Coefficient_of_eigenassay	SVD_pCMs_drugs	NoPrepr	SVD	15128	D_then_T400-Tx16	N	Kept components	PCT
Drug	Sequential_dox_trs	D_then_T400	Cell_line.Tx16	Plate.99	RPAIN	0.85	0.00302214389464905	pearson	1	Ttest_pvalue	Coefficient_of_eigenassay	SVD_pCMs_drugs	NoPrepr	SVD	2254	D_then_T400-Tx16	N	Kept components	PCT
Drug	Sequential_dox_trs	D_then_T400	Cell_line.Tx16	Plate.99	RPAP1	0.85	-0.00181085747937158	pearson	1	Ttest_pvalue	Coefficient_of_eigenassay	SVD_pCMs_drugs	NoPrepr	SVD	5204	D_then_T400-Tx16	N	Kept components	PCT
Drug	Sequential_dox_trs	D_then_T400	Cell_line.Tx16	Plate.99	RPAP2	0.85	-0.000830941902523686	pearson	1	Ttest_pvalue	Coefficient_of_eigenassay	SVD_pCMs_drugs	NoPrepr	SVD	9803	D_then_T400-Tx16	N	Kept components	PCT
Drug	Sequential_dox_trs	D_then_T400	Cell_line.Tx16	Plate.99	RPAP3	0.85	0.00237180508689796	pearson	1	Ttest_pvalue	Coefficient_of_eigenassay	SVD_pCMs_drugs	NoPrepr	SVD	3565	D_then_T400-Tx16	N	Kept components	PCT
Drug	Sequential_dox_trs	D_then_T400	Cell_line.Tx16	Plate.99	RPE	0.85	0.000421383245330644	pearson	1	Ttest_pvalue	Coefficient_of_eigenassay	SVD_pCMs_drugs	NoPrepr	SVD	12338	D_then_T400-Tx16	N	Kept components	PCT
Drug	Sequential_dox_trs	D_then_T400	Cell_line.Tx16	Plate.99	RPE65	0.85	0.00285290545930302	pearson	1	Ttest_pvalue	Coefficient_of_eigenassay	SVD_pCMs_drugs	NoPrepr	SVD	2527	D_then_T400-Tx16	N	Kept components	PCT
Drug	Sequential_dox_trs	D_then_T400	Cell_line.Tx16	Plate.99	RPF1	0.85	-0.00196870393382729	pearson	1	Ttest_pvalue	Coefficient_of_eigenassay	SVD_pCMs_drugs	NoPrepr	SVD	4701	D_then_T400-Tx16	N	Kept components	PCT
Drug	Sequential_dox_trs	D_then_T400	Cell_line.Tx16	Plate.99	RPF2	0.85	-0.000916838159630351	pearson	1	Ttest_pvalue	Coefficient_of_eigenassay	SVD_pCMs_drugs	NoPrepr	SVD	9300	D_then_T400-Tx16	N	Kept components	PCT
Drug	Sequential_dox_trs	D_then_T400	Cell_line.Tx16	Plate.99	RPGR	0.85	-0.00154894573075388	pearson	1	Ttest_pvalue	Coefficient_of_eigenassay	SVD_pCMs_drugs	NoPrepr	SVD	6184	D_then_T400-Tx16	N	Kept components	PCT
Drug	Sequential_dox_trs	D_then_T400	Cell_line.Tx16	Plate.99	RPGRIP1	0.85	9.86721265718228e-06	pearson	1	Ttest_pvalue	Coefficient_of_eigenassay	SVD_pCMs_drugs	NoPrepr	SVD	15218	D_then_T400-Tx16	N	Kept components	PCT
Drug	Sequential_dox_trs	D_then_T400	Cell_line.Tx16	Plate.99	RPGRIP1L	0.85	-0.00360119871886992	pearson	1	Ttest_pvalue	Coefficient_of_eigenassay	SVD_pCMs_drugs	NoPrepr	SVD	1512	D_then_T400-Tx16	N	Kept components	PCT
Drug	Sequential_dox_trs	D_then_T400	Cell_line.Tx16	Plate.99	RPH3A	0.85	-0.000610316794051749	pearson	1	Ttest_pvalue	Coefficient_of_eigenassay	SVD_pCMs_drugs	NoPrepr	SVD	11149	D_then_T400-Tx16	N	Kept components	PCT
Drug	Sequential_dox_trs	D_then_T400	Cell_line.Tx16	Plate.99	RPH3AL	0.85	0.00104227875288063	pearson	1	Ttest_pvalue	Coefficient_of_eigenassay	SVD_pCMs_drugs	NoPrepr	SVD	8608	D_then_T400-Tx16	N	Kept components	PCT
Drug	Sequential_dox_trs	D_then_T400	Cell_line.Tx16	Plate.99	RPIA	0.85	0.00083178181761215	pearson	1	Ttest_pvalue	Coefficient_of_eigenassay	SVD_pCMs_drugs	NoPrepr	SVD	9797	D_then_T400-Tx16	N	Kept components	PCT
Drug	Sequential_dox_trs	D_then_T400	Cell_line.Tx16	Plate.99	RPL10	0.85	0.00117428939619078	pearson	1	Ttest_pvalue	Coefficient_of_eigenassay	SVD_pCMs_drugs	NoPrepr	SVD	7916	D_then_T400-Tx16	N	Kept components	PCT
Drug	Sequential_dox_trs	D_then_T400	Cell_line.Tx16	Plate.99	RPL10A	0.85	-0.000967735185703669	pearson	1	Ttest_pvalue	Coefficient_of_eigenassay	SVD_pCMs_drugs	NoPrepr	SVD	9030	D_then_T400-Tx16	N	Kept components	PCT
Drug	Sequential_dox_trs	D_then_T400	Cell_line.Tx16	Plate.99	RPL11	0.85	-0.00421084611233215	pearson	1	Ttest_pvalue	Coefficient_of_eigenassay	SVD_pCMs_drugs	NoPrepr	SVD	1027	D_then_T400-Tx16	N	Kept components	PCT
Drug	Sequential_dox_trs	D_then_T400	Cell_line.Tx16	Plate.99	RPL12	0.85	-4.46191805866361e-05	pearson	1	Ttest_pvalue	Coefficient_of_eigenassay	SVD_pCMs_drugs	NoPrepr	SVD	14902	D_then_T400-Tx16	N	Kept components	PCT
Drug	Sequential_dox_trs	D_then_T400	Cell_line.Tx16	Plate.99	RPL13	0.85	0.000624666947547016	pearson	1	Ttest_pvalue	Coefficient_of_eigenassay	SVD_pCMs_drugs	NoPrepr	SVD	11064	D_then_T400-Tx16	N	Kept components	PCT
Drug	Sequential_dox_trs	D_then_T400	Cell_line.Tx16	Plate.99	RPL13A	0.85	0.0014650287229383	pearson	1	Ttest_pvalue	Coefficient_of_eigenassay	SVD_pCMs_drugs	NoPrepr	SVD	6563	D_then_T400-Tx16	N	Kept components	PCT
Drug	Sequential_dox_trs	D_then_T400	Cell_line.Tx16	Plate.99	RPL14	0.85	0.000335449327245129	pearson	1	Ttest_pvalue	Coefficient_of_eigenassay	SVD_pCMs_drugs	NoPrepr	SVD	12906	D_then_T400-Tx16	N	Kept components	PCT
Drug	Sequential_dox_trs	D_then_T400	Cell_line.Tx16	Plate.99	RPL15	0.85	0.000255615364882891	pearson	1	Ttest_pvalue	Coefficient_of_eigenassay	SVD_pCMs_drugs	NoPrepr	SVD	13442	D_then_T400-Tx16	N	Kept components	PCT
Drug	Sequential_dox_trs	D_then_T400	Cell_line.Tx16	Plate.99	RPL17	0.85	0.000446486861331598	pearson	1	Ttest_pvalue	Coefficient_of_eigenassay	SVD_pCMs_drugs	NoPrepr	SVD	12202	D_then_T400-Tx16	N	Kept components	PCT
Drug	Sequential_dox_trs	D_then_T400	Cell_line.Tx16	Plate.99	RPL18	0.85	0.00453636252722901	pearson	1	Ttest_pvalue	Coefficient_of_eigenassay	SVD_pCMs_drugs	NoPrepr	SVD	842	D_then_T400-Tx16	N	Kept components	PCT
Drug	Sequential_dox_trs	D_then_T400	Cell_line.Tx16	Plate.99	RPL18A	0.85	0.00234105350591989	pearson	1	Ttest_pvalue	Coefficient_of_eigenassay	SVD_pCMs_drugs	NoPrepr	SVD	3627	D_then_T400-Tx16	N	Kept components	PCT
Drug	Sequential_dox_trs	D_then_T400	Cell_line.Tx16	Plate.99	RPL19	0.85	-0.000337233281520176	pearson	1	Ttest_pvalue	Coefficient_of_eigenassay	SVD_pCMs_drugs	NoPrepr	SVD	12896	D_then_T400-Tx16	N	Kept components	PCT
Drug	Sequential_dox_trs	D_then_T400	Cell_line.Tx16	Plate.99	RPL21	0.85	-0.00264806033626989	pearson	1	Ttest_pvalue	Coefficient_of_eigenassay	SVD_pCMs_drugs	NoPrepr	SVD	2914	D_then_T400-Tx16	N	Kept components	PCT
Drug	Sequential_dox_trs	D_then_T400	Cell_line.Tx16	Plate.99	RPL22	0.85	-0.00288290264544873	pearson	1	Ttest_pvalue	Coefficient_of_eigenassay	SVD_pCMs_drugs	NoPrepr	SVD	2477	D_then_T400-Tx16	N	Kept components	PCT
Drug	Sequential_dox_trs	D_then_T400	Cell_line.Tx16	Plate.99	RPL22L1	0.85	-0.00874687510820883	pearson	1	Ttest_pvalue	Coefficient_of_eigenassay	SVD_pCMs_drugs	NoPrepr	SVD	95	D_then_T400-Tx16	N	Kept components	PCT
Drug	Sequential_dox_trs	D_then_T400	Cell_line.Tx16	Plate.99	RPL23	0.85	-0.00304075107469799	pearson	1	Ttest_pvalue	Coefficient_of_eigenassay	SVD_pCMs_drugs	NoPrepr	SVD	2228	D_then_T400-Tx16	N	Kept components	PCT
Drug	Sequential_dox_trs	D_then_T400	Cell_line.Tx16	Plate.99	RPL23A	0.85	-0.00177821163469861	pearson	1	Ttest_pvalue	Coefficient_of_eigenassay	SVD_pCMs_drugs	NoPrepr	SVD	5320	D_then_T400-Tx16	N	Kept components	PCT
Drug	Sequential_dox_trs	D_then_T400	Cell_line.Tx16	Plate.99	RPL24	0.85	-0.000385135489097657	pearson	1	Ttest_pvalue	Coefficient_of_eigenassay	SVD_pCMs_drugs	NoPrepr	SVD	12562	D_then_T400-Tx16	N	Kept components	PCT
Drug	Sequential_dox_trs	D_then_T400	Cell_line.Tx16	Plate.99	RPL26	0.85	-0.00699671544394605	pearson	1	Ttest_pvalue	Coefficient_of_eigenassay	SVD_pCMs_drugs	NoPrepr	SVD	217	D_then_T400-Tx16	N	Kept components	PCT
Drug	Sequential_dox_trs	D_then_T400	Cell_line.Tx16	Plate.99	RPL26L1	0.85	-0.00376604492352694	pearson	1	Ttest_pvalue	Coefficient_of_eigenassay	SVD_pCMs_drugs	NoPrepr	SVD	1358	D_then_T400-Tx16	N	Kept components	PCT
Drug	Sequential_dox_trs	D_then_T400	Cell_line.Tx16	Plate.99	RPL27	0.85	-0.00212929029174304	pearson	1	Ttest_pvalue	Coefficient_of_eigenassay	SVD_pCMs_drugs	NoPrepr	SVD	4169	D_then_T400-Tx16	N	Kept components	PCT
Drug	Sequential_dox_trs	D_then_T400	Cell_line.Tx16	Plate.99	RPL27A	0.85	-0.00140732774829012	pearson	1	Ttest_pvalue	Coefficient_of_eigenassay	SVD_pCMs_drugs	NoPrepr	SVD	6827	D_then_T400-Tx16	N	Kept components	PCT
Drug	Sequential_dox_trs	D_then_T400	Cell_line.Tx16	Plate.99	RPL28	0.85	0.00196933219104542	pearson	1	Ttest_pvalue	Coefficient_of_eigenassay	SVD_pCMs_drugs	NoPrepr	SVD	4699	D_then_T400-Tx16	N	Kept components	PCT
Drug	Sequential_dox_trs	D_then_T400	Cell_line.Tx16	Plate.99	RPL29	0.85	0.00048654454436698	pearson	1	Ttest_pvalue	Coefficient_of_eigenassay	SVD_pCMs_drugs	NoPrepr	SVD	11950	D_then_T400-Tx16	N	Kept components	PCT
Drug	Sequential_dox_trs	D_then_T400	Cell_line.Tx16	Plate.99	RPL3	0.85	0.000414925784640987	pearson	1	Ttest_pvalue	Coefficient_of_eigenassay	SVD_pCMs_drugs	NoPrepr	SVD	12376	D_then_T400-Tx16	N	Kept components	PCT
Drug	Sequential_dox_trs	D_then_T400	Cell_line.Tx16	Plate.99	RPL30	0.85	-0.000172095504279433	pearson	1	Ttest_pvalue	Coefficient_of_eigenassay	SVD_pCMs_drugs	NoPrepr	SVD	14019	D_then_T400-Tx16	N	Kept components	PCT
Drug	Sequential_dox_trs	D_then_T400	Cell_line.Tx16	Plate.99	RPL31	0.85	-0.00182480135860542	pearson	1	Ttest_pvalue	Coefficient_of_eigenassay	SVD_pCMs_drugs	NoPrepr	SVD	5153	D_then_T400-Tx16	N	Kept components	PCT
Drug	Sequential_dox_trs	D_then_T400	Cell_line.Tx16	Plate.99	RPL32	0.85	-0.000438833888125741	pearson	1	Ttest_pvalue	Coefficient_of_eigenassay	SVD_pCMs_drugs	NoPrepr	SVD	12245	D_then_T400-Tx16	N	Kept components	PCT
Drug	Sequential_dox_trs	D_then_T400	Cell_line.Tx16	Plate.99	RPL34	0.85	-0.00227931468400379	pearson	1	Ttest_pvalue	Coefficient_of_eigenassay	SVD_pCMs_drugs	NoPrepr	SVD	3788	D_then_T400-Tx16	N	Kept components	PCT
Drug	Sequential_dox_trs	D_then_T400	Cell_line.Tx16	Plate.99	RPL35	0.85	-0.0024196311272775	pearson	1	Ttest_pvalue	Coefficient_of_eigenassay	SVD_pCMs_drugs	NoPrepr	SVD	3428	D_then_T400-Tx16	N	Kept components	PCT
Drug	Sequential_dox_trs	D_then_T400	Cell_line.Tx16	Plate.99	RPL35A	0.85	0.00014184592191856	pearson	1	Ttest_pvalue	Coefficient_of_eigenassay	SVD_pCMs_drugs	NoPrepr	SVD	14226	D_then_T400-Tx16	N	Kept components	PCT
Drug	Sequential_dox_trs	D_then_T400	Cell_line.Tx16	Plate.99	RPL36	0.85	-0.000234359739865541	pearson	1	Ttest_pvalue	Coefficient_of_eigenassay	SVD_pCMs_drugs	NoPrepr	SVD	13603	D_then_T400-Tx16	N	Kept components	PCT
Drug	Sequential_dox_trs	D_then_T400	Cell_line.Tx16	Plate.99	RPL36A	0.85	0.00339595751903922	pearson	1	Ttest_pvalue	Coefficient_of_eigenassay	SVD_pCMs_drugs	NoPrepr	SVD	1736	D_then_T400-Tx16	N	Kept components	PCT
Drug	Sequential_dox_trs	D_then_T400	Cell_line.Tx16	Plate.99	RPL36AL	0.85	-0.00560889956172667	pearson	1	Ttest_pvalue	Coefficient_of_eigenassay	SVD_pCMs_drugs	NoPrepr	SVD	422	D_then_T400-Tx16	N	Kept components	PCT
Drug	Sequential_dox_trs	D_then_T400	Cell_line.Tx16	Plate.99	RPL37	0.85	-0.000356159840184861	pearson	1	Ttest_pvalue	Coefficient_of_eigenassay	SVD_pCMs_drugs	NoPrepr	SVD	12757	D_then_T400-Tx16	N	Kept components	PCT
Drug	Sequential_dox_trs	D_then_T400	Cell_line.Tx16	Plate.99	RPL37A	0.85	-0.00134760424325258	pearson	1	Ttest_pvalue	Coefficient_of_eigenassay	SVD_pCMs_drugs	NoPrepr	SVD	7100	D_then_T400-Tx16	N	Kept components	PCT
Drug	Sequential_dox_trs	D_then_T400	Cell_line.Tx16	Plate.99	RPL38	0.85	-0.00284333759275957	pearson	1	Ttest_pvalue	Coefficient_of_eigenassay	SVD_pCMs_drugs	NoPrepr	SVD	2550	D_then_T400-Tx16	N	Kept components	PCT
Drug	Sequential_dox_trs	D_then_T400	Cell_line.Tx16	Plate.99	RPL39	0.85	-0.0117927658360932	pearson	1	Ttest_pvalue	Coefficient_of_eigenassay	SVD_pCMs_drugs	NoPrepr	SVD	40	D_then_T400-Tx16	N	Kept components	PCT
Drug	Sequential_dox_trs	D_then_T400	Cell_line.Tx16	Plate.99	RPL39L	0.85	0.000121142564155038	pearson	1	Ttest_pvalue	Coefficient_of_eigenassay	SVD_pCMs_drugs	NoPrepr	SVD	14355	D_then_T400-Tx16	N	Kept components	PCT
Drug	Sequential_dox_trs	D_then_T400	Cell_line.Tx16	Plate.99	RPL4	0.85	-0.000796455640196598	pearson	1	Ttest_pvalue	Coefficient_of_eigenassay	SVD_pCMs_drugs	NoPrepr	SVD	10003	D_then_T400-Tx16	N	Kept components	PCT
Drug	Sequential_dox_trs	D_then_T400	Cell_line.Tx16	Plate.99	RPL41	0.85	0.0025680277956699	pearson	1	Ttest_pvalue	Coefficient_of_eigenassay	SVD_pCMs_drugs	NoPrepr	SVD	3092	D_then_T400-Tx16	N	Kept components	PCT
Drug	Sequential_dox_trs	D_then_T400	Cell_line.Tx16	Plate.99	RPL5	0.85	-0.00243140124940848	pearson	1	Ttest_pvalue	Coefficient_of_eigenassay	SVD_pCMs_drugs	NoPrepr	SVD	3400	D_then_T400-Tx16	N	Kept components	PCT
Drug	Sequential_dox_trs	D_then_T400	Cell_line.Tx16	Plate.99	RPL6	0.85	-0.00167626030739415	pearson	1	Ttest_pvalue	Coefficient_of_eigenassay	SVD_pCMs_drugs	NoPrepr	SVD	5664	D_then_T400-Tx16	N	Kept components	PCT
Drug	Sequential_dox_trs	D_then_T400	Cell_line.Tx16	Plate.99	RPL7	0.85	-0.00204106880481289	pearson	1	Ttest_pvalue	Coefficient_of_eigenassay	SVD_pCMs_drugs	NoPrepr	SVD	4459	D_then_T400-Tx16	N	Kept components	PCT
Drug	Sequential_dox_trs	D_then_T400	Cell_line.Tx16	Plate.99	RPL7A	0.85	-0.00115353748059475	pearson	1	Ttest_pvalue	Coefficient_of_eigenassay	SVD_pCMs_drugs	NoPrepr	SVD	8035	D_then_T400-Tx16	N	Kept components	PCT
Drug	Sequential_dox_trs	D_then_T400	Cell_line.Tx16	Plate.99	RPL7L1	0.85	0.00315459029130944	pearson	1	Ttest_pvalue	Coefficient_of_eigenassay	SVD_pCMs_drugs	NoPrepr	SVD	2040	D_then_T400-Tx16	N	Kept components	PCT
Drug	Sequential_dox_trs	D_then_T400	Cell_line.Tx16	Plate.99	RPL8	0.85	0.00184947618330892	pearson	1	Ttest_pvalue	Coefficient_of_eigenassay	SVD_pCMs_drugs	NoPrepr	SVD	5073	D_then_T400-Tx16	N	Kept components	PCT
Drug	Sequential_dox_trs	D_then_T400	Cell_line.Tx16	Plate.99	RPL9	0.85	-0.00240352079208472	pearson	1	Ttest_pvalue	Coefficient_of_eigenassay	SVD_pCMs_drugs	NoPrepr	SVD	3478	D_then_T400-Tx16	N	Kept components	PCT
Drug	Sequential_dox_trs	D_then_T400	Cell_line.Tx16	Plate.99	RPLP0	0.85	0.000326749495199663	pearson	1	Ttest_pvalue	Coefficient_of_eigenassay	SVD_pCMs_drugs	NoPrepr	SVD	12957	D_then_T400-Tx16	N	Kept components	PCT
Drug	Sequential_dox_trs	D_then_T400	Cell_line.Tx16	Plate.99	RPLP1	0.85	0.0020072151806475	pearson	1	Ttest_pvalue	Coefficient_of_eigenassay	SVD_pCMs_drugs	NoPrepr	SVD	4566	D_then_T400-Tx16	N	Kept components	PCT
Drug	Sequential_dox_trs	D_then_T400	Cell_line.Tx16	Plate.99	RPLP2	0.85	0.000554386330892863	pearson	1	Ttest_pvalue	Coefficient_of_eigenassay	SVD_pCMs_drugs	NoPrepr	SVD	11485	D_then_T400-Tx16	N	Kept components	PCT
Drug	Sequential_dox_trs	D_then_T400	Cell_line.Tx16	Plate.99	RPN1	0.85	-0.000918119357342827	pearson	1	Ttest_pvalue	Coefficient_of_eigenassay	SVD_pCMs_drugs	NoPrepr	SVD	9294	D_then_T400-Tx16	N	Kept components	PCT
Drug	Sequential_dox_trs	D_then_T400	Cell_line.Tx16	Plate.99	RPN2	0.85	-0.000884545912137966	pearson	1	Ttest_pvalue	Coefficient_of_eigenassay	SVD_pCMs_drugs	NoPrepr	SVD	9488	D_then_T400-Tx16	N	Kept components	PCT
Drug	Sequential_dox_trs	D_then_T400	Cell_line.Tx16	Plate.99	RPP14	0.85	0.00029907223227811	pearson	1	Ttest_pvalue	Coefficient_of_eigenassay	SVD_pCMs_drugs	NoPrepr	SVD	13154	D_then_T400-Tx16	N	Kept components	PCT
Drug	Sequential_dox_trs	D_then_T400	Cell_line.Tx16	Plate.99	RPP25	0.85	0.0014301942910929	pearson	1	Ttest_pvalue	Coefficient_of_eigenassay	SVD_pCMs_drugs	NoPrepr	SVD	6732	D_then_T400-Tx16	N	Kept components	PCT
Drug	Sequential_dox_trs	D_then_T400	Cell_line.Tx16	Plate.99	RPP25L	0.85	-0.000824129919505546	pearson	1	Ttest_pvalue	Coefficient_of_eigenassay	SVD_pCMs_drugs	NoPrepr	SVD	9846	D_then_T400-Tx16	N	Kept components	PCT
Drug	Sequential_dox_trs	D_then_T400	Cell_line.Tx16	Plate.99	RPP30	0.85	-0.00220205395453891	pearson	1	Ttest_pvalue	Coefficient_of_eigenassay	SVD_pCMs_drugs	NoPrepr	SVD	3988	D_then_T400-Tx16	N	Kept components	PCT
Drug	Sequential_dox_trs	D_then_T400	Cell_line.Tx16	Plate.99	RPP38	0.85	0.00167455989114921	pearson	1	Ttest_pvalue	Coefficient_of_eigenassay	SVD_pCMs_drugs	NoPrepr	SVD	5671	D_then_T400-Tx16	N	Kept components	PCT
Drug	Sequential_dox_trs	D_then_T400	Cell_line.Tx16	Plate.99	RPP40	0.85	7.58218861072606e-06	pearson	1	Ttest_pvalue	Coefficient_of_eigenassay	SVD_pCMs_drugs	NoPrepr	SVD	15237	D_then_T400-Tx16	N	Kept components	PCT
Drug	Sequential_dox_trs	D_then_T400	Cell_line.Tx16	Plate.99	RPRD1A	0.85	8.44108081993922e-05	pearson	1	Ttest_pvalue	Coefficient_of_eigenassay	SVD_pCMs_drugs	NoPrepr	SVD	14622	D_then_T400-Tx16	N	Kept components	PCT
Drug	Sequential_dox_trs	D_then_T400	Cell_line.Tx16	Plate.99	RPRD1B	0.85	-0.000671710897947462	pearson	1	Ttest_pvalue	Coefficient_of_eigenassay	SVD_pCMs_drugs	NoPrepr	SVD	10781	D_then_T400-Tx16	N	Kept components	PCT
Drug	Sequential_dox_trs	D_then_T400	Cell_line.Tx16	Plate.99	RPRD2	0.85	-0.0019036764845961	pearson	1	Ttest_pvalue	Coefficient_of_eigenassay	SVD_pCMs_drugs	NoPrepr	SVD	4894	D_then_T400-Tx16	N	Kept components	PCT
Drug	Sequential_dox_trs	D_then_T400	Cell_line.Tx16	Plate.99	RPRM	0.85	-0.00543431751918398	pearson	1	Ttest_pvalue	Coefficient_of_eigenassay	SVD_pCMs_drugs	NoPrepr	SVD	473	D_then_T400-Tx16	N	Kept components	PCT
Drug	Sequential_dox_trs	D_then_T400	Cell_line.Tx16	Plate.99	RPS10	0.85	0.000897774267604101	pearson	1	Ttest_pvalue	Coefficient_of_eigenassay	SVD_pCMs_drugs	NoPrepr	SVD	9414	D_then_T400-Tx16	N	Kept components	PCT
Drug	Sequential_dox_trs	D_then_T400	Cell_line.Tx16	Plate.99	RPS11	0.85	-0.000857942267919946	pearson	1	Ttest_pvalue	Coefficient_of_eigenassay	SVD_pCMs_drugs	NoPrepr	SVD	9627	D_then_T400-Tx16	N	Kept components	PCT
Drug	Sequential_dox_trs	D_then_T400	Cell_line.Tx16	Plate.99	RPS12	0.85	-0.00358342437561066	pearson	1	Ttest_pvalue	Coefficient_of_eigenassay	SVD_pCMs_drugs	NoPrepr	SVD	1535	D_then_T400-Tx16	N	Kept components	PCT
Drug	Sequential_dox_trs	D_then_T400	Cell_line.Tx16	Plate.99	RPS13	0.85	-0.00303803291199114	pearson	1	Ttest_pvalue	Coefficient_of_eigenassay	SVD_pCMs_drugs	NoPrepr	SVD	2233	D_then_T400-Tx16	N	Kept components	PCT
Drug	Sequential_dox_trs	D_then_T400	Cell_line.Tx16	Plate.99	RPS14	0.85	0.000618043249743368	pearson	1	Ttest_pvalue	Coefficient_of_eigenassay	SVD_pCMs_drugs	NoPrepr	SVD	11096	D_then_T400-Tx16	N	Kept components	PCT
Drug	Sequential_dox_trs	D_then_T400	Cell_line.Tx16	Plate.99	RPS15	0.85	0.000524512130298667	pearson	1	Ttest_pvalue	Coefficient_of_eigenassay	SVD_pCMs_drugs	NoPrepr	SVD	11689	D_then_T400-Tx16	N	Kept components	PCT
Drug	Sequential_dox_trs	D_then_T400	Cell_line.Tx16	Plate.99	RPS15A	0.85	-0.00320917341373364	pearson	1	Ttest_pvalue	Coefficient_of_eigenassay	SVD_pCMs_drugs	NoPrepr	SVD	1968	D_then_T400-Tx16	N	Kept components	PCT
Drug	Sequential_dox_trs	D_then_T400	Cell_line.Tx16	Plate.99	RPS16	0.85	-0.000558989155149707	pearson	1	Ttest_pvalue	Coefficient_of_eigenassay	SVD_pCMs_drugs	NoPrepr	SVD	11459	D_then_T400-Tx16	N	Kept components	PCT
Drug	Sequential_dox_trs	D_then_T400	Cell_line.Tx16	Plate.99	RPS19	0.85	-0.00170882066912996	pearson	1	Ttest_pvalue	Coefficient_of_eigenassay	SVD_pCMs_drugs	NoPrepr	SVD	5543	D_then_T400-Tx16	N	Kept components	PCT
Drug	Sequential_dox_trs	D_then_T400	Cell_line.Tx16	Plate.99	RPS19BP1	0.85	0.00112585756597812	pearson	1	Ttest_pvalue	Coefficient_of_eigenassay	SVD_pCMs_drugs	NoPrepr	SVD	8178	D_then_T400-Tx16	N	Kept components	PCT
Drug	Sequential_dox_trs	D_then_T400	Cell_line.Tx16	Plate.99	RPS2	0.85	0.000557092358611392	pearson	1	Ttest_pvalue	Coefficient_of_eigenassay	SVD_pCMs_drugs	NoPrepr	SVD	11471	D_then_T400-Tx16	N	Kept components	PCT
Drug	Sequential_dox_trs	D_then_T400	Cell_line.Tx16	Plate.99	RPS20	0.85	-0.00690984290746131	pearson	1	Ttest_pvalue	Coefficient_of_eigenassay	SVD_pCMs_drugs	NoPrepr	SVD	228	D_then_T400-Tx16	N	Kept components	PCT
Drug	Sequential_dox_trs	D_then_T400	Cell_line.Tx16	Plate.99	RPS21	0.85	-0.00337949803022518	pearson	1	Ttest_pvalue	Coefficient_of_eigenassay	SVD_pCMs_drugs	NoPrepr	SVD	1755	D_then_T400-Tx16	N	Kept components	PCT
Drug	Sequential_dox_trs	D_then_T400	Cell_line.Tx16	Plate.99	RPS23	0.85	-0.0012852815526353	pearson	1	Ttest_pvalue	Coefficient_of_eigenassay	SVD_pCMs_drugs	NoPrepr	SVD	7397	D_then_T400-Tx16	N	Kept components	PCT
Drug	Sequential_dox_trs	D_then_T400	Cell_line.Tx16	Plate.99	RPS24	0.85	-0.00646362956265345	pearson	1	Ttest_pvalue	Coefficient_of_eigenassay	SVD_pCMs_drugs	NoPrepr	SVD	280	D_then_T400-Tx16	N	Kept components	PCT
Drug	Sequential_dox_trs	D_then_T400	Cell_line.Tx16	Plate.99	RPS25	0.85	-0.000377477318115856	pearson	1	Ttest_pvalue	Coefficient_of_eigenassay	SVD_pCMs_drugs	NoPrepr	SVD	12616	D_then_T400-Tx16	N	Kept components	PCT
Drug	Sequential_dox_trs	D_then_T400	Cell_line.Tx16	Plate.99	RPS26	0.85	3.41304367839342e-05	pearson	1	Ttest_pvalue	Coefficient_of_eigenassay	SVD_pCMs_drugs	NoPrepr	SVD	14982	D_then_T400-Tx16	N	Kept components	PCT
Drug	Sequential_dox_trs	D_then_T400	Cell_line.Tx16	Plate.99	RPS27	0.85	-0.00137304336239827	pearson	1	Ttest_pvalue	Coefficient_of_eigenassay	SVD_pCMs_drugs	NoPrepr	SVD	6986	D_then_T400-Tx16	N	Kept components	PCT
Drug	Sequential_dox_trs	D_then_T400	Cell_line.Tx16	Plate.99	RPS27A	0.85	-0.00205608372819344	pearson	1	Ttest_pvalue	Coefficient_of_eigenassay	SVD_pCMs_drugs	NoPrepr	SVD	4399	D_then_T400-Tx16	N	Kept components	PCT
Drug	Sequential_dox_trs	D_then_T400	Cell_line.Tx16	Plate.99	RPS27L	0.85	0.00473481657157575	pearson	1	Ttest_pvalue	Coefficient_of_eigenassay	SVD_pCMs_drugs	NoPrepr	SVD	736	D_then_T400-Tx16	N	Kept components	PCT
Drug	Sequential_dox_trs	D_then_T400	Cell_line.Tx16	Plate.99	RPS28	0.85	-0.00291742015837532	pearson	1	Ttest_pvalue	Coefficient_of_eigenassay	SVD_pCMs_drugs	NoPrepr	SVD	2425	D_then_T400-Tx16	N	Kept components	PCT
Drug	Sequential_dox_trs	D_then_T400	Cell_line.Tx16	Plate.99	RPS29	0.85	-0.00055704905847631	pearson	1	Ttest_pvalue	Coefficient_of_eigenassay	SVD_pCMs_drugs	NoPrepr	SVD	11472	D_then_T400-Tx16	N	Kept components	PCT
Drug	Sequential_dox_trs	D_then_T400	Cell_line.Tx16	Plate.99	RPS3	0.85	0.000984048039691514	pearson	1	Ttest_pvalue	Coefficient_of_eigenassay	SVD_pCMs_drugs	NoPrepr	SVD	8905	D_then_T400-Tx16	N	Kept components	PCT
Drug	Sequential_dox_trs	D_then_T400	Cell_line.Tx16	Plate.99	RPS3A	0.85	-0.0033696065442671	pearson	1	Ttest_pvalue	Coefficient_of_eigenassay	SVD_pCMs_drugs	NoPrepr	SVD	1766	D_then_T400-Tx16	N	Kept components	PCT
Drug	Sequential_dox_trs	D_then_T400	Cell_line.Tx16	Plate.99	RPS4X	0.85	-0.00159952289451402	pearson	1	Ttest_pvalue	Coefficient_of_eigenassay	SVD_pCMs_drugs	NoPrepr	SVD	5949	D_then_T400-Tx16	N	Kept components	PCT
Drug	Sequential_dox_trs	D_then_T400	Cell_line.Tx16	Plate.99	RPS4Y1	0.85	-0.00245553441942408	pearson	1	Ttest_pvalue	Coefficient_of_eigenassay	SVD_pCMs_drugs	NoPrepr	SVD	3354	D_then_T400-Tx16	N	Kept components	PCT
Drug	Sequential_dox_trs	D_then_T400	Cell_line.Tx16	Plate.99	RPS5	0.85	-0.000223799738008879	pearson	1	Ttest_pvalue	Coefficient_of_eigenassay	SVD_pCMs_drugs	NoPrepr	SVD	13677	D_then_T400-Tx16	N	Kept components	PCT
Drug	Sequential_dox_trs	D_then_T400	Cell_line.Tx16	Plate.99	RPS6	0.85	-0.00128822630229817	pearson	1	Ttest_pvalue	Coefficient_of_eigenassay	SVD_pCMs_drugs	NoPrepr	SVD	7379	D_then_T400-Tx16	N	Kept components	PCT
Drug	Sequential_dox_trs	D_then_T400	Cell_line.Tx16	Plate.99	RPS6KA1	0.85	-0.000222846006189337	pearson	1	Ttest_pvalue	Coefficient_of_eigenassay	SVD_pCMs_drugs	NoPrepr	SVD	13686	D_then_T400-Tx16	N	Kept components	PCT
Drug	Sequential_dox_trs	D_then_T400	Cell_line.Tx16	Plate.99	RPS6KA2	0.85	-0.00127931109505282	pearson	1	Ttest_pvalue	Coefficient_of_eigenassay	SVD_pCMs_drugs	NoPrepr	SVD	7427	D_then_T400-Tx16	N	Kept components	PCT
Drug	Sequential_dox_trs	D_then_T400	Cell_line.Tx16	Plate.99	RPS6KA3	0.85	-0.00112242298007014	pearson	1	Ttest_pvalue	Coefficient_of_eigenassay	SVD_pCMs_drugs	NoPrepr	SVD	8192	D_then_T400-Tx16	N	Kept components	PCT
Drug	Sequential_dox_trs	D_then_T400	Cell_line.Tx16	Plate.99	RPS6KA4	0.85	-6.26907344697715e-05	pearson	1	Ttest_pvalue	Coefficient_of_eigenassay	SVD_pCMs_drugs	NoPrepr	SVD	14770	D_then_T400-Tx16	N	Kept components	PCT
Drug	Sequential_dox_trs	D_then_T400	Cell_line.Tx16	Plate.99	RPS6KA5	0.85	-0.000468361683713199	pearson	1	Ttest_pvalue	Coefficient_of_eigenassay	SVD_pCMs_drugs	NoPrepr	SVD	12065	D_then_T400-Tx16	N	Kept components	PCT
Drug	Sequential_dox_trs	D_then_T400	Cell_line.Tx16	Plate.99	RPS6KA6	0.85	0.000812362103776372	pearson	1	Ttest_pvalue	Coefficient_of_eigenassay	SVD_pCMs_drugs	NoPrepr	SVD	9913	D_then_T400-Tx16	N	Kept components	PCT
Drug	Sequential_dox_trs	D_then_T400	Cell_line.Tx16	Plate.99	RPS6KB1	0.85	-0.00271348111196735	pearson	1	Ttest_pvalue	Coefficient_of_eigenassay	SVD_pCMs_drugs	NoPrepr	SVD	2784	D_then_T400-Tx16	N	Kept components	PCT
Drug	Sequential_dox_trs	D_then_T400	Cell_line.Tx16	Plate.99	RPS6KB2	0.85	0.00103211109372201	pearson	1	Ttest_pvalue	Coefficient_of_eigenassay	SVD_pCMs_drugs	NoPrepr	SVD	8663	D_then_T400-Tx16	N	Kept components	PCT
Drug	Sequential_dox_trs	D_then_T400	Cell_line.Tx16	Plate.99	RPS6KC1	0.85	-0.00152288321791973	pearson	1	Ttest_pvalue	Coefficient_of_eigenassay	SVD_pCMs_drugs	NoPrepr	SVD	6301	D_then_T400-Tx16	N	Kept components	PCT
Drug	Sequential_dox_trs	D_then_T400	Cell_line.Tx16	Plate.99	RPS6KL1	0.85	0.0011579794761464	pearson	1	Ttest_pvalue	Coefficient_of_eigenassay	SVD_pCMs_drugs	NoPrepr	SVD	8008	D_then_T400-Tx16	N	Kept components	PCT
Drug	Sequential_dox_trs	D_then_T400	Cell_line.Tx16	Plate.99	RPS7	0.85	-0.00010596922374068	pearson	1	Ttest_pvalue	Coefficient_of_eigenassay	SVD_pCMs_drugs	NoPrepr	SVD	14471	D_then_T400-Tx16	N	Kept components	PCT
Drug	Sequential_dox_trs	D_then_T400	Cell_line.Tx16	Plate.99	RPS8	0.85	-0.000730524387258607	pearson	1	Ttest_pvalue	Coefficient_of_eigenassay	SVD_pCMs_drugs	NoPrepr	SVD	10398	D_then_T400-Tx16	N	Kept components	PCT
Drug	Sequential_dox_trs	D_then_T400	Cell_line.Tx16	Plate.99	RPS9	0.85	-0.000273825559477013	pearson	1	Ttest_pvalue	Coefficient_of_eigenassay	SVD_pCMs_drugs	NoPrepr	SVD	13320	D_then_T400-Tx16	N	Kept components	PCT
Drug	Sequential_dox_trs	D_then_T400	Cell_line.Tx16	Plate.99	RPSA	0.85	-0.00101976128887498	pearson	1	Ttest_pvalue	Coefficient_of_eigenassay	SVD_pCMs_drugs	NoPrepr	SVD	8729	D_then_T400-Tx16	N	Kept components	PCT
Drug	Sequential_dox_trs	D_then_T400	Cell_line.Tx16	Plate.99	RPTOR	0.85	0.000221877258234822	pearson	1	Ttest_pvalue	Coefficient_of_eigenassay	SVD_pCMs_drugs	NoPrepr	SVD	13692	D_then_T400-Tx16	N	Kept components	PCT
Drug	Sequential_dox_trs	D_then_T400	Cell_line.Tx16	Plate.99	RPUSD1	0.85	-0.00145987512867596	pearson	1	Ttest_pvalue	Coefficient_of_eigenassay	SVD_pCMs_drugs	NoPrepr	SVD	6590	D_then_T400-Tx16	N	Kept components	PCT
Drug	Sequential_dox_trs	D_then_T400	Cell_line.Tx16	Plate.99	RPUSD2	0.85	-0.00260822110722604	pearson	1	Ttest_pvalue	Coefficient_of_eigenassay	SVD_pCMs_drugs	NoPrepr	SVD	3010	D_then_T400-Tx16	N	Kept components	PCT
Drug	Sequential_dox_trs	D_then_T400	Cell_line.Tx16	Plate.99	RPUSD3	0.85	-0.00089824403266194	pearson	1	Ttest_pvalue	Coefficient_of_eigenassay	SVD_pCMs_drugs	NoPrepr	SVD	9410	D_then_T400-Tx16	N	Kept components	PCT
Drug	Sequential_dox_trs	D_then_T400	Cell_line.Tx16	Plate.99	RPUSD4	0.85	-0.00109018778596577	pearson	1	Ttest_pvalue	Coefficient_of_eigenassay	SVD_pCMs_drugs	NoPrepr	SVD	8379	D_then_T400-Tx16	N	Kept components	PCT
Drug	Sequential_dox_trs	D_then_T400	Cell_line.Tx16	Plate.99	RRAD	0.85	0.00394594586146253	pearson	1	Ttest_pvalue	Coefficient_of_eigenassay	SVD_pCMs_drugs	NoPrepr	SVD	1217	D_then_T400-Tx16	N	Kept components	PCT
Drug	Sequential_dox_trs	D_then_T400	Cell_line.Tx16	Plate.99	RRAGA	0.85	-0.00123831179387587	pearson	1	Ttest_pvalue	Coefficient_of_eigenassay	SVD_pCMs_drugs	NoPrepr	SVD	7626	D_then_T400-Tx16	N	Kept components	PCT
Drug	Sequential_dox_trs	D_then_T400	Cell_line.Tx16	Plate.99	RRAGB	0.85	0.00212604961665533	pearson	1	Ttest_pvalue	Coefficient_of_eigenassay	SVD_pCMs_drugs	NoPrepr	SVD	4180	D_then_T400-Tx16	N	Kept components	PCT
Drug	Sequential_dox_trs	D_then_T400	Cell_line.Tx16	Plate.99	RRAGC	0.85	9.54201540979203e-05	pearson	1	Ttest_pvalue	Coefficient_of_eigenassay	SVD_pCMs_drugs	NoPrepr	SVD	14545	D_then_T400-Tx16	N	Kept components	PCT
Drug	Sequential_dox_trs	D_then_T400	Cell_line.Tx16	Plate.99	RRAGD	0.85	0.00151007679866826	pearson	1	Ttest_pvalue	Coefficient_of_eigenassay	SVD_pCMs_drugs	NoPrepr	SVD	6356	D_then_T400-Tx16	N	Kept components	PCT
Drug	Sequential_dox_trs	D_then_T400	Cell_line.Tx16	Plate.99	RRAS	0.85	6.83578333738653e-05	pearson	1	Ttest_pvalue	Coefficient_of_eigenassay	SVD_pCMs_drugs	NoPrepr	SVD	14736	D_then_T400-Tx16	N	Kept components	PCT
Drug	Sequential_dox_trs	D_then_T400	Cell_line.Tx16	Plate.99	RRAS2	0.85	-0.00103939559655798	pearson	1	Ttest_pvalue	Coefficient_of_eigenassay	SVD_pCMs_drugs	NoPrepr	SVD	8622	D_then_T400-Tx16	N	Kept components	PCT
Drug	Sequential_dox_trs	D_then_T400	Cell_line.Tx16	Plate.99	RRBP1	0.85	0.00126553109461895	pearson	1	Ttest_pvalue	Coefficient_of_eigenassay	SVD_pCMs_drugs	NoPrepr	SVD	7486	D_then_T400-Tx16	N	Kept components	PCT
Drug	Sequential_dox_trs	D_then_T400	Cell_line.Tx16	Plate.99	RREB1	0.85	0.00347642489520081	pearson	1	Ttest_pvalue	Coefficient_of_eigenassay	SVD_pCMs_drugs	NoPrepr	SVD	1646	D_then_T400-Tx16	N	Kept components	PCT
Drug	Sequential_dox_trs	D_then_T400	Cell_line.Tx16	Plate.99	RRM1	0.85	-0.00137149279007309	pearson	1	Ttest_pvalue	Coefficient_of_eigenassay	SVD_pCMs_drugs	NoPrepr	SVD	6992	D_then_T400-Tx16	N	Kept components	PCT
Drug	Sequential_dox_trs	D_then_T400	Cell_line.Tx16	Plate.99	RRM2	0.85	-0.00374546463543306	pearson	1	Ttest_pvalue	Coefficient_of_eigenassay	SVD_pCMs_drugs	NoPrepr	SVD	1375	D_then_T400-Tx16	N	Kept components	PCT
Drug	Sequential_dox_trs	D_then_T400	Cell_line.Tx16	Plate.99	RRM2B	0.85	0.00168570719799136	pearson	1	Ttest_pvalue	Coefficient_of_eigenassay	SVD_pCMs_drugs	NoPrepr	SVD	5630	D_then_T400-Tx16	N	Kept components	PCT
Drug	Sequential_dox_trs	D_then_T400	Cell_line.Tx16	Plate.99	RRNAD1	0.85	0.00188718766248578	pearson	1	Ttest_pvalue	Coefficient_of_eigenassay	SVD_pCMs_drugs	NoPrepr	SVD	4941	D_then_T400-Tx16	N	Kept components	PCT
Drug	Sequential_dox_trs	D_then_T400	Cell_line.Tx16	Plate.99	RRP1	0.85	0.001963944980004	pearson	1	Ttest_pvalue	Coefficient_of_eigenassay	SVD_pCMs_drugs	NoPrepr	SVD	4705	D_then_T400-Tx16	N	Kept components	PCT
Drug	Sequential_dox_trs	D_then_T400	Cell_line.Tx16	Plate.99	RRP12	0.85	0.000809551660463924	pearson	1	Ttest_pvalue	Coefficient_of_eigenassay	SVD_pCMs_drugs	NoPrepr	SVD	9930	D_then_T400-Tx16	N	Kept components	PCT
Drug	Sequential_dox_trs	D_then_T400	Cell_line.Tx16	Plate.99	RRP15	0.85	-0.00605664185321696	pearson	1	Ttest_pvalue	Coefficient_of_eigenassay	SVD_pCMs_drugs	NoPrepr	SVD	344	D_then_T400-Tx16	N	Kept components	PCT
Drug	Sequential_dox_trs	D_then_T400	Cell_line.Tx16	Plate.99	RRP1B	0.85	0.00151655125167889	pearson	1	Ttest_pvalue	Coefficient_of_eigenassay	SVD_pCMs_drugs	NoPrepr	SVD	6327	D_then_T400-Tx16	N	Kept components	PCT
Drug	Sequential_dox_trs	D_then_T400	Cell_line.Tx16	Plate.99	RRP36	0.85	0.000744737280914448	pearson	1	Ttest_pvalue	Coefficient_of_eigenassay	SVD_pCMs_drugs	NoPrepr	SVD	10314	D_then_T400-Tx16	N	Kept components	PCT
Drug	Sequential_dox_trs	D_then_T400	Cell_line.Tx16	Plate.99	RRP7A	0.85	0.000316143845033753	pearson	1	Ttest_pvalue	Coefficient_of_eigenassay	SVD_pCMs_drugs	NoPrepr	SVD	13039	D_then_T400-Tx16	N	Kept components	PCT
Drug	Sequential_dox_trs	D_then_T400	Cell_line.Tx16	Plate.99	RRP8	0.85	-5.86820010756795e-05	pearson	1	Ttest_pvalue	Coefficient_of_eigenassay	SVD_pCMs_drugs	NoPrepr	SVD	14799	D_then_T400-Tx16	N	Kept components	PCT
Drug	Sequential_dox_trs	D_then_T400	Cell_line.Tx16	Plate.99	RRP9	0.85	0.00166326473420454	pearson	1	Ttest_pvalue	Coefficient_of_eigenassay	SVD_pCMs_drugs	NoPrepr	SVD	5728	D_then_T400-Tx16	N	Kept components	PCT
Drug	Sequential_dox_trs	D_then_T400	Cell_line.Tx16	Plate.99	RRS1	0.85	0.00156248161858194	pearson	1	Ttest_pvalue	Coefficient_of_eigenassay	SVD_pCMs_drugs	NoPrepr	SVD	6110	D_then_T400-Tx16	N	Kept components	PCT
Drug	Sequential_dox_trs	D_then_T400	Cell_line.Tx16	Plate.99	RSAD1	0.85	0.00224258210661825	pearson	1	Ttest_pvalue	Coefficient_of_eigenassay	SVD_pCMs_drugs	NoPrepr	SVD	3891	D_then_T400-Tx16	N	Kept components	PCT
Drug	Sequential_dox_trs	D_then_T400	Cell_line.Tx16	Plate.99	RSAD2	0.85	-0.00162710381687711	pearson	1	Ttest_pvalue	Coefficient_of_eigenassay	SVD_pCMs_drugs	NoPrepr	SVD	5852	D_then_T400-Tx16	N	Kept components	PCT
Drug	Sequential_dox_trs	D_then_T400	Cell_line.Tx16	Plate.99	RSBN1	0.85	-0.00170044918864744	pearson	1	Ttest_pvalue	Coefficient_of_eigenassay	SVD_pCMs_drugs	NoPrepr	SVD	5570	D_then_T400-Tx16	N	Kept components	PCT
Drug	Sequential_dox_trs	D_then_T400	Cell_line.Tx16	Plate.99	RSBN1L	0.85	-0.00226727389320277	pearson	1	Ttest_pvalue	Coefficient_of_eigenassay	SVD_pCMs_drugs	NoPrepr	SVD	3822	D_then_T400-Tx16	N	Kept components	PCT
Drug	Sequential_dox_trs	D_then_T400	Cell_line.Tx16	Plate.99	RSC1A1	0.85	-0.00151480567121164	pearson	1	Ttest_pvalue	Coefficient_of_eigenassay	SVD_pCMs_drugs	NoPrepr	SVD	6337	D_then_T400-Tx16	N	Kept components	PCT
Drug	Sequential_dox_trs	D_then_T400	Cell_line.Tx16	Plate.99	RSF1	0.85	-0.000718312591491524	pearson	1	Ttest_pvalue	Coefficient_of_eigenassay	SVD_pCMs_drugs	NoPrepr	SVD	10484	D_then_T400-Tx16	N	Kept components	PCT
Drug	Sequential_dox_trs	D_then_T400	Cell_line.Tx16	Plate.99	RSL1D1	0.85	-1.38758479100862e-05	pearson	1	Ttest_pvalue	Coefficient_of_eigenassay	SVD_pCMs_drugs	NoPrepr	SVD	15191	D_then_T400-Tx16	N	Kept components	PCT
Drug	Sequential_dox_trs	D_then_T400	Cell_line.Tx16	Plate.99	RSL24D1	0.85	-0.00135031310482928	pearson	1	Ttest_pvalue	Coefficient_of_eigenassay	SVD_pCMs_drugs	NoPrepr	SVD	7085	D_then_T400-Tx16	N	Kept components	PCT
Drug	Sequential_dox_trs	D_then_T400	Cell_line.Tx16	Plate.99	RSPH1	0.85	-0.000870631991979512	pearson	1	Ttest_pvalue	Coefficient_of_eigenassay	SVD_pCMs_drugs	NoPrepr	SVD	9560	D_then_T400-Tx16	N	Kept components	PCT
Drug	Sequential_dox_trs	D_then_T400	Cell_line.Tx16	Plate.99	RSPH10B	0.85	-0.000479343552818652	pearson	1	Ttest_pvalue	Coefficient_of_eigenassay	SVD_pCMs_drugs	NoPrepr	SVD	11997	D_then_T400-Tx16	N	Kept components	PCT
Drug	Sequential_dox_trs	D_then_T400	Cell_line.Tx16	Plate.99	RSPH14	0.85	0.000278549722446103	pearson	1	Ttest_pvalue	Coefficient_of_eigenassay	SVD_pCMs_drugs	NoPrepr	SVD	13284	D_then_T400-Tx16	N	Kept components	PCT
Drug	Sequential_dox_trs	D_then_T400	Cell_line.Tx16	Plate.99	RSPH3	0.85	0.00173762205758061	pearson	1	Ttest_pvalue	Coefficient_of_eigenassay	SVD_pCMs_drugs	NoPrepr	SVD	5452	D_then_T400-Tx16	N	Kept components	PCT
Drug	Sequential_dox_trs	D_then_T400	Cell_line.Tx16	Plate.99	RSPH4A	0.85	0.000665638275204213	pearson	1	Ttest_pvalue	Coefficient_of_eigenassay	SVD_pCMs_drugs	NoPrepr	SVD	10822	D_then_T400-Tx16	N	Kept components	PCT
Drug	Sequential_dox_trs	D_then_T400	Cell_line.Tx16	Plate.99	RSPH9	0.85	0.000396034190873357	pearson	1	Ttest_pvalue	Coefficient_of_eigenassay	SVD_pCMs_drugs	NoPrepr	SVD	12502	D_then_T400-Tx16	N	Kept components	PCT
Drug	Sequential_dox_trs	D_then_T400	Cell_line.Tx16	Plate.99	RSPO1	0.85	0.00183381590567323	pearson	1	Ttest_pvalue	Coefficient_of_eigenassay	SVD_pCMs_drugs	NoPrepr	SVD	5116	D_then_T400-Tx16	N	Kept components	PCT
Drug	Sequential_dox_trs	D_then_T400	Cell_line.Tx16	Plate.99	RSPO2	0.85	0.00108968679629349	pearson	1	Ttest_pvalue	Coefficient_of_eigenassay	SVD_pCMs_drugs	NoPrepr	SVD	8384	D_then_T400-Tx16	N	Kept components	PCT
Drug	Sequential_dox_trs	D_then_T400	Cell_line.Tx16	Plate.99	RSPO3	0.85	0.000372291874148256	pearson	1	Ttest_pvalue	Coefficient_of_eigenassay	SVD_pCMs_drugs	NoPrepr	SVD	12652	D_then_T400-Tx16	N	Kept components	PCT
Drug	Sequential_dox_trs	D_then_T400	Cell_line.Tx16	Plate.99	RSPO4	0.85	-0.00340499118714596	pearson	1	Ttest_pvalue	Coefficient_of_eigenassay	SVD_pCMs_drugs	NoPrepr	SVD	1727	D_then_T400-Tx16	N	Kept components	PCT
Drug	Sequential_dox_trs	D_then_T400	Cell_line.Tx16	Plate.99	RSPRY1	0.85	0.0012676397638601	pearson	1	Ttest_pvalue	Coefficient_of_eigenassay	SVD_pCMs_drugs	NoPrepr	SVD	7479	D_then_T400-Tx16	N	Kept components	PCT
Drug	Sequential_dox_trs	D_then_T400	Cell_line.Tx16	Plate.99	RSRC1	0.85	0.00268633770976083	pearson	1	Ttest_pvalue	Coefficient_of_eigenassay	SVD_pCMs_drugs	NoPrepr	SVD	2839	D_then_T400-Tx16	N	Kept components	PCT
Drug	Sequential_dox_trs	D_then_T400	Cell_line.Tx16	Plate.99	RSRC2	0.85	-0.00341704332301884	pearson	1	Ttest_pvalue	Coefficient_of_eigenassay	SVD_pCMs_drugs	NoPrepr	SVD	1704	D_then_T400-Tx16	N	Kept components	PCT
Drug	Sequential_dox_trs	D_then_T400	Cell_line.Tx16	Plate.99	RSRP1	0.85	-0.00058531411987378	pearson	1	Ttest_pvalue	Coefficient_of_eigenassay	SVD_pCMs_drugs	NoPrepr	SVD	11308	D_then_T400-Tx16	N	Kept components	PCT
Drug	Sequential_dox_trs	D_then_T400	Cell_line.Tx16	Plate.99	RSU1	0.85	0.000119986535907968	pearson	1	Ttest_pvalue	Coefficient_of_eigenassay	SVD_pCMs_drugs	NoPrepr	SVD	14367	D_then_T400-Tx16	N	Kept components	PCT
Drug	Sequential_dox_trs	D_then_T400	Cell_line.Tx16	Plate.99	RTCA	0.85	8.51377717670844e-05	pearson	1	Ttest_pvalue	Coefficient_of_eigenassay	SVD_pCMs_drugs	NoPrepr	SVD	14612	D_then_T400-Tx16	N	Kept components	PCT
Drug	Sequential_dox_trs	D_then_T400	Cell_line.Tx16	Plate.99	RTCB	0.85	-0.000960219920504306	pearson	1	Ttest_pvalue	Coefficient_of_eigenassay	SVD_pCMs_drugs	NoPrepr	SVD	9072	D_then_T400-Tx16	N	Kept components	PCT
Drug	Sequential_dox_trs	D_then_T400	Cell_line.Tx16	Plate.99	RTEL1	0.85	-0.00920919044840035	pearson	1	Ttest_pvalue	Coefficient_of_eigenassay	SVD_pCMs_drugs	NoPrepr	SVD	81	D_then_T400-Tx16	N	Kept components	PCT
Drug	Sequential_dox_trs	D_then_T400	Cell_line.Tx16	Plate.99	RTF1	0.85	0.000927385377580051	pearson	1	Ttest_pvalue	Coefficient_of_eigenassay	SVD_pCMs_drugs	NoPrepr	SVD	9249	D_then_T400-Tx16	N	Kept components	PCT
Drug	Sequential_dox_trs	D_then_T400	Cell_line.Tx16	Plate.99	RTF2	0.85	0.000972554749654647	pearson	1	Ttest_pvalue	Coefficient_of_eigenassay	SVD_pCMs_drugs	NoPrepr	SVD	9002	D_then_T400-Tx16	N	Kept components	PCT
Drug	Sequential_dox_trs	D_then_T400	Cell_line.Tx16	Plate.99	RTKN	0.85	0.000921087212098951	pearson	1	Ttest_pvalue	Coefficient_of_eigenassay	SVD_pCMs_drugs	NoPrepr	SVD	9278	D_then_T400-Tx16	N	Kept components	PCT
Drug	Sequential_dox_trs	D_then_T400	Cell_line.Tx16	Plate.99	RTKN2	0.85	0.000101423001205416	pearson	1	Ttest_pvalue	Coefficient_of_eigenassay	SVD_pCMs_drugs	NoPrepr	SVD	14507	D_then_T400-Tx16	N	Kept components	PCT
Drug	Sequential_dox_trs	D_then_T400	Cell_line.Tx16	Plate.99	RTL1	0.85	-0.000452509328624861	pearson	1	Ttest_pvalue	Coefficient_of_eigenassay	SVD_pCMs_drugs	NoPrepr	SVD	12165	D_then_T400-Tx16	N	Kept components	PCT
Drug	Sequential_dox_trs	D_then_T400	Cell_line.Tx16	Plate.99	RTL10	0.85	-0.000975330546239052	pearson	1	Ttest_pvalue	Coefficient_of_eigenassay	SVD_pCMs_drugs	NoPrepr	SVD	8984	D_then_T400-Tx16	N	Kept components	PCT
Drug	Sequential_dox_trs	D_then_T400	Cell_line.Tx16	Plate.99	RTL5	0.85	-0.000216549530735341	pearson	1	Ttest_pvalue	Coefficient_of_eigenassay	SVD_pCMs_drugs	NoPrepr	SVD	13722	D_then_T400-Tx16	N	Kept components	PCT
Drug	Sequential_dox_trs	D_then_T400	Cell_line.Tx16	Plate.99	RTL6	0.85	-0.00184035719326564	pearson	1	Ttest_pvalue	Coefficient_of_eigenassay	SVD_pCMs_drugs	NoPrepr	SVD	5096	D_then_T400-Tx16	N	Kept components	PCT
Drug	Sequential_dox_trs	D_then_T400	Cell_line.Tx16	Plate.99	RTL8A	0.85	-0.000619066472002755	pearson	1	Ttest_pvalue	Coefficient_of_eigenassay	SVD_pCMs_drugs	NoPrepr	SVD	11089	D_then_T400-Tx16	N	Kept components	PCT
Drug	Sequential_dox_trs	D_then_T400	Cell_line.Tx16	Plate.99	RTL8B	0.85	0.00070975183688518	pearson	1	Ttest_pvalue	Coefficient_of_eigenassay	SVD_pCMs_drugs	NoPrepr	SVD	10548	D_then_T400-Tx16	N	Kept components	PCT
Drug	Sequential_dox_trs	D_then_T400	Cell_line.Tx16	Plate.99	RTL8C	0.85	0.00065180366102052	pearson	1	Ttest_pvalue	Coefficient_of_eigenassay	SVD_pCMs_drugs	NoPrepr	SVD	10883	D_then_T400-Tx16	N	Kept components	PCT
Drug	Sequential_dox_trs	D_then_T400	Cell_line.Tx16	Plate.99	RTL9	0.85	0.000624471053015179	pearson	1	Ttest_pvalue	Coefficient_of_eigenassay	SVD_pCMs_drugs	NoPrepr	SVD	11065	D_then_T400-Tx16	N	Kept components	PCT
Drug	Sequential_dox_trs	D_then_T400	Cell_line.Tx16	Plate.99	RTN1	0.85	-0.00013652011416667	pearson	1	Ttest_pvalue	Coefficient_of_eigenassay	SVD_pCMs_drugs	NoPrepr	SVD	14261	D_then_T400-Tx16	N	Kept components	PCT
Drug	Sequential_dox_trs	D_then_T400	Cell_line.Tx16	Plate.99	RTN2	0.85	0.00115477670446062	pearson	1	Ttest_pvalue	Coefficient_of_eigenassay	SVD_pCMs_drugs	NoPrepr	SVD	8026	D_then_T400-Tx16	N	Kept components	PCT
Drug	Sequential_dox_trs	D_then_T400	Cell_line.Tx16	Plate.99	RTN3	0.85	-0.000492190377902345	pearson	1	Ttest_pvalue	Coefficient_of_eigenassay	SVD_pCMs_drugs	NoPrepr	SVD	11909	D_then_T400-Tx16	N	Kept components	PCT
Drug	Sequential_dox_trs	D_then_T400	Cell_line.Tx16	Plate.99	RTN4	0.85	0.00261410861772351	pearson	1	Ttest_pvalue	Coefficient_of_eigenassay	SVD_pCMs_drugs	NoPrepr	SVD	3002	D_then_T400-Tx16	N	Kept components	PCT
Drug	Sequential_dox_trs	D_then_T400	Cell_line.Tx16	Plate.99	RTN4IP1	0.85	0.00455617394858736	pearson	1	Ttest_pvalue	Coefficient_of_eigenassay	SVD_pCMs_drugs	NoPrepr	SVD	827	D_then_T400-Tx16	N	Kept components	PCT
Drug	Sequential_dox_trs	D_then_T400	Cell_line.Tx16	Plate.99	RTN4R	0.85	0.00531135425288388	pearson	1	Ttest_pvalue	Coefficient_of_eigenassay	SVD_pCMs_drugs	NoPrepr	SVD	521	D_then_T400-Tx16	N	Kept components	PCT
Drug	Sequential_dox_trs	D_then_T400	Cell_line.Tx16	Plate.99	RTN4RL1	0.85	-0.00108556786555145	pearson	1	Ttest_pvalue	Coefficient_of_eigenassay	SVD_pCMs_drugs	NoPrepr	SVD	8409	D_then_T400-Tx16	N	Kept components	PCT
Drug	Sequential_dox_trs	D_then_T400	Cell_line.Tx16	Plate.99	RTN4RL2	0.85	-0.0016767775096647	pearson	1	Ttest_pvalue	Coefficient_of_eigenassay	SVD_pCMs_drugs	NoPrepr	SVD	5661	D_then_T400-Tx16	N	Kept components	PCT
Drug	Sequential_dox_trs	D_then_T400	Cell_line.Tx16	Plate.99	RTRAF	0.85	-0.00518901865366392	pearson	1	Ttest_pvalue	Coefficient_of_eigenassay	SVD_pCMs_drugs	NoPrepr	SVD	555	D_then_T400-Tx16	N	Kept components	PCT
Drug	Sequential_dox_trs	D_then_T400	Cell_line.Tx16	Plate.99	RTTN	0.85	0.00032565115184269	pearson	1	Ttest_pvalue	Coefficient_of_eigenassay	SVD_pCMs_drugs	NoPrepr	SVD	12965	D_then_T400-Tx16	N	Kept components	PCT
Drug	Sequential_dox_trs	D_then_T400	Cell_line.Tx16	Plate.99	RUBCN	0.85	-0.00198260380351882	pearson	1	Ttest_pvalue	Coefficient_of_eigenassay	SVD_pCMs_drugs	NoPrepr	SVD	4650	D_then_T400-Tx16	N	Kept components	PCT
Drug	Sequential_dox_trs	D_then_T400	Cell_line.Tx16	Plate.99	RUBCNL	0.85	0.000782093299061681	pearson	1	Ttest_pvalue	Coefficient_of_eigenassay	SVD_pCMs_drugs	NoPrepr	SVD	10075	D_then_T400-Tx16	N	Kept components	PCT
Drug	Sequential_dox_trs	D_then_T400	Cell_line.Tx16	Plate.99	RUFY1	0.85	0.0018063483163039	pearson	1	Ttest_pvalue	Coefficient_of_eigenassay	SVD_pCMs_drugs	NoPrepr	SVD	5218	D_then_T400-Tx16	N	Kept components	PCT
Drug	Sequential_dox_trs	D_then_T400	Cell_line.Tx16	Plate.99	RUFY2	0.85	0.000491913811068572	pearson	1	Ttest_pvalue	Coefficient_of_eigenassay	SVD_pCMs_drugs	NoPrepr	SVD	11911	D_then_T400-Tx16	N	Kept components	PCT
Drug	Sequential_dox_trs	D_then_T400	Cell_line.Tx16	Plate.99	RUFY3	0.85	0.00162703657533791	pearson	1	Ttest_pvalue	Coefficient_of_eigenassay	SVD_pCMs_drugs	NoPrepr	SVD	5853	D_then_T400-Tx16	N	Kept components	PCT
Drug	Sequential_dox_trs	D_then_T400	Cell_line.Tx16	Plate.99	RUNDC1	0.85	-0.00179920421746644	pearson	1	Ttest_pvalue	Coefficient_of_eigenassay	SVD_pCMs_drugs	NoPrepr	SVD	5250	D_then_T400-Tx16	N	Kept components	PCT
Drug	Sequential_dox_trs	D_then_T400	Cell_line.Tx16	Plate.99	RUNDC3A	0.85	0.0022534927501054	pearson	1	Ttest_pvalue	Coefficient_of_eigenassay	SVD_pCMs_drugs	NoPrepr	SVD	3863	D_then_T400-Tx16	N	Kept components	PCT
Drug	Sequential_dox_trs	D_then_T400	Cell_line.Tx16	Plate.99	RUNDC3B	0.85	-0.00013514589453563	pearson	1	Ttest_pvalue	Coefficient_of_eigenassay	SVD_pCMs_drugs	NoPrepr	SVD	14269	D_then_T400-Tx16	N	Kept components	PCT
Drug	Sequential_dox_trs	D_then_T400	Cell_line.Tx16	Plate.99	RUNX1	0.85	-2.89341407565633e-05	pearson	1	Ttest_pvalue	Coefficient_of_eigenassay	SVD_pCMs_drugs	NoPrepr	SVD	15037	D_then_T400-Tx16	N	Kept components	PCT
Drug	Sequential_dox_trs	D_then_T400	Cell_line.Tx16	Plate.99	RUNX1T1	0.85	-0.000778445999246129	pearson	1	Ttest_pvalue	Coefficient_of_eigenassay	SVD_pCMs_drugs	NoPrepr	SVD	10098	D_then_T400-Tx16	N	Kept components	PCT
Drug	Sequential_dox_trs	D_then_T400	Cell_line.Tx16	Plate.99	RUNX2	0.85	-0.000749933255018877	pearson	1	Ttest_pvalue	Coefficient_of_eigenassay	SVD_pCMs_drugs	NoPrepr	SVD	10278	D_then_T400-Tx16	N	Kept components	PCT
Drug	Sequential_dox_trs	D_then_T400	Cell_line.Tx16	Plate.99	RUSC1	0.85	-0.00171451954091984	pearson	1	Ttest_pvalue	Coefficient_of_eigenassay	SVD_pCMs_drugs	NoPrepr	SVD	5525	D_then_T400-Tx16	N	Kept components	PCT
Drug	Sequential_dox_trs	D_then_T400	Cell_line.Tx16	Plate.99	RUSC1-AS1	0.85	0.0005482546152067	pearson	1	Ttest_pvalue	Coefficient_of_eigenassay	SVD_pCMs_drugs	NoPrepr	SVD	11522	D_then_T400-Tx16	N	Kept components	PCT
Drug	Sequential_dox_trs	D_then_T400	Cell_line.Tx16	Plate.99	RUSC2	0.85	0.00112548717299296	pearson	1	Ttest_pvalue	Coefficient_of_eigenassay	SVD_pCMs_drugs	NoPrepr	SVD	8182	D_then_T400-Tx16	N	Kept components	PCT
Drug	Sequential_dox_trs	D_then_T400	Cell_line.Tx16	Plate.99	RUVBL1	0.85	0.00311956955170772	pearson	1	Ttest_pvalue	Coefficient_of_eigenassay	SVD_pCMs_drugs	NoPrepr	SVD	2097	D_then_T400-Tx16	N	Kept components	PCT
Drug	Sequential_dox_trs	D_then_T400	Cell_line.Tx16	Plate.99	RUVBL2	0.85	-0.0012133456306007	pearson	1	Ttest_pvalue	Coefficient_of_eigenassay	SVD_pCMs_drugs	NoPrepr	SVD	7729	D_then_T400-Tx16	N	Kept components	PCT
Drug	Sequential_dox_trs	D_then_T400	Cell_line.Tx16	Plate.99	RWDD1	0.85	-0.00223496915014558	pearson	1	Ttest_pvalue	Coefficient_of_eigenassay	SVD_pCMs_drugs	NoPrepr	SVD	3912	D_then_T400-Tx16	N	Kept components	PCT
Drug	Sequential_dox_trs	D_then_T400	Cell_line.Tx16	Plate.99	RWDD2A	0.85	-0.000295749377850945	pearson	1	Ttest_pvalue	Coefficient_of_eigenassay	SVD_pCMs_drugs	NoPrepr	SVD	13177	D_then_T400-Tx16	N	Kept components	PCT
Drug	Sequential_dox_trs	D_then_T400	Cell_line.Tx16	Plate.99	RWDD2B	0.85	0.00207986333423704	pearson	1	Ttest_pvalue	Coefficient_of_eigenassay	SVD_pCMs_drugs	NoPrepr	SVD	4322	D_then_T400-Tx16	N	Kept components	PCT
Drug	Sequential_dox_trs	D_then_T400	Cell_line.Tx16	Plate.99	RWDD3	0.85	-0.000319255521857306	pearson	1	Ttest_pvalue	Coefficient_of_eigenassay	SVD_pCMs_drugs	NoPrepr	SVD	13018	D_then_T400-Tx16	N	Kept components	PCT
Drug	Sequential_dox_trs	D_then_T400	Cell_line.Tx16	Plate.99	RWDD4	0.85	-0.00134052436585863	pearson	1	Ttest_pvalue	Coefficient_of_eigenassay	SVD_pCMs_drugs	NoPrepr	SVD	7146	D_then_T400-Tx16	N	Kept components	PCT
Drug	Sequential_dox_trs	D_then_T400	Cell_line.Tx16	Plate.99	RXFP4	0.85	-0.000555646761492308	pearson	1	Ttest_pvalue	Coefficient_of_eigenassay	SVD_pCMs_drugs	NoPrepr	SVD	11475	D_then_T400-Tx16	N	Kept components	PCT
Drug	Sequential_dox_trs	D_then_T400	Cell_line.Tx16	Plate.99	RXRA	0.85	0.000721047949661452	pearson	1	Ttest_pvalue	Coefficient_of_eigenassay	SVD_pCMs_drugs	NoPrepr	SVD	10462	D_then_T400-Tx16	N	Kept components	PCT
Drug	Sequential_dox_trs	D_then_T400	Cell_line.Tx16	Plate.99	RXRG	0.85	0.000312490386589964	pearson	1	Ttest_pvalue	Coefficient_of_eigenassay	SVD_pCMs_drugs	NoPrepr	SVD	13070	D_then_T400-Tx16	N	Kept components	PCT
Drug	Sequential_dox_trs	D_then_T400	Cell_line.Tx16	Plate.99	RXYLT1	0.85	-0.000250096863823937	pearson	1	Ttest_pvalue	Coefficient_of_eigenassay	SVD_pCMs_drugs	NoPrepr	SVD	13497	D_then_T400-Tx16	N	Kept components	PCT
Drug	Sequential_dox_trs	D_then_T400	Cell_line.Tx16	Plate.99	RYBP	0.85	-0.00222874691272458	pearson	1	Ttest_pvalue	Coefficient_of_eigenassay	SVD_pCMs_drugs	NoPrepr	SVD	3926	D_then_T400-Tx16	N	Kept components	PCT
Drug	Sequential_dox_trs	D_then_T400	Cell_line.Tx16	Plate.99	RYK	0.85	-0.00144796452657031	pearson	1	Ttest_pvalue	Coefficient_of_eigenassay	SVD_pCMs_drugs	NoPrepr	SVD	6648	D_then_T400-Tx16	N	Kept components	PCT
Drug	Sequential_dox_trs	D_then_T400	Cell_line.Tx16	Plate.99	RYR1	0.85	-0.00296251228081796	pearson	1	Ttest_pvalue	Coefficient_of_eigenassay	SVD_pCMs_drugs	NoPrepr	SVD	2347	D_then_T400-Tx16	N	Kept components	PCT
Drug	Sequential_dox_trs	D_then_T400	Cell_line.Tx16	Plate.99	RYR2	0.85	0.00750486385924342	pearson	1	Ttest_pvalue	Coefficient_of_eigenassay	SVD_pCMs_drugs	NoPrepr	SVD	162	D_then_T400-Tx16	N	Kept components	PCT
Drug	Sequential_dox_trs	D_then_T400	Cell_line.Tx16	Plate.99	RYR3	0.85	0.00378168302454537	pearson	1	Ttest_pvalue	Coefficient_of_eigenassay	SVD_pCMs_drugs	NoPrepr	SVD	1339	D_then_T400-Tx16	N	Kept components	PCT
Drug	Sequential_dox_trs	D_then_T400	Cell_line.Tx16	Plate.99	S100A1	0.85	-0.0045637636001872	pearson	1	Ttest_pvalue	Coefficient_of_eigenassay	SVD_pCMs_drugs	NoPrepr	SVD	821	D_then_T400-Tx16	N	Kept components	PCT
Drug	Sequential_dox_trs	D_then_T400	Cell_line.Tx16	Plate.99	S100A10	0.85	-0.00956751038761533	pearson	1	Ttest_pvalue	Coefficient_of_eigenassay	SVD_pCMs_drugs	NoPrepr	SVD	73	D_then_T400-Tx16	N	Kept components	PCT
Drug	Sequential_dox_trs	D_then_T400	Cell_line.Tx16	Plate.99	S100A11	0.85	0.00350300860935217	pearson	1	Ttest_pvalue	Coefficient_of_eigenassay	SVD_pCMs_drugs	NoPrepr	SVD	1623	D_then_T400-Tx16	N	Kept components	PCT
Drug	Sequential_dox_trs	D_then_T400	Cell_line.Tx16	Plate.99	S100A13	0.85	-0.00427419506429237	pearson	1	Ttest_pvalue	Coefficient_of_eigenassay	SVD_pCMs_drugs	NoPrepr	SVD	987	D_then_T400-Tx16	N	Kept components	PCT
Drug	Sequential_dox_trs	D_then_T400	Cell_line.Tx16	Plate.99	S100A16	0.85	-0.0019709058841082	pearson	1	Ttest_pvalue	Coefficient_of_eigenassay	SVD_pCMs_drugs	NoPrepr	SVD	4688	D_then_T400-Tx16	N	Kept components	PCT
Drug	Sequential_dox_trs	D_then_T400	Cell_line.Tx16	Plate.99	S100A2	0.85	-5.61174481311425e-05	pearson	1	Ttest_pvalue	Coefficient_of_eigenassay	SVD_pCMs_drugs	NoPrepr	SVD	14823	D_then_T400-Tx16	N	Kept components	PCT
Drug	Sequential_dox_trs	D_then_T400	Cell_line.Tx16	Plate.99	S100A3	0.85	-0.00512920749232724	pearson	1	Ttest_pvalue	Coefficient_of_eigenassay	SVD_pCMs_drugs	NoPrepr	SVD	577	D_then_T400-Tx16	N	Kept components	PCT
Drug	Sequential_dox_trs	D_then_T400	Cell_line.Tx16	Plate.99	S100A4	0.85	-0.00485954000572814	pearson	1	Ttest_pvalue	Coefficient_of_eigenassay	SVD_pCMs_drugs	NoPrepr	SVD	676	D_then_T400-Tx16	N	Kept components	PCT
Drug	Sequential_dox_trs	D_then_T400	Cell_line.Tx16	Plate.99	S100A6	0.85	-0.00290994037155369	pearson	1	Ttest_pvalue	Coefficient_of_eigenassay	SVD_pCMs_drugs	NoPrepr	SVD	2434	D_then_T400-Tx16	N	Kept components	PCT
Drug	Sequential_dox_trs	D_then_T400	Cell_line.Tx16	Plate.99	S100A8	0.85	0.00630135271598524	pearson	1	Ttest_pvalue	Coefficient_of_eigenassay	SVD_pCMs_drugs	NoPrepr	SVD	301	D_then_T400-Tx16	N	Kept components	PCT
Drug	Sequential_dox_trs	D_then_T400	Cell_line.Tx16	Plate.99	S100B	0.85	0.00251469686482424	pearson	1	Ttest_pvalue	Coefficient_of_eigenassay	SVD_pCMs_drugs	NoPrepr	SVD	3205	D_then_T400-Tx16	N	Kept components	PCT
Drug	Sequential_dox_trs	D_then_T400	Cell_line.Tx16	Plate.99	S100G	0.85	2.69880104257775e-05	pearson	1	Ttest_pvalue	Coefficient_of_eigenassay	SVD_pCMs_drugs	NoPrepr	SVD	15056	D_then_T400-Tx16	N	Kept components	PCT
Drug	Sequential_dox_trs	D_then_T400	Cell_line.Tx16	Plate.99	S100P	0.85	0.000142319968229984	pearson	1	Ttest_pvalue	Coefficient_of_eigenassay	SVD_pCMs_drugs	NoPrepr	SVD	14221	D_then_T400-Tx16	N	Kept components	PCT
Drug	Sequential_dox_trs	D_then_T400	Cell_line.Tx16	Plate.99	S100PBP	0.85	-0.00262553855602951	pearson	1	Ttest_pvalue	Coefficient_of_eigenassay	SVD_pCMs_drugs	NoPrepr	SVD	2971	D_then_T400-Tx16	N	Kept components	PCT
Drug	Sequential_dox_trs	D_then_T400	Cell_line.Tx16	Plate.99	S1PR1	0.85	0.00160120236641039	pearson	1	Ttest_pvalue	Coefficient_of_eigenassay	SVD_pCMs_drugs	NoPrepr	SVD	5944	D_then_T400-Tx16	N	Kept components	PCT
Drug	Sequential_dox_trs	D_then_T400	Cell_line.Tx16	Plate.99	S1PR2	0.85	-0.00153531889350303	pearson	1	Ttest_pvalue	Coefficient_of_eigenassay	SVD_pCMs_drugs	NoPrepr	SVD	6242	D_then_T400-Tx16	N	Kept components	PCT
Drug	Sequential_dox_trs	D_then_T400	Cell_line.Tx16	Plate.99	S1PR3	0.85	0.00331703026342218	pearson	1	Ttest_pvalue	Coefficient_of_eigenassay	SVD_pCMs_drugs	NoPrepr	SVD	1818	D_then_T400-Tx16	N	Kept components	PCT
Drug	Sequential_dox_trs	D_then_T400	Cell_line.Tx16	Plate.99	S1PR5	0.85	-0.00167256427046375	pearson	1	Ttest_pvalue	Coefficient_of_eigenassay	SVD_pCMs_drugs	NoPrepr	SVD	5683	D_then_T400-Tx16	N	Kept components	PCT
Drug	Sequential_dox_trs	D_then_T400	Cell_line.Tx16	Plate.99	SAAL1	0.85	-0.000948295891075764	pearson	1	Ttest_pvalue	Coefficient_of_eigenassay	SVD_pCMs_drugs	NoPrepr	SVD	9138	D_then_T400-Tx16	N	Kept components	PCT
Drug	Sequential_dox_trs	D_then_T400	Cell_line.Tx16	Plate.99	SAC3D1	0.85	0.000406460277005763	pearson	1	Ttest_pvalue	Coefficient_of_eigenassay	SVD_pCMs_drugs	NoPrepr	SVD	12431	D_then_T400-Tx16	N	Kept components	PCT
Drug	Sequential_dox_trs	D_then_T400	Cell_line.Tx16	Plate.99	SACM1L	0.85	-0.000382098009612903	pearson	1	Ttest_pvalue	Coefficient_of_eigenassay	SVD_pCMs_drugs	NoPrepr	SVD	12581	D_then_T400-Tx16	N	Kept components	PCT
Drug	Sequential_dox_trs	D_then_T400	Cell_line.Tx16	Plate.99	SACS	0.85	-0.000926876912920941	pearson	1	Ttest_pvalue	Coefficient_of_eigenassay	SVD_pCMs_drugs	NoPrepr	SVD	9250	D_then_T400-Tx16	N	Kept components	PCT
Drug	Sequential_dox_trs	D_then_T400	Cell_line.Tx16	Plate.99	SAE1	0.85	-0.000973674013926002	pearson	1	Ttest_pvalue	Coefficient_of_eigenassay	SVD_pCMs_drugs	NoPrepr	SVD	8995	D_then_T400-Tx16	N	Kept components	PCT
Drug	Sequential_dox_trs	D_then_T400	Cell_line.Tx16	Plate.99	SAFB	0.85	-0.00123505233091833	pearson	1	Ttest_pvalue	Coefficient_of_eigenassay	SVD_pCMs_drugs	NoPrepr	SVD	7637	D_then_T400-Tx16	N	Kept components	PCT
Drug	Sequential_dox_trs	D_then_T400	Cell_line.Tx16	Plate.99	SAFB2	0.85	0.00167401041826096	pearson	1	Ttest_pvalue	Coefficient_of_eigenassay	SVD_pCMs_drugs	NoPrepr	SVD	5674	D_then_T400-Tx16	N	Kept components	PCT
Drug	Sequential_dox_trs	D_then_T400	Cell_line.Tx16	Plate.99	SALL1	0.85	-0.00266707146563611	pearson	1	Ttest_pvalue	Coefficient_of_eigenassay	SVD_pCMs_drugs	NoPrepr	SVD	2883	D_then_T400-Tx16	N	Kept components	PCT
Drug	Sequential_dox_trs	D_then_T400	Cell_line.Tx16	Plate.99	SALL2	0.85	-0.000889619133888066	pearson	1	Ttest_pvalue	Coefficient_of_eigenassay	SVD_pCMs_drugs	NoPrepr	SVD	9454	D_then_T400-Tx16	N	Kept components	PCT
Drug	Sequential_dox_trs	D_then_T400	Cell_line.Tx16	Plate.99	SALL4	0.85	0.00134975553687225	pearson	1	Ttest_pvalue	Coefficient_of_eigenassay	SVD_pCMs_drugs	NoPrepr	SVD	7088	D_then_T400-Tx16	N	Kept components	PCT
Drug	Sequential_dox_trs	D_then_T400	Cell_line.Tx16	Plate.99	SAMD1	0.85	0.00100513319742183	pearson	1	Ttest_pvalue	Coefficient_of_eigenassay	SVD_pCMs_drugs	NoPrepr	SVD	8805	D_then_T400-Tx16	N	Kept components	PCT
Drug	Sequential_dox_trs	D_then_T400	Cell_line.Tx16	Plate.99	SAMD10	0.85	-0.00181336607797815	pearson	1	Ttest_pvalue	Coefficient_of_eigenassay	SVD_pCMs_drugs	NoPrepr	SVD	5195	D_then_T400-Tx16	N	Kept components	PCT
Drug	Sequential_dox_trs	D_then_T400	Cell_line.Tx16	Plate.99	SAMD11	0.85	-0.00621376650905976	pearson	1	Ttest_pvalue	Coefficient_of_eigenassay	SVD_pCMs_drugs	NoPrepr	SVD	317	D_then_T400-Tx16	N	Kept components	PCT
Drug	Sequential_dox_trs	D_then_T400	Cell_line.Tx16	Plate.99	SAMD12	0.85	0.00141919635916814	pearson	1	Ttest_pvalue	Coefficient_of_eigenassay	SVD_pCMs_drugs	NoPrepr	SVD	6777	D_then_T400-Tx16	N	Kept components	PCT
Drug	Sequential_dox_trs	D_then_T400	Cell_line.Tx16	Plate.99	SAMD13	0.85	-0.00254554023683081	pearson	1	Ttest_pvalue	Coefficient_of_eigenassay	SVD_pCMs_drugs	NoPrepr	SVD	3132	D_then_T400-Tx16	N	Kept components	PCT
Drug	Sequential_dox_trs	D_then_T400	Cell_line.Tx16	Plate.99	SAMD14	0.85	0.000253990591470132	pearson	1	Ttest_pvalue	Coefficient_of_eigenassay	SVD_pCMs_drugs	NoPrepr	SVD	13463	D_then_T400-Tx16	N	Kept components	PCT
Drug	Sequential_dox_trs	D_then_T400	Cell_line.Tx16	Plate.99	SAMD15	0.85	-0.00535068834044559	pearson	1	Ttest_pvalue	Coefficient_of_eigenassay	SVD_pCMs_drugs	NoPrepr	SVD	508	D_then_T400-Tx16	N	Kept components	PCT
Drug	Sequential_dox_trs	D_then_T400	Cell_line.Tx16	Plate.99	SAMD3	0.85	0.00280374691198164	pearson	1	Ttest_pvalue	Coefficient_of_eigenassay	SVD_pCMs_drugs	NoPrepr	SVD	2618	D_then_T400-Tx16	N	Kept components	PCT
Drug	Sequential_dox_trs	D_then_T400	Cell_line.Tx16	Plate.99	SAMD4A	0.85	0.00207827290398474	pearson	1	Ttest_pvalue	Coefficient_of_eigenassay	SVD_pCMs_drugs	NoPrepr	SVD	4327	D_then_T400-Tx16	N	Kept components	PCT
Drug	Sequential_dox_trs	D_then_T400	Cell_line.Tx16	Plate.99	SAMD4B	0.85	-0.00144955713781341	pearson	1	Ttest_pvalue	Coefficient_of_eigenassay	SVD_pCMs_drugs	NoPrepr	SVD	6641	D_then_T400-Tx16	N	Kept components	PCT
Drug	Sequential_dox_trs	D_then_T400	Cell_line.Tx16	Plate.99	SAMD5	0.85	-0.00160356898035856	pearson	1	Ttest_pvalue	Coefficient_of_eigenassay	SVD_pCMs_drugs	NoPrepr	SVD	5935	D_then_T400-Tx16	N	Kept components	PCT
Drug	Sequential_dox_trs	D_then_T400	Cell_line.Tx16	Plate.99	SAMD8	0.85	0.00179504231461737	pearson	1	Ttest_pvalue	Coefficient_of_eigenassay	SVD_pCMs_drugs	NoPrepr	SVD	5263	D_then_T400-Tx16	N	Kept components	PCT
Drug	Sequential_dox_trs	D_then_T400	Cell_line.Tx16	Plate.99	SAMD9	0.85	0.00301994890655741	pearson	1	Ttest_pvalue	Coefficient_of_eigenassay	SVD_pCMs_drugs	NoPrepr	SVD	2257	D_then_T400-Tx16	N	Kept components	PCT
Drug	Sequential_dox_trs	D_then_T400	Cell_line.Tx16	Plate.99	SAMD9L	0.85	0.00164233757729901	pearson	1	Ttest_pvalue	Coefficient_of_eigenassay	SVD_pCMs_drugs	NoPrepr	SVD	5795	D_then_T400-Tx16	N	Kept components	PCT
Drug	Sequential_dox_trs	D_then_T400	Cell_line.Tx16	Plate.99	SAMHD1	0.85	0.00225657214652242	pearson	1	Ttest_pvalue	Coefficient_of_eigenassay	SVD_pCMs_drugs	NoPrepr	SVD	3857	D_then_T400-Tx16	N	Kept components	PCT
Drug	Sequential_dox_trs	D_then_T400	Cell_line.Tx16	Plate.99	SAMM50	0.85	-8.24923393571789e-05	pearson	1	Ttest_pvalue	Coefficient_of_eigenassay	SVD_pCMs_drugs	NoPrepr	SVD	14638	D_then_T400-Tx16	N	Kept components	PCT
Drug	Sequential_dox_trs	D_then_T400	Cell_line.Tx16	Plate.99	SAP130	0.85	2.85941578594402e-05	pearson	1	Ttest_pvalue	Coefficient_of_eigenassay	SVD_pCMs_drugs	NoPrepr	SVD	15043	D_then_T400-Tx16	N	Kept components	PCT
Drug	Sequential_dox_trs	D_then_T400	Cell_line.Tx16	Plate.99	SAP18	0.85	0.00154494474684115	pearson	1	Ttest_pvalue	Coefficient_of_eigenassay	SVD_pCMs_drugs	NoPrepr	SVD	6197	D_then_T400-Tx16	N	Kept components	PCT
Drug	Sequential_dox_trs	D_then_T400	Cell_line.Tx16	Plate.99	SAP25	0.85	0.000107102103699627	pearson	1	Ttest_pvalue	Coefficient_of_eigenassay	SVD_pCMs_drugs	NoPrepr	SVD	14463	D_then_T400-Tx16	N	Kept components	PCT
Drug	Sequential_dox_trs	D_then_T400	Cell_line.Tx16	Plate.99	SAP30	0.85	-0.00128730849845465	pearson	1	Ttest_pvalue	Coefficient_of_eigenassay	SVD_pCMs_drugs	NoPrepr	SVD	7382	D_then_T400-Tx16	N	Kept components	PCT
Drug	Sequential_dox_trs	D_then_T400	Cell_line.Tx16	Plate.99	SAP30BP	0.85	0.00134197625586545	pearson	1	Ttest_pvalue	Coefficient_of_eigenassay	SVD_pCMs_drugs	NoPrepr	SVD	7133	D_then_T400-Tx16	N	Kept components	PCT
Drug	Sequential_dox_trs	D_then_T400	Cell_line.Tx16	Plate.99	SAP30L	0.85	-0.00131386018400036	pearson	1	Ttest_pvalue	Coefficient_of_eigenassay	SVD_pCMs_drugs	NoPrepr	SVD	7251	D_then_T400-Tx16	N	Kept components	PCT
Drug	Sequential_dox_trs	D_then_T400	Cell_line.Tx16	Plate.99	SAPCD2	0.85	-0.00268393660069008	pearson	1	Ttest_pvalue	Coefficient_of_eigenassay	SVD_pCMs_drugs	NoPrepr	SVD	2843	D_then_T400-Tx16	N	Kept components	PCT
Drug	Sequential_dox_trs	D_then_T400	Cell_line.Tx16	Plate.99	SAR1A	0.85	-0.00152049841302076	pearson	1	Ttest_pvalue	Coefficient_of_eigenassay	SVD_pCMs_drugs	NoPrepr	SVD	6314	D_then_T400-Tx16	N	Kept components	PCT
Drug	Sequential_dox_trs	D_then_T400	Cell_line.Tx16	Plate.99	SAR1B	0.85	0.00264406128771076	pearson	1	Ttest_pvalue	Coefficient_of_eigenassay	SVD_pCMs_drugs	NoPrepr	SVD	2924	D_then_T400-Tx16	N	Kept components	PCT
Drug	Sequential_dox_trs	D_then_T400	Cell_line.Tx16	Plate.99	SARAF	0.85	-0.000524318487402536	pearson	1	Ttest_pvalue	Coefficient_of_eigenassay	SVD_pCMs_drugs	NoPrepr	SVD	11692	D_then_T400-Tx16	N	Kept components	PCT
Drug	Sequential_dox_trs	D_then_T400	Cell_line.Tx16	Plate.99	SARDH	0.85	-5.29954818417499e-05	pearson	1	Ttest_pvalue	Coefficient_of_eigenassay	SVD_pCMs_drugs	NoPrepr	SVD	14853	D_then_T400-Tx16	N	Kept components	PCT
Drug	Sequential_dox_trs	D_then_T400	Cell_line.Tx16	Plate.99	SARM1	0.85	0.000336524062506491	pearson	1	Ttest_pvalue	Coefficient_of_eigenassay	SVD_pCMs_drugs	NoPrepr	SVD	12900	D_then_T400-Tx16	N	Kept components	PCT
Drug	Sequential_dox_trs	D_then_T400	Cell_line.Tx16	Plate.99	SARNP	0.85	-0.00361849781285611	pearson	1	Ttest_pvalue	Coefficient_of_eigenassay	SVD_pCMs_drugs	NoPrepr	SVD	1489	D_then_T400-Tx16	N	Kept components	PCT
Drug	Sequential_dox_trs	D_then_T400	Cell_line.Tx16	Plate.99	SARS	0.85	-0.00210679610476129	pearson	1	Ttest_pvalue	Coefficient_of_eigenassay	SVD_pCMs_drugs	NoPrepr	SVD	4243	D_then_T400-Tx16	N	Kept components	PCT
Drug	Sequential_dox_trs	D_then_T400	Cell_line.Tx16	Plate.99	SARS2	0.85	0.00104639278903317	pearson	1	Ttest_pvalue	Coefficient_of_eigenassay	SVD_pCMs_drugs	NoPrepr	SVD	8586	D_then_T400-Tx16	N	Kept components	PCT
Drug	Sequential_dox_trs	D_then_T400	Cell_line.Tx16	Plate.99	SART1	0.85	0.000179012799981722	pearson	1	Ttest_pvalue	Coefficient_of_eigenassay	SVD_pCMs_drugs	NoPrepr	SVD	13961	D_then_T400-Tx16	N	Kept components	PCT
Drug	Sequential_dox_trs	D_then_T400	Cell_line.Tx16	Plate.99	SART3	0.85	-0.000284661441609997	pearson	1	Ttest_pvalue	Coefficient_of_eigenassay	SVD_pCMs_drugs	NoPrepr	SVD	13250	D_then_T400-Tx16	N	Kept components	PCT
Drug	Sequential_dox_trs	D_then_T400	Cell_line.Tx16	Plate.99	SASH1	0.85	0.0027767220361032	pearson	1	Ttest_pvalue	Coefficient_of_eigenassay	SVD_pCMs_drugs	NoPrepr	SVD	2661	D_then_T400-Tx16	N	Kept components	PCT
Drug	Sequential_dox_trs	D_then_T400	Cell_line.Tx16	Plate.99	SASS6	0.85	0.00131159202043911	pearson	1	Ttest_pvalue	Coefficient_of_eigenassay	SVD_pCMs_drugs	NoPrepr	SVD	7263	D_then_T400-Tx16	N	Kept components	PCT
Drug	Sequential_dox_trs	D_then_T400	Cell_line.Tx16	Plate.99	SAT1	0.85	0.00197467621708548	pearson	1	Ttest_pvalue	Coefficient_of_eigenassay	SVD_pCMs_drugs	NoPrepr	SVD	4674	D_then_T400-Tx16	N	Kept components	PCT
Drug	Sequential_dox_trs	D_then_T400	Cell_line.Tx16	Plate.99	SAT2	0.85	0.00330452737606594	pearson	1	Ttest_pvalue	Coefficient_of_eigenassay	SVD_pCMs_drugs	NoPrepr	SVD	1831	D_then_T400-Tx16	N	Kept components	PCT
Drug	Sequential_dox_trs	D_then_T400	Cell_line.Tx16	Plate.99	SATB1	0.85	0.00089675972831163	pearson	1	Ttest_pvalue	Coefficient_of_eigenassay	SVD_pCMs_drugs	NoPrepr	SVD	9420	D_then_T400-Tx16	N	Kept components	PCT
Drug	Sequential_dox_trs	D_then_T400	Cell_line.Tx16	Plate.99	SATB2	0.85	-0.00236982091124236	pearson	1	Ttest_pvalue	Coefficient_of_eigenassay	SVD_pCMs_drugs	NoPrepr	SVD	3569	D_then_T400-Tx16	N	Kept components	PCT
Drug	Sequential_dox_trs	D_then_T400	Cell_line.Tx16	Plate.99	SAV1	0.85	0.00150781092808896	pearson	1	Ttest_pvalue	Coefficient_of_eigenassay	SVD_pCMs_drugs	NoPrepr	SVD	6369	D_then_T400-Tx16	N	Kept components	PCT
Drug	Sequential_dox_trs	D_then_T400	Cell_line.Tx16	Plate.99	SAXO2	0.85	-0.00156639196990176	pearson	1	Ttest_pvalue	Coefficient_of_eigenassay	SVD_pCMs_drugs	NoPrepr	SVD	6089	D_then_T400-Tx16	N	Kept components	PCT
Drug	Sequential_dox_trs	D_then_T400	Cell_line.Tx16	Plate.99	SAYSD1	0.85	-0.000772518424728937	pearson	1	Ttest_pvalue	Coefficient_of_eigenassay	SVD_pCMs_drugs	NoPrepr	SVD	10134	D_then_T400-Tx16	N	Kept components	PCT
Drug	Sequential_dox_trs	D_then_T400	Cell_line.Tx16	Plate.99	SBDS	0.85	-0.0020644866454109	pearson	1	Ttest_pvalue	Coefficient_of_eigenassay	SVD_pCMs_drugs	NoPrepr	SVD	4376	D_then_T400-Tx16	N	Kept components	PCT
Drug	Sequential_dox_trs	D_then_T400	Cell_line.Tx16	Plate.99	SBF1	0.85	-0.000411466051493844	pearson	1	Ttest_pvalue	Coefficient_of_eigenassay	SVD_pCMs_drugs	NoPrepr	SVD	12400	D_then_T400-Tx16	N	Kept components	PCT
Drug	Sequential_dox_trs	D_then_T400	Cell_line.Tx16	Plate.99	SBF2	0.85	0.000702397353261183	pearson	1	Ttest_pvalue	Coefficient_of_eigenassay	SVD_pCMs_drugs	NoPrepr	SVD	10594	D_then_T400-Tx16	N	Kept components	PCT
Drug	Sequential_dox_trs	D_then_T400	Cell_line.Tx16	Plate.99	SBK1	0.85	-0.000391904139432862	pearson	1	Ttest_pvalue	Coefficient_of_eigenassay	SVD_pCMs_drugs	NoPrepr	SVD	12522	D_then_T400-Tx16	N	Kept components	PCT
Drug	Sequential_dox_trs	D_then_T400	Cell_line.Tx16	Plate.99	SBNO1	0.85	-0.00176052104636138	pearson	1	Ttest_pvalue	Coefficient_of_eigenassay	SVD_pCMs_drugs	NoPrepr	SVD	5386	D_then_T400-Tx16	N	Kept components	PCT
Drug	Sequential_dox_trs	D_then_T400	Cell_line.Tx16	Plate.99	SBSN	0.85	1.50890812048473e-05	pearson	1	Ttest_pvalue	Coefficient_of_eigenassay	SVD_pCMs_drugs	NoPrepr	SVD	15173	D_then_T400-Tx16	N	Kept components	PCT
Drug	Sequential_dox_trs	D_then_T400	Cell_line.Tx16	Plate.99	SBSPON	0.85	0.00109145659042261	pearson	1	Ttest_pvalue	Coefficient_of_eigenassay	SVD_pCMs_drugs	NoPrepr	SVD	8372	D_then_T400-Tx16	N	Kept components	PCT
Drug	Sequential_dox_trs	D_then_T400	Cell_line.Tx16	Plate.99	SC5D	0.85	0.000166655355650503	pearson	1	Ttest_pvalue	Coefficient_of_eigenassay	SVD_pCMs_drugs	NoPrepr	SVD	14056	D_then_T400-Tx16	N	Kept components	PCT
Drug	Sequential_dox_trs	D_then_T400	Cell_line.Tx16	Plate.99	SCAF1	0.85	-0.0022705170547567	pearson	1	Ttest_pvalue	Coefficient_of_eigenassay	SVD_pCMs_drugs	NoPrepr	SVD	3812	D_then_T400-Tx16	N	Kept components	PCT
Drug	Sequential_dox_trs	D_then_T400	Cell_line.Tx16	Plate.99	SCAF11	0.85	0.00111446258634704	pearson	1	Ttest_pvalue	Coefficient_of_eigenassay	SVD_pCMs_drugs	NoPrepr	SVD	8232	D_then_T400-Tx16	N	Kept components	PCT
Drug	Sequential_dox_trs	D_then_T400	Cell_line.Tx16	Plate.99	SCAF4	0.85	0.000365304804891196	pearson	1	Ttest_pvalue	Coefficient_of_eigenassay	SVD_pCMs_drugs	NoPrepr	SVD	12693	D_then_T400-Tx16	N	Kept components	PCT
Drug	Sequential_dox_trs	D_then_T400	Cell_line.Tx16	Plate.99	SCAF8	0.85	0.00249171935916739	pearson	1	Ttest_pvalue	Coefficient_of_eigenassay	SVD_pCMs_drugs	NoPrepr	SVD	3267	D_then_T400-Tx16	N	Kept components	PCT
Drug	Sequential_dox_trs	D_then_T400	Cell_line.Tx16	Plate.99	SCAI	0.85	0.00113091812129506	pearson	1	Ttest_pvalue	Coefficient_of_eigenassay	SVD_pCMs_drugs	NoPrepr	SVD	8142	D_then_T400-Tx16	N	Kept components	PCT
Drug	Sequential_dox_trs	D_then_T400	Cell_line.Tx16	Plate.99	SCAMP1	0.85	-0.00323083756910044	pearson	1	Ttest_pvalue	Coefficient_of_eigenassay	SVD_pCMs_drugs	NoPrepr	SVD	1938	D_then_T400-Tx16	N	Kept components	PCT
Drug	Sequential_dox_trs	D_then_T400	Cell_line.Tx16	Plate.99	SCAMP2	0.85	0.00152579046343999	pearson	1	Ttest_pvalue	Coefficient_of_eigenassay	SVD_pCMs_drugs	NoPrepr	SVD	6283	D_then_T400-Tx16	N	Kept components	PCT
Drug	Sequential_dox_trs	D_then_T400	Cell_line.Tx16	Plate.99	SCAMP4	0.85	0.000363007794953469	pearson	1	Ttest_pvalue	Coefficient_of_eigenassay	SVD_pCMs_drugs	NoPrepr	SVD	12710	D_then_T400-Tx16	N	Kept components	PCT
Drug	Sequential_dox_trs	D_then_T400	Cell_line.Tx16	Plate.99	SCAMP5	0.85	-0.00301856100132685	pearson	1	Ttest_pvalue	Coefficient_of_eigenassay	SVD_pCMs_drugs	NoPrepr	SVD	2260	D_then_T400-Tx16	N	Kept components	PCT
Drug	Sequential_dox_trs	D_then_T400	Cell_line.Tx16	Plate.99	SCAND1	0.85	-0.000892266271233801	pearson	1	Ttest_pvalue	Coefficient_of_eigenassay	SVD_pCMs_drugs	NoPrepr	SVD	9442	D_then_T400-Tx16	N	Kept components	PCT
Drug	Sequential_dox_trs	D_then_T400	Cell_line.Tx16	Plate.99	SCAP	0.85	-0.00159076495402231	pearson	1	Ttest_pvalue	Coefficient_of_eigenassay	SVD_pCMs_drugs	NoPrepr	SVD	5987	D_then_T400-Tx16	N	Kept components	PCT
Drug	Sequential_dox_trs	D_then_T400	Cell_line.Tx16	Plate.99	SCAPER	0.85	0.00147182697060253	pearson	1	Ttest_pvalue	Coefficient_of_eigenassay	SVD_pCMs_drugs	NoPrepr	SVD	6528	D_then_T400-Tx16	N	Kept components	PCT
Drug	Sequential_dox_trs	D_then_T400	Cell_line.Tx16	Plate.99	SCARA3	0.85	-0.00174244830698237	pearson	1	Ttest_pvalue	Coefficient_of_eigenassay	SVD_pCMs_drugs	NoPrepr	SVD	5442	D_then_T400-Tx16	N	Kept components	PCT
Drug	Sequential_dox_trs	D_then_T400	Cell_line.Tx16	Plate.99	SCARA5	0.85	-0.00139441541748583	pearson	1	Ttest_pvalue	Coefficient_of_eigenassay	SVD_pCMs_drugs	NoPrepr	SVD	6883	D_then_T400-Tx16	N	Kept components	PCT
Drug	Sequential_dox_trs	D_then_T400	Cell_line.Tx16	Plate.99	SCARB1	0.85	-0.000133787536568548	pearson	1	Ttest_pvalue	Coefficient_of_eigenassay	SVD_pCMs_drugs	NoPrepr	SVD	14276	D_then_T400-Tx16	N	Kept components	PCT
Drug	Sequential_dox_trs	D_then_T400	Cell_line.Tx16	Plate.99	SCARB2	0.85	0.000805420827838314	pearson	1	Ttest_pvalue	Coefficient_of_eigenassay	SVD_pCMs_drugs	NoPrepr	SVD	9948	D_then_T400-Tx16	N	Kept components	PCT
Drug	Sequential_dox_trs	D_then_T400	Cell_line.Tx16	Plate.99	SCARF2	0.85	-0.000921484194791648	pearson	1	Ttest_pvalue	Coefficient_of_eigenassay	SVD_pCMs_drugs	NoPrepr	SVD	9275	D_then_T400-Tx16	N	Kept components	PCT
Drug	Sequential_dox_trs	D_then_T400	Cell_line.Tx16	Plate.99	SCCPDH	0.85	0.0006778139468077	pearson	1	Ttest_pvalue	Coefficient_of_eigenassay	SVD_pCMs_drugs	NoPrepr	SVD	10745	D_then_T400-Tx16	N	Kept components	PCT
Drug	Sequential_dox_trs	D_then_T400	Cell_line.Tx16	Plate.99	SCD	0.85	-0.0035717837996429	pearson	1	Ttest_pvalue	Coefficient_of_eigenassay	SVD_pCMs_drugs	NoPrepr	SVD	1546	D_then_T400-Tx16	N	Kept components	PCT
Drug	Sequential_dox_trs	D_then_T400	Cell_line.Tx16	Plate.99	SCD5	0.85	0.000236320120026235	pearson	1	Ttest_pvalue	Coefficient_of_eigenassay	SVD_pCMs_drugs	NoPrepr	SVD	13592	D_then_T400-Tx16	N	Kept components	PCT
Drug	Sequential_dox_trs	D_then_T400	Cell_line.Tx16	Plate.99	SCFD1	0.85	0.000744905614284972	pearson	1	Ttest_pvalue	Coefficient_of_eigenassay	SVD_pCMs_drugs	NoPrepr	SVD	10313	D_then_T400-Tx16	N	Kept components	PCT
Drug	Sequential_dox_trs	D_then_T400	Cell_line.Tx16	Plate.99	SCFD2	0.85	-0.00139031474282226	pearson	1	Ttest_pvalue	Coefficient_of_eigenassay	SVD_pCMs_drugs	NoPrepr	SVD	6903	D_then_T400-Tx16	N	Kept components	PCT
Drug	Sequential_dox_trs	D_then_T400	Cell_line.Tx16	Plate.99	SCG2	0.85	0.00329245210256429	pearson	1	Ttest_pvalue	Coefficient_of_eigenassay	SVD_pCMs_drugs	NoPrepr	SVD	1844	D_then_T400-Tx16	N	Kept components	PCT
Drug	Sequential_dox_trs	D_then_T400	Cell_line.Tx16	Plate.99	SCG3	0.85	0.00453761308927355	pearson	1	Ttest_pvalue	Coefficient_of_eigenassay	SVD_pCMs_drugs	NoPrepr	SVD	841	D_then_T400-Tx16	N	Kept components	PCT
Drug	Sequential_dox_trs	D_then_T400	Cell_line.Tx16	Plate.99	SCGB1A1	0.85	0.00325370978255819	pearson	1	Ttest_pvalue	Coefficient_of_eigenassay	SVD_pCMs_drugs	NoPrepr	SVD	1901	D_then_T400-Tx16	N	Kept components	PCT
Drug	Sequential_dox_trs	D_then_T400	Cell_line.Tx16	Plate.99	SCGB2B2	0.85	-0.00783048571756117	pearson	1	Ttest_pvalue	Coefficient_of_eigenassay	SVD_pCMs_drugs	NoPrepr	SVD	137	D_then_T400-Tx16	N	Kept components	PCT
Drug	Sequential_dox_trs	D_then_T400	Cell_line.Tx16	Plate.99	SCGB3A2	0.85	0.00170595167347551	pearson	1	Ttest_pvalue	Coefficient_of_eigenassay	SVD_pCMs_drugs	NoPrepr	SVD	5554	D_then_T400-Tx16	N	Kept components	PCT
Drug	Sequential_dox_trs	D_then_T400	Cell_line.Tx16	Plate.99	SCGN	0.85	-0.000453623483729536	pearson	1	Ttest_pvalue	Coefficient_of_eigenassay	SVD_pCMs_drugs	NoPrepr	SVD	12160	D_then_T400-Tx16	N	Kept components	PCT
Drug	Sequential_dox_trs	D_then_T400	Cell_line.Tx16	Plate.99	SCHIP1	0.85	0.000817693052334535	pearson	1	Ttest_pvalue	Coefficient_of_eigenassay	SVD_pCMs_drugs	NoPrepr	SVD	9879	D_then_T400-Tx16	N	Kept components	PCT
Drug	Sequential_dox_trs	D_then_T400	Cell_line.Tx16	Plate.99	SCIMP	0.85	0.00113343659659094	pearson	1	Ttest_pvalue	Coefficient_of_eigenassay	SVD_pCMs_drugs	NoPrepr	SVD	8130	D_then_T400-Tx16	N	Kept components	PCT
Drug	Sequential_dox_trs	D_then_T400	Cell_line.Tx16	Plate.99	SCLT1	0.85	0.00113619199951649	pearson	1	Ttest_pvalue	Coefficient_of_eigenassay	SVD_pCMs_drugs	NoPrepr	SVD	8118	D_then_T400-Tx16	N	Kept components	PCT
Drug	Sequential_dox_trs	D_then_T400	Cell_line.Tx16	Plate.99	SCMH1	0.85	0.000978065184400549	pearson	1	Ttest_pvalue	Coefficient_of_eigenassay	SVD_pCMs_drugs	NoPrepr	SVD	8964	D_then_T400-Tx16	N	Kept components	PCT
Drug	Sequential_dox_trs	D_then_T400	Cell_line.Tx16	Plate.99	SCML1	0.85	0.000665933459973845	pearson	1	Ttest_pvalue	Coefficient_of_eigenassay	SVD_pCMs_drugs	NoPrepr	SVD	10819	D_then_T400-Tx16	N	Kept components	PCT
Drug	Sequential_dox_trs	D_then_T400	Cell_line.Tx16	Plate.99	SCML2	0.85	-0.00032353755480464	pearson	1	Ttest_pvalue	Coefficient_of_eigenassay	SVD_pCMs_drugs	NoPrepr	SVD	12984	D_then_T400-Tx16	N	Kept components	PCT
Drug	Sequential_dox_trs	D_then_T400	Cell_line.Tx16	Plate.99	SCML4	0.85	-0.000350320712746767	pearson	1	Ttest_pvalue	Coefficient_of_eigenassay	SVD_pCMs_drugs	NoPrepr	SVD	12807	D_then_T400-Tx16	N	Kept components	PCT
Drug	Sequential_dox_trs	D_then_T400	Cell_line.Tx16	Plate.99	SCN11A	0.85	0.000663726452823053	pearson	1	Ttest_pvalue	Coefficient_of_eigenassay	SVD_pCMs_drugs	NoPrepr	SVD	10831	D_then_T400-Tx16	N	Kept components	PCT
Drug	Sequential_dox_trs	D_then_T400	Cell_line.Tx16	Plate.99	SCN1A	0.85	-0.000485577136014629	pearson	1	Ttest_pvalue	Coefficient_of_eigenassay	SVD_pCMs_drugs	NoPrepr	SVD	11955	D_then_T400-Tx16	N	Kept components	PCT
Drug	Sequential_dox_trs	D_then_T400	Cell_line.Tx16	Plate.99	SCN1B	0.85	-0.00731809420664211	pearson	1	Ttest_pvalue	Coefficient_of_eigenassay	SVD_pCMs_drugs	NoPrepr	SVD	180	D_then_T400-Tx16	N	Kept components	PCT
Drug	Sequential_dox_trs	D_then_T400	Cell_line.Tx16	Plate.99	SCN2A	0.85	-0.00491482142645494	pearson	1	Ttest_pvalue	Coefficient_of_eigenassay	SVD_pCMs_drugs	NoPrepr	SVD	657	D_then_T400-Tx16	N	Kept components	PCT
Drug	Sequential_dox_trs	D_then_T400	Cell_line.Tx16	Plate.99	SCN2B	0.85	0.00162904813410226	pearson	1	Ttest_pvalue	Coefficient_of_eigenassay	SVD_pCMs_drugs	NoPrepr	SVD	5840	D_then_T400-Tx16	N	Kept components	PCT
Drug	Sequential_dox_trs	D_then_T400	Cell_line.Tx16	Plate.99	SCN3A	0.85	-0.00102435731744281	pearson	1	Ttest_pvalue	Coefficient_of_eigenassay	SVD_pCMs_drugs	NoPrepr	SVD	8706	D_then_T400-Tx16	N	Kept components	PCT
Drug	Sequential_dox_trs	D_then_T400	Cell_line.Tx16	Plate.99	SCN3B	0.85	0.00109498555615599	pearson	1	Ttest_pvalue	Coefficient_of_eigenassay	SVD_pCMs_drugs	NoPrepr	SVD	8351	D_then_T400-Tx16	N	Kept components	PCT
Drug	Sequential_dox_trs	D_then_T400	Cell_line.Tx16	Plate.99	SCN4A	0.85	-5.21250752290512e-05	pearson	1	Ttest_pvalue	Coefficient_of_eigenassay	SVD_pCMs_drugs	NoPrepr	SVD	14860	D_then_T400-Tx16	N	Kept components	PCT
Drug	Sequential_dox_trs	D_then_T400	Cell_line.Tx16	Plate.99	SCN4B	0.85	0.00311214861106931	pearson	1	Ttest_pvalue	Coefficient_of_eigenassay	SVD_pCMs_drugs	NoPrepr	SVD	2107	D_then_T400-Tx16	N	Kept components	PCT
Drug	Sequential_dox_trs	D_then_T400	Cell_line.Tx16	Plate.99	SCN5A	0.85	-0.00425334788252922	pearson	1	Ttest_pvalue	Coefficient_of_eigenassay	SVD_pCMs_drugs	NoPrepr	SVD	1001	D_then_T400-Tx16	N	Kept components	PCT
Drug	Sequential_dox_trs	D_then_T400	Cell_line.Tx16	Plate.99	SCN7A	0.85	0.000238215776805047	pearson	1	Ttest_pvalue	Coefficient_of_eigenassay	SVD_pCMs_drugs	NoPrepr	SVD	13578	D_then_T400-Tx16	N	Kept components	PCT
Drug	Sequential_dox_trs	D_then_T400	Cell_line.Tx16	Plate.99	SCN8A	0.85	-0.0017933841826381	pearson	1	Ttest_pvalue	Coefficient_of_eigenassay	SVD_pCMs_drugs	NoPrepr	SVD	5270	D_then_T400-Tx16	N	Kept components	PCT
Drug	Sequential_dox_trs	D_then_T400	Cell_line.Tx16	Plate.99	SCN9A	0.85	-0.00101681175367078	pearson	1	Ttest_pvalue	Coefficient_of_eigenassay	SVD_pCMs_drugs	NoPrepr	SVD	8748	D_then_T400-Tx16	N	Kept components	PCT
Drug	Sequential_dox_trs	D_then_T400	Cell_line.Tx16	Plate.99	SCNN1D	0.85	0.00162977498782413	pearson	1	Ttest_pvalue	Coefficient_of_eigenassay	SVD_pCMs_drugs	NoPrepr	SVD	5837	D_then_T400-Tx16	N	Kept components	PCT
Drug	Sequential_dox_trs	D_then_T400	Cell_line.Tx16	Plate.99	SCNN1G	0.85	0.00110924045725533	pearson	1	Ttest_pvalue	Coefficient_of_eigenassay	SVD_pCMs_drugs	NoPrepr	SVD	8271	D_then_T400-Tx16	N	Kept components	PCT
Drug	Sequential_dox_trs	D_then_T400	Cell_line.Tx16	Plate.99	SCO1	0.85	-0.000192639915566899	pearson	1	Ttest_pvalue	Coefficient_of_eigenassay	SVD_pCMs_drugs	NoPrepr	SVD	13878	D_then_T400-Tx16	N	Kept components	PCT
Drug	Sequential_dox_trs	D_then_T400	Cell_line.Tx16	Plate.99	SCOC	0.85	-0.00210400621780105	pearson	1	Ttest_pvalue	Coefficient_of_eigenassay	SVD_pCMs_drugs	NoPrepr	SVD	4256	D_then_T400-Tx16	N	Kept components	PCT
Drug	Sequential_dox_trs	D_then_T400	Cell_line.Tx16	Plate.99	SCP2	0.85	0.00300113843093094	pearson	1	Ttest_pvalue	Coefficient_of_eigenassay	SVD_pCMs_drugs	NoPrepr	SVD	2286	D_then_T400-Tx16	N	Kept components	PCT
Drug	Sequential_dox_trs	D_then_T400	Cell_line.Tx16	Plate.99	SCPEP1	0.85	-3.97267979010229e-05	pearson	1	Ttest_pvalue	Coefficient_of_eigenassay	SVD_pCMs_drugs	NoPrepr	SVD	14944	D_then_T400-Tx16	N	Kept components	PCT
Drug	Sequential_dox_trs	D_then_T400	Cell_line.Tx16	Plate.99	SCRG1	0.85	0.00513685176155026	pearson	1	Ttest_pvalue	Coefficient_of_eigenassay	SVD_pCMs_drugs	NoPrepr	SVD	573	D_then_T400-Tx16	N	Kept components	PCT
Drug	Sequential_dox_trs	D_then_T400	Cell_line.Tx16	Plate.99	SCRN1	0.85	-0.0021137317014941	pearson	1	Ttest_pvalue	Coefficient_of_eigenassay	SVD_pCMs_drugs	NoPrepr	SVD	4212	D_then_T400-Tx16	N	Kept components	PCT
Drug	Sequential_dox_trs	D_then_T400	Cell_line.Tx16	Plate.99	SCRN2	0.85	-0.000566617258947798	pearson	1	Ttest_pvalue	Coefficient_of_eigenassay	SVD_pCMs_drugs	NoPrepr	SVD	11409	D_then_T400-Tx16	N	Kept components	PCT
Drug	Sequential_dox_trs	D_then_T400	Cell_line.Tx16	Plate.99	SCRN3	0.85	-0.00136146080914269	pearson	1	Ttest_pvalue	Coefficient_of_eigenassay	SVD_pCMs_drugs	NoPrepr	SVD	7029	D_then_T400-Tx16	N	Kept components	PCT
Drug	Sequential_dox_trs	D_then_T400	Cell_line.Tx16	Plate.99	SCRT1	0.85	-0.00249528216772837	pearson	1	Ttest_pvalue	Coefficient_of_eigenassay	SVD_pCMs_drugs	NoPrepr	SVD	3253	D_then_T400-Tx16	N	Kept components	PCT
Drug	Sequential_dox_trs	D_then_T400	Cell_line.Tx16	Plate.99	SCRT2	0.85	0.00123611110874459	pearson	1	Ttest_pvalue	Coefficient_of_eigenassay	SVD_pCMs_drugs	NoPrepr	SVD	7631	D_then_T400-Tx16	N	Kept components	PCT
Drug	Sequential_dox_trs	D_then_T400	Cell_line.Tx16	Plate.99	SCTR	0.85	-0.0023653190559655	pearson	1	Ttest_pvalue	Coefficient_of_eigenassay	SVD_pCMs_drugs	NoPrepr	SVD	3581	D_then_T400-Tx16	N	Kept components	PCT
Drug	Sequential_dox_trs	D_then_T400	Cell_line.Tx16	Plate.99	SCUBE1	0.85	-0.00360643187581178	pearson	1	Ttest_pvalue	Coefficient_of_eigenassay	SVD_pCMs_drugs	NoPrepr	SVD	1506	D_then_T400-Tx16	N	Kept components	PCT
Drug	Sequential_dox_trs	D_then_T400	Cell_line.Tx16	Plate.99	SCUBE2	0.85	-0.0019874468477669	pearson	1	Ttest_pvalue	Coefficient_of_eigenassay	SVD_pCMs_drugs	NoPrepr	SVD	4631	D_then_T400-Tx16	N	Kept components	PCT
Drug	Sequential_dox_trs	D_then_T400	Cell_line.Tx16	Plate.99	SCUBE3	0.85	-0.000565494882120266	pearson	1	Ttest_pvalue	Coefficient_of_eigenassay	SVD_pCMs_drugs	NoPrepr	SVD	11416	D_then_T400-Tx16	N	Kept components	PCT
Drug	Sequential_dox_trs	D_then_T400	Cell_line.Tx16	Plate.99	SCX	0.85	0.00177262194232248	pearson	1	Ttest_pvalue	Coefficient_of_eigenassay	SVD_pCMs_drugs	NoPrepr	SVD	5342	D_then_T400-Tx16	N	Kept components	PCT
Drug	Sequential_dox_trs	D_then_T400	Cell_line.Tx16	Plate.99	SCYL1	0.85	0.0013171046150677	pearson	1	Ttest_pvalue	Coefficient_of_eigenassay	SVD_pCMs_drugs	NoPrepr	SVD	7242	D_then_T400-Tx16	N	Kept components	PCT
Drug	Sequential_dox_trs	D_then_T400	Cell_line.Tx16	Plate.99	SCYL2	0.85	-0.00118587909629557	pearson	1	Ttest_pvalue	Coefficient_of_eigenassay	SVD_pCMs_drugs	NoPrepr	SVD	7861	D_then_T400-Tx16	N	Kept components	PCT
Drug	Sequential_dox_trs	D_then_T400	Cell_line.Tx16	Plate.99	SCYL3	0.85	-0.00166574794832071	pearson	1	Ttest_pvalue	Coefficient_of_eigenassay	SVD_pCMs_drugs	NoPrepr	SVD	5713	D_then_T400-Tx16	N	Kept components	PCT
Drug	Sequential_dox_trs	D_then_T400	Cell_line.Tx16	Plate.99	SDAD1	0.85	0.00101394823327548	pearson	1	Ttest_pvalue	Coefficient_of_eigenassay	SVD_pCMs_drugs	NoPrepr	SVD	8767	D_then_T400-Tx16	N	Kept components	PCT
Drug	Sequential_dox_trs	D_then_T400	Cell_line.Tx16	Plate.99	SDC1	0.85	0.00268129518740044	pearson	1	Ttest_pvalue	Coefficient_of_eigenassay	SVD_pCMs_drugs	NoPrepr	SVD	2846	D_then_T400-Tx16	N	Kept components	PCT
Drug	Sequential_dox_trs	D_then_T400	Cell_line.Tx16	Plate.99	SDC2	0.85	-0.0017752742051713	pearson	1	Ttest_pvalue	Coefficient_of_eigenassay	SVD_pCMs_drugs	NoPrepr	SVD	5335	D_then_T400-Tx16	N	Kept components	PCT
Drug	Sequential_dox_trs	D_then_T400	Cell_line.Tx16	Plate.99	SDC3	0.85	-0.00359320080147531	pearson	1	Ttest_pvalue	Coefficient_of_eigenassay	SVD_pCMs_drugs	NoPrepr	SVD	1519	D_then_T400-Tx16	N	Kept components	PCT
Drug	Sequential_dox_trs	D_then_T400	Cell_line.Tx16	Plate.99	SDC4	0.85	0.000208016049690577	pearson	1	Ttest_pvalue	Coefficient_of_eigenassay	SVD_pCMs_drugs	NoPrepr	SVD	13769	D_then_T400-Tx16	N	Kept components	PCT
Drug	Sequential_dox_trs	D_then_T400	Cell_line.Tx16	Plate.99	SDCBP	0.85	-0.000553152402985238	pearson	1	Ttest_pvalue	Coefficient_of_eigenassay	SVD_pCMs_drugs	NoPrepr	SVD	11492	D_then_T400-Tx16	N	Kept components	PCT
Drug	Sequential_dox_trs	D_then_T400	Cell_line.Tx16	Plate.99	SDCBP2	0.85	-0.000956348034122428	pearson	1	Ttest_pvalue	Coefficient_of_eigenassay	SVD_pCMs_drugs	NoPrepr	SVD	9091	D_then_T400-Tx16	N	Kept components	PCT
Drug	Sequential_dox_trs	D_then_T400	Cell_line.Tx16	Plate.99	SDCCAG8	0.85	0.0013839557880686	pearson	1	Ttest_pvalue	Coefficient_of_eigenassay	SVD_pCMs_drugs	NoPrepr	SVD	6936	D_then_T400-Tx16	N	Kept components	PCT
Drug	Sequential_dox_trs	D_then_T400	Cell_line.Tx16	Plate.99	SDE2	0.85	-0.000804531488029782	pearson	1	Ttest_pvalue	Coefficient_of_eigenassay	SVD_pCMs_drugs	NoPrepr	SVD	9953	D_then_T400-Tx16	N	Kept components	PCT
Drug	Sequential_dox_trs	D_then_T400	Cell_line.Tx16	Plate.99	SDF2	0.85	0.00349774678742749	pearson	1	Ttest_pvalue	Coefficient_of_eigenassay	SVD_pCMs_drugs	NoPrepr	SVD	1629	D_then_T400-Tx16	N	Kept components	PCT
Drug	Sequential_dox_trs	D_then_T400	Cell_line.Tx16	Plate.99	SDF2L1	0.85	-0.00411315597827136	pearson	1	Ttest_pvalue	Coefficient_of_eigenassay	SVD_pCMs_drugs	NoPrepr	SVD	1099	D_then_T400-Tx16	N	Kept components	PCT
Drug	Sequential_dox_trs	D_then_T400	Cell_line.Tx16	Plate.99	SDF4	0.85	0.00252078703261872	pearson	1	Ttest_pvalue	Coefficient_of_eigenassay	SVD_pCMs_drugs	NoPrepr	SVD	3187	D_then_T400-Tx16	N	Kept components	PCT
Drug	Sequential_dox_trs	D_then_T400	Cell_line.Tx16	Plate.99	SDHA	0.85	0.000807120017644791	pearson	1	Ttest_pvalue	Coefficient_of_eigenassay	SVD_pCMs_drugs	NoPrepr	SVD	9939	D_then_T400-Tx16	N	Kept components	PCT
Drug	Sequential_dox_trs	D_then_T400	Cell_line.Tx16	Plate.99	SDHAF1	0.85	0.000751363066672983	pearson	1	Ttest_pvalue	Coefficient_of_eigenassay	SVD_pCMs_drugs	NoPrepr	SVD	10269	D_then_T400-Tx16	N	Kept components	PCT
Drug	Sequential_dox_trs	D_then_T400	Cell_line.Tx16	Plate.99	SDHAF2	0.85	0.00147211335936785	pearson	1	Ttest_pvalue	Coefficient_of_eigenassay	SVD_pCMs_drugs	NoPrepr	SVD	6526	D_then_T400-Tx16	N	Kept components	PCT
Drug	Sequential_dox_trs	D_then_T400	Cell_line.Tx16	Plate.99	SDHAF3	0.85	0.00323033508032715	pearson	1	Ttest_pvalue	Coefficient_of_eigenassay	SVD_pCMs_drugs	NoPrepr	SVD	1939	D_then_T400-Tx16	N	Kept components	PCT
Drug	Sequential_dox_trs	D_then_T400	Cell_line.Tx16	Plate.99	SDHAF4	0.85	0.00267004517080952	pearson	1	Ttest_pvalue	Coefficient_of_eigenassay	SVD_pCMs_drugs	NoPrepr	SVD	2872	D_then_T400-Tx16	N	Kept components	PCT
Drug	Sequential_dox_trs	D_then_T400	Cell_line.Tx16	Plate.99	SDHB	0.85	-6.37687077619127e-06	pearson	1	Ttest_pvalue	Coefficient_of_eigenassay	SVD_pCMs_drugs	NoPrepr	SVD	15248	D_then_T400-Tx16	N	Kept components	PCT
Drug	Sequential_dox_trs	D_then_T400	Cell_line.Tx16	Plate.99	SDHC	0.85	0.000465966701856531	pearson	1	Ttest_pvalue	Coefficient_of_eigenassay	SVD_pCMs_drugs	NoPrepr	SVD	12079	D_then_T400-Tx16	N	Kept components	PCT
Drug	Sequential_dox_trs	D_then_T400	Cell_line.Tx16	Plate.99	SDHD	0.85	0.00227741625949908	pearson	1	Ttest_pvalue	Coefficient_of_eigenassay	SVD_pCMs_drugs	NoPrepr	SVD	3793	D_then_T400-Tx16	N	Kept components	PCT
Drug	Sequential_dox_trs	D_then_T400	Cell_line.Tx16	Plate.99	SDK1	0.85	-0.00151706383832396	pearson	1	Ttest_pvalue	Coefficient_of_eigenassay	SVD_pCMs_drugs	NoPrepr	SVD	6325	D_then_T400-Tx16	N	Kept components	PCT
Drug	Sequential_dox_trs	D_then_T400	Cell_line.Tx16	Plate.99	SDK2	0.85	-0.0018021786298088	pearson	1	Ttest_pvalue	Coefficient_of_eigenassay	SVD_pCMs_drugs	NoPrepr	SVD	5241	D_then_T400-Tx16	N	Kept components	PCT
Drug	Sequential_dox_trs	D_then_T400	Cell_line.Tx16	Plate.99	SDR39U1	0.85	0.000315184640181696	pearson	1	Ttest_pvalue	Coefficient_of_eigenassay	SVD_pCMs_drugs	NoPrepr	SVD	13049	D_then_T400-Tx16	N	Kept components	PCT
Drug	Sequential_dox_trs	D_then_T400	Cell_line.Tx16	Plate.99	SDR42E2	0.85	4.88255306212615e-06	pearson	1	Ttest_pvalue	Coefficient_of_eigenassay	SVD_pCMs_drugs	NoPrepr	SVD	15263	D_then_T400-Tx16	N	Kept components	PCT
Drug	Sequential_dox_trs	D_then_T400	Cell_line.Tx16	Plate.99	SDSL	0.85	0.000870457648999579	pearson	1	Ttest_pvalue	Coefficient_of_eigenassay	SVD_pCMs_drugs	NoPrepr	SVD	9561	D_then_T400-Tx16	N	Kept components	PCT
Drug	Sequential_dox_trs	D_then_T400	Cell_line.Tx16	Plate.99	SEC11A	0.85	-0.000885720942222619	pearson	1	Ttest_pvalue	Coefficient_of_eigenassay	SVD_pCMs_drugs	NoPrepr	SVD	9479	D_then_T400-Tx16	N	Kept components	PCT
Drug	Sequential_dox_trs	D_then_T400	Cell_line.Tx16	Plate.99	SEC11C	0.85	-0.00377954969213476	pearson	1	Ttest_pvalue	Coefficient_of_eigenassay	SVD_pCMs_drugs	NoPrepr	SVD	1344	D_then_T400-Tx16	N	Kept components	PCT
Drug	Sequential_dox_trs	D_then_T400	Cell_line.Tx16	Plate.99	SEC13	0.85	0.000397013164803359	pearson	1	Ttest_pvalue	Coefficient_of_eigenassay	SVD_pCMs_drugs	NoPrepr	SVD	12494	D_then_T400-Tx16	N	Kept components	PCT
Drug	Sequential_dox_trs	D_then_T400	Cell_line.Tx16	Plate.99	SEC14L1	0.85	-0.00155746764036148	pearson	1	Ttest_pvalue	Coefficient_of_eigenassay	SVD_pCMs_drugs	NoPrepr	SVD	6132	D_then_T400-Tx16	N	Kept components	PCT
Drug	Sequential_dox_trs	D_then_T400	Cell_line.Tx16	Plate.99	SEC14L2	0.85	0.000128991877608497	pearson	1	Ttest_pvalue	Coefficient_of_eigenassay	SVD_pCMs_drugs	NoPrepr	SVD	14307	D_then_T400-Tx16	N	Kept components	PCT
Drug	Sequential_dox_trs	D_then_T400	Cell_line.Tx16	Plate.99	SEC14L5	0.85	-0.00137846276109284	pearson	1	Ttest_pvalue	Coefficient_of_eigenassay	SVD_pCMs_drugs	NoPrepr	SVD	6962	D_then_T400-Tx16	N	Kept components	PCT
Drug	Sequential_dox_trs	D_then_T400	Cell_line.Tx16	Plate.99	SEC14L6	0.85	-0.000353182168539085	pearson	1	Ttest_pvalue	Coefficient_of_eigenassay	SVD_pCMs_drugs	NoPrepr	SVD	12783	D_then_T400-Tx16	N	Kept components	PCT
Drug	Sequential_dox_trs	D_then_T400	Cell_line.Tx16	Plate.99	SEC16A	0.85	-0.00182341387422357	pearson	1	Ttest_pvalue	Coefficient_of_eigenassay	SVD_pCMs_drugs	NoPrepr	SVD	5157	D_then_T400-Tx16	N	Kept components	PCT
Drug	Sequential_dox_trs	D_then_T400	Cell_line.Tx16	Plate.99	SEC16B	0.85	-0.00269053264554714	pearson	1	Ttest_pvalue	Coefficient_of_eigenassay	SVD_pCMs_drugs	NoPrepr	SVD	2829	D_then_T400-Tx16	N	Kept components	PCT
Drug	Sequential_dox_trs	D_then_T400	Cell_line.Tx16	Plate.99	SEC22A	0.85	0.00113386729796699	pearson	1	Ttest_pvalue	Coefficient_of_eigenassay	SVD_pCMs_drugs	NoPrepr	SVD	8128	D_then_T400-Tx16	N	Kept components	PCT
Drug	Sequential_dox_trs	D_then_T400	Cell_line.Tx16	Plate.99	SEC22B	0.85	0.00118524721182719	pearson	1	Ttest_pvalue	Coefficient_of_eigenassay	SVD_pCMs_drugs	NoPrepr	SVD	7862	D_then_T400-Tx16	N	Kept components	PCT
Drug	Sequential_dox_trs	D_then_T400	Cell_line.Tx16	Plate.99	SEC22C	0.85	0.00127834311656367	pearson	1	Ttest_pvalue	Coefficient_of_eigenassay	SVD_pCMs_drugs	NoPrepr	SVD	7432	D_then_T400-Tx16	N	Kept components	PCT
Drug	Sequential_dox_trs	D_then_T400	Cell_line.Tx16	Plate.99	SEC23A	0.85	0.000403564919019416	pearson	1	Ttest_pvalue	Coefficient_of_eigenassay	SVD_pCMs_drugs	NoPrepr	SVD	12449	D_then_T400-Tx16	N	Kept components	PCT
Drug	Sequential_dox_trs	D_then_T400	Cell_line.Tx16	Plate.99	SEC23B	0.85	-0.00117672921228441	pearson	1	Ttest_pvalue	Coefficient_of_eigenassay	SVD_pCMs_drugs	NoPrepr	SVD	7907	D_then_T400-Tx16	N	Kept components	PCT
Drug	Sequential_dox_trs	D_then_T400	Cell_line.Tx16	Plate.99	SEC23IP	0.85	0.000470172061874047	pearson	1	Ttest_pvalue	Coefficient_of_eigenassay	SVD_pCMs_drugs	NoPrepr	SVD	12057	D_then_T400-Tx16	N	Kept components	PCT
Drug	Sequential_dox_trs	D_then_T400	Cell_line.Tx16	Plate.99	SEC24A	0.85	-0.00305782692445651	pearson	1	Ttest_pvalue	Coefficient_of_eigenassay	SVD_pCMs_drugs	NoPrepr	SVD	2204	D_then_T400-Tx16	N	Kept components	PCT
Drug	Sequential_dox_trs	D_then_T400	Cell_line.Tx16	Plate.99	SEC24B	0.85	-0.0021794528665916	pearson	1	Ttest_pvalue	Coefficient_of_eigenassay	SVD_pCMs_drugs	NoPrepr	SVD	4041	D_then_T400-Tx16	N	Kept components	PCT
Drug	Sequential_dox_trs	D_then_T400	Cell_line.Tx16	Plate.99	SEC24C	0.85	0.00158992729134663	pearson	1	Ttest_pvalue	Coefficient_of_eigenassay	SVD_pCMs_drugs	NoPrepr	SVD	5991	D_then_T400-Tx16	N	Kept components	PCT
Drug	Sequential_dox_trs	D_then_T400	Cell_line.Tx16	Plate.99	SEC24D	0.85	-0.00173354463783411	pearson	1	Ttest_pvalue	Coefficient_of_eigenassay	SVD_pCMs_drugs	NoPrepr	SVD	5470	D_then_T400-Tx16	N	Kept components	PCT
Drug	Sequential_dox_trs	D_then_T400	Cell_line.Tx16	Plate.99	SEC31A	0.85	0.00102982491410984	pearson	1	Ttest_pvalue	Coefficient_of_eigenassay	SVD_pCMs_drugs	NoPrepr	SVD	8679	D_then_T400-Tx16	N	Kept components	PCT
Drug	Sequential_dox_trs	D_then_T400	Cell_line.Tx16	Plate.99	SEC31B	0.85	0.000943820569410062	pearson	1	Ttest_pvalue	Coefficient_of_eigenassay	SVD_pCMs_drugs	NoPrepr	SVD	9166	D_then_T400-Tx16	N	Kept components	PCT
Drug	Sequential_dox_trs	D_then_T400	Cell_line.Tx16	Plate.99	SEC61A1	0.85	0.0026457671651253	pearson	1	Ttest_pvalue	Coefficient_of_eigenassay	SVD_pCMs_drugs	NoPrepr	SVD	2918	D_then_T400-Tx16	N	Kept components	PCT
Drug	Sequential_dox_trs	D_then_T400	Cell_line.Tx16	Plate.99	SEC61A2	0.85	-0.000872571948245513	pearson	1	Ttest_pvalue	Coefficient_of_eigenassay	SVD_pCMs_drugs	NoPrepr	SVD	9551	D_then_T400-Tx16	N	Kept components	PCT
Drug	Sequential_dox_trs	D_then_T400	Cell_line.Tx16	Plate.99	SEC61B	0.85	0.000425855355157184	pearson	1	Ttest_pvalue	Coefficient_of_eigenassay	SVD_pCMs_drugs	NoPrepr	SVD	12317	D_then_T400-Tx16	N	Kept components	PCT
Drug	Sequential_dox_trs	D_then_T400	Cell_line.Tx16	Plate.99	SEC61G	0.85	-0.00419501186611864	pearson	1	Ttest_pvalue	Coefficient_of_eigenassay	SVD_pCMs_drugs	NoPrepr	SVD	1040	D_then_T400-Tx16	N	Kept components	PCT
Drug	Sequential_dox_trs	D_then_T400	Cell_line.Tx16	Plate.99	SEC62	0.85	-0.00276425547955321	pearson	1	Ttest_pvalue	Coefficient_of_eigenassay	SVD_pCMs_drugs	NoPrepr	SVD	2685	D_then_T400-Tx16	N	Kept components	PCT
Drug	Sequential_dox_trs	D_then_T400	Cell_line.Tx16	Plate.99	SEC63	0.85	-7.04905674877583e-05	pearson	1	Ttest_pvalue	Coefficient_of_eigenassay	SVD_pCMs_drugs	NoPrepr	SVD	14722	D_then_T400-Tx16	N	Kept components	PCT
Drug	Sequential_dox_trs	D_then_T400	Cell_line.Tx16	Plate.99	SECISBP2	0.85	0.00136537605244259	pearson	1	Ttest_pvalue	Coefficient_of_eigenassay	SVD_pCMs_drugs	NoPrepr	SVD	7008	D_then_T400-Tx16	N	Kept components	PCT
Drug	Sequential_dox_trs	D_then_T400	Cell_line.Tx16	Plate.99	SECISBP2L	0.85	-0.00218048391060998	pearson	1	Ttest_pvalue	Coefficient_of_eigenassay	SVD_pCMs_drugs	NoPrepr	SVD	4039	D_then_T400-Tx16	N	Kept components	PCT
Drug	Sequential_dox_trs	D_then_T400	Cell_line.Tx16	Plate.99	SECTM1	0.85	1.5006623881732e-05	pearson	1	Ttest_pvalue	Coefficient_of_eigenassay	SVD_pCMs_drugs	NoPrepr	SVD	15178	D_then_T400-Tx16	N	Kept components	PCT
Drug	Sequential_dox_trs	D_then_T400	Cell_line.Tx16	Plate.99	SEH1L	0.85	0.00105011087297814	pearson	1	Ttest_pvalue	Coefficient_of_eigenassay	SVD_pCMs_drugs	NoPrepr	SVD	8566	D_then_T400-Tx16	N	Kept components	PCT
Drug	Sequential_dox_trs	D_then_T400	Cell_line.Tx16	Plate.99	SEL1L	0.85	-0.0041127063645666	pearson	1	Ttest_pvalue	Coefficient_of_eigenassay	SVD_pCMs_drugs	NoPrepr	SVD	1100	D_then_T400-Tx16	N	Kept components	PCT
Drug	Sequential_dox_trs	D_then_T400	Cell_line.Tx16	Plate.99	SEL1L3	0.85	-0.000273537702030749	pearson	1	Ttest_pvalue	Coefficient_of_eigenassay	SVD_pCMs_drugs	NoPrepr	SVD	13323	D_then_T400-Tx16	N	Kept components	PCT
Drug	Sequential_dox_trs	D_then_T400	Cell_line.Tx16	Plate.99	SELE	0.85	1.25335277641621e-05	pearson	1	Ttest_pvalue	Coefficient_of_eigenassay	SVD_pCMs_drugs	NoPrepr	SVD	15199	D_then_T400-Tx16	N	Kept components	PCT
Drug	Sequential_dox_trs	D_then_T400	Cell_line.Tx16	Plate.99	SELENBP1	0.85	0.00121972907823246	pearson	1	Ttest_pvalue	Coefficient_of_eigenassay	SVD_pCMs_drugs	NoPrepr	SVD	7703	D_then_T400-Tx16	N	Kept components	PCT
Drug	Sequential_dox_trs	D_then_T400	Cell_line.Tx16	Plate.99	SELENOF	0.85	-0.000851880741491453	pearson	1	Ttest_pvalue	Coefficient_of_eigenassay	SVD_pCMs_drugs	NoPrepr	SVD	9666	D_then_T400-Tx16	N	Kept components	PCT
Drug	Sequential_dox_trs	D_then_T400	Cell_line.Tx16	Plate.99	SELENOH	0.85	4.7838988645085e-05	pearson	1	Ttest_pvalue	Coefficient_of_eigenassay	SVD_pCMs_drugs	NoPrepr	SVD	14883	D_then_T400-Tx16	N	Kept components	PCT
Drug	Sequential_dox_trs	D_then_T400	Cell_line.Tx16	Plate.99	SELENOI	0.85	-0.000607512910630046	pearson	1	Ttest_pvalue	Coefficient_of_eigenassay	SVD_pCMs_drugs	NoPrepr	SVD	11170	D_then_T400-Tx16	N	Kept components	PCT
Drug	Sequential_dox_trs	D_then_T400	Cell_line.Tx16	Plate.99	SELENOK	0.85	0.00321719800987276	pearson	1	Ttest_pvalue	Coefficient_of_eigenassay	SVD_pCMs_drugs	NoPrepr	SVD	1954	D_then_T400-Tx16	N	Kept components	PCT
Drug	Sequential_dox_trs	D_then_T400	Cell_line.Tx16	Plate.99	SELENOM	0.85	0.00509163960036771	pearson	1	Ttest_pvalue	Coefficient_of_eigenassay	SVD_pCMs_drugs	NoPrepr	SVD	592	D_then_T400-Tx16	N	Kept components	PCT
Drug	Sequential_dox_trs	D_then_T400	Cell_line.Tx16	Plate.99	SELENON	0.85	-0.000453987303504394	pearson	1	Ttest_pvalue	Coefficient_of_eigenassay	SVD_pCMs_drugs	NoPrepr	SVD	12157	D_then_T400-Tx16	N	Kept components	PCT
Drug	Sequential_dox_trs	D_then_T400	Cell_line.Tx16	Plate.99	SELENOO	0.85	-0.00203245304158485	pearson	1	Ttest_pvalue	Coefficient_of_eigenassay	SVD_pCMs_drugs	NoPrepr	SVD	4489	D_then_T400-Tx16	N	Kept components	PCT
Drug	Sequential_dox_trs	D_then_T400	Cell_line.Tx16	Plate.99	SELENOP	0.85	-0.00631673005655414	pearson	1	Ttest_pvalue	Coefficient_of_eigenassay	SVD_pCMs_drugs	NoPrepr	SVD	298	D_then_T400-Tx16	N	Kept components	PCT
Drug	Sequential_dox_trs	D_then_T400	Cell_line.Tx16	Plate.99	SELENOS	0.85	-0.00143800504844165	pearson	1	Ttest_pvalue	Coefficient_of_eigenassay	SVD_pCMs_drugs	NoPrepr	SVD	6696	D_then_T400-Tx16	N	Kept components	PCT
Drug	Sequential_dox_trs	D_then_T400	Cell_line.Tx16	Plate.99	SELENOT	0.85	-0.000272666984990381	pearson	1	Ttest_pvalue	Coefficient_of_eigenassay	SVD_pCMs_drugs	NoPrepr	SVD	13327	D_then_T400-Tx16	N	Kept components	PCT
Drug	Sequential_dox_trs	D_then_T400	Cell_line.Tx16	Plate.99	SELENOW	0.85	-0.00085728649255045	pearson	1	Ttest_pvalue	Coefficient_of_eigenassay	SVD_pCMs_drugs	NoPrepr	SVD	9631	D_then_T400-Tx16	N	Kept components	PCT
Drug	Sequential_dox_trs	D_then_T400	Cell_line.Tx16	Plate.99	SELL	0.85	0.000650797858113282	pearson	1	Ttest_pvalue	Coefficient_of_eigenassay	SVD_pCMs_drugs	NoPrepr	SVD	10889	D_then_T400-Tx16	N	Kept components	PCT
Drug	Sequential_dox_trs	D_then_T400	Cell_line.Tx16	Plate.99	SELP	0.85	-0.00208168239328474	pearson	1	Ttest_pvalue	Coefficient_of_eigenassay	SVD_pCMs_drugs	NoPrepr	SVD	4314	D_then_T400-Tx16	N	Kept components	PCT
Drug	Sequential_dox_trs	D_then_T400	Cell_line.Tx16	Plate.99	SELPLG	0.85	0.000669406460786859	pearson	1	Ttest_pvalue	Coefficient_of_eigenassay	SVD_pCMs_drugs	NoPrepr	SVD	10797	D_then_T400-Tx16	N	Kept components	PCT
Drug	Sequential_dox_trs	D_then_T400	Cell_line.Tx16	Plate.99	SEM1	0.85	-0.000716137278201176	pearson	1	Ttest_pvalue	Coefficient_of_eigenassay	SVD_pCMs_drugs	NoPrepr	SVD	10499	D_then_T400-Tx16	N	Kept components	PCT
Drug	Sequential_dox_trs	D_then_T400	Cell_line.Tx16	Plate.99	SEMA3A	0.85	-0.000753167605829363	pearson	1	Ttest_pvalue	Coefficient_of_eigenassay	SVD_pCMs_drugs	NoPrepr	SVD	10256	D_then_T400-Tx16	N	Kept components	PCT
Drug	Sequential_dox_trs	D_then_T400	Cell_line.Tx16	Plate.99	SEMA3B	0.85	0.00154895105476175	pearson	1	Ttest_pvalue	Coefficient_of_eigenassay	SVD_pCMs_drugs	NoPrepr	SVD	6183	D_then_T400-Tx16	N	Kept components	PCT
Drug	Sequential_dox_trs	D_then_T400	Cell_line.Tx16	Plate.99	SEMA3C	0.85	0.00159070405141656	pearson	1	Ttest_pvalue	Coefficient_of_eigenassay	SVD_pCMs_drugs	NoPrepr	SVD	5989	D_then_T400-Tx16	N	Kept components	PCT
Drug	Sequential_dox_trs	D_then_T400	Cell_line.Tx16	Plate.99	SEMA3D	0.85	0.00262071565727827	pearson	1	Ttest_pvalue	Coefficient_of_eigenassay	SVD_pCMs_drugs	NoPrepr	SVD	2983	D_then_T400-Tx16	N	Kept components	PCT
Drug	Sequential_dox_trs	D_then_T400	Cell_line.Tx16	Plate.99	SEMA3E	0.85	-0.000825977544866197	pearson	1	Ttest_pvalue	Coefficient_of_eigenassay	SVD_pCMs_drugs	NoPrepr	SVD	9830	D_then_T400-Tx16	N	Kept components	PCT
Drug	Sequential_dox_trs	D_then_T400	Cell_line.Tx16	Plate.99	SEMA3F	0.85	0.00297116313203736	pearson	1	Ttest_pvalue	Coefficient_of_eigenassay	SVD_pCMs_drugs	NoPrepr	SVD	2337	D_then_T400-Tx16	N	Kept components	PCT
Drug	Sequential_dox_trs	D_then_T400	Cell_line.Tx16	Plate.99	SEMA3G	0.85	6.63915558064311e-06	pearson	1	Ttest_pvalue	Coefficient_of_eigenassay	SVD_pCMs_drugs	NoPrepr	SVD	15244	D_then_T400-Tx16	N	Kept components	PCT
Drug	Sequential_dox_trs	D_then_T400	Cell_line.Tx16	Plate.99	SEMA4A	0.85	-0.00280215562956965	pearson	1	Ttest_pvalue	Coefficient_of_eigenassay	SVD_pCMs_drugs	NoPrepr	SVD	2620	D_then_T400-Tx16	N	Kept components	PCT
Drug	Sequential_dox_trs	D_then_T400	Cell_line.Tx16	Plate.99	SEMA4B	0.85	-0.00329094714682736	pearson	1	Ttest_pvalue	Coefficient_of_eigenassay	SVD_pCMs_drugs	NoPrepr	SVD	1846	D_then_T400-Tx16	N	Kept components	PCT
Drug	Sequential_dox_trs	D_then_T400	Cell_line.Tx16	Plate.99	SEMA4C	0.85	0.00172242142309344	pearson	1	Ttest_pvalue	Coefficient_of_eigenassay	SVD_pCMs_drugs	NoPrepr	SVD	5502	D_then_T400-Tx16	N	Kept components	PCT
Drug	Sequential_dox_trs	D_then_T400	Cell_line.Tx16	Plate.99	SEMA4D	0.85	0.0020475108288065	pearson	1	Ttest_pvalue	Coefficient_of_eigenassay	SVD_pCMs_drugs	NoPrepr	SVD	4430	D_then_T400-Tx16	N	Kept components	PCT
Drug	Sequential_dox_trs	D_then_T400	Cell_line.Tx16	Plate.99	SEMA4F	0.85	0.00121192313374867	pearson	1	Ttest_pvalue	Coefficient_of_eigenassay	SVD_pCMs_drugs	NoPrepr	SVD	7734	D_then_T400-Tx16	N	Kept components	PCT
Drug	Sequential_dox_trs	D_then_T400	Cell_line.Tx16	Plate.99	SEMA4G	0.85	0.00135363942409256	pearson	1	Ttest_pvalue	Coefficient_of_eigenassay	SVD_pCMs_drugs	NoPrepr	SVD	7066	D_then_T400-Tx16	N	Kept components	PCT
Drug	Sequential_dox_trs	D_then_T400	Cell_line.Tx16	Plate.99	SEMA5A	0.85	-3.25009540621371e-05	pearson	1	Ttest_pvalue	Coefficient_of_eigenassay	SVD_pCMs_drugs	NoPrepr	SVD	14999	D_then_T400-Tx16	N	Kept components	PCT
Drug	Sequential_dox_trs	D_then_T400	Cell_line.Tx16	Plate.99	SEMA5B	0.85	-0.00155090871181393	pearson	1	Ttest_pvalue	Coefficient_of_eigenassay	SVD_pCMs_drugs	NoPrepr	SVD	6171	D_then_T400-Tx16	N	Kept components	PCT
Drug	Sequential_dox_trs	D_then_T400	Cell_line.Tx16	Plate.99	SEMA6A	0.85	-0.00216024678226138	pearson	1	Ttest_pvalue	Coefficient_of_eigenassay	SVD_pCMs_drugs	NoPrepr	SVD	4088	D_then_T400-Tx16	N	Kept components	PCT
Drug	Sequential_dox_trs	D_then_T400	Cell_line.Tx16	Plate.99	SEMA6B	0.85	-0.000170912407931655	pearson	1	Ttest_pvalue	Coefficient_of_eigenassay	SVD_pCMs_drugs	NoPrepr	SVD	14024	D_then_T400-Tx16	N	Kept components	PCT
Drug	Sequential_dox_trs	D_then_T400	Cell_line.Tx16	Plate.99	SEMA6C	0.85	-0.000652744307210811	pearson	1	Ttest_pvalue	Coefficient_of_eigenassay	SVD_pCMs_drugs	NoPrepr	SVD	10876	D_then_T400-Tx16	N	Kept components	PCT
Drug	Sequential_dox_trs	D_then_T400	Cell_line.Tx16	Plate.99	SEMA6D	0.85	-0.000669651362329385	pearson	1	Ttest_pvalue	Coefficient_of_eigenassay	SVD_pCMs_drugs	NoPrepr	SVD	10795	D_then_T400-Tx16	N	Kept components	PCT
Drug	Sequential_dox_trs	D_then_T400	Cell_line.Tx16	Plate.99	SEMA7A	0.85	0.00102454173058456	pearson	1	Ttest_pvalue	Coefficient_of_eigenassay	SVD_pCMs_drugs	NoPrepr	SVD	8704	D_then_T400-Tx16	N	Kept components	PCT
Drug	Sequential_dox_trs	D_then_T400	Cell_line.Tx16	Plate.99	SENP1	0.85	-0.000273348039944121	pearson	1	Ttest_pvalue	Coefficient_of_eigenassay	SVD_pCMs_drugs	NoPrepr	SVD	13324	D_then_T400-Tx16	N	Kept components	PCT
Drug	Sequential_dox_trs	D_then_T400	Cell_line.Tx16	Plate.99	SENP2	0.85	0.00070705941048929	pearson	1	Ttest_pvalue	Coefficient_of_eigenassay	SVD_pCMs_drugs	NoPrepr	SVD	10570	D_then_T400-Tx16	N	Kept components	PCT
Drug	Sequential_dox_trs	D_then_T400	Cell_line.Tx16	Plate.99	SENP3	0.85	-5.27225697491366e-05	pearson	1	Ttest_pvalue	Coefficient_of_eigenassay	SVD_pCMs_drugs	NoPrepr	SVD	14858	D_then_T400-Tx16	N	Kept components	PCT
Drug	Sequential_dox_trs	D_then_T400	Cell_line.Tx16	Plate.99	SENP5	0.85	0.000521403028380245	pearson	1	Ttest_pvalue	Coefficient_of_eigenassay	SVD_pCMs_drugs	NoPrepr	SVD	11707	D_then_T400-Tx16	N	Kept components	PCT
Drug	Sequential_dox_trs	D_then_T400	Cell_line.Tx16	Plate.99	SENP6	0.85	0.0027290422166892	pearson	1	Ttest_pvalue	Coefficient_of_eigenassay	SVD_pCMs_drugs	NoPrepr	SVD	2754	D_then_T400-Tx16	N	Kept components	PCT
Drug	Sequential_dox_trs	D_then_T400	Cell_line.Tx16	Plate.99	SENP7	0.85	0.00174296406761123	pearson	1	Ttest_pvalue	Coefficient_of_eigenassay	SVD_pCMs_drugs	NoPrepr	SVD	5440	D_then_T400-Tx16	N	Kept components	PCT
Drug	Sequential_dox_trs	D_then_T400	Cell_line.Tx16	Plate.99	SENP8	0.85	-0.000994077457964068	pearson	1	Ttest_pvalue	Coefficient_of_eigenassay	SVD_pCMs_drugs	NoPrepr	SVD	8859	D_then_T400-Tx16	N	Kept components	PCT
Drug	Sequential_dox_trs	D_then_T400	Cell_line.Tx16	Plate.99	SEPHS1	0.85	0.00228813195688115	pearson	1	Ttest_pvalue	Coefficient_of_eigenassay	SVD_pCMs_drugs	NoPrepr	SVD	3763	D_then_T400-Tx16	N	Kept components	PCT
Drug	Sequential_dox_trs	D_then_T400	Cell_line.Tx16	Plate.99	SEPHS2	0.85	0.000469224984798519	pearson	1	Ttest_pvalue	Coefficient_of_eigenassay	SVD_pCMs_drugs	NoPrepr	SVD	12060	D_then_T400-Tx16	N	Kept components	PCT
Drug	Sequential_dox_trs	D_then_T400	Cell_line.Tx16	Plate.99	SEPSECS	0.85	0.000722495085690619	pearson	1	Ttest_pvalue	Coefficient_of_eigenassay	SVD_pCMs_drugs	NoPrepr	SVD	10450	D_then_T400-Tx16	N	Kept components	PCT
Drug	Sequential_dox_trs	D_then_T400	Cell_line.Tx16	Plate.99	SEPT1	0.85	0.00313243347915876	pearson	1	Ttest_pvalue	Coefficient_of_eigenassay	SVD_pCMs_drugs	NoPrepr	SVD	2073	D_then_T400-Tx16	N	Kept components	PCT
Drug	Sequential_dox_trs	D_then_T400	Cell_line.Tx16	Plate.99	SEPT10	0.85	-0.00063767974054524	pearson	1	Ttest_pvalue	Coefficient_of_eigenassay	SVD_pCMs_drugs	NoPrepr	SVD	10974	D_then_T400-Tx16	N	Kept components	PCT
Drug	Sequential_dox_trs	D_then_T400	Cell_line.Tx16	Plate.99	SEPT11	0.85	0.000201391976452025	pearson	1	Ttest_pvalue	Coefficient_of_eigenassay	SVD_pCMs_drugs	NoPrepr	SVD	13815	D_then_T400-Tx16	N	Kept components	PCT
Drug	Sequential_dox_trs	D_then_T400	Cell_line.Tx16	Plate.99	SEPT12	0.85	-0.00170192003457132	pearson	1	Ttest_pvalue	Coefficient_of_eigenassay	SVD_pCMs_drugs	NoPrepr	SVD	5567	D_then_T400-Tx16	N	Kept components	PCT
Drug	Sequential_dox_trs	D_then_T400	Cell_line.Tx16	Plate.99	SEPT2	0.85	0.00243957123344495	pearson	1	Ttest_pvalue	Coefficient_of_eigenassay	SVD_pCMs_drugs	NoPrepr	SVD	3381	D_then_T400-Tx16	N	Kept components	PCT
Drug	Sequential_dox_trs	D_then_T400	Cell_line.Tx16	Plate.99	SEPT3	0.85	0.00559427357842975	pearson	1	Ttest_pvalue	Coefficient_of_eigenassay	SVD_pCMs_drugs	NoPrepr	SVD	428	D_then_T400-Tx16	N	Kept components	PCT
Drug	Sequential_dox_trs	D_then_T400	Cell_line.Tx16	Plate.99	SEPT4	0.85	0.00190101497300211	pearson	1	Ttest_pvalue	Coefficient_of_eigenassay	SVD_pCMs_drugs	NoPrepr	SVD	4900	D_then_T400-Tx16	N	Kept components	PCT
Drug	Sequential_dox_trs	D_then_T400	Cell_line.Tx16	Plate.99	SEPT6	0.85	-0.00124822204855373	pearson	1	Ttest_pvalue	Coefficient_of_eigenassay	SVD_pCMs_drugs	NoPrepr	SVD	7576	D_then_T400-Tx16	N	Kept components	PCT
Drug	Sequential_dox_trs	D_then_T400	Cell_line.Tx16	Plate.99	SEPT7	0.85	-0.00132257683992336	pearson	1	Ttest_pvalue	Coefficient_of_eigenassay	SVD_pCMs_drugs	NoPrepr	SVD	7222	D_then_T400-Tx16	N	Kept components	PCT
Drug	Sequential_dox_trs	D_then_T400	Cell_line.Tx16	Plate.99	SEPT8	0.85	-0.00104646535798663	pearson	1	Ttest_pvalue	Coefficient_of_eigenassay	SVD_pCMs_drugs	NoPrepr	SVD	8584	D_then_T400-Tx16	N	Kept components	PCT
Drug	Sequential_dox_trs	D_then_T400	Cell_line.Tx16	Plate.99	SEPT9	0.85	-0.000257162873941635	pearson	1	Ttest_pvalue	Coefficient_of_eigenassay	SVD_pCMs_drugs	NoPrepr	SVD	13432	D_then_T400-Tx16	N	Kept components	PCT
Drug	Sequential_dox_trs	D_then_T400	Cell_line.Tx16	Plate.99	SERAC1	0.85	-0.000282514827836939	pearson	1	Ttest_pvalue	Coefficient_of_eigenassay	SVD_pCMs_drugs	NoPrepr	SVD	13258	D_then_T400-Tx16	N	Kept components	PCT
Drug	Sequential_dox_trs	D_then_T400	Cell_line.Tx16	Plate.99	SERBP1	0.85	-0.00139151706508526	pearson	1	Ttest_pvalue	Coefficient_of_eigenassay	SVD_pCMs_drugs	NoPrepr	SVD	6899	D_then_T400-Tx16	N	Kept components	PCT
Drug	Sequential_dox_trs	D_then_T400	Cell_line.Tx16	Plate.99	SERF2	0.85	0.000812229743063946	pearson	1	Ttest_pvalue	Coefficient_of_eigenassay	SVD_pCMs_drugs	NoPrepr	SVD	9914	D_then_T400-Tx16	N	Kept components	PCT
Drug	Sequential_dox_trs	D_then_T400	Cell_line.Tx16	Plate.99	SERGEF	0.85	0.00299705477626293	pearson	1	Ttest_pvalue	Coefficient_of_eigenassay	SVD_pCMs_drugs	NoPrepr	SVD	2292	D_then_T400-Tx16	N	Kept components	PCT
Drug	Sequential_dox_trs	D_then_T400	Cell_line.Tx16	Plate.99	SERHL2	0.85	-0.00363408303978808	pearson	1	Ttest_pvalue	Coefficient_of_eigenassay	SVD_pCMs_drugs	NoPrepr	SVD	1470	D_then_T400-Tx16	N	Kept components	PCT
Drug	Sequential_dox_trs	D_then_T400	Cell_line.Tx16	Plate.99	SERINC1	0.85	0.000601366624787464	pearson	1	Ttest_pvalue	Coefficient_of_eigenassay	SVD_pCMs_drugs	NoPrepr	SVD	11207	D_then_T400-Tx16	N	Kept components	PCT
Drug	Sequential_dox_trs	D_then_T400	Cell_line.Tx16	Plate.99	SERINC2	0.85	-0.00192126748499012	pearson	1	Ttest_pvalue	Coefficient_of_eigenassay	SVD_pCMs_drugs	NoPrepr	SVD	4841	D_then_T400-Tx16	N	Kept components	PCT
Drug	Sequential_dox_trs	D_then_T400	Cell_line.Tx16	Plate.99	SERINC3	0.85	0.000536468979928188	pearson	1	Ttest_pvalue	Coefficient_of_eigenassay	SVD_pCMs_drugs	NoPrepr	SVD	11619	D_then_T400-Tx16	N	Kept components	PCT
Drug	Sequential_dox_trs	D_then_T400	Cell_line.Tx16	Plate.99	SERINC4	0.85	-0.00369340452859693	pearson	1	Ttest_pvalue	Coefficient_of_eigenassay	SVD_pCMs_drugs	NoPrepr	SVD	1407	D_then_T400-Tx16	N	Kept components	PCT
Drug	Sequential_dox_trs	D_then_T400	Cell_line.Tx16	Plate.99	SERINC5	0.85	0.000973431298702279	pearson	1	Ttest_pvalue	Coefficient_of_eigenassay	SVD_pCMs_drugs	NoPrepr	SVD	8997	D_then_T400-Tx16	N	Kept components	PCT
Drug	Sequential_dox_trs	D_then_T400	Cell_line.Tx16	Plate.99	SERP1	0.85	-0.0015060831854917	pearson	1	Ttest_pvalue	Coefficient_of_eigenassay	SVD_pCMs_drugs	NoPrepr	SVD	6376	D_then_T400-Tx16	N	Kept components	PCT
Drug	Sequential_dox_trs	D_then_T400	Cell_line.Tx16	Plate.99	SERP2	0.85	-0.000321531162534694	pearson	1	Ttest_pvalue	Coefficient_of_eigenassay	SVD_pCMs_drugs	NoPrepr	SVD	12999	D_then_T400-Tx16	N	Kept components	PCT
Drug	Sequential_dox_trs	D_then_T400	Cell_line.Tx16	Plate.99	SERPINA1	0.85	0.000767862056385221	pearson	1	Ttest_pvalue	Coefficient_of_eigenassay	SVD_pCMs_drugs	NoPrepr	SVD	10166	D_then_T400-Tx16	N	Kept components	PCT
Drug	Sequential_dox_trs	D_then_T400	Cell_line.Tx16	Plate.99	SERPINA12	0.85	4.2215562247037e-05	pearson	1	Ttest_pvalue	Coefficient_of_eigenassay	SVD_pCMs_drugs	NoPrepr	SVD	14927	D_then_T400-Tx16	N	Kept components	PCT
Drug	Sequential_dox_trs	D_then_T400	Cell_line.Tx16	Plate.99	SERPINA3	0.85	-0.000412275217007963	pearson	1	Ttest_pvalue	Coefficient_of_eigenassay	SVD_pCMs_drugs	NoPrepr	SVD	12393	D_then_T400-Tx16	N	Kept components	PCT
Drug	Sequential_dox_trs	D_then_T400	Cell_line.Tx16	Plate.99	SERPINA5	0.85	0.00131546319821121	pearson	1	Ttest_pvalue	Coefficient_of_eigenassay	SVD_pCMs_drugs	NoPrepr	SVD	7246	D_then_T400-Tx16	N	Kept components	PCT
Drug	Sequential_dox_trs	D_then_T400	Cell_line.Tx16	Plate.99	SERPINB1	0.85	-0.000720963169207569	pearson	1	Ttest_pvalue	Coefficient_of_eigenassay	SVD_pCMs_drugs	NoPrepr	SVD	10464	D_then_T400-Tx16	N	Kept components	PCT
Drug	Sequential_dox_trs	D_then_T400	Cell_line.Tx16	Plate.99	SERPINB2	0.85	0.00143337941036007	pearson	1	Ttest_pvalue	Coefficient_of_eigenassay	SVD_pCMs_drugs	NoPrepr	SVD	6720	D_then_T400-Tx16	N	Kept components	PCT
Drug	Sequential_dox_trs	D_then_T400	Cell_line.Tx16	Plate.99	SERPINB6	0.85	-0.000258752746259377	pearson	1	Ttest_pvalue	Coefficient_of_eigenassay	SVD_pCMs_drugs	NoPrepr	SVD	13415	D_then_T400-Tx16	N	Kept components	PCT
Drug	Sequential_dox_trs	D_then_T400	Cell_line.Tx16	Plate.99	SERPINB7	0.85	-0.000522153320854874	pearson	1	Ttest_pvalue	Coefficient_of_eigenassay	SVD_pCMs_drugs	NoPrepr	SVD	11705	D_then_T400-Tx16	N	Kept components	PCT
Drug	Sequential_dox_trs	D_then_T400	Cell_line.Tx16	Plate.99	SERPINB8	0.85	0.00102488416712259	pearson	1	Ttest_pvalue	Coefficient_of_eigenassay	SVD_pCMs_drugs	NoPrepr	SVD	8703	D_then_T400-Tx16	N	Kept components	PCT
Drug	Sequential_dox_trs	D_then_T400	Cell_line.Tx16	Plate.99	SERPINB9	0.85	-0.00418523696220119	pearson	1	Ttest_pvalue	Coefficient_of_eigenassay	SVD_pCMs_drugs	NoPrepr	SVD	1046	D_then_T400-Tx16	N	Kept components	PCT
Drug	Sequential_dox_trs	D_then_T400	Cell_line.Tx16	Plate.99	SERPIND1	0.85	0.00357033152556955	pearson	1	Ttest_pvalue	Coefficient_of_eigenassay	SVD_pCMs_drugs	NoPrepr	SVD	1549	D_then_T400-Tx16	N	Kept components	PCT
Drug	Sequential_dox_trs	D_then_T400	Cell_line.Tx16	Plate.99	SERPINE1	0.85	-0.0027855025631878	pearson	1	Ttest_pvalue	Coefficient_of_eigenassay	SVD_pCMs_drugs	NoPrepr	SVD	2645	D_then_T400-Tx16	N	Kept components	PCT
Drug	Sequential_dox_trs	D_then_T400	Cell_line.Tx16	Plate.99	SERPINE2	0.85	0.00823902971359631	pearson	1	Ttest_pvalue	Coefficient_of_eigenassay	SVD_pCMs_drugs	NoPrepr	SVD	115	D_then_T400-Tx16	N	Kept components	PCT
Drug	Sequential_dox_trs	D_then_T400	Cell_line.Tx16	Plate.99	SERPINE3	0.85	-0.00443083017271805	pearson	1	Ttest_pvalue	Coefficient_of_eigenassay	SVD_pCMs_drugs	NoPrepr	SVD	902	D_then_T400-Tx16	N	Kept components	PCT
Drug	Sequential_dox_trs	D_then_T400	Cell_line.Tx16	Plate.99	SERPINF1	0.85	0.00514546967350249	pearson	1	Ttest_pvalue	Coefficient_of_eigenassay	SVD_pCMs_drugs	NoPrepr	SVD	570	D_then_T400-Tx16	N	Kept components	PCT
Drug	Sequential_dox_trs	D_then_T400	Cell_line.Tx16	Plate.99	SERPINF2	0.85	0.000138864470607008	pearson	1	Ttest_pvalue	Coefficient_of_eigenassay	SVD_pCMs_drugs	NoPrepr	SVD	14243	D_then_T400-Tx16	N	Kept components	PCT
Drug	Sequential_dox_trs	D_then_T400	Cell_line.Tx16	Plate.99	SERPING1	0.85	0.0058182655001807	pearson	1	Ttest_pvalue	Coefficient_of_eigenassay	SVD_pCMs_drugs	NoPrepr	SVD	388	D_then_T400-Tx16	N	Kept components	PCT
Drug	Sequential_dox_trs	D_then_T400	Cell_line.Tx16	Plate.99	SERPINH1	0.85	0.00158222761522252	pearson	1	Ttest_pvalue	Coefficient_of_eigenassay	SVD_pCMs_drugs	NoPrepr	SVD	6023	D_then_T400-Tx16	N	Kept components	PCT
Drug	Sequential_dox_trs	D_then_T400	Cell_line.Tx16	Plate.99	SERPINI1	0.85	0.00397743624040067	pearson	1	Ttest_pvalue	Coefficient_of_eigenassay	SVD_pCMs_drugs	NoPrepr	SVD	1196	D_then_T400-Tx16	N	Kept components	PCT
Drug	Sequential_dox_trs	D_then_T400	Cell_line.Tx16	Plate.99	SERPINI2	0.85	-0.000581259229062579	pearson	1	Ttest_pvalue	Coefficient_of_eigenassay	SVD_pCMs_drugs	NoPrepr	SVD	11327	D_then_T400-Tx16	N	Kept components	PCT
Drug	Sequential_dox_trs	D_then_T400	Cell_line.Tx16	Plate.99	SERTAD1	0.85	-0.00294381617698416	pearson	1	Ttest_pvalue	Coefficient_of_eigenassay	SVD_pCMs_drugs	NoPrepr	SVD	2384	D_then_T400-Tx16	N	Kept components	PCT
Drug	Sequential_dox_trs	D_then_T400	Cell_line.Tx16	Plate.99	SERTAD2	0.85	0.000142052529661947	pearson	1	Ttest_pvalue	Coefficient_of_eigenassay	SVD_pCMs_drugs	NoPrepr	SVD	14222	D_then_T400-Tx16	N	Kept components	PCT
Drug	Sequential_dox_trs	D_then_T400	Cell_line.Tx16	Plate.99	SERTAD3	0.85	-0.00199779946157641	pearson	1	Ttest_pvalue	Coefficient_of_eigenassay	SVD_pCMs_drugs	NoPrepr	SVD	4594	D_then_T400-Tx16	N	Kept components	PCT
Drug	Sequential_dox_trs	D_then_T400	Cell_line.Tx16	Plate.99	SERTAD4	0.85	-0.00200127008232969	pearson	1	Ttest_pvalue	Coefficient_of_eigenassay	SVD_pCMs_drugs	NoPrepr	SVD	4583	D_then_T400-Tx16	N	Kept components	PCT
Drug	Sequential_dox_trs	D_then_T400	Cell_line.Tx16	Plate.99	SERTM1	0.85	0.00251686412047728	pearson	1	Ttest_pvalue	Coefficient_of_eigenassay	SVD_pCMs_drugs	NoPrepr	SVD	3200	D_then_T400-Tx16	N	Kept components	PCT
Drug	Sequential_dox_trs	D_then_T400	Cell_line.Tx16	Plate.99	SESN1	0.85	0.00128836917133327	pearson	1	Ttest_pvalue	Coefficient_of_eigenassay	SVD_pCMs_drugs	NoPrepr	SVD	7378	D_then_T400-Tx16	N	Kept components	PCT
Drug	Sequential_dox_trs	D_then_T400	Cell_line.Tx16	Plate.99	SESN2	0.85	-0.00411881101210493	pearson	1	Ttest_pvalue	Coefficient_of_eigenassay	SVD_pCMs_drugs	NoPrepr	SVD	1095	D_then_T400-Tx16	N	Kept components	PCT
Drug	Sequential_dox_trs	D_then_T400	Cell_line.Tx16	Plate.99	SESN3	0.85	-0.00170719011463734	pearson	1	Ttest_pvalue	Coefficient_of_eigenassay	SVD_pCMs_drugs	NoPrepr	SVD	5549	D_then_T400-Tx16	N	Kept components	PCT
Drug	Sequential_dox_trs	D_then_T400	Cell_line.Tx16	Plate.99	SESTD1	0.85	-0.00086783089743968	pearson	1	Ttest_pvalue	Coefficient_of_eigenassay	SVD_pCMs_drugs	NoPrepr	SVD	9580	D_then_T400-Tx16	N	Kept components	PCT
Drug	Sequential_dox_trs	D_then_T400	Cell_line.Tx16	Plate.99	SET	0.85	4.52406525528088e-05	pearson	1	Ttest_pvalue	Coefficient_of_eigenassay	SVD_pCMs_drugs	NoPrepr	SVD	14900	D_then_T400-Tx16	N	Kept components	PCT
Drug	Sequential_dox_trs	D_then_T400	Cell_line.Tx16	Plate.99	SETBP1	0.85	-0.000507892172247034	pearson	1	Ttest_pvalue	Coefficient_of_eigenassay	SVD_pCMs_drugs	NoPrepr	SVD	11797	D_then_T400-Tx16	N	Kept components	PCT
Drug	Sequential_dox_trs	D_then_T400	Cell_line.Tx16	Plate.99	SETD1A	0.85	-0.00195313584444799	pearson	1	Ttest_pvalue	Coefficient_of_eigenassay	SVD_pCMs_drugs	NoPrepr	SVD	4742	D_then_T400-Tx16	N	Kept components	PCT
Drug	Sequential_dox_trs	D_then_T400	Cell_line.Tx16	Plate.99	SETD1B	0.85	-0.000538921146042709	pearson	1	Ttest_pvalue	Coefficient_of_eigenassay	SVD_pCMs_drugs	NoPrepr	SVD	11597	D_then_T400-Tx16	N	Kept components	PCT
Drug	Sequential_dox_trs	D_then_T400	Cell_line.Tx16	Plate.99	SETD2	0.85	-0.000829049306762849	pearson	1	Ttest_pvalue	Coefficient_of_eigenassay	SVD_pCMs_drugs	NoPrepr	SVD	9813	D_then_T400-Tx16	N	Kept components	PCT
Drug	Sequential_dox_trs	D_then_T400	Cell_line.Tx16	Plate.99	SETD3	0.85	-0.000889713761974518	pearson	1	Ttest_pvalue	Coefficient_of_eigenassay	SVD_pCMs_drugs	NoPrepr	SVD	9453	D_then_T400-Tx16	N	Kept components	PCT
Drug	Sequential_dox_trs	D_then_T400	Cell_line.Tx16	Plate.99	SETD4	0.85	-0.00150887006928805	pearson	1	Ttest_pvalue	Coefficient_of_eigenassay	SVD_pCMs_drugs	NoPrepr	SVD	6362	D_then_T400-Tx16	N	Kept components	PCT
Drug	Sequential_dox_trs	D_then_T400	Cell_line.Tx16	Plate.99	SETD5	0.85	-0.00100511833957474	pearson	1	Ttest_pvalue	Coefficient_of_eigenassay	SVD_pCMs_drugs	NoPrepr	SVD	8807	D_then_T400-Tx16	N	Kept components	PCT
Drug	Sequential_dox_trs	D_then_T400	Cell_line.Tx16	Plate.99	SETD6	0.85	0.00199630164285493	pearson	1	Ttest_pvalue	Coefficient_of_eigenassay	SVD_pCMs_drugs	NoPrepr	SVD	4598	D_then_T400-Tx16	N	Kept components	PCT
Drug	Sequential_dox_trs	D_then_T400	Cell_line.Tx16	Plate.99	SETD7	0.85	0.00160559731169506	pearson	1	Ttest_pvalue	Coefficient_of_eigenassay	SVD_pCMs_drugs	NoPrepr	SVD	5925	D_then_T400-Tx16	N	Kept components	PCT
Drug	Sequential_dox_trs	D_then_T400	Cell_line.Tx16	Plate.99	SETD9	0.85	-2.61323838427229e-05	pearson	1	Ttest_pvalue	Coefficient_of_eigenassay	SVD_pCMs_drugs	NoPrepr	SVD	15065	D_then_T400-Tx16	N	Kept components	PCT
Drug	Sequential_dox_trs	D_then_T400	Cell_line.Tx16	Plate.99	SETDB1	0.85	-0.000343492090366934	pearson	1	Ttest_pvalue	Coefficient_of_eigenassay	SVD_pCMs_drugs	NoPrepr	SVD	12852	D_then_T400-Tx16	N	Kept components	PCT
Drug	Sequential_dox_trs	D_then_T400	Cell_line.Tx16	Plate.99	SETDB2	0.85	0.00190851018323202	pearson	1	Ttest_pvalue	Coefficient_of_eigenassay	SVD_pCMs_drugs	NoPrepr	SVD	4884	D_then_T400-Tx16	N	Kept components	PCT
Drug	Sequential_dox_trs	D_then_T400	Cell_line.Tx16	Plate.99	SETMAR	0.85	0.000214989326763688	pearson	1	Ttest_pvalue	Coefficient_of_eigenassay	SVD_pCMs_drugs	NoPrepr	SVD	13728	D_then_T400-Tx16	N	Kept components	PCT
Drug	Sequential_dox_trs	D_then_T400	Cell_line.Tx16	Plate.99	SETX	0.85	0.000415294220935396	pearson	1	Ttest_pvalue	Coefficient_of_eigenassay	SVD_pCMs_drugs	NoPrepr	SVD	12371	D_then_T400-Tx16	N	Kept components	PCT
Drug	Sequential_dox_trs	D_then_T400	Cell_line.Tx16	Plate.99	SEZ6	0.85	-0.00363548161325979	pearson	1	Ttest_pvalue	Coefficient_of_eigenassay	SVD_pCMs_drugs	NoPrepr	SVD	1467	D_then_T400-Tx16	N	Kept components	PCT
Drug	Sequential_dox_trs	D_then_T400	Cell_line.Tx16	Plate.99	SEZ6L	0.85	0.00281614679547726	pearson	1	Ttest_pvalue	Coefficient_of_eigenassay	SVD_pCMs_drugs	NoPrepr	SVD	2594	D_then_T400-Tx16	N	Kept components	PCT
Drug	Sequential_dox_trs	D_then_T400	Cell_line.Tx16	Plate.99	SEZ6L2	0.85	0.00380617344660066	pearson	1	Ttest_pvalue	Coefficient_of_eigenassay	SVD_pCMs_drugs	NoPrepr	SVD	1320	D_then_T400-Tx16	N	Kept components	PCT
Drug	Sequential_dox_trs	D_then_T400	Cell_line.Tx16	Plate.99	SF1	0.85	-0.0013775924663186	pearson	1	Ttest_pvalue	Coefficient_of_eigenassay	SVD_pCMs_drugs	NoPrepr	SVD	6966	D_then_T400-Tx16	N	Kept components	PCT
Drug	Sequential_dox_trs	D_then_T400	Cell_line.Tx16	Plate.99	SF3A1	0.85	-0.000255476944318258	pearson	1	Ttest_pvalue	Coefficient_of_eigenassay	SVD_pCMs_drugs	NoPrepr	SVD	13446	D_then_T400-Tx16	N	Kept components	PCT
Drug	Sequential_dox_trs	D_then_T400	Cell_line.Tx16	Plate.99	SF3A2	0.85	-0.000103046667084186	pearson	1	Ttest_pvalue	Coefficient_of_eigenassay	SVD_pCMs_drugs	NoPrepr	SVD	14496	D_then_T400-Tx16	N	Kept components	PCT
Drug	Sequential_dox_trs	D_then_T400	Cell_line.Tx16	Plate.99	SF3A3	0.85	-0.000507482757563238	pearson	1	Ttest_pvalue	Coefficient_of_eigenassay	SVD_pCMs_drugs	NoPrepr	SVD	11800	D_then_T400-Tx16	N	Kept components	PCT
Drug	Sequential_dox_trs	D_then_T400	Cell_line.Tx16	Plate.99	SF3B1	0.85	0.00114337686863099	pearson	1	Ttest_pvalue	Coefficient_of_eigenassay	SVD_pCMs_drugs	NoPrepr	SVD	8081	D_then_T400-Tx16	N	Kept components	PCT
Drug	Sequential_dox_trs	D_then_T400	Cell_line.Tx16	Plate.99	SF3B2	0.85	-0.00148122638679918	pearson	1	Ttest_pvalue	Coefficient_of_eigenassay	SVD_pCMs_drugs	NoPrepr	SVD	6481	D_then_T400-Tx16	N	Kept components	PCT
Drug	Sequential_dox_trs	D_then_T400	Cell_line.Tx16	Plate.99	SF3B3	0.85	0.000375089668142177	pearson	1	Ttest_pvalue	Coefficient_of_eigenassay	SVD_pCMs_drugs	NoPrepr	SVD	12632	D_then_T400-Tx16	N	Kept components	PCT
Drug	Sequential_dox_trs	D_then_T400	Cell_line.Tx16	Plate.99	SF3B4	0.85	-0.00153232330988109	pearson	1	Ttest_pvalue	Coefficient_of_eigenassay	SVD_pCMs_drugs	NoPrepr	SVD	6256	D_then_T400-Tx16	N	Kept components	PCT
Drug	Sequential_dox_trs	D_then_T400	Cell_line.Tx16	Plate.99	SF3B5	0.85	-0.00168568559282213	pearson	1	Ttest_pvalue	Coefficient_of_eigenassay	SVD_pCMs_drugs	NoPrepr	SVD	5631	D_then_T400-Tx16	N	Kept components	PCT
Drug	Sequential_dox_trs	D_then_T400	Cell_line.Tx16	Plate.99	SF3B6	0.85	-0.000839550765238456	pearson	1	Ttest_pvalue	Coefficient_of_eigenassay	SVD_pCMs_drugs	NoPrepr	SVD	9747	D_then_T400-Tx16	N	Kept components	PCT
Drug	Sequential_dox_trs	D_then_T400	Cell_line.Tx16	Plate.99	SFI1	0.85	0.000576537512289633	pearson	1	Ttest_pvalue	Coefficient_of_eigenassay	SVD_pCMs_drugs	NoPrepr	SVD	11346	D_then_T400-Tx16	N	Kept components	PCT
Drug	Sequential_dox_trs	D_then_T400	Cell_line.Tx16	Plate.99	SFMBT1	0.85	0.000242285614327988	pearson	1	Ttest_pvalue	Coefficient_of_eigenassay	SVD_pCMs_drugs	NoPrepr	SVD	13549	D_then_T400-Tx16	N	Kept components	PCT
Drug	Sequential_dox_trs	D_then_T400	Cell_line.Tx16	Plate.99	SFMBT2	0.85	-0.0019232305572441	pearson	1	Ttest_pvalue	Coefficient_of_eigenassay	SVD_pCMs_drugs	NoPrepr	SVD	4830	D_then_T400-Tx16	N	Kept components	PCT
Drug	Sequential_dox_trs	D_then_T400	Cell_line.Tx16	Plate.99	SFPQ	0.85	-0.00273845170614291	pearson	1	Ttest_pvalue	Coefficient_of_eigenassay	SVD_pCMs_drugs	NoPrepr	SVD	2730	D_then_T400-Tx16	N	Kept components	PCT
Drug	Sequential_dox_trs	D_then_T400	Cell_line.Tx16	Plate.99	SFR1	0.85	0.00174359983200071	pearson	1	Ttest_pvalue	Coefficient_of_eigenassay	SVD_pCMs_drugs	NoPrepr	SVD	5436	D_then_T400-Tx16	N	Kept components	PCT
Drug	Sequential_dox_trs	D_then_T400	Cell_line.Tx16	Plate.99	SFRP1	0.85	0.00127479663293435	pearson	1	Ttest_pvalue	Coefficient_of_eigenassay	SVD_pCMs_drugs	NoPrepr	SVD	7451	D_then_T400-Tx16	N	Kept components	PCT
Drug	Sequential_dox_trs	D_then_T400	Cell_line.Tx16	Plate.99	SFRP2	0.85	0.00335742221589652	pearson	1	Ttest_pvalue	Coefficient_of_eigenassay	SVD_pCMs_drugs	NoPrepr	SVD	1781	D_then_T400-Tx16	N	Kept components	PCT
Drug	Sequential_dox_trs	D_then_T400	Cell_line.Tx16	Plate.99	SFRP4	0.85	0.00147017671149684	pearson	1	Ttest_pvalue	Coefficient_of_eigenassay	SVD_pCMs_drugs	NoPrepr	SVD	6537	D_then_T400-Tx16	N	Kept components	PCT
Drug	Sequential_dox_trs	D_then_T400	Cell_line.Tx16	Plate.99	SFRP5	0.85	0.00413439242823824	pearson	1	Ttest_pvalue	Coefficient_of_eigenassay	SVD_pCMs_drugs	NoPrepr	SVD	1085	D_then_T400-Tx16	N	Kept components	PCT
Drug	Sequential_dox_trs	D_then_T400	Cell_line.Tx16	Plate.99	SFSWAP	0.85	-0.00108124592203093	pearson	1	Ttest_pvalue	Coefficient_of_eigenassay	SVD_pCMs_drugs	NoPrepr	SVD	8428	D_then_T400-Tx16	N	Kept components	PCT
Drug	Sequential_dox_trs	D_then_T400	Cell_line.Tx16	Plate.99	SFT2D1	0.85	-0.00334762688582642	pearson	1	Ttest_pvalue	Coefficient_of_eigenassay	SVD_pCMs_drugs	NoPrepr	SVD	1787	D_then_T400-Tx16	N	Kept components	PCT
Drug	Sequential_dox_trs	D_then_T400	Cell_line.Tx16	Plate.99	SFT2D2	0.85	0.00143648491814448	pearson	1	Ttest_pvalue	Coefficient_of_eigenassay	SVD_pCMs_drugs	NoPrepr	SVD	6705	D_then_T400-Tx16	N	Kept components	PCT
Drug	Sequential_dox_trs	D_then_T400	Cell_line.Tx16	Plate.99	SFT2D3	0.85	0.00225039759554159	pearson	1	Ttest_pvalue	Coefficient_of_eigenassay	SVD_pCMs_drugs	NoPrepr	SVD	3869	D_then_T400-Tx16	N	Kept components	PCT
Drug	Sequential_dox_trs	D_then_T400	Cell_line.Tx16	Plate.99	SFTA3	0.85	0.000454717409426299	pearson	1	Ttest_pvalue	Coefficient_of_eigenassay	SVD_pCMs_drugs	NoPrepr	SVD	12151	D_then_T400-Tx16	N	Kept components	PCT
Drug	Sequential_dox_trs	D_then_T400	Cell_line.Tx16	Plate.99	SFTPB	0.85	-0.000141413145875843	pearson	1	Ttest_pvalue	Coefficient_of_eigenassay	SVD_pCMs_drugs	NoPrepr	SVD	14232	D_then_T400-Tx16	N	Kept components	PCT
Drug	Sequential_dox_trs	D_then_T400	Cell_line.Tx16	Plate.99	SFTPD	0.85	0.000111717510218405	pearson	1	Ttest_pvalue	Coefficient_of_eigenassay	SVD_pCMs_drugs	NoPrepr	SVD	14423	D_then_T400-Tx16	N	Kept components	PCT
Drug	Sequential_dox_trs	D_then_T400	Cell_line.Tx16	Plate.99	SFXN1	0.85	0.00118820730145615	pearson	1	Ttest_pvalue	Coefficient_of_eigenassay	SVD_pCMs_drugs	NoPrepr	SVD	7853	D_then_T400-Tx16	N	Kept components	PCT
Drug	Sequential_dox_trs	D_then_T400	Cell_line.Tx16	Plate.99	SFXN2	0.85	0.00243094324218783	pearson	1	Ttest_pvalue	Coefficient_of_eigenassay	SVD_pCMs_drugs	NoPrepr	SVD	3402	D_then_T400-Tx16	N	Kept components	PCT
Drug	Sequential_dox_trs	D_then_T400	Cell_line.Tx16	Plate.99	SFXN3	0.85	-0.000582014136368524	pearson	1	Ttest_pvalue	Coefficient_of_eigenassay	SVD_pCMs_drugs	NoPrepr	SVD	11324	D_then_T400-Tx16	N	Kept components	PCT
Drug	Sequential_dox_trs	D_then_T400	Cell_line.Tx16	Plate.99	SFXN4	0.85	0.00269999190298647	pearson	1	Ttest_pvalue	Coefficient_of_eigenassay	SVD_pCMs_drugs	NoPrepr	SVD	2810	D_then_T400-Tx16	N	Kept components	PCT
Drug	Sequential_dox_trs	D_then_T400	Cell_line.Tx16	Plate.99	SFXN5	0.85	-0.00205436863624969	pearson	1	Ttest_pvalue	Coefficient_of_eigenassay	SVD_pCMs_drugs	NoPrepr	SVD	4409	D_then_T400-Tx16	N	Kept components	PCT
Drug	Sequential_dox_trs	D_then_T400	Cell_line.Tx16	Plate.99	SGCA	0.85	0.00126396916327361	pearson	1	Ttest_pvalue	Coefficient_of_eigenassay	SVD_pCMs_drugs	NoPrepr	SVD	7492	D_then_T400-Tx16	N	Kept components	PCT
Drug	Sequential_dox_trs	D_then_T400	Cell_line.Tx16	Plate.99	SGCB	0.85	0.00307977403161141	pearson	1	Ttest_pvalue	Coefficient_of_eigenassay	SVD_pCMs_drugs	NoPrepr	SVD	2164	D_then_T400-Tx16	N	Kept components	PCT
Drug	Sequential_dox_trs	D_then_T400	Cell_line.Tx16	Plate.99	SGCD	0.85	0.00219606014612043	pearson	1	Ttest_pvalue	Coefficient_of_eigenassay	SVD_pCMs_drugs	NoPrepr	SVD	3999	D_then_T400-Tx16	N	Kept components	PCT
Drug	Sequential_dox_trs	D_then_T400	Cell_line.Tx16	Plate.99	SGCE	0.85	0.00182048287032032	pearson	1	Ttest_pvalue	Coefficient_of_eigenassay	SVD_pCMs_drugs	NoPrepr	SVD	5171	D_then_T400-Tx16	N	Kept components	PCT
Drug	Sequential_dox_trs	D_then_T400	Cell_line.Tx16	Plate.99	SGCG	0.85	0.000265075932717527	pearson	1	Ttest_pvalue	Coefficient_of_eigenassay	SVD_pCMs_drugs	NoPrepr	SVD	13373	D_then_T400-Tx16	N	Kept components	PCT
Drug	Sequential_dox_trs	D_then_T400	Cell_line.Tx16	Plate.99	SGCZ	0.85	6.10176871383368e-06	pearson	1	Ttest_pvalue	Coefficient_of_eigenassay	SVD_pCMs_drugs	NoPrepr	SVD	15250	D_then_T400-Tx16	N	Kept components	PCT
Drug	Sequential_dox_trs	D_then_T400	Cell_line.Tx16	Plate.99	SGF29	0.85	-0.0012131779931607	pearson	1	Ttest_pvalue	Coefficient_of_eigenassay	SVD_pCMs_drugs	NoPrepr	SVD	7731	D_then_T400-Tx16	N	Kept components	PCT
Drug	Sequential_dox_trs	D_then_T400	Cell_line.Tx16	Plate.99	SGIP1	0.85	-0.00185369381007138	pearson	1	Ttest_pvalue	Coefficient_of_eigenassay	SVD_pCMs_drugs	NoPrepr	SVD	5060	D_then_T400-Tx16	N	Kept components	PCT
Drug	Sequential_dox_trs	D_then_T400	Cell_line.Tx16	Plate.99	SGK1	0.85	0.00288594361493992	pearson	1	Ttest_pvalue	Coefficient_of_eigenassay	SVD_pCMs_drugs	NoPrepr	SVD	2469	D_then_T400-Tx16	N	Kept components	PCT
Drug	Sequential_dox_trs	D_then_T400	Cell_line.Tx16	Plate.99	SGK2	0.85	-0.00089671428641088	pearson	1	Ttest_pvalue	Coefficient_of_eigenassay	SVD_pCMs_drugs	NoPrepr	SVD	9421	D_then_T400-Tx16	N	Kept components	PCT
Drug	Sequential_dox_trs	D_then_T400	Cell_line.Tx16	Plate.99	SGK494	0.85	0.000290152924961752	pearson	1	Ttest_pvalue	Coefficient_of_eigenassay	SVD_pCMs_drugs	NoPrepr	SVD	13216	D_then_T400-Tx16	N	Kept components	PCT
Drug	Sequential_dox_trs	D_then_T400	Cell_line.Tx16	Plate.99	SGMS1	0.85	-0.000982906816644132	pearson	1	Ttest_pvalue	Coefficient_of_eigenassay	SVD_pCMs_drugs	NoPrepr	SVD	8913	D_then_T400-Tx16	N	Kept components	PCT
Drug	Sequential_dox_trs	D_then_T400	Cell_line.Tx16	Plate.99	SGMS2	0.85	-0.00129683576693933	pearson	1	Ttest_pvalue	Coefficient_of_eigenassay	SVD_pCMs_drugs	NoPrepr	SVD	7337	D_then_T400-Tx16	N	Kept components	PCT
Drug	Sequential_dox_trs	D_then_T400	Cell_line.Tx16	Plate.99	SGO1	0.85	-0.000828290285240956	pearson	1	Ttest_pvalue	Coefficient_of_eigenassay	SVD_pCMs_drugs	NoPrepr	SVD	9817	D_then_T400-Tx16	N	Kept components	PCT
Drug	Sequential_dox_trs	D_then_T400	Cell_line.Tx16	Plate.99	SGO2	0.85	-0.0021024539528989	pearson	1	Ttest_pvalue	Coefficient_of_eigenassay	SVD_pCMs_drugs	NoPrepr	SVD	4261	D_then_T400-Tx16	N	Kept components	PCT
Drug	Sequential_dox_trs	D_then_T400	Cell_line.Tx16	Plate.99	SGPL1	0.85	-0.00179543643897064	pearson	1	Ttest_pvalue	Coefficient_of_eigenassay	SVD_pCMs_drugs	NoPrepr	SVD	5262	D_then_T400-Tx16	N	Kept components	PCT
Drug	Sequential_dox_trs	D_then_T400	Cell_line.Tx16	Plate.99	SGPP1	0.85	-0.00246335230737172	pearson	1	Ttest_pvalue	Coefficient_of_eigenassay	SVD_pCMs_drugs	NoPrepr	SVD	3334	D_then_T400-Tx16	N	Kept components	PCT
Drug	Sequential_dox_trs	D_then_T400	Cell_line.Tx16	Plate.99	SGPP2	0.85	0.00225359098100231	pearson	1	Ttest_pvalue	Coefficient_of_eigenassay	SVD_pCMs_drugs	NoPrepr	SVD	3862	D_then_T400-Tx16	N	Kept components	PCT
Drug	Sequential_dox_trs	D_then_T400	Cell_line.Tx16	Plate.99	SGSH	0.85	0.000242633516653142	pearson	1	Ttest_pvalue	Coefficient_of_eigenassay	SVD_pCMs_drugs	NoPrepr	SVD	13546	D_then_T400-Tx16	N	Kept components	PCT
Drug	Sequential_dox_trs	D_then_T400	Cell_line.Tx16	Plate.99	SGSM1	0.85	0.00253238598920512	pearson	1	Ttest_pvalue	Coefficient_of_eigenassay	SVD_pCMs_drugs	NoPrepr	SVD	3160	D_then_T400-Tx16	N	Kept components	PCT
Drug	Sequential_dox_trs	D_then_T400	Cell_line.Tx16	Plate.99	SGSM2	0.85	0.000872807601510058	pearson	1	Ttest_pvalue	Coefficient_of_eigenassay	SVD_pCMs_drugs	NoPrepr	SVD	9550	D_then_T400-Tx16	N	Kept components	PCT
Drug	Sequential_dox_trs	D_then_T400	Cell_line.Tx16	Plate.99	SGSM3	0.85	0.00102223641103481	pearson	1	Ttest_pvalue	Coefficient_of_eigenassay	SVD_pCMs_drugs	NoPrepr	SVD	8718	D_then_T400-Tx16	N	Kept components	PCT
Drug	Sequential_dox_trs	D_then_T400	Cell_line.Tx16	Plate.99	SGTA	0.85	0.000501179276368351	pearson	1	Ttest_pvalue	Coefficient_of_eigenassay	SVD_pCMs_drugs	NoPrepr	SVD	11844	D_then_T400-Tx16	N	Kept components	PCT
Drug	Sequential_dox_trs	D_then_T400	Cell_line.Tx16	Plate.99	SGTB	0.85	-0.00286651600202672	pearson	1	Ttest_pvalue	Coefficient_of_eigenassay	SVD_pCMs_drugs	NoPrepr	SVD	2501	D_then_T400-Tx16	N	Kept components	PCT
Drug	Sequential_dox_trs	D_then_T400	Cell_line.Tx16	Plate.99	SH2B1	0.85	-0.00116492716344087	pearson	1	Ttest_pvalue	Coefficient_of_eigenassay	SVD_pCMs_drugs	NoPrepr	SVD	7961	D_then_T400-Tx16	N	Kept components	PCT
Drug	Sequential_dox_trs	D_then_T400	Cell_line.Tx16	Plate.99	SH2B2	0.85	-0.000378651887027383	pearson	1	Ttest_pvalue	Coefficient_of_eigenassay	SVD_pCMs_drugs	NoPrepr	SVD	12607	D_then_T400-Tx16	N	Kept components	PCT
Drug	Sequential_dox_trs	D_then_T400	Cell_line.Tx16	Plate.99	SH2B3	0.85	0.000144672180689954	pearson	1	Ttest_pvalue	Coefficient_of_eigenassay	SVD_pCMs_drugs	NoPrepr	SVD	14200	D_then_T400-Tx16	N	Kept components	PCT
Drug	Sequential_dox_trs	D_then_T400	Cell_line.Tx16	Plate.99	SH2D2A	0.85	-0.000138531253602204	pearson	1	Ttest_pvalue	Coefficient_of_eigenassay	SVD_pCMs_drugs	NoPrepr	SVD	14247	D_then_T400-Tx16	N	Kept components	PCT
Drug	Sequential_dox_trs	D_then_T400	Cell_line.Tx16	Plate.99	SH2D3A	0.85	-0.0020231860092535	pearson	1	Ttest_pvalue	Coefficient_of_eigenassay	SVD_pCMs_drugs	NoPrepr	SVD	4519	D_then_T400-Tx16	N	Kept components	PCT
Drug	Sequential_dox_trs	D_then_T400	Cell_line.Tx16	Plate.99	SH2D3C	0.85	-0.000647985918558746	pearson	1	Ttest_pvalue	Coefficient_of_eigenassay	SVD_pCMs_drugs	NoPrepr	SVD	10908	D_then_T400-Tx16	N	Kept components	PCT
Drug	Sequential_dox_trs	D_then_T400	Cell_line.Tx16	Plate.99	SH2D4A	0.85	-0.00363659761290243	pearson	1	Ttest_pvalue	Coefficient_of_eigenassay	SVD_pCMs_drugs	NoPrepr	SVD	1466	D_then_T400-Tx16	N	Kept components	PCT
Drug	Sequential_dox_trs	D_then_T400	Cell_line.Tx16	Plate.99	SH2D5	0.85	-0.00189690360251783	pearson	1	Ttest_pvalue	Coefficient_of_eigenassay	SVD_pCMs_drugs	NoPrepr	SVD	4907	D_then_T400-Tx16	N	Kept components	PCT
Drug	Sequential_dox_trs	D_then_T400	Cell_line.Tx16	Plate.99	SH2D6	0.85	0.000141881922811391	pearson	1	Ttest_pvalue	Coefficient_of_eigenassay	SVD_pCMs_drugs	NoPrepr	SVD	14224	D_then_T400-Tx16	N	Kept components	PCT
Drug	Sequential_dox_trs	D_then_T400	Cell_line.Tx16	Plate.99	SH2D7	0.85	-0.00273036222528424	pearson	1	Ttest_pvalue	Coefficient_of_eigenassay	SVD_pCMs_drugs	NoPrepr	SVD	2748	D_then_T400-Tx16	N	Kept components	PCT
Drug	Sequential_dox_trs	D_then_T400	Cell_line.Tx16	Plate.99	SH3BGR	0.85	0.00402535585172515	pearson	1	Ttest_pvalue	Coefficient_of_eigenassay	SVD_pCMs_drugs	NoPrepr	SVD	1159	D_then_T400-Tx16	N	Kept components	PCT
Drug	Sequential_dox_trs	D_then_T400	Cell_line.Tx16	Plate.99	SH3BGRL	0.85	0.000743544587963551	pearson	1	Ttest_pvalue	Coefficient_of_eigenassay	SVD_pCMs_drugs	NoPrepr	SVD	10323	D_then_T400-Tx16	N	Kept components	PCT
Drug	Sequential_dox_trs	D_then_T400	Cell_line.Tx16	Plate.99	SH3BGRL2	0.85	0.000897035842404354	pearson	1	Ttest_pvalue	Coefficient_of_eigenassay	SVD_pCMs_drugs	NoPrepr	SVD	9419	D_then_T400-Tx16	N	Kept components	PCT
Drug	Sequential_dox_trs	D_then_T400	Cell_line.Tx16	Plate.99	SH3BGRL3	0.85	0.00270429701354046	pearson	1	Ttest_pvalue	Coefficient_of_eigenassay	SVD_pCMs_drugs	NoPrepr	SVD	2801	D_then_T400-Tx16	N	Kept components	PCT
Drug	Sequential_dox_trs	D_then_T400	Cell_line.Tx16	Plate.99	SH3BP1	0.85	0.00182589845152862	pearson	1	Ttest_pvalue	Coefficient_of_eigenassay	SVD_pCMs_drugs	NoPrepr	SVD	5149	D_then_T400-Tx16	N	Kept components	PCT
Drug	Sequential_dox_trs	D_then_T400	Cell_line.Tx16	Plate.99	SH3BP2	0.85	0.00140931824049731	pearson	1	Ttest_pvalue	Coefficient_of_eigenassay	SVD_pCMs_drugs	NoPrepr	SVD	6820	D_then_T400-Tx16	N	Kept components	PCT
Drug	Sequential_dox_trs	D_then_T400	Cell_line.Tx16	Plate.99	SH3BP4	0.85	0.000968543092419314	pearson	1	Ttest_pvalue	Coefficient_of_eigenassay	SVD_pCMs_drugs	NoPrepr	SVD	9027	D_then_T400-Tx16	N	Kept components	PCT
Drug	Sequential_dox_trs	D_then_T400	Cell_line.Tx16	Plate.99	SH3BP5	0.85	0.00751045659055174	pearson	1	Ttest_pvalue	Coefficient_of_eigenassay	SVD_pCMs_drugs	NoPrepr	SVD	160	D_then_T400-Tx16	N	Kept components	PCT
Drug	Sequential_dox_trs	D_then_T400	Cell_line.Tx16	Plate.99	SH3BP5L	0.85	0.000822405034230978	pearson	1	Ttest_pvalue	Coefficient_of_eigenassay	SVD_pCMs_drugs	NoPrepr	SVD	9858	D_then_T400-Tx16	N	Kept components	PCT
Drug	Sequential_dox_trs	D_then_T400	Cell_line.Tx16	Plate.99	SH3D19	0.85	-0.00129745960925287	pearson	1	Ttest_pvalue	Coefficient_of_eigenassay	SVD_pCMs_drugs	NoPrepr	SVD	7333	D_then_T400-Tx16	N	Kept components	PCT
Drug	Sequential_dox_trs	D_then_T400	Cell_line.Tx16	Plate.99	SH3D21	0.85	0.00141172808168535	pearson	1	Ttest_pvalue	Coefficient_of_eigenassay	SVD_pCMs_drugs	NoPrepr	SVD	6806	D_then_T400-Tx16	N	Kept components	PCT
Drug	Sequential_dox_trs	D_then_T400	Cell_line.Tx16	Plate.99	SH3GL1	0.85	-0.000403931183612787	pearson	1	Ttest_pvalue	Coefficient_of_eigenassay	SVD_pCMs_drugs	NoPrepr	SVD	12448	D_then_T400-Tx16	N	Kept components	PCT
Drug	Sequential_dox_trs	D_then_T400	Cell_line.Tx16	Plate.99	SH3GL2	0.85	-0.00266343099018772	pearson	1	Ttest_pvalue	Coefficient_of_eigenassay	SVD_pCMs_drugs	NoPrepr	SVD	2890	D_then_T400-Tx16	N	Kept components	PCT
Drug	Sequential_dox_trs	D_then_T400	Cell_line.Tx16	Plate.99	SH3GL3	0.85	0.0023837360875643	pearson	1	Ttest_pvalue	Coefficient_of_eigenassay	SVD_pCMs_drugs	NoPrepr	SVD	3530	D_then_T400-Tx16	N	Kept components	PCT
Drug	Sequential_dox_trs	D_then_T400	Cell_line.Tx16	Plate.99	SH3GLB1	0.85	-0.00095397128177955	pearson	1	Ttest_pvalue	Coefficient_of_eigenassay	SVD_pCMs_drugs	NoPrepr	SVD	9105	D_then_T400-Tx16	N	Kept components	PCT
Drug	Sequential_dox_trs	D_then_T400	Cell_line.Tx16	Plate.99	SH3GLB2	0.85	-0.000900966134418573	pearson	1	Ttest_pvalue	Coefficient_of_eigenassay	SVD_pCMs_drugs	NoPrepr	SVD	9388	D_then_T400-Tx16	N	Kept components	PCT
Drug	Sequential_dox_trs	D_then_T400	Cell_line.Tx16	Plate.99	SH3KBP1	0.85	-0.00240397201103649	pearson	1	Ttest_pvalue	Coefficient_of_eigenassay	SVD_pCMs_drugs	NoPrepr	SVD	3472	D_then_T400-Tx16	N	Kept components	PCT
Drug	Sequential_dox_trs	D_then_T400	Cell_line.Tx16	Plate.99	SH3PXD2A	0.85	0.000883588500176634	pearson	1	Ttest_pvalue	Coefficient_of_eigenassay	SVD_pCMs_drugs	NoPrepr	SVD	9494	D_then_T400-Tx16	N	Kept components	PCT
Drug	Sequential_dox_trs	D_then_T400	Cell_line.Tx16	Plate.99	SH3PXD2B	0.85	0.000437748700086041	pearson	1	Ttest_pvalue	Coefficient_of_eigenassay	SVD_pCMs_drugs	NoPrepr	SVD	12252	D_then_T400-Tx16	N	Kept components	PCT
Drug	Sequential_dox_trs	D_then_T400	Cell_line.Tx16	Plate.99	SH3RF1	0.85	-0.00411845842202121	pearson	1	Ttest_pvalue	Coefficient_of_eigenassay	SVD_pCMs_drugs	NoPrepr	SVD	1096	D_then_T400-Tx16	N	Kept components	PCT
Drug	Sequential_dox_trs	D_then_T400	Cell_line.Tx16	Plate.99	SH3RF2	0.85	0.00126199328307351	pearson	1	Ttest_pvalue	Coefficient_of_eigenassay	SVD_pCMs_drugs	NoPrepr	SVD	7506	D_then_T400-Tx16	N	Kept components	PCT
Drug	Sequential_dox_trs	D_then_T400	Cell_line.Tx16	Plate.99	SH3RF3	0.85	-0.00101210216307335	pearson	1	Ttest_pvalue	Coefficient_of_eigenassay	SVD_pCMs_drugs	NoPrepr	SVD	8779	D_then_T400-Tx16	N	Kept components	PCT
Drug	Sequential_dox_trs	D_then_T400	Cell_line.Tx16	Plate.99	SH3TC1	0.85	-0.00251750788868736	pearson	1	Ttest_pvalue	Coefficient_of_eigenassay	SVD_pCMs_drugs	NoPrepr	SVD	3198	D_then_T400-Tx16	N	Kept components	PCT
Drug	Sequential_dox_trs	D_then_T400	Cell_line.Tx16	Plate.99	SH3TC2	0.85	0.00172419171851245	pearson	1	Ttest_pvalue	Coefficient_of_eigenassay	SVD_pCMs_drugs	NoPrepr	SVD	5495	D_then_T400-Tx16	N	Kept components	PCT
Drug	Sequential_dox_trs	D_then_T400	Cell_line.Tx16	Plate.99	SH3YL1	0.85	0.00221423842702461	pearson	1	Ttest_pvalue	Coefficient_of_eigenassay	SVD_pCMs_drugs	NoPrepr	SVD	3965	D_then_T400-Tx16	N	Kept components	PCT
Drug	Sequential_dox_trs	D_then_T400	Cell_line.Tx16	Plate.99	SHANK1	0.85	-0.000873203945131441	pearson	1	Ttest_pvalue	Coefficient_of_eigenassay	SVD_pCMs_drugs	NoPrepr	SVD	9545	D_then_T400-Tx16	N	Kept components	PCT
Drug	Sequential_dox_trs	D_then_T400	Cell_line.Tx16	Plate.99	SHANK2	0.85	-0.00267493043206612	pearson	1	Ttest_pvalue	Coefficient_of_eigenassay	SVD_pCMs_drugs	NoPrepr	SVD	2860	D_then_T400-Tx16	N	Kept components	PCT
Drug	Sequential_dox_trs	D_then_T400	Cell_line.Tx16	Plate.99	SHANK3	0.85	-0.00163371893436293	pearson	1	Ttest_pvalue	Coefficient_of_eigenassay	SVD_pCMs_drugs	NoPrepr	SVD	5823	D_then_T400-Tx16	N	Kept components	PCT
Drug	Sequential_dox_trs	D_then_T400	Cell_line.Tx16	Plate.99	SHARPIN	0.85	-0.00216449454555062	pearson	1	Ttest_pvalue	Coefficient_of_eigenassay	SVD_pCMs_drugs	NoPrepr	SVD	4074	D_then_T400-Tx16	N	Kept components	PCT
Drug	Sequential_dox_trs	D_then_T400	Cell_line.Tx16	Plate.99	SHB	0.85	0.0017915343888948	pearson	1	Ttest_pvalue	Coefficient_of_eigenassay	SVD_pCMs_drugs	NoPrepr	SVD	5276	D_then_T400-Tx16	N	Kept components	PCT
Drug	Sequential_dox_trs	D_then_T400	Cell_line.Tx16	Plate.99	SHBG	0.85	-0.00177039884420834	pearson	1	Ttest_pvalue	Coefficient_of_eigenassay	SVD_pCMs_drugs	NoPrepr	SVD	5351	D_then_T400-Tx16	N	Kept components	PCT
Drug	Sequential_dox_trs	D_then_T400	Cell_line.Tx16	Plate.99	SHC1	0.85	-0.00097962220278386	pearson	1	Ttest_pvalue	Coefficient_of_eigenassay	SVD_pCMs_drugs	NoPrepr	SVD	8949	D_then_T400-Tx16	N	Kept components	PCT
Drug	Sequential_dox_trs	D_then_T400	Cell_line.Tx16	Plate.99	SHC2	0.85	-0.0030898336589381	pearson	1	Ttest_pvalue	Coefficient_of_eigenassay	SVD_pCMs_drugs	NoPrepr	SVD	2143	D_then_T400-Tx16	N	Kept components	PCT
Drug	Sequential_dox_trs	D_then_T400	Cell_line.Tx16	Plate.99	SHC3	0.85	0.000482062069753187	pearson	1	Ttest_pvalue	Coefficient_of_eigenassay	SVD_pCMs_drugs	NoPrepr	SVD	11976	D_then_T400-Tx16	N	Kept components	PCT
Drug	Sequential_dox_trs	D_then_T400	Cell_line.Tx16	Plate.99	SHC4	0.85	-0.000494462636099037	pearson	1	Ttest_pvalue	Coefficient_of_eigenassay	SVD_pCMs_drugs	NoPrepr	SVD	11890	D_then_T400-Tx16	N	Kept components	PCT
Drug	Sequential_dox_trs	D_then_T400	Cell_line.Tx16	Plate.99	SHCBP1	0.85	-0.00156666794762788	pearson	1	Ttest_pvalue	Coefficient_of_eigenassay	SVD_pCMs_drugs	NoPrepr	SVD	6086	D_then_T400-Tx16	N	Kept components	PCT
Drug	Sequential_dox_trs	D_then_T400	Cell_line.Tx16	Plate.99	SHD	0.85	-0.00122176589332621	pearson	1	Ttest_pvalue	Coefficient_of_eigenassay	SVD_pCMs_drugs	NoPrepr	SVD	7697	D_then_T400-Tx16	N	Kept components	PCT
Drug	Sequential_dox_trs	D_then_T400	Cell_line.Tx16	Plate.99	SHE	0.85	0.00343894098453604	pearson	1	Ttest_pvalue	Coefficient_of_eigenassay	SVD_pCMs_drugs	NoPrepr	SVD	1684	D_then_T400-Tx16	N	Kept components	PCT
Drug	Sequential_dox_trs	D_then_T400	Cell_line.Tx16	Plate.99	SHF	0.85	-0.000159619707199412	pearson	1	Ttest_pvalue	Coefficient_of_eigenassay	SVD_pCMs_drugs	NoPrepr	SVD	14105	D_then_T400-Tx16	N	Kept components	PCT
Drug	Sequential_dox_trs	D_then_T400	Cell_line.Tx16	Plate.99	SHH	0.85	-0.00301074044926813	pearson	1	Ttest_pvalue	Coefficient_of_eigenassay	SVD_pCMs_drugs	NoPrepr	SVD	2271	D_then_T400-Tx16	N	Kept components	PCT
Drug	Sequential_dox_trs	D_then_T400	Cell_line.Tx16	Plate.99	SHISA2	0.85	-0.00172028410651177	pearson	1	Ttest_pvalue	Coefficient_of_eigenassay	SVD_pCMs_drugs	NoPrepr	SVD	5507	D_then_T400-Tx16	N	Kept components	PCT
Drug	Sequential_dox_trs	D_then_T400	Cell_line.Tx16	Plate.99	SHISA3	0.85	-0.00177571039614008	pearson	1	Ttest_pvalue	Coefficient_of_eigenassay	SVD_pCMs_drugs	NoPrepr	SVD	5333	D_then_T400-Tx16	N	Kept components	PCT
Drug	Sequential_dox_trs	D_then_T400	Cell_line.Tx16	Plate.99	SHISA4	0.85	-0.000712025592869349	pearson	1	Ttest_pvalue	Coefficient_of_eigenassay	SVD_pCMs_drugs	NoPrepr	SVD	10530	D_then_T400-Tx16	N	Kept components	PCT
Drug	Sequential_dox_trs	D_then_T400	Cell_line.Tx16	Plate.99	SHISA5	0.85	-0.000184689960559521	pearson	1	Ttest_pvalue	Coefficient_of_eigenassay	SVD_pCMs_drugs	NoPrepr	SVD	13929	D_then_T400-Tx16	N	Kept components	PCT
Drug	Sequential_dox_trs	D_then_T400	Cell_line.Tx16	Plate.99	SHISA6	0.85	-0.000568935971994406	pearson	1	Ttest_pvalue	Coefficient_of_eigenassay	SVD_pCMs_drugs	NoPrepr	SVD	11394	D_then_T400-Tx16	N	Kept components	PCT
Drug	Sequential_dox_trs	D_then_T400	Cell_line.Tx16	Plate.99	SHISA7	0.85	-0.00221078642615246	pearson	1	Ttest_pvalue	Coefficient_of_eigenassay	SVD_pCMs_drugs	NoPrepr	SVD	3972	D_then_T400-Tx16	N	Kept components	PCT
Drug	Sequential_dox_trs	D_then_T400	Cell_line.Tx16	Plate.99	SHISA8	0.85	-3.47610509799979e-05	pearson	1	Ttest_pvalue	Coefficient_of_eigenassay	SVD_pCMs_drugs	NoPrepr	SVD	14978	D_then_T400-Tx16	N	Kept components	PCT
Drug	Sequential_dox_trs	D_then_T400	Cell_line.Tx16	Plate.99	SHISA9	0.85	0.00147079878964813	pearson	1	Ttest_pvalue	Coefficient_of_eigenassay	SVD_pCMs_drugs	NoPrepr	SVD	6534	D_then_T400-Tx16	N	Kept components	PCT
Drug	Sequential_dox_trs	D_then_T400	Cell_line.Tx16	Plate.99	SHISAL1	0.85	-0.00284428108018643	pearson	1	Ttest_pvalue	Coefficient_of_eigenassay	SVD_pCMs_drugs	NoPrepr	SVD	2548	D_then_T400-Tx16	N	Kept components	PCT
Drug	Sequential_dox_trs	D_then_T400	Cell_line.Tx16	Plate.99	SHISAL2A	0.85	5.3941100099489e-05	pearson	1	Ttest_pvalue	Coefficient_of_eigenassay	SVD_pCMs_drugs	NoPrepr	SVD	14843	D_then_T400-Tx16	N	Kept components	PCT
Drug	Sequential_dox_trs	D_then_T400	Cell_line.Tx16	Plate.99	SHKBP1	0.85	-0.00104280387091574	pearson	1	Ttest_pvalue	Coefficient_of_eigenassay	SVD_pCMs_drugs	NoPrepr	SVD	8604	D_then_T400-Tx16	N	Kept components	PCT
Drug	Sequential_dox_trs	D_then_T400	Cell_line.Tx16	Plate.99	SHLD1	0.85	0.00152156795796674	pearson	1	Ttest_pvalue	Coefficient_of_eigenassay	SVD_pCMs_drugs	NoPrepr	SVD	6307	D_then_T400-Tx16	N	Kept components	PCT
Drug	Sequential_dox_trs	D_then_T400	Cell_line.Tx16	Plate.99	SHLD2	0.85	-0.00183442688268155	pearson	1	Ttest_pvalue	Coefficient_of_eigenassay	SVD_pCMs_drugs	NoPrepr	SVD	5114	D_then_T400-Tx16	N	Kept components	PCT
Drug	Sequential_dox_trs	D_then_T400	Cell_line.Tx16	Plate.99	SHMT1	0.85	0.000840197636198239	pearson	1	Ttest_pvalue	Coefficient_of_eigenassay	SVD_pCMs_drugs	NoPrepr	SVD	9739	D_then_T400-Tx16	N	Kept components	PCT
Drug	Sequential_dox_trs	D_then_T400	Cell_line.Tx16	Plate.99	SHMT2	0.85	-0.00674442035808222	pearson	1	Ttest_pvalue	Coefficient_of_eigenassay	SVD_pCMs_drugs	NoPrepr	SVD	247	D_then_T400-Tx16	N	Kept components	PCT
Drug	Sequential_dox_trs	D_then_T400	Cell_line.Tx16	Plate.99	SHOC2	0.85	-0.00297310224139514	pearson	1	Ttest_pvalue	Coefficient_of_eigenassay	SVD_pCMs_drugs	NoPrepr	SVD	2331	D_then_T400-Tx16	N	Kept components	PCT
Drug	Sequential_dox_trs	D_then_T400	Cell_line.Tx16	Plate.99	SHOX2	0.85	-0.00107703636087231	pearson	1	Ttest_pvalue	Coefficient_of_eigenassay	SVD_pCMs_drugs	NoPrepr	SVD	8445	D_then_T400-Tx16	N	Kept components	PCT
Drug	Sequential_dox_trs	D_then_T400	Cell_line.Tx16	Plate.99	SHPK	0.85	-0.000496884852328188	pearson	1	Ttest_pvalue	Coefficient_of_eigenassay	SVD_pCMs_drugs	NoPrepr	SVD	11876	D_then_T400-Tx16	N	Kept components	PCT
Drug	Sequential_dox_trs	D_then_T400	Cell_line.Tx16	Plate.99	SHPRH	0.85	0.00512781201556426	pearson	1	Ttest_pvalue	Coefficient_of_eigenassay	SVD_pCMs_drugs	NoPrepr	SVD	578	D_then_T400-Tx16	N	Kept components	PCT
Drug	Sequential_dox_trs	D_then_T400	Cell_line.Tx16	Plate.99	SHQ1	0.85	0.000139056196755079	pearson	1	Ttest_pvalue	Coefficient_of_eigenassay	SVD_pCMs_drugs	NoPrepr	SVD	14242	D_then_T400-Tx16	N	Kept components	PCT
Drug	Sequential_dox_trs	D_then_T400	Cell_line.Tx16	Plate.99	SHROOM1	0.85	-0.000840800316419939	pearson	1	Ttest_pvalue	Coefficient_of_eigenassay	SVD_pCMs_drugs	NoPrepr	SVD	9736	D_then_T400-Tx16	N	Kept components	PCT
Drug	Sequential_dox_trs	D_then_T400	Cell_line.Tx16	Plate.99	SHROOM2	0.85	-0.0120581920269939	pearson	1	Ttest_pvalue	Coefficient_of_eigenassay	SVD_pCMs_drugs	NoPrepr	SVD	36	D_then_T400-Tx16	N	Kept components	PCT
Drug	Sequential_dox_trs	D_then_T400	Cell_line.Tx16	Plate.99	SHROOM3	0.85	-9.7555555533224e-05	pearson	1	Ttest_pvalue	Coefficient_of_eigenassay	SVD_pCMs_drugs	NoPrepr	SVD	14533	D_then_T400-Tx16	N	Kept components	PCT
Drug	Sequential_dox_trs	D_then_T400	Cell_line.Tx16	Plate.99	SHROOM4	0.85	-0.00328573864262449	pearson	1	Ttest_pvalue	Coefficient_of_eigenassay	SVD_pCMs_drugs	NoPrepr	SVD	1851	D_then_T400-Tx16	N	Kept components	PCT
Drug	Sequential_dox_trs	D_then_T400	Cell_line.Tx16	Plate.99	SHTN1	0.85	-0.00314163580371864	pearson	1	Ttest_pvalue	Coefficient_of_eigenassay	SVD_pCMs_drugs	NoPrepr	SVD	2058	D_then_T400-Tx16	N	Kept components	PCT
Drug	Sequential_dox_trs	D_then_T400	Cell_line.Tx16	Plate.99	SIAE	0.85	0.000810997685834181	pearson	1	Ttest_pvalue	Coefficient_of_eigenassay	SVD_pCMs_drugs	NoPrepr	SVD	9923	D_then_T400-Tx16	N	Kept components	PCT
Drug	Sequential_dox_trs	D_then_T400	Cell_line.Tx16	Plate.99	SIAH1	0.85	-0.000120386844045881	pearson	1	Ttest_pvalue	Coefficient_of_eigenassay	SVD_pCMs_drugs	NoPrepr	SVD	14364	D_then_T400-Tx16	N	Kept components	PCT
Drug	Sequential_dox_trs	D_then_T400	Cell_line.Tx16	Plate.99	SIAH2	0.85	0.000607228605119635	pearson	1	Ttest_pvalue	Coefficient_of_eigenassay	SVD_pCMs_drugs	NoPrepr	SVD	11171	D_then_T400-Tx16	N	Kept components	PCT
Drug	Sequential_dox_trs	D_then_T400	Cell_line.Tx16	Plate.99	SIAH3	0.85	0.00158326953279088	pearson	1	Ttest_pvalue	Coefficient_of_eigenassay	SVD_pCMs_drugs	NoPrepr	SVD	6014	D_then_T400-Tx16	N	Kept components	PCT
Drug	Sequential_dox_trs	D_then_T400	Cell_line.Tx16	Plate.99	SIDT1	0.85	0.00457329541598101	pearson	1	Ttest_pvalue	Coefficient_of_eigenassay	SVD_pCMs_drugs	NoPrepr	SVD	816	D_then_T400-Tx16	N	Kept components	PCT
Drug	Sequential_dox_trs	D_then_T400	Cell_line.Tx16	Plate.99	SIDT2	0.85	-0.00144696589621641	pearson	1	Ttest_pvalue	Coefficient_of_eigenassay	SVD_pCMs_drugs	NoPrepr	SVD	6651	D_then_T400-Tx16	N	Kept components	PCT
Drug	Sequential_dox_trs	D_then_T400	Cell_line.Tx16	Plate.99	SIGIRR	0.85	0.00210419943639661	pearson	1	Ttest_pvalue	Coefficient_of_eigenassay	SVD_pCMs_drugs	NoPrepr	SVD	4255	D_then_T400-Tx16	N	Kept components	PCT
Drug	Sequential_dox_trs	D_then_T400	Cell_line.Tx16	Plate.99	SIGLEC10	0.85	-6.93382613670078e-06	pearson	1	Ttest_pvalue	Coefficient_of_eigenassay	SVD_pCMs_drugs	NoPrepr	SVD	15242	D_then_T400-Tx16	N	Kept components	PCT
Drug	Sequential_dox_trs	D_then_T400	Cell_line.Tx16	Plate.99	SIGMAR1	0.85	-0.00211271764100356	pearson	1	Ttest_pvalue	Coefficient_of_eigenassay	SVD_pCMs_drugs	NoPrepr	SVD	4216	D_then_T400-Tx16	N	Kept components	PCT
Drug	Sequential_dox_trs	D_then_T400	Cell_line.Tx16	Plate.99	SIK2	0.85	-0.00420957455917984	pearson	1	Ttest_pvalue	Coefficient_of_eigenassay	SVD_pCMs_drugs	NoPrepr	SVD	1028	D_then_T400-Tx16	N	Kept components	PCT
Drug	Sequential_dox_trs	D_then_T400	Cell_line.Tx16	Plate.99	SIK3	0.85	-0.00199172926311043	pearson	1	Ttest_pvalue	Coefficient_of_eigenassay	SVD_pCMs_drugs	NoPrepr	SVD	4614	D_then_T400-Tx16	N	Kept components	PCT
Drug	Sequential_dox_trs	D_then_T400	Cell_line.Tx16	Plate.99	SIKE1	0.85	0.0011968661693502	pearson	1	Ttest_pvalue	Coefficient_of_eigenassay	SVD_pCMs_drugs	NoPrepr	SVD	7800	D_then_T400-Tx16	N	Kept components	PCT
Drug	Sequential_dox_trs	D_then_T400	Cell_line.Tx16	Plate.99	SIL1	0.85	0.00306664535408603	pearson	1	Ttest_pvalue	Coefficient_of_eigenassay	SVD_pCMs_drugs	NoPrepr	SVD	2189	D_then_T400-Tx16	N	Kept components	PCT
Drug	Sequential_dox_trs	D_then_T400	Cell_line.Tx16	Plate.99	SIM1	0.85	-0.00168225495010207	pearson	1	Ttest_pvalue	Coefficient_of_eigenassay	SVD_pCMs_drugs	NoPrepr	SVD	5640	D_then_T400-Tx16	N	Kept components	PCT
Drug	Sequential_dox_trs	D_then_T400	Cell_line.Tx16	Plate.99	SIM2	0.85	0.000374115239388899	pearson	1	Ttest_pvalue	Coefficient_of_eigenassay	SVD_pCMs_drugs	NoPrepr	SVD	12641	D_then_T400-Tx16	N	Kept components	PCT
Drug	Sequential_dox_trs	D_then_T400	Cell_line.Tx16	Plate.99	SIMC1	0.85	0.00062506382864934	pearson	1	Ttest_pvalue	Coefficient_of_eigenassay	SVD_pCMs_drugs	NoPrepr	SVD	11061	D_then_T400-Tx16	N	Kept components	PCT
Drug	Sequential_dox_trs	D_then_T400	Cell_line.Tx16	Plate.99	SIN3A	0.85	-0.000191971901514994	pearson	1	Ttest_pvalue	Coefficient_of_eigenassay	SVD_pCMs_drugs	NoPrepr	SVD	13882	D_then_T400-Tx16	N	Kept components	PCT
Drug	Sequential_dox_trs	D_then_T400	Cell_line.Tx16	Plate.99	SIN3B	0.85	-0.000200914600823998	pearson	1	Ttest_pvalue	Coefficient_of_eigenassay	SVD_pCMs_drugs	NoPrepr	SVD	13820	D_then_T400-Tx16	N	Kept components	PCT
Drug	Sequential_dox_trs	D_then_T400	Cell_line.Tx16	Plate.99	SIPA1	0.85	-0.00172945964293517	pearson	1	Ttest_pvalue	Coefficient_of_eigenassay	SVD_pCMs_drugs	NoPrepr	SVD	5484	D_then_T400-Tx16	N	Kept components	PCT
Drug	Sequential_dox_trs	D_then_T400	Cell_line.Tx16	Plate.99	SIPA1L1	0.85	0.00302757785661991	pearson	1	Ttest_pvalue	Coefficient_of_eigenassay	SVD_pCMs_drugs	NoPrepr	SVD	2245	D_then_T400-Tx16	N	Kept components	PCT
Drug	Sequential_dox_trs	D_then_T400	Cell_line.Tx16	Plate.99	SIPA1L2	0.85	0.00110241275886499	pearson	1	Ttest_pvalue	Coefficient_of_eigenassay	SVD_pCMs_drugs	NoPrepr	SVD	8309	D_then_T400-Tx16	N	Kept components	PCT
Drug	Sequential_dox_trs	D_then_T400	Cell_line.Tx16	Plate.99	SIPA1L3	0.85	-0.00247172787855643	pearson	1	Ttest_pvalue	Coefficient_of_eigenassay	SVD_pCMs_drugs	NoPrepr	SVD	3311	D_then_T400-Tx16	N	Kept components	PCT
Drug	Sequential_dox_trs	D_then_T400	Cell_line.Tx16	Plate.99	SIRPA	0.85	-0.000415425343778395	pearson	1	Ttest_pvalue	Coefficient_of_eigenassay	SVD_pCMs_drugs	NoPrepr	SVD	12369	D_then_T400-Tx16	N	Kept components	PCT
Drug	Sequential_dox_trs	D_then_T400	Cell_line.Tx16	Plate.99	SIRPB1	0.85	-0.00065747342206179	pearson	1	Ttest_pvalue	Coefficient_of_eigenassay	SVD_pCMs_drugs	NoPrepr	SVD	10858	D_then_T400-Tx16	N	Kept components	PCT
Drug	Sequential_dox_trs	D_then_T400	Cell_line.Tx16	Plate.99	SIRT1	0.85	0.00287752876903415	pearson	1	Ttest_pvalue	Coefficient_of_eigenassay	SVD_pCMs_drugs	NoPrepr	SVD	2485	D_then_T400-Tx16	N	Kept components	PCT
Drug	Sequential_dox_trs	D_then_T400	Cell_line.Tx16	Plate.99	SIRT2	0.85	0.00118175640471839	pearson	1	Ttest_pvalue	Coefficient_of_eigenassay	SVD_pCMs_drugs	NoPrepr	SVD	7881	D_then_T400-Tx16	N	Kept components	PCT
Drug	Sequential_dox_trs	D_then_T400	Cell_line.Tx16	Plate.99	SIRT3	0.85	-0.000672438924397686	pearson	1	Ttest_pvalue	Coefficient_of_eigenassay	SVD_pCMs_drugs	NoPrepr	SVD	10778	D_then_T400-Tx16	N	Kept components	PCT
Drug	Sequential_dox_trs	D_then_T400	Cell_line.Tx16	Plate.99	SIRT4	0.85	0.00250360509363013	pearson	1	Ttest_pvalue	Coefficient_of_eigenassay	SVD_pCMs_drugs	NoPrepr	SVD	3231	D_then_T400-Tx16	N	Kept components	PCT
Drug	Sequential_dox_trs	D_then_T400	Cell_line.Tx16	Plate.99	SIRT5	0.85	3.04960049285025e-05	pearson	1	Ttest_pvalue	Coefficient_of_eigenassay	SVD_pCMs_drugs	NoPrepr	SVD	15022	D_then_T400-Tx16	N	Kept components	PCT
Drug	Sequential_dox_trs	D_then_T400	Cell_line.Tx16	Plate.99	SIRT6	0.85	-0.00160497664471337	pearson	1	Ttest_pvalue	Coefficient_of_eigenassay	SVD_pCMs_drugs	NoPrepr	SVD	5931	D_then_T400-Tx16	N	Kept components	PCT
Drug	Sequential_dox_trs	D_then_T400	Cell_line.Tx16	Plate.99	SIRT7	0.85	-0.00133260572867546	pearson	1	Ttest_pvalue	Coefficient_of_eigenassay	SVD_pCMs_drugs	NoPrepr	SVD	7177	D_then_T400-Tx16	N	Kept components	PCT
Drug	Sequential_dox_trs	D_then_T400	Cell_line.Tx16	Plate.99	SIVA1	0.85	0.000941397418467575	pearson	1	Ttest_pvalue	Coefficient_of_eigenassay	SVD_pCMs_drugs	NoPrepr	SVD	9179	D_then_T400-Tx16	N	Kept components	PCT
Drug	Sequential_dox_trs	D_then_T400	Cell_line.Tx16	Plate.99	SIX1	0.85	-0.00356527072082121	pearson	1	Ttest_pvalue	Coefficient_of_eigenassay	SVD_pCMs_drugs	NoPrepr	SVD	1554	D_then_T400-Tx16	N	Kept components	PCT
Drug	Sequential_dox_trs	D_then_T400	Cell_line.Tx16	Plate.99	SIX2	0.85	0.00232386624414205	pearson	1	Ttest_pvalue	Coefficient_of_eigenassay	SVD_pCMs_drugs	NoPrepr	SVD	3677	D_then_T400-Tx16	N	Kept components	PCT
Drug	Sequential_dox_trs	D_then_T400	Cell_line.Tx16	Plate.99	SIX3	0.85	-0.0012457344742734	pearson	1	Ttest_pvalue	Coefficient_of_eigenassay	SVD_pCMs_drugs	NoPrepr	SVD	7590	D_then_T400-Tx16	N	Kept components	PCT
Drug	Sequential_dox_trs	D_then_T400	Cell_line.Tx16	Plate.99	SIX4	0.85	0.00440975405871028	pearson	1	Ttest_pvalue	Coefficient_of_eigenassay	SVD_pCMs_drugs	NoPrepr	SVD	909	D_then_T400-Tx16	N	Kept components	PCT
Drug	Sequential_dox_trs	D_then_T400	Cell_line.Tx16	Plate.99	SIX5	0.85	-0.000552246669928248	pearson	1	Ttest_pvalue	Coefficient_of_eigenassay	SVD_pCMs_drugs	NoPrepr	SVD	11498	D_then_T400-Tx16	N	Kept components	PCT
Drug	Sequential_dox_trs	D_then_T400	Cell_line.Tx16	Plate.99	SIX6	0.85	0.000887419281649275	pearson	1	Ttest_pvalue	Coefficient_of_eigenassay	SVD_pCMs_drugs	NoPrepr	SVD	9469	D_then_T400-Tx16	N	Kept components	PCT
Drug	Sequential_dox_trs	D_then_T400	Cell_line.Tx16	Plate.99	SKA2	0.85	-0.00130401132972185	pearson	1	Ttest_pvalue	Coefficient_of_eigenassay	SVD_pCMs_drugs	NoPrepr	SVD	7305	D_then_T400-Tx16	N	Kept components	PCT
Drug	Sequential_dox_trs	D_then_T400	Cell_line.Tx16	Plate.99	SKA3	0.85	-0.000594658946183373	pearson	1	Ttest_pvalue	Coefficient_of_eigenassay	SVD_pCMs_drugs	NoPrepr	SVD	11251	D_then_T400-Tx16	N	Kept components	PCT
Drug	Sequential_dox_trs	D_then_T400	Cell_line.Tx16	Plate.99	SKAP1	0.85	0.00141603214671488	pearson	1	Ttest_pvalue	Coefficient_of_eigenassay	SVD_pCMs_drugs	NoPrepr	SVD	6799	D_then_T400-Tx16	N	Kept components	PCT
Drug	Sequential_dox_trs	D_then_T400	Cell_line.Tx16	Plate.99	SKAP2	0.85	0.000507042696386253	pearson	1	Ttest_pvalue	Coefficient_of_eigenassay	SVD_pCMs_drugs	NoPrepr	SVD	11803	D_then_T400-Tx16	N	Kept components	PCT
Drug	Sequential_dox_trs	D_then_T400	Cell_line.Tx16	Plate.99	SKI	0.85	0.00257610498644868	pearson	1	Ttest_pvalue	Coefficient_of_eigenassay	SVD_pCMs_drugs	NoPrepr	SVD	3078	D_then_T400-Tx16	N	Kept components	PCT
Drug	Sequential_dox_trs	D_then_T400	Cell_line.Tx16	Plate.99	SKIDA1	0.85	0.000989481499192296	pearson	1	Ttest_pvalue	Coefficient_of_eigenassay	SVD_pCMs_drugs	NoPrepr	SVD	8883	D_then_T400-Tx16	N	Kept components	PCT
Drug	Sequential_dox_trs	D_then_T400	Cell_line.Tx16	Plate.99	SKIL	0.85	0.000383128836682162	pearson	1	Ttest_pvalue	Coefficient_of_eigenassay	SVD_pCMs_drugs	NoPrepr	SVD	12574	D_then_T400-Tx16	N	Kept components	PCT
Drug	Sequential_dox_trs	D_then_T400	Cell_line.Tx16	Plate.99	SKOR1	0.85	0.000490547151644862	pearson	1	Ttest_pvalue	Coefficient_of_eigenassay	SVD_pCMs_drugs	NoPrepr	SVD	11918	D_then_T400-Tx16	N	Kept components	PCT
Drug	Sequential_dox_trs	D_then_T400	Cell_line.Tx16	Plate.99	SKP1	0.85	0.000217638594360657	pearson	1	Ttest_pvalue	Coefficient_of_eigenassay	SVD_pCMs_drugs	NoPrepr	SVD	13714	D_then_T400-Tx16	N	Kept components	PCT
Drug	Sequential_dox_trs	D_then_T400	Cell_line.Tx16	Plate.99	SKP2	0.85	0.000386423702497549	pearson	1	Ttest_pvalue	Coefficient_of_eigenassay	SVD_pCMs_drugs	NoPrepr	SVD	12555	D_then_T400-Tx16	N	Kept components	PCT
Drug	Sequential_dox_trs	D_then_T400	Cell_line.Tx16	Plate.99	SLA	0.85	7.32561015619723e-05	pearson	1	Ttest_pvalue	Coefficient_of_eigenassay	SVD_pCMs_drugs	NoPrepr	SVD	14705	D_then_T400-Tx16	N	Kept components	PCT
Drug	Sequential_dox_trs	D_then_T400	Cell_line.Tx16	Plate.99	SLA2	0.85	-0.00432949199827022	pearson	1	Ttest_pvalue	Coefficient_of_eigenassay	SVD_pCMs_drugs	NoPrepr	SVD	952	D_then_T400-Tx16	N	Kept components	PCT
Drug	Sequential_dox_trs	D_then_T400	Cell_line.Tx16	Plate.99	SLAIN1	0.85	-4.75015554722585e-06	pearson	1	Ttest_pvalue	Coefficient_of_eigenassay	SVD_pCMs_drugs	NoPrepr	SVD	15265	D_then_T400-Tx16	N	Kept components	PCT
Drug	Sequential_dox_trs	D_then_T400	Cell_line.Tx16	Plate.99	SLAIN2	0.85	-0.000230434887012247	pearson	1	Ttest_pvalue	Coefficient_of_eigenassay	SVD_pCMs_drugs	NoPrepr	SVD	13628	D_then_T400-Tx16	N	Kept components	PCT
Drug	Sequential_dox_trs	D_then_T400	Cell_line.Tx16	Plate.99	SLAMF9	0.85	-0.00162777586687183	pearson	1	Ttest_pvalue	Coefficient_of_eigenassay	SVD_pCMs_drugs	NoPrepr	SVD	5847	D_then_T400-Tx16	N	Kept components	PCT
Drug	Sequential_dox_trs	D_then_T400	Cell_line.Tx16	Plate.99	SLBP	0.85	-0.00182248401718924	pearson	1	Ttest_pvalue	Coefficient_of_eigenassay	SVD_pCMs_drugs	NoPrepr	SVD	5159	D_then_T400-Tx16	N	Kept components	PCT
Drug	Sequential_dox_trs	D_then_T400	Cell_line.Tx16	Plate.99	SLC10A1	0.85	-0.00171470322064734	pearson	1	Ttest_pvalue	Coefficient_of_eigenassay	SVD_pCMs_drugs	NoPrepr	SVD	5524	D_then_T400-Tx16	N	Kept components	PCT
Drug	Sequential_dox_trs	D_then_T400	Cell_line.Tx16	Plate.99	SLC10A3	0.85	0.00116329761035294	pearson	1	Ttest_pvalue	Coefficient_of_eigenassay	SVD_pCMs_drugs	NoPrepr	SVD	7976	D_then_T400-Tx16	N	Kept components	PCT
Drug	Sequential_dox_trs	D_then_T400	Cell_line.Tx16	Plate.99	SLC10A4	0.85	0.000675799111445823	pearson	1	Ttest_pvalue	Coefficient_of_eigenassay	SVD_pCMs_drugs	NoPrepr	SVD	10755	D_then_T400-Tx16	N	Kept components	PCT
Drug	Sequential_dox_trs	D_then_T400	Cell_line.Tx16	Plate.99	SLC10A5	0.85	-0.000125311018372252	pearson	1	Ttest_pvalue	Coefficient_of_eigenassay	SVD_pCMs_drugs	NoPrepr	SVD	14325	D_then_T400-Tx16	N	Kept components	PCT
Drug	Sequential_dox_trs	D_then_T400	Cell_line.Tx16	Plate.99	SLC10A7	0.85	0.001572774227558	pearson	1	Ttest_pvalue	Coefficient_of_eigenassay	SVD_pCMs_drugs	NoPrepr	SVD	6057	D_then_T400-Tx16	N	Kept components	PCT
Drug	Sequential_dox_trs	D_then_T400	Cell_line.Tx16	Plate.99	SLC11A1	0.85	0.00110964301431958	pearson	1	Ttest_pvalue	Coefficient_of_eigenassay	SVD_pCMs_drugs	NoPrepr	SVD	8263	D_then_T400-Tx16	N	Kept components	PCT
Drug	Sequential_dox_trs	D_then_T400	Cell_line.Tx16	Plate.99	SLC11A2	0.85	0.00187495562860314	pearson	1	Ttest_pvalue	Coefficient_of_eigenassay	SVD_pCMs_drugs	NoPrepr	SVD	4983	D_then_T400-Tx16	N	Kept components	PCT
Drug	Sequential_dox_trs	D_then_T400	Cell_line.Tx16	Plate.99	SLC12A1	0.85	0.00239244921985661	pearson	1	Ttest_pvalue	Coefficient_of_eigenassay	SVD_pCMs_drugs	NoPrepr	SVD	3503	D_then_T400-Tx16	N	Kept components	PCT
Drug	Sequential_dox_trs	D_then_T400	Cell_line.Tx16	Plate.99	SLC12A2	0.85	-0.00404851216194207	pearson	1	Ttest_pvalue	Coefficient_of_eigenassay	SVD_pCMs_drugs	NoPrepr	SVD	1140	D_then_T400-Tx16	N	Kept components	PCT
Drug	Sequential_dox_trs	D_then_T400	Cell_line.Tx16	Plate.99	SLC12A3	0.85	6.64150415485247e-05	pearson	1	Ttest_pvalue	Coefficient_of_eigenassay	SVD_pCMs_drugs	NoPrepr	SVD	14747	D_then_T400-Tx16	N	Kept components	PCT
Drug	Sequential_dox_trs	D_then_T400	Cell_line.Tx16	Plate.99	SLC12A4	0.85	-4.20426466941745e-05	pearson	1	Ttest_pvalue	Coefficient_of_eigenassay	SVD_pCMs_drugs	NoPrepr	SVD	14928	D_then_T400-Tx16	N	Kept components	PCT
Drug	Sequential_dox_trs	D_then_T400	Cell_line.Tx16	Plate.99	SLC12A5	0.85	0.00254351489946969	pearson	1	Ttest_pvalue	Coefficient_of_eigenassay	SVD_pCMs_drugs	NoPrepr	SVD	3136	D_then_T400-Tx16	N	Kept components	PCT
Drug	Sequential_dox_trs	D_then_T400	Cell_line.Tx16	Plate.99	SLC12A6	0.85	-0.000732179788818841	pearson	1	Ttest_pvalue	Coefficient_of_eigenassay	SVD_pCMs_drugs	NoPrepr	SVD	10379	D_then_T400-Tx16	N	Kept components	PCT
Drug	Sequential_dox_trs	D_then_T400	Cell_line.Tx16	Plate.99	SLC12A7	0.85	0.000404910760414536	pearson	1	Ttest_pvalue	Coefficient_of_eigenassay	SVD_pCMs_drugs	NoPrepr	SVD	12439	D_then_T400-Tx16	N	Kept components	PCT
Drug	Sequential_dox_trs	D_then_T400	Cell_line.Tx16	Plate.99	SLC12A8	0.85	0.00484698039975339	pearson	1	Ttest_pvalue	Coefficient_of_eigenassay	SVD_pCMs_drugs	NoPrepr	SVD	684	D_then_T400-Tx16	N	Kept components	PCT
Drug	Sequential_dox_trs	D_then_T400	Cell_line.Tx16	Plate.99	SLC12A9	0.85	9.92769900642911e-05	pearson	1	Ttest_pvalue	Coefficient_of_eigenassay	SVD_pCMs_drugs	NoPrepr	SVD	14522	D_then_T400-Tx16	N	Kept components	PCT
Drug	Sequential_dox_trs	D_then_T400	Cell_line.Tx16	Plate.99	SLC13A3	0.85	7.49740439469212e-05	pearson	1	Ttest_pvalue	Coefficient_of_eigenassay	SVD_pCMs_drugs	NoPrepr	SVD	14693	D_then_T400-Tx16	N	Kept components	PCT
Drug	Sequential_dox_trs	D_then_T400	Cell_line.Tx16	Plate.99	SLC13A4	0.85	0.00167830553341498	pearson	1	Ttest_pvalue	Coefficient_of_eigenassay	SVD_pCMs_drugs	NoPrepr	SVD	5654	D_then_T400-Tx16	N	Kept components	PCT
Drug	Sequential_dox_trs	D_then_T400	Cell_line.Tx16	Plate.99	SLC13A5	0.85	-0.000218277627328562	pearson	1	Ttest_pvalue	Coefficient_of_eigenassay	SVD_pCMs_drugs	NoPrepr	SVD	13708	D_then_T400-Tx16	N	Kept components	PCT
Drug	Sequential_dox_trs	D_then_T400	Cell_line.Tx16	Plate.99	SLC14A1	0.85	-0.00193776596343681	pearson	1	Ttest_pvalue	Coefficient_of_eigenassay	SVD_pCMs_drugs	NoPrepr	SVD	4783	D_then_T400-Tx16	N	Kept components	PCT
Drug	Sequential_dox_trs	D_then_T400	Cell_line.Tx16	Plate.99	SLC15A2	0.85	0.0037686962504265	pearson	1	Ttest_pvalue	Coefficient_of_eigenassay	SVD_pCMs_drugs	NoPrepr	SVD	1353	D_then_T400-Tx16	N	Kept components	PCT
Drug	Sequential_dox_trs	D_then_T400	Cell_line.Tx16	Plate.99	SLC15A3	0.85	0.000495458134911208	pearson	1	Ttest_pvalue	Coefficient_of_eigenassay	SVD_pCMs_drugs	NoPrepr	SVD	11886	D_then_T400-Tx16	N	Kept components	PCT
Drug	Sequential_dox_trs	D_then_T400	Cell_line.Tx16	Plate.99	SLC15A4	0.85	-1.47492751816753e-05	pearson	1	Ttest_pvalue	Coefficient_of_eigenassay	SVD_pCMs_drugs	NoPrepr	SVD	15183	D_then_T400-Tx16	N	Kept components	PCT
Drug	Sequential_dox_trs	D_then_T400	Cell_line.Tx16	Plate.99	SLC16A1	0.85	0.0025521498345304	pearson	1	Ttest_pvalue	Coefficient_of_eigenassay	SVD_pCMs_drugs	NoPrepr	SVD	3116	D_then_T400-Tx16	N	Kept components	PCT
Drug	Sequential_dox_trs	D_then_T400	Cell_line.Tx16	Plate.99	SLC16A10	0.85	-0.00224217024862683	pearson	1	Ttest_pvalue	Coefficient_of_eigenassay	SVD_pCMs_drugs	NoPrepr	SVD	3893	D_then_T400-Tx16	N	Kept components	PCT
Drug	Sequential_dox_trs	D_then_T400	Cell_line.Tx16	Plate.99	SLC16A11	0.85	-7.82058178137785e-05	pearson	1	Ttest_pvalue	Coefficient_of_eigenassay	SVD_pCMs_drugs	NoPrepr	SVD	14674	D_then_T400-Tx16	N	Kept components	PCT
Drug	Sequential_dox_trs	D_then_T400	Cell_line.Tx16	Plate.99	SLC16A12	0.85	-0.00039152391515052	pearson	1	Ttest_pvalue	Coefficient_of_eigenassay	SVD_pCMs_drugs	NoPrepr	SVD	12523	D_then_T400-Tx16	N	Kept components	PCT
Drug	Sequential_dox_trs	D_then_T400	Cell_line.Tx16	Plate.99	SLC16A13	0.85	0.000975350278811625	pearson	1	Ttest_pvalue	Coefficient_of_eigenassay	SVD_pCMs_drugs	NoPrepr	SVD	8983	D_then_T400-Tx16	N	Kept components	PCT
Drug	Sequential_dox_trs	D_then_T400	Cell_line.Tx16	Plate.99	SLC16A14	0.85	0.00344401678725472	pearson	1	Ttest_pvalue	Coefficient_of_eigenassay	SVD_pCMs_drugs	NoPrepr	SVD	1678	D_then_T400-Tx16	N	Kept components	PCT
Drug	Sequential_dox_trs	D_then_T400	Cell_line.Tx16	Plate.99	SLC16A2	0.85	0.00144859216576958	pearson	1	Ttest_pvalue	Coefficient_of_eigenassay	SVD_pCMs_drugs	NoPrepr	SVD	6647	D_then_T400-Tx16	N	Kept components	PCT
Drug	Sequential_dox_trs	D_then_T400	Cell_line.Tx16	Plate.99	SLC16A3	0.85	-0.000909033556628243	pearson	1	Ttest_pvalue	Coefficient_of_eigenassay	SVD_pCMs_drugs	NoPrepr	SVD	9338	D_then_T400-Tx16	N	Kept components	PCT
Drug	Sequential_dox_trs	D_then_T400	Cell_line.Tx16	Plate.99	SLC16A4	0.85	-0.00387188665890918	pearson	1	Ttest_pvalue	Coefficient_of_eigenassay	SVD_pCMs_drugs	NoPrepr	SVD	1266	D_then_T400-Tx16	N	Kept components	PCT
Drug	Sequential_dox_trs	D_then_T400	Cell_line.Tx16	Plate.99	SLC16A5	0.85	-0.00167073535164918	pearson	1	Ttest_pvalue	Coefficient_of_eigenassay	SVD_pCMs_drugs	NoPrepr	SVD	5690	D_then_T400-Tx16	N	Kept components	PCT
Drug	Sequential_dox_trs	D_then_T400	Cell_line.Tx16	Plate.99	SLC16A6	0.85	-0.000680010132835631	pearson	1	Ttest_pvalue	Coefficient_of_eigenassay	SVD_pCMs_drugs	NoPrepr	SVD	10731	D_then_T400-Tx16	N	Kept components	PCT
Drug	Sequential_dox_trs	D_then_T400	Cell_line.Tx16	Plate.99	SLC16A7	0.85	-0.000583373882449341	pearson	1	Ttest_pvalue	Coefficient_of_eigenassay	SVD_pCMs_drugs	NoPrepr	SVD	11316	D_then_T400-Tx16	N	Kept components	PCT
Drug	Sequential_dox_trs	D_then_T400	Cell_line.Tx16	Plate.99	SLC16A8	0.85	0.00167803047054789	pearson	1	Ttest_pvalue	Coefficient_of_eigenassay	SVD_pCMs_drugs	NoPrepr	SVD	5657	D_then_T400-Tx16	N	Kept components	PCT
Drug	Sequential_dox_trs	D_then_T400	Cell_line.Tx16	Plate.99	SLC16A9	0.85	0.00280995557640034	pearson	1	Ttest_pvalue	Coefficient_of_eigenassay	SVD_pCMs_drugs	NoPrepr	SVD	2608	D_then_T400-Tx16	N	Kept components	PCT
Drug	Sequential_dox_trs	D_then_T400	Cell_line.Tx16	Plate.99	SLC17A5	0.85	6.07626018437543e-05	pearson	1	Ttest_pvalue	Coefficient_of_eigenassay	SVD_pCMs_drugs	NoPrepr	SVD	14783	D_then_T400-Tx16	N	Kept components	PCT
Drug	Sequential_dox_trs	D_then_T400	Cell_line.Tx16	Plate.99	SLC17A6	0.85	-0.000429295236056052	pearson	1	Ttest_pvalue	Coefficient_of_eigenassay	SVD_pCMs_drugs	NoPrepr	SVD	12304	D_then_T400-Tx16	N	Kept components	PCT
Drug	Sequential_dox_trs	D_then_T400	Cell_line.Tx16	Plate.99	SLC17A7	0.85	4.08920429871919e-05	pearson	1	Ttest_pvalue	Coefficient_of_eigenassay	SVD_pCMs_drugs	NoPrepr	SVD	14938	D_then_T400-Tx16	N	Kept components	PCT
Drug	Sequential_dox_trs	D_then_T400	Cell_line.Tx16	Plate.99	SLC17A8	0.85	0.00665760504447526	pearson	1	Ttest_pvalue	Coefficient_of_eigenassay	SVD_pCMs_drugs	NoPrepr	SVD	258	D_then_T400-Tx16	N	Kept components	PCT
Drug	Sequential_dox_trs	D_then_T400	Cell_line.Tx16	Plate.99	SLC17A9	0.85	0.000594082032343193	pearson	1	Ttest_pvalue	Coefficient_of_eigenassay	SVD_pCMs_drugs	NoPrepr	SVD	11258	D_then_T400-Tx16	N	Kept components	PCT
Drug	Sequential_dox_trs	D_then_T400	Cell_line.Tx16	Plate.99	SLC18A1	0.85	0.00328251619596856	pearson	1	Ttest_pvalue	Coefficient_of_eigenassay	SVD_pCMs_drugs	NoPrepr	SVD	1858	D_then_T400-Tx16	N	Kept components	PCT
Drug	Sequential_dox_trs	D_then_T400	Cell_line.Tx16	Plate.99	SLC18A2	0.85	-0.00242359240118796	pearson	1	Ttest_pvalue	Coefficient_of_eigenassay	SVD_pCMs_drugs	NoPrepr	SVD	3420	D_then_T400-Tx16	N	Kept components	PCT
Drug	Sequential_dox_trs	D_then_T400	Cell_line.Tx16	Plate.99	SLC18A3	0.85	-0.0035925767272913	pearson	1	Ttest_pvalue	Coefficient_of_eigenassay	SVD_pCMs_drugs	NoPrepr	SVD	1522	D_then_T400-Tx16	N	Kept components	PCT
Drug	Sequential_dox_trs	D_then_T400	Cell_line.Tx16	Plate.99	SLC18B1	0.85	0.00343216596453133	pearson	1	Ttest_pvalue	Coefficient_of_eigenassay	SVD_pCMs_drugs	NoPrepr	SVD	1691	D_then_T400-Tx16	N	Kept components	PCT
Drug	Sequential_dox_trs	D_then_T400	Cell_line.Tx16	Plate.99	SLC19A1	0.85	-0.00390761058658503	pearson	1	Ttest_pvalue	Coefficient_of_eigenassay	SVD_pCMs_drugs	NoPrepr	SVD	1240	D_then_T400-Tx16	N	Kept components	PCT
Drug	Sequential_dox_trs	D_then_T400	Cell_line.Tx16	Plate.99	SLC19A2	0.85	0.0012078240904008	pearson	1	Ttest_pvalue	Coefficient_of_eigenassay	SVD_pCMs_drugs	NoPrepr	SVD	7754	D_then_T400-Tx16	N	Kept components	PCT
Drug	Sequential_dox_trs	D_then_T400	Cell_line.Tx16	Plate.99	SLC19A3	0.85	-0.00010278434145312	pearson	1	Ttest_pvalue	Coefficient_of_eigenassay	SVD_pCMs_drugs	NoPrepr	SVD	14498	D_then_T400-Tx16	N	Kept components	PCT
Drug	Sequential_dox_trs	D_then_T400	Cell_line.Tx16	Plate.99	SLC1A1	0.85	-0.00509032295887723	pearson	1	Ttest_pvalue	Coefficient_of_eigenassay	SVD_pCMs_drugs	NoPrepr	SVD	593	D_then_T400-Tx16	N	Kept components	PCT
Drug	Sequential_dox_trs	D_then_T400	Cell_line.Tx16	Plate.99	SLC1A2	0.85	0.00019146992909023	pearson	1	Ttest_pvalue	Coefficient_of_eigenassay	SVD_pCMs_drugs	NoPrepr	SVD	13887	D_then_T400-Tx16	N	Kept components	PCT
Drug	Sequential_dox_trs	D_then_T400	Cell_line.Tx16	Plate.99	SLC1A3	0.85	0.00937725274725173	pearson	1	Ttest_pvalue	Coefficient_of_eigenassay	SVD_pCMs_drugs	NoPrepr	SVD	79	D_then_T400-Tx16	N	Kept components	PCT
Drug	Sequential_dox_trs	D_then_T400	Cell_line.Tx16	Plate.99	SLC1A4	0.85	-0.00260965514274257	pearson	1	Ttest_pvalue	Coefficient_of_eigenassay	SVD_pCMs_drugs	NoPrepr	SVD	3008	D_then_T400-Tx16	N	Kept components	PCT
Drug	Sequential_dox_trs	D_then_T400	Cell_line.Tx16	Plate.99	SLC1A5	0.85	-0.00252900638501108	pearson	1	Ttest_pvalue	Coefficient_of_eigenassay	SVD_pCMs_drugs	NoPrepr	SVD	3168	D_then_T400-Tx16	N	Kept components	PCT
Drug	Sequential_dox_trs	D_then_T400	Cell_line.Tx16	Plate.99	SLC1A6	0.85	-0.000433793918827999	pearson	1	Ttest_pvalue	Coefficient_of_eigenassay	SVD_pCMs_drugs	NoPrepr	SVD	12275	D_then_T400-Tx16	N	Kept components	PCT
Drug	Sequential_dox_trs	D_then_T400	Cell_line.Tx16	Plate.99	SLC1A7	0.85	0.00101625125919238	pearson	1	Ttest_pvalue	Coefficient_of_eigenassay	SVD_pCMs_drugs	NoPrepr	SVD	8752	D_then_T400-Tx16	N	Kept components	PCT
Drug	Sequential_dox_trs	D_then_T400	Cell_line.Tx16	Plate.99	SLC20A1	0.85	-0.00326077438190243	pearson	1	Ttest_pvalue	Coefficient_of_eigenassay	SVD_pCMs_drugs	NoPrepr	SVD	1892	D_then_T400-Tx16	N	Kept components	PCT
Drug	Sequential_dox_trs	D_then_T400	Cell_line.Tx16	Plate.99	SLC20A2	0.85	0.00154201788970416	pearson	1	Ttest_pvalue	Coefficient_of_eigenassay	SVD_pCMs_drugs	NoPrepr	SVD	6213	D_then_T400-Tx16	N	Kept components	PCT
Drug	Sequential_dox_trs	D_then_T400	Cell_line.Tx16	Plate.99	SLC22A1	0.85	-0.00515927544533213	pearson	1	Ttest_pvalue	Coefficient_of_eigenassay	SVD_pCMs_drugs	NoPrepr	SVD	566	D_then_T400-Tx16	N	Kept components	PCT
Drug	Sequential_dox_trs	D_then_T400	Cell_line.Tx16	Plate.99	SLC22A13	0.85	0.00325862832497632	pearson	1	Ttest_pvalue	Coefficient_of_eigenassay	SVD_pCMs_drugs	NoPrepr	SVD	1893	D_then_T400-Tx16	N	Kept components	PCT
Drug	Sequential_dox_trs	D_then_T400	Cell_line.Tx16	Plate.99	SLC22A14	0.85	-0.000441161869867413	pearson	1	Ttest_pvalue	Coefficient_of_eigenassay	SVD_pCMs_drugs	NoPrepr	SVD	12234	D_then_T400-Tx16	N	Kept components	PCT
Drug	Sequential_dox_trs	D_then_T400	Cell_line.Tx16	Plate.99	SLC22A15	0.85	-0.000194393951889419	pearson	1	Ttest_pvalue	Coefficient_of_eigenassay	SVD_pCMs_drugs	NoPrepr	SVD	13862	D_then_T400-Tx16	N	Kept components	PCT
Drug	Sequential_dox_trs	D_then_T400	Cell_line.Tx16	Plate.99	SLC22A17	0.85	-0.00197043934960231	pearson	1	Ttest_pvalue	Coefficient_of_eigenassay	SVD_pCMs_drugs	NoPrepr	SVD	4692	D_then_T400-Tx16	N	Kept components	PCT
Drug	Sequential_dox_trs	D_then_T400	Cell_line.Tx16	Plate.99	SLC22A18	0.85	0.000865067413621771	pearson	1	Ttest_pvalue	Coefficient_of_eigenassay	SVD_pCMs_drugs	NoPrepr	SVD	9592	D_then_T400-Tx16	N	Kept components	PCT
Drug	Sequential_dox_trs	D_then_T400	Cell_line.Tx16	Plate.99	SLC22A18AS	0.85	0.000345417247881254	pearson	1	Ttest_pvalue	Coefficient_of_eigenassay	SVD_pCMs_drugs	NoPrepr	SVD	12839	D_then_T400-Tx16	N	Kept components	PCT
Drug	Sequential_dox_trs	D_then_T400	Cell_line.Tx16	Plate.99	SLC22A20P	0.85	0.000490296348778421	pearson	1	Ttest_pvalue	Coefficient_of_eigenassay	SVD_pCMs_drugs	NoPrepr	SVD	11921	D_then_T400-Tx16	N	Kept components	PCT
Drug	Sequential_dox_trs	D_then_T400	Cell_line.Tx16	Plate.99	SLC22A23	0.85	0.000842149348793202	pearson	1	Ttest_pvalue	Coefficient_of_eigenassay	SVD_pCMs_drugs	NoPrepr	SVD	9724	D_then_T400-Tx16	N	Kept components	PCT
Drug	Sequential_dox_trs	D_then_T400	Cell_line.Tx16	Plate.99	SLC22A3	0.85	0.00653693976685206	pearson	1	Ttest_pvalue	Coefficient_of_eigenassay	SVD_pCMs_drugs	NoPrepr	SVD	270	D_then_T400-Tx16	N	Kept components	PCT
Drug	Sequential_dox_trs	D_then_T400	Cell_line.Tx16	Plate.99	SLC22A31	0.85	-0.0027772299874185	pearson	1	Ttest_pvalue	Coefficient_of_eigenassay	SVD_pCMs_drugs	NoPrepr	SVD	2659	D_then_T400-Tx16	N	Kept components	PCT
Drug	Sequential_dox_trs	D_then_T400	Cell_line.Tx16	Plate.99	SLC22A4	0.85	0.00180609100218854	pearson	1	Ttest_pvalue	Coefficient_of_eigenassay	SVD_pCMs_drugs	NoPrepr	SVD	5221	D_then_T400-Tx16	N	Kept components	PCT
Drug	Sequential_dox_trs	D_then_T400	Cell_line.Tx16	Plate.99	SLC22A5	0.85	0.00152148618717328	pearson	1	Ttest_pvalue	Coefficient_of_eigenassay	SVD_pCMs_drugs	NoPrepr	SVD	6308	D_then_T400-Tx16	N	Kept components	PCT
Drug	Sequential_dox_trs	D_then_T400	Cell_line.Tx16	Plate.99	SLC22A6	0.85	1.02034237753928e-05	pearson	1	Ttest_pvalue	Coefficient_of_eigenassay	SVD_pCMs_drugs	NoPrepr	SVD	15213	D_then_T400-Tx16	N	Kept components	PCT
Drug	Sequential_dox_trs	D_then_T400	Cell_line.Tx16	Plate.99	SLC23A1	0.85	0.00378832470010208	pearson	1	Ttest_pvalue	Coefficient_of_eigenassay	SVD_pCMs_drugs	NoPrepr	SVD	1333	D_then_T400-Tx16	N	Kept components	PCT
Drug	Sequential_dox_trs	D_then_T400	Cell_line.Tx16	Plate.99	SLC23A2	0.85	-0.00194311940771313	pearson	1	Ttest_pvalue	Coefficient_of_eigenassay	SVD_pCMs_drugs	NoPrepr	SVD	4774	D_then_T400-Tx16	N	Kept components	PCT
Drug	Sequential_dox_trs	D_then_T400	Cell_line.Tx16	Plate.99	SLC23A3	0.85	0.00134651373997681	pearson	1	Ttest_pvalue	Coefficient_of_eigenassay	SVD_pCMs_drugs	NoPrepr	SVD	7107	D_then_T400-Tx16	N	Kept components	PCT
Drug	Sequential_dox_trs	D_then_T400	Cell_line.Tx16	Plate.99	SLC24A1	0.85	-0.000777283235778516	pearson	1	Ttest_pvalue	Coefficient_of_eigenassay	SVD_pCMs_drugs	NoPrepr	SVD	10108	D_then_T400-Tx16	N	Kept components	PCT
Drug	Sequential_dox_trs	D_then_T400	Cell_line.Tx16	Plate.99	SLC24A2	0.85	-7.29910789919916e-06	pearson	1	Ttest_pvalue	Coefficient_of_eigenassay	SVD_pCMs_drugs	NoPrepr	SVD	15239	D_then_T400-Tx16	N	Kept components	PCT
Drug	Sequential_dox_trs	D_then_T400	Cell_line.Tx16	Plate.99	SLC24A3	0.85	0.00111293116465432	pearson	1	Ttest_pvalue	Coefficient_of_eigenassay	SVD_pCMs_drugs	NoPrepr	SVD	8240	D_then_T400-Tx16	N	Kept components	PCT
Drug	Sequential_dox_trs	D_then_T400	Cell_line.Tx16	Plate.99	SLC25A1	0.85	0.000349935094171839	pearson	1	Ttest_pvalue	Coefficient_of_eigenassay	SVD_pCMs_drugs	NoPrepr	SVD	12808	D_then_T400-Tx16	N	Kept components	PCT
Drug	Sequential_dox_trs	D_then_T400	Cell_line.Tx16	Plate.99	SLC25A10	0.85	-0.00234760181176583	pearson	1	Ttest_pvalue	Coefficient_of_eigenassay	SVD_pCMs_drugs	NoPrepr	SVD	3607	D_then_T400-Tx16	N	Kept components	PCT
Drug	Sequential_dox_trs	D_then_T400	Cell_line.Tx16	Plate.99	SLC25A11	0.85	0.00171667303425924	pearson	1	Ttest_pvalue	Coefficient_of_eigenassay	SVD_pCMs_drugs	NoPrepr	SVD	5517	D_then_T400-Tx16	N	Kept components	PCT
Drug	Sequential_dox_trs	D_then_T400	Cell_line.Tx16	Plate.99	SLC25A12	0.85	0.000461565636917783	pearson	1	Ttest_pvalue	Coefficient_of_eigenassay	SVD_pCMs_drugs	NoPrepr	SVD	12115	D_then_T400-Tx16	N	Kept components	PCT
Drug	Sequential_dox_trs	D_then_T400	Cell_line.Tx16	Plate.99	SLC25A13	0.85	0.00178528824277435	pearson	1	Ttest_pvalue	Coefficient_of_eigenassay	SVD_pCMs_drugs	NoPrepr	SVD	5295	D_then_T400-Tx16	N	Kept components	PCT
Drug	Sequential_dox_trs	D_then_T400	Cell_line.Tx16	Plate.99	SLC25A14	0.85	0.00149704613090814	pearson	1	Ttest_pvalue	Coefficient_of_eigenassay	SVD_pCMs_drugs	NoPrepr	SVD	6416	D_then_T400-Tx16	N	Kept components	PCT
Drug	Sequential_dox_trs	D_then_T400	Cell_line.Tx16	Plate.99	SLC25A15	0.85	0.00335771827530354	pearson	1	Ttest_pvalue	Coefficient_of_eigenassay	SVD_pCMs_drugs	NoPrepr	SVD	1780	D_then_T400-Tx16	N	Kept components	PCT
Drug	Sequential_dox_trs	D_then_T400	Cell_line.Tx16	Plate.99	SLC25A16	0.85	0.000721082064154922	pearson	1	Ttest_pvalue	Coefficient_of_eigenassay	SVD_pCMs_drugs	NoPrepr	SVD	10461	D_then_T400-Tx16	N	Kept components	PCT
Drug	Sequential_dox_trs	D_then_T400	Cell_line.Tx16	Plate.99	SLC25A17	0.85	0.00218020838029717	pearson	1	Ttest_pvalue	Coefficient_of_eigenassay	SVD_pCMs_drugs	NoPrepr	SVD	4040	D_then_T400-Tx16	N	Kept components	PCT
Drug	Sequential_dox_trs	D_then_T400	Cell_line.Tx16	Plate.99	SLC25A18	0.85	-0.00105012759107791	pearson	1	Ttest_pvalue	Coefficient_of_eigenassay	SVD_pCMs_drugs	NoPrepr	SVD	8565	D_then_T400-Tx16	N	Kept components	PCT
Drug	Sequential_dox_trs	D_then_T400	Cell_line.Tx16	Plate.99	SLC25A19	0.85	0.000384116653187401	pearson	1	Ttest_pvalue	Coefficient_of_eigenassay	SVD_pCMs_drugs	NoPrepr	SVD	12569	D_then_T400-Tx16	N	Kept components	PCT
Drug	Sequential_dox_trs	D_then_T400	Cell_line.Tx16	Plate.99	SLC25A2	0.85	0.00061030078354776	pearson	1	Ttest_pvalue	Coefficient_of_eigenassay	SVD_pCMs_drugs	NoPrepr	SVD	11150	D_then_T400-Tx16	N	Kept components	PCT
Drug	Sequential_dox_trs	D_then_T400	Cell_line.Tx16	Plate.99	SLC25A20	0.85	0.000271313883283933	pearson	1	Ttest_pvalue	Coefficient_of_eigenassay	SVD_pCMs_drugs	NoPrepr	SVD	13334	D_then_T400-Tx16	N	Kept components	PCT
Drug	Sequential_dox_trs	D_then_T400	Cell_line.Tx16	Plate.99	SLC25A21	0.85	-0.00111988657854427	pearson	1	Ttest_pvalue	Coefficient_of_eigenassay	SVD_pCMs_drugs	NoPrepr	SVD	8203	D_then_T400-Tx16	N	Kept components	PCT
Drug	Sequential_dox_trs	D_then_T400	Cell_line.Tx16	Plate.99	SLC25A22	0.85	-0.00238728846335298	pearson	1	Ttest_pvalue	Coefficient_of_eigenassay	SVD_pCMs_drugs	NoPrepr	SVD	3521	D_then_T400-Tx16	N	Kept components	PCT
Drug	Sequential_dox_trs	D_then_T400	Cell_line.Tx16	Plate.99	SLC25A23	0.85	-0.00435986833105977	pearson	1	Ttest_pvalue	Coefficient_of_eigenassay	SVD_pCMs_drugs	NoPrepr	SVD	938	D_then_T400-Tx16	N	Kept components	PCT
Drug	Sequential_dox_trs	D_then_T400	Cell_line.Tx16	Plate.99	SLC25A24	0.85	0.00224975686647738	pearson	1	Ttest_pvalue	Coefficient_of_eigenassay	SVD_pCMs_drugs	NoPrepr	SVD	3871	D_then_T400-Tx16	N	Kept components	PCT
Drug	Sequential_dox_trs	D_then_T400	Cell_line.Tx16	Plate.99	SLC25A25	0.85	0.000708524763378692	pearson	1	Ttest_pvalue	Coefficient_of_eigenassay	SVD_pCMs_drugs	NoPrepr	SVD	10555	D_then_T400-Tx16	N	Kept components	PCT
Drug	Sequential_dox_trs	D_then_T400	Cell_line.Tx16	Plate.99	SLC25A26	0.85	-0.00226158560626258	pearson	1	Ttest_pvalue	Coefficient_of_eigenassay	SVD_pCMs_drugs	NoPrepr	SVD	3845	D_then_T400-Tx16	N	Kept components	PCT
Drug	Sequential_dox_trs	D_then_T400	Cell_line.Tx16	Plate.99	SLC25A27	0.85	0.00350434418188415	pearson	1	Ttest_pvalue	Coefficient_of_eigenassay	SVD_pCMs_drugs	NoPrepr	SVD	1619	D_then_T400-Tx16	N	Kept components	PCT
Drug	Sequential_dox_trs	D_then_T400	Cell_line.Tx16	Plate.99	SLC25A28	0.85	-0.000401925160143668	pearson	1	Ttest_pvalue	Coefficient_of_eigenassay	SVD_pCMs_drugs	NoPrepr	SVD	12459	D_then_T400-Tx16	N	Kept components	PCT
Drug	Sequential_dox_trs	D_then_T400	Cell_line.Tx16	Plate.99	SLC25A29	0.85	0.000710670739458247	pearson	1	Ttest_pvalue	Coefficient_of_eigenassay	SVD_pCMs_drugs	NoPrepr	SVD	10541	D_then_T400-Tx16	N	Kept components	PCT
Drug	Sequential_dox_trs	D_then_T400	Cell_line.Tx16	Plate.99	SLC25A3	0.85	8.68332297030203e-06	pearson	1	Ttest_pvalue	Coefficient_of_eigenassay	SVD_pCMs_drugs	NoPrepr	SVD	15227	D_then_T400-Tx16	N	Kept components	PCT
Drug	Sequential_dox_trs	D_then_T400	Cell_line.Tx16	Plate.99	SLC25A30	0.85	0.000421141709376673	pearson	1	Ttest_pvalue	Coefficient_of_eigenassay	SVD_pCMs_drugs	NoPrepr	SVD	12340	D_then_T400-Tx16	N	Kept components	PCT
Drug	Sequential_dox_trs	D_then_T400	Cell_line.Tx16	Plate.99	SLC25A32	0.85	0.000179228452533683	pearson	1	Ttest_pvalue	Coefficient_of_eigenassay	SVD_pCMs_drugs	NoPrepr	SVD	13960	D_then_T400-Tx16	N	Kept components	PCT
Drug	Sequential_dox_trs	D_then_T400	Cell_line.Tx16	Plate.99	SLC25A33	0.85	-1.43900559332018e-06	pearson	1	Ttest_pvalue	Coefficient_of_eigenassay	SVD_pCMs_drugs	NoPrepr	SVD	15300	D_then_T400-Tx16	N	Kept components	PCT
Drug	Sequential_dox_trs	D_then_T400	Cell_line.Tx16	Plate.99	SLC25A34	0.85	0.000217455344171647	pearson	1	Ttest_pvalue	Coefficient_of_eigenassay	SVD_pCMs_drugs	NoPrepr	SVD	13717	D_then_T400-Tx16	N	Kept components	PCT
Drug	Sequential_dox_trs	D_then_T400	Cell_line.Tx16	Plate.99	SLC25A35	0.85	0.00264237826726694	pearson	1	Ttest_pvalue	Coefficient_of_eigenassay	SVD_pCMs_drugs	NoPrepr	SVD	2931	D_then_T400-Tx16	N	Kept components	PCT
Drug	Sequential_dox_trs	D_then_T400	Cell_line.Tx16	Plate.99	SLC25A36	0.85	0.00160675569255394	pearson	1	Ttest_pvalue	Coefficient_of_eigenassay	SVD_pCMs_drugs	NoPrepr	SVD	5922	D_then_T400-Tx16	N	Kept components	PCT
Drug	Sequential_dox_trs	D_then_T400	Cell_line.Tx16	Plate.99	SLC25A37	0.85	-0.00196130179028676	pearson	1	Ttest_pvalue	Coefficient_of_eigenassay	SVD_pCMs_drugs	NoPrepr	SVD	4711	D_then_T400-Tx16	N	Kept components	PCT
Drug	Sequential_dox_trs	D_then_T400	Cell_line.Tx16	Plate.99	SLC25A38	0.85	0.00112585645466892	pearson	1	Ttest_pvalue	Coefficient_of_eigenassay	SVD_pCMs_drugs	NoPrepr	SVD	8179	D_then_T400-Tx16	N	Kept components	PCT
Drug	Sequential_dox_trs	D_then_T400	Cell_line.Tx16	Plate.99	SLC25A39	0.85	-0.0014586803511745	pearson	1	Ttest_pvalue	Coefficient_of_eigenassay	SVD_pCMs_drugs	NoPrepr	SVD	6596	D_then_T400-Tx16	N	Kept components	PCT
Drug	Sequential_dox_trs	D_then_T400	Cell_line.Tx16	Plate.99	SLC25A4	0.85	-0.000231794218084943	pearson	1	Ttest_pvalue	Coefficient_of_eigenassay	SVD_pCMs_drugs	NoPrepr	SVD	13617	D_then_T400-Tx16	N	Kept components	PCT
Drug	Sequential_dox_trs	D_then_T400	Cell_line.Tx16	Plate.99	SLC25A40	0.85	-0.00231779452963164	pearson	1	Ttest_pvalue	Coefficient_of_eigenassay	SVD_pCMs_drugs	NoPrepr	SVD	3695	D_then_T400-Tx16	N	Kept components	PCT
Drug	Sequential_dox_trs	D_then_T400	Cell_line.Tx16	Plate.99	SLC25A41	0.85	0.000974255096901953	pearson	1	Ttest_pvalue	Coefficient_of_eigenassay	SVD_pCMs_drugs	NoPrepr	SVD	8993	D_then_T400-Tx16	N	Kept components	PCT
Drug	Sequential_dox_trs	D_then_T400	Cell_line.Tx16	Plate.99	SLC25A42	0.85	0.00160711458483726	pearson	1	Ttest_pvalue	Coefficient_of_eigenassay	SVD_pCMs_drugs	NoPrepr	SVD	5919	D_then_T400-Tx16	N	Kept components	PCT
Drug	Sequential_dox_trs	D_then_T400	Cell_line.Tx16	Plate.99	SLC25A43	0.85	-0.000267378553072926	pearson	1	Ttest_pvalue	Coefficient_of_eigenassay	SVD_pCMs_drugs	NoPrepr	SVD	13361	D_then_T400-Tx16	N	Kept components	PCT
Drug	Sequential_dox_trs	D_then_T400	Cell_line.Tx16	Plate.99	SLC25A44	0.85	-0.000301042425357709	pearson	1	Ttest_pvalue	Coefficient_of_eigenassay	SVD_pCMs_drugs	NoPrepr	SVD	13138	D_then_T400-Tx16	N	Kept components	PCT
Drug	Sequential_dox_trs	D_then_T400	Cell_line.Tx16	Plate.99	SLC25A45	0.85	-0.00140159420488094	pearson	1	Ttest_pvalue	Coefficient_of_eigenassay	SVD_pCMs_drugs	NoPrepr	SVD	6852	D_then_T400-Tx16	N	Kept components	PCT
Drug	Sequential_dox_trs	D_then_T400	Cell_line.Tx16	Plate.99	SLC25A46	0.85	-0.000254162568626972	pearson	1	Ttest_pvalue	Coefficient_of_eigenassay	SVD_pCMs_drugs	NoPrepr	SVD	13461	D_then_T400-Tx16	N	Kept components	PCT
Drug	Sequential_dox_trs	D_then_T400	Cell_line.Tx16	Plate.99	SLC25A5	0.85	-0.00143477565910033	pearson	1	Ttest_pvalue	Coefficient_of_eigenassay	SVD_pCMs_drugs	NoPrepr	SVD	6710	D_then_T400-Tx16	N	Kept components	PCT
Drug	Sequential_dox_trs	D_then_T400	Cell_line.Tx16	Plate.99	SLC25A51	0.85	0.00143931336419181	pearson	1	Ttest_pvalue	Coefficient_of_eigenassay	SVD_pCMs_drugs	NoPrepr	SVD	6690	D_then_T400-Tx16	N	Kept components	PCT
Drug	Sequential_dox_trs	D_then_T400	Cell_line.Tx16	Plate.99	SLC25A53	0.85	0.0036319874105934	pearson	1	Ttest_pvalue	Coefficient_of_eigenassay	SVD_pCMs_drugs	NoPrepr	SVD	1472	D_then_T400-Tx16	N	Kept components	PCT
Drug	Sequential_dox_trs	D_then_T400	Cell_line.Tx16	Plate.99	SLC26A1	0.85	-0.00332210079189929	pearson	1	Ttest_pvalue	Coefficient_of_eigenassay	SVD_pCMs_drugs	NoPrepr	SVD	1814	D_then_T400-Tx16	N	Kept components	PCT
Drug	Sequential_dox_trs	D_then_T400	Cell_line.Tx16	Plate.99	SLC26A10	0.85	-0.00124146287072587	pearson	1	Ttest_pvalue	Coefficient_of_eigenassay	SVD_pCMs_drugs	NoPrepr	SVD	7606	D_then_T400-Tx16	N	Kept components	PCT
Drug	Sequential_dox_trs	D_then_T400	Cell_line.Tx16	Plate.99	SLC26A11	0.85	-0.00102757641384412	pearson	1	Ttest_pvalue	Coefficient_of_eigenassay	SVD_pCMs_drugs	NoPrepr	SVD	8687	D_then_T400-Tx16	N	Kept components	PCT
Drug	Sequential_dox_trs	D_then_T400	Cell_line.Tx16	Plate.99	SLC26A2	0.85	0.00068598256188483	pearson	1	Ttest_pvalue	Coefficient_of_eigenassay	SVD_pCMs_drugs	NoPrepr	SVD	10689	D_then_T400-Tx16	N	Kept components	PCT
Drug	Sequential_dox_trs	D_then_T400	Cell_line.Tx16	Plate.99	SLC26A5	0.85	0.00297193446270056	pearson	1	Ttest_pvalue	Coefficient_of_eigenassay	SVD_pCMs_drugs	NoPrepr	SVD	2336	D_then_T400-Tx16	N	Kept components	PCT
Drug	Sequential_dox_trs	D_then_T400	Cell_line.Tx16	Plate.99	SLC26A6	0.85	-0.000674027686421636	pearson	1	Ttest_pvalue	Coefficient_of_eigenassay	SVD_pCMs_drugs	NoPrepr	SVD	10763	D_then_T400-Tx16	N	Kept components	PCT
Drug	Sequential_dox_trs	D_then_T400	Cell_line.Tx16	Plate.99	SLC26A7	0.85	0.000805304047775788	pearson	1	Ttest_pvalue	Coefficient_of_eigenassay	SVD_pCMs_drugs	NoPrepr	SVD	9951	D_then_T400-Tx16	N	Kept components	PCT
Drug	Sequential_dox_trs	D_then_T400	Cell_line.Tx16	Plate.99	SLC26A9	0.85	-0.00124043816339692	pearson	1	Ttest_pvalue	Coefficient_of_eigenassay	SVD_pCMs_drugs	NoPrepr	SVD	7613	D_then_T400-Tx16	N	Kept components	PCT
Drug	Sequential_dox_trs	D_then_T400	Cell_line.Tx16	Plate.99	SLC27A1	0.85	-0.00269742299924452	pearson	1	Ttest_pvalue	Coefficient_of_eigenassay	SVD_pCMs_drugs	NoPrepr	SVD	2814	D_then_T400-Tx16	N	Kept components	PCT
Drug	Sequential_dox_trs	D_then_T400	Cell_line.Tx16	Plate.99	SLC27A4	0.85	-0.00256931368828224	pearson	1	Ttest_pvalue	Coefficient_of_eigenassay	SVD_pCMs_drugs	NoPrepr	SVD	3089	D_then_T400-Tx16	N	Kept components	PCT
Drug	Sequential_dox_trs	D_then_T400	Cell_line.Tx16	Plate.99	SLC27A5	0.85	0.00283506296187648	pearson	1	Ttest_pvalue	Coefficient_of_eigenassay	SVD_pCMs_drugs	NoPrepr	SVD	2572	D_then_T400-Tx16	N	Kept components	PCT
Drug	Sequential_dox_trs	D_then_T400	Cell_line.Tx16	Plate.99	SLC27A6	0.85	0.0062427495550846	pearson	1	Ttest_pvalue	Coefficient_of_eigenassay	SVD_pCMs_drugs	NoPrepr	SVD	313	D_then_T400-Tx16	N	Kept components	PCT
Drug	Sequential_dox_trs	D_then_T400	Cell_line.Tx16	Plate.99	SLC28A1	0.85	-0.00308870218190148	pearson	1	Ttest_pvalue	Coefficient_of_eigenassay	SVD_pCMs_drugs	NoPrepr	SVD	2146	D_then_T400-Tx16	N	Kept components	PCT
Drug	Sequential_dox_trs	D_then_T400	Cell_line.Tx16	Plate.99	SLC28A3	0.85	-0.000711989446328255	pearson	1	Ttest_pvalue	Coefficient_of_eigenassay	SVD_pCMs_drugs	NoPrepr	SVD	10532	D_then_T400-Tx16	N	Kept components	PCT
Drug	Sequential_dox_trs	D_then_T400	Cell_line.Tx16	Plate.99	SLC29A1	0.85	-0.00212106236565093	pearson	1	Ttest_pvalue	Coefficient_of_eigenassay	SVD_pCMs_drugs	NoPrepr	SVD	4191	D_then_T400-Tx16	N	Kept components	PCT
Drug	Sequential_dox_trs	D_then_T400	Cell_line.Tx16	Plate.99	SLC29A2	0.85	-0.00442591212230353	pearson	1	Ttest_pvalue	Coefficient_of_eigenassay	SVD_pCMs_drugs	NoPrepr	SVD	904	D_then_T400-Tx16	N	Kept components	PCT
Drug	Sequential_dox_trs	D_then_T400	Cell_line.Tx16	Plate.99	SLC29A3	0.85	-0.000384275641882125	pearson	1	Ttest_pvalue	Coefficient_of_eigenassay	SVD_pCMs_drugs	NoPrepr	SVD	12566	D_then_T400-Tx16	N	Kept components	PCT
Drug	Sequential_dox_trs	D_then_T400	Cell_line.Tx16	Plate.99	SLC29A4	0.85	0.00218088296521799	pearson	1	Ttest_pvalue	Coefficient_of_eigenassay	SVD_pCMs_drugs	NoPrepr	SVD	4038	D_then_T400-Tx16	N	Kept components	PCT
Drug	Sequential_dox_trs	D_then_T400	Cell_line.Tx16	Plate.99	SLC2A1	0.85	-0.0118093730722264	pearson	1	Ttest_pvalue	Coefficient_of_eigenassay	SVD_pCMs_drugs	NoPrepr	SVD	39	D_then_T400-Tx16	N	Kept components	PCT
Drug	Sequential_dox_trs	D_then_T400	Cell_line.Tx16	Plate.99	SLC2A10	0.85	-0.00014058653232968	pearson	1	Ttest_pvalue	Coefficient_of_eigenassay	SVD_pCMs_drugs	NoPrepr	SVD	14237	D_then_T400-Tx16	N	Kept components	PCT
Drug	Sequential_dox_trs	D_then_T400	Cell_line.Tx16	Plate.99	SLC2A12	0.85	0.00133884478157068	pearson	1	Ttest_pvalue	Coefficient_of_eigenassay	SVD_pCMs_drugs	NoPrepr	SVD	7153	D_then_T400-Tx16	N	Kept components	PCT
Drug	Sequential_dox_trs	D_then_T400	Cell_line.Tx16	Plate.99	SLC2A13	0.85	-0.00460682617823592	pearson	1	Ttest_pvalue	Coefficient_of_eigenassay	SVD_pCMs_drugs	NoPrepr	SVD	800	D_then_T400-Tx16	N	Kept components	PCT
Drug	Sequential_dox_trs	D_then_T400	Cell_line.Tx16	Plate.99	SLC2A14	0.85	-0.00053417562186317	pearson	1	Ttest_pvalue	Coefficient_of_eigenassay	SVD_pCMs_drugs	NoPrepr	SVD	11635	D_then_T400-Tx16	N	Kept components	PCT
Drug	Sequential_dox_trs	D_then_T400	Cell_line.Tx16	Plate.99	SLC2A3	0.85	-0.00414294007826873	pearson	1	Ttest_pvalue	Coefficient_of_eigenassay	SVD_pCMs_drugs	NoPrepr	SVD	1077	D_then_T400-Tx16	N	Kept components	PCT
Drug	Sequential_dox_trs	D_then_T400	Cell_line.Tx16	Plate.99	SLC2A4	0.85	0.00344286811398084	pearson	1	Ttest_pvalue	Coefficient_of_eigenassay	SVD_pCMs_drugs	NoPrepr	SVD	1680	D_then_T400-Tx16	N	Kept components	PCT
Drug	Sequential_dox_trs	D_then_T400	Cell_line.Tx16	Plate.99	SLC2A4RG	0.85	0.000874781284824764	pearson	1	Ttest_pvalue	Coefficient_of_eigenassay	SVD_pCMs_drugs	NoPrepr	SVD	9532	D_then_T400-Tx16	N	Kept components	PCT
Drug	Sequential_dox_trs	D_then_T400	Cell_line.Tx16	Plate.99	SLC2A5	0.85	-0.000731143045832502	pearson	1	Ttest_pvalue	Coefficient_of_eigenassay	SVD_pCMs_drugs	NoPrepr	SVD	10386	D_then_T400-Tx16	N	Kept components	PCT
Drug	Sequential_dox_trs	D_then_T400	Cell_line.Tx16	Plate.99	SLC2A6	0.85	-0.000269609625287125	pearson	1	Ttest_pvalue	Coefficient_of_eigenassay	SVD_pCMs_drugs	NoPrepr	SVD	13347	D_then_T400-Tx16	N	Kept components	PCT
Drug	Sequential_dox_trs	D_then_T400	Cell_line.Tx16	Plate.99	SLC2A8	0.85	0.00311527281990112	pearson	1	Ttest_pvalue	Coefficient_of_eigenassay	SVD_pCMs_drugs	NoPrepr	SVD	2101	D_then_T400-Tx16	N	Kept components	PCT
Drug	Sequential_dox_trs	D_then_T400	Cell_line.Tx16	Plate.99	SLC2A9	0.85	-0.00168441383301603	pearson	1	Ttest_pvalue	Coefficient_of_eigenassay	SVD_pCMs_drugs	NoPrepr	SVD	5635	D_then_T400-Tx16	N	Kept components	PCT
Drug	Sequential_dox_trs	D_then_T400	Cell_line.Tx16	Plate.99	SLC30A1	0.85	-0.00111346049242939	pearson	1	Ttest_pvalue	Coefficient_of_eigenassay	SVD_pCMs_drugs	NoPrepr	SVD	8238	D_then_T400-Tx16	N	Kept components	PCT
Drug	Sequential_dox_trs	D_then_T400	Cell_line.Tx16	Plate.99	SLC30A10	0.85	0.000891055171203322	pearson	1	Ttest_pvalue	Coefficient_of_eigenassay	SVD_pCMs_drugs	NoPrepr	SVD	9450	D_then_T400-Tx16	N	Kept components	PCT
Drug	Sequential_dox_trs	D_then_T400	Cell_line.Tx16	Plate.99	SLC30A2	0.85	0.000257783294987548	pearson	1	Ttest_pvalue	Coefficient_of_eigenassay	SVD_pCMs_drugs	NoPrepr	SVD	13425	D_then_T400-Tx16	N	Kept components	PCT
Drug	Sequential_dox_trs	D_then_T400	Cell_line.Tx16	Plate.99	SLC30A3	0.85	-0.00336678239274224	pearson	1	Ttest_pvalue	Coefficient_of_eigenassay	SVD_pCMs_drugs	NoPrepr	SVD	1769	D_then_T400-Tx16	N	Kept components	PCT
Drug	Sequential_dox_trs	D_then_T400	Cell_line.Tx16	Plate.99	SLC30A4	0.85	-0.00263227630168207	pearson	1	Ttest_pvalue	Coefficient_of_eigenassay	SVD_pCMs_drugs	NoPrepr	SVD	2951	D_then_T400-Tx16	N	Kept components	PCT
Drug	Sequential_dox_trs	D_then_T400	Cell_line.Tx16	Plate.99	SLC30A5	0.85	0.00128803544492374	pearson	1	Ttest_pvalue	Coefficient_of_eigenassay	SVD_pCMs_drugs	NoPrepr	SVD	7380	D_then_T400-Tx16	N	Kept components	PCT
Drug	Sequential_dox_trs	D_then_T400	Cell_line.Tx16	Plate.99	SLC30A6	0.85	-0.00073560037558215	pearson	1	Ttest_pvalue	Coefficient_of_eigenassay	SVD_pCMs_drugs	NoPrepr	SVD	10361	D_then_T400-Tx16	N	Kept components	PCT
Drug	Sequential_dox_trs	D_then_T400	Cell_line.Tx16	Plate.99	SLC30A7	0.85	2.96036754211056e-05	pearson	1	Ttest_pvalue	Coefficient_of_eigenassay	SVD_pCMs_drugs	NoPrepr	SVD	15030	D_then_T400-Tx16	N	Kept components	PCT
Drug	Sequential_dox_trs	D_then_T400	Cell_line.Tx16	Plate.99	SLC30A8	0.85	-4.15825014950155e-05	pearson	1	Ttest_pvalue	Coefficient_of_eigenassay	SVD_pCMs_drugs	NoPrepr	SVD	14933	D_then_T400-Tx16	N	Kept components	PCT
Drug	Sequential_dox_trs	D_then_T400	Cell_line.Tx16	Plate.99	SLC30A9	0.85	-0.000788691006499101	pearson	1	Ttest_pvalue	Coefficient_of_eigenassay	SVD_pCMs_drugs	NoPrepr	SVD	10047	D_then_T400-Tx16	N	Kept components	PCT
Drug	Sequential_dox_trs	D_then_T400	Cell_line.Tx16	Plate.99	SLC31A1	0.85	0.000932547196649652	pearson	1	Ttest_pvalue	Coefficient_of_eigenassay	SVD_pCMs_drugs	NoPrepr	SVD	9220	D_then_T400-Tx16	N	Kept components	PCT
Drug	Sequential_dox_trs	D_then_T400	Cell_line.Tx16	Plate.99	SLC31A2	0.85	0.000542818478560202	pearson	1	Ttest_pvalue	Coefficient_of_eigenassay	SVD_pCMs_drugs	NoPrepr	SVD	11565	D_then_T400-Tx16	N	Kept components	PCT
Drug	Sequential_dox_trs	D_then_T400	Cell_line.Tx16	Plate.99	SLC32A1	0.85	0.00112571634179681	pearson	1	Ttest_pvalue	Coefficient_of_eigenassay	SVD_pCMs_drugs	NoPrepr	SVD	8180	D_then_T400-Tx16	N	Kept components	PCT
Drug	Sequential_dox_trs	D_then_T400	Cell_line.Tx16	Plate.99	SLC33A1	0.85	-0.00140762887213208	pearson	1	Ttest_pvalue	Coefficient_of_eigenassay	SVD_pCMs_drugs	NoPrepr	SVD	6824	D_then_T400-Tx16	N	Kept components	PCT
Drug	Sequential_dox_trs	D_then_T400	Cell_line.Tx16	Plate.99	SLC34A2	0.85	-0.00294570243773946	pearson	1	Ttest_pvalue	Coefficient_of_eigenassay	SVD_pCMs_drugs	NoPrepr	SVD	2377	D_then_T400-Tx16	N	Kept components	PCT
Drug	Sequential_dox_trs	D_then_T400	Cell_line.Tx16	Plate.99	SLC34A3	0.85	-0.00141916107825855	pearson	1	Ttest_pvalue	Coefficient_of_eigenassay	SVD_pCMs_drugs	NoPrepr	SVD	6778	D_then_T400-Tx16	N	Kept components	PCT
Drug	Sequential_dox_trs	D_then_T400	Cell_line.Tx16	Plate.99	SLC35A1	0.85	-0.00194914939697768	pearson	1	Ttest_pvalue	Coefficient_of_eigenassay	SVD_pCMs_drugs	NoPrepr	SVD	4755	D_then_T400-Tx16	N	Kept components	PCT
Drug	Sequential_dox_trs	D_then_T400	Cell_line.Tx16	Plate.99	SLC35A2	0.85	-0.00100420843546345	pearson	1	Ttest_pvalue	Coefficient_of_eigenassay	SVD_pCMs_drugs	NoPrepr	SVD	8812	D_then_T400-Tx16	N	Kept components	PCT
Drug	Sequential_dox_trs	D_then_T400	Cell_line.Tx16	Plate.99	SLC35A3	0.85	0.000701032184360793	pearson	1	Ttest_pvalue	Coefficient_of_eigenassay	SVD_pCMs_drugs	NoPrepr	SVD	10604	D_then_T400-Tx16	N	Kept components	PCT
Drug	Sequential_dox_trs	D_then_T400	Cell_line.Tx16	Plate.99	SLC35A4	0.85	-0.00196957291085071	pearson	1	Ttest_pvalue	Coefficient_of_eigenassay	SVD_pCMs_drugs	NoPrepr	SVD	4697	D_then_T400-Tx16	N	Kept components	PCT
Drug	Sequential_dox_trs	D_then_T400	Cell_line.Tx16	Plate.99	SLC35A5	0.85	0.00216197161976282	pearson	1	Ttest_pvalue	Coefficient_of_eigenassay	SVD_pCMs_drugs	NoPrepr	SVD	4079	D_then_T400-Tx16	N	Kept components	PCT
Drug	Sequential_dox_trs	D_then_T400	Cell_line.Tx16	Plate.99	SLC35B1	0.85	-0.00343507010205274	pearson	1	Ttest_pvalue	Coefficient_of_eigenassay	SVD_pCMs_drugs	NoPrepr	SVD	1687	D_then_T400-Tx16	N	Kept components	PCT
Drug	Sequential_dox_trs	D_then_T400	Cell_line.Tx16	Plate.99	SLC35B2	0.85	0.000109234882948784	pearson	1	Ttest_pvalue	Coefficient_of_eigenassay	SVD_pCMs_drugs	NoPrepr	SVD	14442	D_then_T400-Tx16	N	Kept components	PCT
Drug	Sequential_dox_trs	D_then_T400	Cell_line.Tx16	Plate.99	SLC35B3	0.85	0.000490657670991192	pearson	1	Ttest_pvalue	Coefficient_of_eigenassay	SVD_pCMs_drugs	NoPrepr	SVD	11917	D_then_T400-Tx16	N	Kept components	PCT
Drug	Sequential_dox_trs	D_then_T400	Cell_line.Tx16	Plate.99	SLC35B4	0.85	-0.00203371673781897	pearson	1	Ttest_pvalue	Coefficient_of_eigenassay	SVD_pCMs_drugs	NoPrepr	SVD	4482	D_then_T400-Tx16	N	Kept components	PCT
Drug	Sequential_dox_trs	D_then_T400	Cell_line.Tx16	Plate.99	SLC35C1	0.85	0.00264084407762806	pearson	1	Ttest_pvalue	Coefficient_of_eigenassay	SVD_pCMs_drugs	NoPrepr	SVD	2935	D_then_T400-Tx16	N	Kept components	PCT
Drug	Sequential_dox_trs	D_then_T400	Cell_line.Tx16	Plate.99	SLC35C2	0.85	0.000560051282515269	pearson	1	Ttest_pvalue	Coefficient_of_eigenassay	SVD_pCMs_drugs	NoPrepr	SVD	11451	D_then_T400-Tx16	N	Kept components	PCT
Drug	Sequential_dox_trs	D_then_T400	Cell_line.Tx16	Plate.99	SLC35D1	0.85	-0.00033166224318058	pearson	1	Ttest_pvalue	Coefficient_of_eigenassay	SVD_pCMs_drugs	NoPrepr	SVD	12924	D_then_T400-Tx16	N	Kept components	PCT
Drug	Sequential_dox_trs	D_then_T400	Cell_line.Tx16	Plate.99	SLC35D2	0.85	-0.00141708955163637	pearson	1	Ttest_pvalue	Coefficient_of_eigenassay	SVD_pCMs_drugs	NoPrepr	SVD	6794	D_then_T400-Tx16	N	Kept components	PCT
Drug	Sequential_dox_trs	D_then_T400	Cell_line.Tx16	Plate.99	SLC35D3	0.85	0.00250483976092652	pearson	1	Ttest_pvalue	Coefficient_of_eigenassay	SVD_pCMs_drugs	NoPrepr	SVD	3227	D_then_T400-Tx16	N	Kept components	PCT
Drug	Sequential_dox_trs	D_then_T400	Cell_line.Tx16	Plate.99	SLC35E1	0.85	0.0020068176344199	pearson	1	Ttest_pvalue	Coefficient_of_eigenassay	SVD_pCMs_drugs	NoPrepr	SVD	4567	D_then_T400-Tx16	N	Kept components	PCT
Drug	Sequential_dox_trs	D_then_T400	Cell_line.Tx16	Plate.99	SLC35E2B	0.85	-0.00034644759522723	pearson	1	Ttest_pvalue	Coefficient_of_eigenassay	SVD_pCMs_drugs	NoPrepr	SVD	12833	D_then_T400-Tx16	N	Kept components	PCT
Drug	Sequential_dox_trs	D_then_T400	Cell_line.Tx16	Plate.99	SLC35E3	0.85	0.00382136527243957	pearson	1	Ttest_pvalue	Coefficient_of_eigenassay	SVD_pCMs_drugs	NoPrepr	SVD	1303	D_then_T400-Tx16	N	Kept components	PCT
Drug	Sequential_dox_trs	D_then_T400	Cell_line.Tx16	Plate.99	SLC35E4	0.85	2.34464414364737e-05	pearson	1	Ttest_pvalue	Coefficient_of_eigenassay	SVD_pCMs_drugs	NoPrepr	SVD	15088	D_then_T400-Tx16	N	Kept components	PCT
Drug	Sequential_dox_trs	D_then_T400	Cell_line.Tx16	Plate.99	SLC35F1	0.85	0.00252015323807546	pearson	1	Ttest_pvalue	Coefficient_of_eigenassay	SVD_pCMs_drugs	NoPrepr	SVD	3188	D_then_T400-Tx16	N	Kept components	PCT
Drug	Sequential_dox_trs	D_then_T400	Cell_line.Tx16	Plate.99	SLC35F2	0.85	0.00597151169357595	pearson	1	Ttest_pvalue	Coefficient_of_eigenassay	SVD_pCMs_drugs	NoPrepr	SVD	359	D_then_T400-Tx16	N	Kept components	PCT
Drug	Sequential_dox_trs	D_then_T400	Cell_line.Tx16	Plate.99	SLC35F3	0.85	-0.000415947557628431	pearson	1	Ttest_pvalue	Coefficient_of_eigenassay	SVD_pCMs_drugs	NoPrepr	SVD	12364	D_then_T400-Tx16	N	Kept components	PCT
Drug	Sequential_dox_trs	D_then_T400	Cell_line.Tx16	Plate.99	SLC35F4	0.85	0.00116651461000649	pearson	1	Ttest_pvalue	Coefficient_of_eigenassay	SVD_pCMs_drugs	NoPrepr	SVD	7953	D_then_T400-Tx16	N	Kept components	PCT
Drug	Sequential_dox_trs	D_then_T400	Cell_line.Tx16	Plate.99	SLC35F5	0.85	0.00174090301936	pearson	1	Ttest_pvalue	Coefficient_of_eigenassay	SVD_pCMs_drugs	NoPrepr	SVD	5446	D_then_T400-Tx16	N	Kept components	PCT
Drug	Sequential_dox_trs	D_then_T400	Cell_line.Tx16	Plate.99	SLC35F6	0.85	-0.00175356372887246	pearson	1	Ttest_pvalue	Coefficient_of_eigenassay	SVD_pCMs_drugs	NoPrepr	SVD	5409	D_then_T400-Tx16	N	Kept components	PCT
Drug	Sequential_dox_trs	D_then_T400	Cell_line.Tx16	Plate.99	SLC35G1	0.85	0.00467562159737083	pearson	1	Ttest_pvalue	Coefficient_of_eigenassay	SVD_pCMs_drugs	NoPrepr	SVD	765	D_then_T400-Tx16	N	Kept components	PCT
Drug	Sequential_dox_trs	D_then_T400	Cell_line.Tx16	Plate.99	SLC35G2	0.85	-0.000146760044090509	pearson	1	Ttest_pvalue	Coefficient_of_eigenassay	SVD_pCMs_drugs	NoPrepr	SVD	14185	D_then_T400-Tx16	N	Kept components	PCT
Drug	Sequential_dox_trs	D_then_T400	Cell_line.Tx16	Plate.99	SLC35G3	0.85	-0.00505716636105113	pearson	1	Ttest_pvalue	Coefficient_of_eigenassay	SVD_pCMs_drugs	NoPrepr	SVD	605	D_then_T400-Tx16	N	Kept components	PCT
Drug	Sequential_dox_trs	D_then_T400	Cell_line.Tx16	Plate.99	SLC35G5	0.85	0.00032721594932148	pearson	1	Ttest_pvalue	Coefficient_of_eigenassay	SVD_pCMs_drugs	NoPrepr	SVD	12951	D_then_T400-Tx16	N	Kept components	PCT
Drug	Sequential_dox_trs	D_then_T400	Cell_line.Tx16	Plate.99	SLC35G6	0.85	8.82993915540808e-07	pearson	1	Ttest_pvalue	Coefficient_of_eigenassay	SVD_pCMs_drugs	NoPrepr	SVD	15312	D_then_T400-Tx16	N	Kept components	PCT
Drug	Sequential_dox_trs	D_then_T400	Cell_line.Tx16	Plate.99	SLC36A1	0.85	1.00297636166946e-05	pearson	1	Ttest_pvalue	Coefficient_of_eigenassay	SVD_pCMs_drugs	NoPrepr	SVD	15216	D_then_T400-Tx16	N	Kept components	PCT
Drug	Sequential_dox_trs	D_then_T400	Cell_line.Tx16	Plate.99	SLC36A4	0.85	-0.000983210380707927	pearson	1	Ttest_pvalue	Coefficient_of_eigenassay	SVD_pCMs_drugs	NoPrepr	SVD	8911	D_then_T400-Tx16	N	Kept components	PCT
Drug	Sequential_dox_trs	D_then_T400	Cell_line.Tx16	Plate.99	SLC37A1	0.85	0.00226578827289473	pearson	1	Ttest_pvalue	Coefficient_of_eigenassay	SVD_pCMs_drugs	NoPrepr	SVD	3829	D_then_T400-Tx16	N	Kept components	PCT
Drug	Sequential_dox_trs	D_then_T400	Cell_line.Tx16	Plate.99	SLC37A2	0.85	4.87376328290912e-06	pearson	1	Ttest_pvalue	Coefficient_of_eigenassay	SVD_pCMs_drugs	NoPrepr	SVD	15264	D_then_T400-Tx16	N	Kept components	PCT
Drug	Sequential_dox_trs	D_then_T400	Cell_line.Tx16	Plate.99	SLC37A3	0.85	3.58675972399983e-06	pearson	1	Ttest_pvalue	Coefficient_of_eigenassay	SVD_pCMs_drugs	NoPrepr	SVD	15279	D_then_T400-Tx16	N	Kept components	PCT
Drug	Sequential_dox_trs	D_then_T400	Cell_line.Tx16	Plate.99	SLC37A4	0.85	-0.000935193898568101	pearson	1	Ttest_pvalue	Coefficient_of_eigenassay	SVD_pCMs_drugs	NoPrepr	SVD	9211	D_then_T400-Tx16	N	Kept components	PCT
Drug	Sequential_dox_trs	D_then_T400	Cell_line.Tx16	Plate.99	SLC38A1	0.85	-0.00284680321352155	pearson	1	Ttest_pvalue	Coefficient_of_eigenassay	SVD_pCMs_drugs	NoPrepr	SVD	2541	D_then_T400-Tx16	N	Kept components	PCT
Drug	Sequential_dox_trs	D_then_T400	Cell_line.Tx16	Plate.99	SLC38A10	0.85	0.00325607963774158	pearson	1	Ttest_pvalue	Coefficient_of_eigenassay	SVD_pCMs_drugs	NoPrepr	SVD	1897	D_then_T400-Tx16	N	Kept components	PCT
Drug	Sequential_dox_trs	D_then_T400	Cell_line.Tx16	Plate.99	SLC38A2	0.85	-0.00232626400012877	pearson	1	Ttest_pvalue	Coefficient_of_eigenassay	SVD_pCMs_drugs	NoPrepr	SVD	3673	D_then_T400-Tx16	N	Kept components	PCT
Drug	Sequential_dox_trs	D_then_T400	Cell_line.Tx16	Plate.99	SLC38A3	0.85	0.00116709988988944	pearson	1	Ttest_pvalue	Coefficient_of_eigenassay	SVD_pCMs_drugs	NoPrepr	SVD	7948	D_then_T400-Tx16	N	Kept components	PCT
Drug	Sequential_dox_trs	D_then_T400	Cell_line.Tx16	Plate.99	SLC38A4	0.85	0.00111122669600555	pearson	1	Ttest_pvalue	Coefficient_of_eigenassay	SVD_pCMs_drugs	NoPrepr	SVD	8251	D_then_T400-Tx16	N	Kept components	PCT
Drug	Sequential_dox_trs	D_then_T400	Cell_line.Tx16	Plate.99	SLC38A5	0.85	-0.00332864567754124	pearson	1	Ttest_pvalue	Coefficient_of_eigenassay	SVD_pCMs_drugs	NoPrepr	SVD	1808	D_then_T400-Tx16	N	Kept components	PCT
Drug	Sequential_dox_trs	D_then_T400	Cell_line.Tx16	Plate.99	SLC38A6	0.85	0.000608751532651291	pearson	1	Ttest_pvalue	Coefficient_of_eigenassay	SVD_pCMs_drugs	NoPrepr	SVD	11160	D_then_T400-Tx16	N	Kept components	PCT
Drug	Sequential_dox_trs	D_then_T400	Cell_line.Tx16	Plate.99	SLC38A7	0.85	-0.000853667657888667	pearson	1	Ttest_pvalue	Coefficient_of_eigenassay	SVD_pCMs_drugs	NoPrepr	SVD	9657	D_then_T400-Tx16	N	Kept components	PCT
Drug	Sequential_dox_trs	D_then_T400	Cell_line.Tx16	Plate.99	SLC38A9	0.85	-0.000113070823443978	pearson	1	Ttest_pvalue	Coefficient_of_eigenassay	SVD_pCMs_drugs	NoPrepr	SVD	14416	D_then_T400-Tx16	N	Kept components	PCT
Drug	Sequential_dox_trs	D_then_T400	Cell_line.Tx16	Plate.99	SLC39A1	0.85	0.000254982530628147	pearson	1	Ttest_pvalue	Coefficient_of_eigenassay	SVD_pCMs_drugs	NoPrepr	SVD	13448	D_then_T400-Tx16	N	Kept components	PCT
Drug	Sequential_dox_trs	D_then_T400	Cell_line.Tx16	Plate.99	SLC39A10	0.85	0.00437028144230335	pearson	1	Ttest_pvalue	Coefficient_of_eigenassay	SVD_pCMs_drugs	NoPrepr	SVD	930	D_then_T400-Tx16	N	Kept components	PCT
Drug	Sequential_dox_trs	D_then_T400	Cell_line.Tx16	Plate.99	SLC39A11	0.85	0.000440732278416155	pearson	1	Ttest_pvalue	Coefficient_of_eigenassay	SVD_pCMs_drugs	NoPrepr	SVD	12239	D_then_T400-Tx16	N	Kept components	PCT
Drug	Sequential_dox_trs	D_then_T400	Cell_line.Tx16	Plate.99	SLC39A12	0.85	6.79939804462259e-05	pearson	1	Ttest_pvalue	Coefficient_of_eigenassay	SVD_pCMs_drugs	NoPrepr	SVD	14738	D_then_T400-Tx16	N	Kept components	PCT
Drug	Sequential_dox_trs	D_then_T400	Cell_line.Tx16	Plate.99	SLC39A13	0.85	-0.00151554702228298	pearson	1	Ttest_pvalue	Coefficient_of_eigenassay	SVD_pCMs_drugs	NoPrepr	SVD	6334	D_then_T400-Tx16	N	Kept components	PCT
Drug	Sequential_dox_trs	D_then_T400	Cell_line.Tx16	Plate.99	SLC39A14	0.85	-0.00106375801369035	pearson	1	Ttest_pvalue	Coefficient_of_eigenassay	SVD_pCMs_drugs	NoPrepr	SVD	8510	D_then_T400-Tx16	N	Kept components	PCT
Drug	Sequential_dox_trs	D_then_T400	Cell_line.Tx16	Plate.99	SLC39A3	0.85	0.00230056500172665	pearson	1	Ttest_pvalue	Coefficient_of_eigenassay	SVD_pCMs_drugs	NoPrepr	SVD	3735	D_then_T400-Tx16	N	Kept components	PCT
Drug	Sequential_dox_trs	D_then_T400	Cell_line.Tx16	Plate.99	SLC39A4	0.85	0.00105258686424446	pearson	1	Ttest_pvalue	Coefficient_of_eigenassay	SVD_pCMs_drugs	NoPrepr	SVD	8552	D_then_T400-Tx16	N	Kept components	PCT
Drug	Sequential_dox_trs	D_then_T400	Cell_line.Tx16	Plate.99	SLC39A5	0.85	-0.00173141561715355	pearson	1	Ttest_pvalue	Coefficient_of_eigenassay	SVD_pCMs_drugs	NoPrepr	SVD	5478	D_then_T400-Tx16	N	Kept components	PCT
Drug	Sequential_dox_trs	D_then_T400	Cell_line.Tx16	Plate.99	SLC39A6	0.85	-0.000361239060089598	pearson	1	Ttest_pvalue	Coefficient_of_eigenassay	SVD_pCMs_drugs	NoPrepr	SVD	12722	D_then_T400-Tx16	N	Kept components	PCT
Drug	Sequential_dox_trs	D_then_T400	Cell_line.Tx16	Plate.99	SLC39A8	0.85	0.0037485513490625	pearson	1	Ttest_pvalue	Coefficient_of_eigenassay	SVD_pCMs_drugs	NoPrepr	SVD	1372	D_then_T400-Tx16	N	Kept components	PCT
Drug	Sequential_dox_trs	D_then_T400	Cell_line.Tx16	Plate.99	SLC39A9	0.85	-0.00087862510919377	pearson	1	Ttest_pvalue	Coefficient_of_eigenassay	SVD_pCMs_drugs	NoPrepr	SVD	9514	D_then_T400-Tx16	N	Kept components	PCT
Drug	Sequential_dox_trs	D_then_T400	Cell_line.Tx16	Plate.99	SLC3A2	0.85	-0.00239142451191201	pearson	1	Ttest_pvalue	Coefficient_of_eigenassay	SVD_pCMs_drugs	NoPrepr	SVD	3510	D_then_T400-Tx16	N	Kept components	PCT
Drug	Sequential_dox_trs	D_then_T400	Cell_line.Tx16	Plate.99	SLC40A1	0.85	0.00159608237410927	pearson	1	Ttest_pvalue	Coefficient_of_eigenassay	SVD_pCMs_drugs	NoPrepr	SVD	5958	D_then_T400-Tx16	N	Kept components	PCT
Drug	Sequential_dox_trs	D_then_T400	Cell_line.Tx16	Plate.99	SLC41A1	0.85	-0.000944221883874243	pearson	1	Ttest_pvalue	Coefficient_of_eigenassay	SVD_pCMs_drugs	NoPrepr	SVD	9162	D_then_T400-Tx16	N	Kept components	PCT
Drug	Sequential_dox_trs	D_then_T400	Cell_line.Tx16	Plate.99	SLC41A2	0.85	-0.00308080966484668	pearson	1	Ttest_pvalue	Coefficient_of_eigenassay	SVD_pCMs_drugs	NoPrepr	SVD	2161	D_then_T400-Tx16	N	Kept components	PCT
Drug	Sequential_dox_trs	D_then_T400	Cell_line.Tx16	Plate.99	SLC41A3	0.85	-0.000897399401894176	pearson	1	Ttest_pvalue	Coefficient_of_eigenassay	SVD_pCMs_drugs	NoPrepr	SVD	9417	D_then_T400-Tx16	N	Kept components	PCT
Drug	Sequential_dox_trs	D_then_T400	Cell_line.Tx16	Plate.99	SLC43A1	0.85	-0.00247722555007935	pearson	1	Ttest_pvalue	Coefficient_of_eigenassay	SVD_pCMs_drugs	NoPrepr	SVD	3302	D_then_T400-Tx16	N	Kept components	PCT
Drug	Sequential_dox_trs	D_then_T400	Cell_line.Tx16	Plate.99	SLC43A2	0.85	-0.00025831058307472	pearson	1	Ttest_pvalue	Coefficient_of_eigenassay	SVD_pCMs_drugs	NoPrepr	SVD	13419	D_then_T400-Tx16	N	Kept components	PCT
Drug	Sequential_dox_trs	D_then_T400	Cell_line.Tx16	Plate.99	SLC43A3	0.85	-0.00198684511657624	pearson	1	Ttest_pvalue	Coefficient_of_eigenassay	SVD_pCMs_drugs	NoPrepr	SVD	4636	D_then_T400-Tx16	N	Kept components	PCT
Drug	Sequential_dox_trs	D_then_T400	Cell_line.Tx16	Plate.99	SLC44A1	0.85	-0.000363895861915346	pearson	1	Ttest_pvalue	Coefficient_of_eigenassay	SVD_pCMs_drugs	NoPrepr	SVD	12705	D_then_T400-Tx16	N	Kept components	PCT
Drug	Sequential_dox_trs	D_then_T400	Cell_line.Tx16	Plate.99	SLC44A2	0.85	0.000668847659532691	pearson	1	Ttest_pvalue	Coefficient_of_eigenassay	SVD_pCMs_drugs	NoPrepr	SVD	10801	D_then_T400-Tx16	N	Kept components	PCT
Drug	Sequential_dox_trs	D_then_T400	Cell_line.Tx16	Plate.99	SLC44A3	0.85	-0.00122685059192132	pearson	1	Ttest_pvalue	Coefficient_of_eigenassay	SVD_pCMs_drugs	NoPrepr	SVD	7668	D_then_T400-Tx16	N	Kept components	PCT
Drug	Sequential_dox_trs	D_then_T400	Cell_line.Tx16	Plate.99	SLC44A5	0.85	0.0011868768388797	pearson	1	Ttest_pvalue	Coefficient_of_eigenassay	SVD_pCMs_drugs	NoPrepr	SVD	7857	D_then_T400-Tx16	N	Kept components	PCT
Drug	Sequential_dox_trs	D_then_T400	Cell_line.Tx16	Plate.99	SLC45A1	0.85	-0.000560620304589136	pearson	1	Ttest_pvalue	Coefficient_of_eigenassay	SVD_pCMs_drugs	NoPrepr	SVD	11447	D_then_T400-Tx16	N	Kept components	PCT
Drug	Sequential_dox_trs	D_then_T400	Cell_line.Tx16	Plate.99	SLC45A2	0.85	-0.00275879830076046	pearson	1	Ttest_pvalue	Coefficient_of_eigenassay	SVD_pCMs_drugs	NoPrepr	SVD	2695	D_then_T400-Tx16	N	Kept components	PCT
Drug	Sequential_dox_trs	D_then_T400	Cell_line.Tx16	Plate.99	SLC45A3	0.85	0.000654187312961956	pearson	1	Ttest_pvalue	Coefficient_of_eigenassay	SVD_pCMs_drugs	NoPrepr	SVD	10867	D_then_T400-Tx16	N	Kept components	PCT
Drug	Sequential_dox_trs	D_then_T400	Cell_line.Tx16	Plate.99	SLC45A4	0.85	0.00188187430365173	pearson	1	Ttest_pvalue	Coefficient_of_eigenassay	SVD_pCMs_drugs	NoPrepr	SVD	4962	D_then_T400-Tx16	N	Kept components	PCT
Drug	Sequential_dox_trs	D_then_T400	Cell_line.Tx16	Plate.99	SLC46A1	0.85	7.65827257996703e-05	pearson	1	Ttest_pvalue	Coefficient_of_eigenassay	SVD_pCMs_drugs	NoPrepr	SVD	14682	D_then_T400-Tx16	N	Kept components	PCT
Drug	Sequential_dox_trs	D_then_T400	Cell_line.Tx16	Plate.99	SLC46A2	0.85	-0.00115471665900666	pearson	1	Ttest_pvalue	Coefficient_of_eigenassay	SVD_pCMs_drugs	NoPrepr	SVD	8027	D_then_T400-Tx16	N	Kept components	PCT
Drug	Sequential_dox_trs	D_then_T400	Cell_line.Tx16	Plate.99	SLC46A3	0.85	-0.00061408219343411	pearson	1	Ttest_pvalue	Coefficient_of_eigenassay	SVD_pCMs_drugs	NoPrepr	SVD	11119	D_then_T400-Tx16	N	Kept components	PCT
Drug	Sequential_dox_trs	D_then_T400	Cell_line.Tx16	Plate.99	SLC47A1	0.85	0.00126250222067306	pearson	1	Ttest_pvalue	Coefficient_of_eigenassay	SVD_pCMs_drugs	NoPrepr	SVD	7503	D_then_T400-Tx16	N	Kept components	PCT
Drug	Sequential_dox_trs	D_then_T400	Cell_line.Tx16	Plate.99	SLC47A2	0.85	-0.00443249270362709	pearson	1	Ttest_pvalue	Coefficient_of_eigenassay	SVD_pCMs_drugs	NoPrepr	SVD	899	D_then_T400-Tx16	N	Kept components	PCT
Drug	Sequential_dox_trs	D_then_T400	Cell_line.Tx16	Plate.99	SLC48A1	0.85	-0.00194559414487021	pearson	1	Ttest_pvalue	Coefficient_of_eigenassay	SVD_pCMs_drugs	NoPrepr	SVD	4770	D_then_T400-Tx16	N	Kept components	PCT
Drug	Sequential_dox_trs	D_then_T400	Cell_line.Tx16	Plate.99	SLC49A3	0.85	-0.00179330911664102	pearson	1	Ttest_pvalue	Coefficient_of_eigenassay	SVD_pCMs_drugs	NoPrepr	SVD	5271	D_then_T400-Tx16	N	Kept components	PCT
Drug	Sequential_dox_trs	D_then_T400	Cell_line.Tx16	Plate.99	SLC4A10	0.85	-0.00303554012841006	pearson	1	Ttest_pvalue	Coefficient_of_eigenassay	SVD_pCMs_drugs	NoPrepr	SVD	2238	D_then_T400-Tx16	N	Kept components	PCT
Drug	Sequential_dox_trs	D_then_T400	Cell_line.Tx16	Plate.99	SLC4A11	0.85	-0.00249408768233489	pearson	1	Ttest_pvalue	Coefficient_of_eigenassay	SVD_pCMs_drugs	NoPrepr	SVD	3259	D_then_T400-Tx16	N	Kept components	PCT
Drug	Sequential_dox_trs	D_then_T400	Cell_line.Tx16	Plate.99	SLC4A1AP	0.85	-0.00125607884032112	pearson	1	Ttest_pvalue	Coefficient_of_eigenassay	SVD_pCMs_drugs	NoPrepr	SVD	7536	D_then_T400-Tx16	N	Kept components	PCT
Drug	Sequential_dox_trs	D_then_T400	Cell_line.Tx16	Plate.99	SLC4A2	0.85	-0.00182152365091525	pearson	1	Ttest_pvalue	Coefficient_of_eigenassay	SVD_pCMs_drugs	NoPrepr	SVD	5163	D_then_T400-Tx16	N	Kept components	PCT
Drug	Sequential_dox_trs	D_then_T400	Cell_line.Tx16	Plate.99	SLC4A3	0.85	-0.0021745866373776	pearson	1	Ttest_pvalue	Coefficient_of_eigenassay	SVD_pCMs_drugs	NoPrepr	SVD	4051	D_then_T400-Tx16	N	Kept components	PCT
Drug	Sequential_dox_trs	D_then_T400	Cell_line.Tx16	Plate.99	SLC4A4	0.85	0.000525514186398648	pearson	1	Ttest_pvalue	Coefficient_of_eigenassay	SVD_pCMs_drugs	NoPrepr	SVD	11683	D_then_T400-Tx16	N	Kept components	PCT
Drug	Sequential_dox_trs	D_then_T400	Cell_line.Tx16	Plate.99	SLC4A5	0.85	-0.00253456642289733	pearson	1	Ttest_pvalue	Coefficient_of_eigenassay	SVD_pCMs_drugs	NoPrepr	SVD	3156	D_then_T400-Tx16	N	Kept components	PCT
Drug	Sequential_dox_trs	D_then_T400	Cell_line.Tx16	Plate.99	SLC4A7	0.85	0.000183419600371664	pearson	1	Ttest_pvalue	Coefficient_of_eigenassay	SVD_pCMs_drugs	NoPrepr	SVD	13937	D_then_T400-Tx16	N	Kept components	PCT
Drug	Sequential_dox_trs	D_then_T400	Cell_line.Tx16	Plate.99	SLC4A8	0.85	-0.00116405888367911	pearson	1	Ttest_pvalue	Coefficient_of_eigenassay	SVD_pCMs_drugs	NoPrepr	SVD	7969	D_then_T400-Tx16	N	Kept components	PCT
Drug	Sequential_dox_trs	D_then_T400	Cell_line.Tx16	Plate.99	SLC4A9	0.85	-8.50643840949861e-05	pearson	1	Ttest_pvalue	Coefficient_of_eigenassay	SVD_pCMs_drugs	NoPrepr	SVD	14613	D_then_T400-Tx16	N	Kept components	PCT
Drug	Sequential_dox_trs	D_then_T400	Cell_line.Tx16	Plate.99	SLC50A1	0.85	0.00207523255088851	pearson	1	Ttest_pvalue	Coefficient_of_eigenassay	SVD_pCMs_drugs	NoPrepr	SVD	4342	D_then_T400-Tx16	N	Kept components	PCT
Drug	Sequential_dox_trs	D_then_T400	Cell_line.Tx16	Plate.99	SLC51A	0.85	0.00303218018231301	pearson	1	Ttest_pvalue	Coefficient_of_eigenassay	SVD_pCMs_drugs	NoPrepr	SVD	2242	D_then_T400-Tx16	N	Kept components	PCT
Drug	Sequential_dox_trs	D_then_T400	Cell_line.Tx16	Plate.99	SLC52A1	0.85	-0.00384946223304296	pearson	1	Ttest_pvalue	Coefficient_of_eigenassay	SVD_pCMs_drugs	NoPrepr	SVD	1284	D_then_T400-Tx16	N	Kept components	PCT
Drug	Sequential_dox_trs	D_then_T400	Cell_line.Tx16	Plate.99	SLC52A2	0.85	-0.00169886928077032	pearson	1	Ttest_pvalue	Coefficient_of_eigenassay	SVD_pCMs_drugs	NoPrepr	SVD	5576	D_then_T400-Tx16	N	Kept components	PCT
Drug	Sequential_dox_trs	D_then_T400	Cell_line.Tx16	Plate.99	SLC5A1	0.85	-0.00139322159218251	pearson	1	Ttest_pvalue	Coefficient_of_eigenassay	SVD_pCMs_drugs	NoPrepr	SVD	6888	D_then_T400-Tx16	N	Kept components	PCT
Drug	Sequential_dox_trs	D_then_T400	Cell_line.Tx16	Plate.99	SLC5A11	0.85	0.00126922531033161	pearson	1	Ttest_pvalue	Coefficient_of_eigenassay	SVD_pCMs_drugs	NoPrepr	SVD	7472	D_then_T400-Tx16	N	Kept components	PCT
Drug	Sequential_dox_trs	D_then_T400	Cell_line.Tx16	Plate.99	SLC5A12	0.85	-0.00207214570828144	pearson	1	Ttest_pvalue	Coefficient_of_eigenassay	SVD_pCMs_drugs	NoPrepr	SVD	4358	D_then_T400-Tx16	N	Kept components	PCT
Drug	Sequential_dox_trs	D_then_T400	Cell_line.Tx16	Plate.99	SLC5A2	0.85	0.00141686638998881	pearson	1	Ttest_pvalue	Coefficient_of_eigenassay	SVD_pCMs_drugs	NoPrepr	SVD	6795	D_then_T400-Tx16	N	Kept components	PCT
Drug	Sequential_dox_trs	D_then_T400	Cell_line.Tx16	Plate.99	SLC5A3	0.85	-0.00490966748066123	pearson	1	Ttest_pvalue	Coefficient_of_eigenassay	SVD_pCMs_drugs	NoPrepr	SVD	661	D_then_T400-Tx16	N	Kept components	PCT
Drug	Sequential_dox_trs	D_then_T400	Cell_line.Tx16	Plate.99	SLC5A4	0.85	0.00105016755780719	pearson	1	Ttest_pvalue	Coefficient_of_eigenassay	SVD_pCMs_drugs	NoPrepr	SVD	8564	D_then_T400-Tx16	N	Kept components	PCT
Drug	Sequential_dox_trs	D_then_T400	Cell_line.Tx16	Plate.99	SLC5A6	0.85	-0.00141028216255772	pearson	1	Ttest_pvalue	Coefficient_of_eigenassay	SVD_pCMs_drugs	NoPrepr	SVD	6813	D_then_T400-Tx16	N	Kept components	PCT
Drug	Sequential_dox_trs	D_then_T400	Cell_line.Tx16	Plate.99	SLC5A7	0.85	-0.000141560607387858	pearson	1	Ttest_pvalue	Coefficient_of_eigenassay	SVD_pCMs_drugs	NoPrepr	SVD	14230	D_then_T400-Tx16	N	Kept components	PCT
Drug	Sequential_dox_trs	D_then_T400	Cell_line.Tx16	Plate.99	SLC5A9	0.85	-0.003477099427463	pearson	1	Ttest_pvalue	Coefficient_of_eigenassay	SVD_pCMs_drugs	NoPrepr	SVD	1644	D_then_T400-Tx16	N	Kept components	PCT
Drug	Sequential_dox_trs	D_then_T400	Cell_line.Tx16	Plate.99	SLC6A1	0.85	-0.00311905715168622	pearson	1	Ttest_pvalue	Coefficient_of_eigenassay	SVD_pCMs_drugs	NoPrepr	SVD	2098	D_then_T400-Tx16	N	Kept components	PCT
Drug	Sequential_dox_trs	D_then_T400	Cell_line.Tx16	Plate.99	SLC6A11	0.85	0.00112138589171997	pearson	1	Ttest_pvalue	Coefficient_of_eigenassay	SVD_pCMs_drugs	NoPrepr	SVD	8195	D_then_T400-Tx16	N	Kept components	PCT
Drug	Sequential_dox_trs	D_then_T400	Cell_line.Tx16	Plate.99	SLC6A12	0.85	-0.00106998785342835	pearson	1	Ttest_pvalue	Coefficient_of_eigenassay	SVD_pCMs_drugs	NoPrepr	SVD	8481	D_then_T400-Tx16	N	Kept components	PCT
Drug	Sequential_dox_trs	D_then_T400	Cell_line.Tx16	Plate.99	SLC6A13	0.85	-3.61389247941233e-06	pearson	1	Ttest_pvalue	Coefficient_of_eigenassay	SVD_pCMs_drugs	NoPrepr	SVD	15278	D_then_T400-Tx16	N	Kept components	PCT
Drug	Sequential_dox_trs	D_then_T400	Cell_line.Tx16	Plate.99	SLC6A15	0.85	-0.000206939496875782	pearson	1	Ttest_pvalue	Coefficient_of_eigenassay	SVD_pCMs_drugs	NoPrepr	SVD	13777	D_then_T400-Tx16	N	Kept components	PCT
Drug	Sequential_dox_trs	D_then_T400	Cell_line.Tx16	Plate.99	SLC6A16	0.85	-0.000502989617865815	pearson	1	Ttest_pvalue	Coefficient_of_eigenassay	SVD_pCMs_drugs	NoPrepr	SVD	11831	D_then_T400-Tx16	N	Kept components	PCT
Drug	Sequential_dox_trs	D_then_T400	Cell_line.Tx16	Plate.99	SLC6A17	0.85	-0.000432103035370617	pearson	1	Ttest_pvalue	Coefficient_of_eigenassay	SVD_pCMs_drugs	NoPrepr	SVD	12282	D_then_T400-Tx16	N	Kept components	PCT
Drug	Sequential_dox_trs	D_then_T400	Cell_line.Tx16	Plate.99	SLC6A2	0.85	-0.000811407392716402	pearson	1	Ttest_pvalue	Coefficient_of_eigenassay	SVD_pCMs_drugs	NoPrepr	SVD	9920	D_then_T400-Tx16	N	Kept components	PCT
Drug	Sequential_dox_trs	D_then_T400	Cell_line.Tx16	Plate.99	SLC6A20	0.85	0.00104051016187382	pearson	1	Ttest_pvalue	Coefficient_of_eigenassay	SVD_pCMs_drugs	NoPrepr	SVD	8618	D_then_T400-Tx16	N	Kept components	PCT
Drug	Sequential_dox_trs	D_then_T400	Cell_line.Tx16	Plate.99	SLC6A4	0.85	0.00986851623918048	pearson	1	Ttest_pvalue	Coefficient_of_eigenassay	SVD_pCMs_drugs	NoPrepr	SVD	63	D_then_T400-Tx16	N	Kept components	PCT
Drug	Sequential_dox_trs	D_then_T400	Cell_line.Tx16	Plate.99	SLC6A6	0.85	-0.00327258066570601	pearson	1	Ttest_pvalue	Coefficient_of_eigenassay	SVD_pCMs_drugs	NoPrepr	SVD	1874	D_then_T400-Tx16	N	Kept components	PCT
Drug	Sequential_dox_trs	D_then_T400	Cell_line.Tx16	Plate.99	SLC6A8	0.85	-0.000774976656018461	pearson	1	Ttest_pvalue	Coefficient_of_eigenassay	SVD_pCMs_drugs	NoPrepr	SVD	10117	D_then_T400-Tx16	N	Kept components	PCT
Drug	Sequential_dox_trs	D_then_T400	Cell_line.Tx16	Plate.99	SLC6A9	0.85	-0.00728970841970518	pearson	1	Ttest_pvalue	Coefficient_of_eigenassay	SVD_pCMs_drugs	NoPrepr	SVD	188	D_then_T400-Tx16	N	Kept components	PCT
Drug	Sequential_dox_trs	D_then_T400	Cell_line.Tx16	Plate.99	SLC7A1	0.85	-0.00553117035664382	pearson	1	Ttest_pvalue	Coefficient_of_eigenassay	SVD_pCMs_drugs	NoPrepr	SVD	449	D_then_T400-Tx16	N	Kept components	PCT
Drug	Sequential_dox_trs	D_then_T400	Cell_line.Tx16	Plate.99	SLC7A10	0.85	0.00147745280992972	pearson	1	Ttest_pvalue	Coefficient_of_eigenassay	SVD_pCMs_drugs	NoPrepr	SVD	6502	D_then_T400-Tx16	N	Kept components	PCT
Drug	Sequential_dox_trs	D_then_T400	Cell_line.Tx16	Plate.99	SLC7A11	0.85	-0.00947271439212399	pearson	1	Ttest_pvalue	Coefficient_of_eigenassay	SVD_pCMs_drugs	NoPrepr	SVD	77	D_then_T400-Tx16	N	Kept components	PCT
Drug	Sequential_dox_trs	D_then_T400	Cell_line.Tx16	Plate.99	SLC7A14	0.85	-0.00173455317092691	pearson	1	Ttest_pvalue	Coefficient_of_eigenassay	SVD_pCMs_drugs	NoPrepr	SVD	5467	D_then_T400-Tx16	N	Kept components	PCT
Drug	Sequential_dox_trs	D_then_T400	Cell_line.Tx16	Plate.99	SLC7A2	0.85	-0.000826929164447082	pearson	1	Ttest_pvalue	Coefficient_of_eigenassay	SVD_pCMs_drugs	NoPrepr	SVD	9825	D_then_T400-Tx16	N	Kept components	PCT
Drug	Sequential_dox_trs	D_then_T400	Cell_line.Tx16	Plate.99	SLC7A3	0.85	-0.00350904455120308	pearson	1	Ttest_pvalue	Coefficient_of_eigenassay	SVD_pCMs_drugs	NoPrepr	SVD	1614	D_then_T400-Tx16	N	Kept components	PCT
Drug	Sequential_dox_trs	D_then_T400	Cell_line.Tx16	Plate.99	SLC7A4	0.85	0.000791330430417188	pearson	1	Ttest_pvalue	Coefficient_of_eigenassay	SVD_pCMs_drugs	NoPrepr	SVD	10030	D_then_T400-Tx16	N	Kept components	PCT
Drug	Sequential_dox_trs	D_then_T400	Cell_line.Tx16	Plate.99	SLC7A5	0.85	-0.00440298984152212	pearson	1	Ttest_pvalue	Coefficient_of_eigenassay	SVD_pCMs_drugs	NoPrepr	SVD	914	D_then_T400-Tx16	N	Kept components	PCT
Drug	Sequential_dox_trs	D_then_T400	Cell_line.Tx16	Plate.99	SLC7A6	0.85	-0.00231167872019192	pearson	1	Ttest_pvalue	Coefficient_of_eigenassay	SVD_pCMs_drugs	NoPrepr	SVD	3710	D_then_T400-Tx16	N	Kept components	PCT
Drug	Sequential_dox_trs	D_then_T400	Cell_line.Tx16	Plate.99	SLC7A6OS	0.85	-0.000664472164487625	pearson	1	Ttest_pvalue	Coefficient_of_eigenassay	SVD_pCMs_drugs	NoPrepr	SVD	10826	D_then_T400-Tx16	N	Kept components	PCT
Drug	Sequential_dox_trs	D_then_T400	Cell_line.Tx16	Plate.99	SLC7A7	0.85	0.00426893318520893	pearson	1	Ttest_pvalue	Coefficient_of_eigenassay	SVD_pCMs_drugs	NoPrepr	SVD	990	D_then_T400-Tx16	N	Kept components	PCT
Drug	Sequential_dox_trs	D_then_T400	Cell_line.Tx16	Plate.99	SLC7A8	0.85	0.00214183478915332	pearson	1	Ttest_pvalue	Coefficient_of_eigenassay	SVD_pCMs_drugs	NoPrepr	SVD	4138	D_then_T400-Tx16	N	Kept components	PCT
Drug	Sequential_dox_trs	D_then_T400	Cell_line.Tx16	Plate.99	SLC7A9	0.85	-0.0037715351267915	pearson	1	Ttest_pvalue	Coefficient_of_eigenassay	SVD_pCMs_drugs	NoPrepr	SVD	1349	D_then_T400-Tx16	N	Kept components	PCT
Drug	Sequential_dox_trs	D_then_T400	Cell_line.Tx16	Plate.99	SLC8A1	0.85	0.000857260684231551	pearson	1	Ttest_pvalue	Coefficient_of_eigenassay	SVD_pCMs_drugs	NoPrepr	SVD	9632	D_then_T400-Tx16	N	Kept components	PCT
Drug	Sequential_dox_trs	D_then_T400	Cell_line.Tx16	Plate.99	SLC8A2	0.85	0.00365706823692833	pearson	1	Ttest_pvalue	Coefficient_of_eigenassay	SVD_pCMs_drugs	NoPrepr	SVD	1444	D_then_T400-Tx16	N	Kept components	PCT
Drug	Sequential_dox_trs	D_then_T400	Cell_line.Tx16	Plate.99	SLC8A3	0.85	-0.00425474557172481	pearson	1	Ttest_pvalue	Coefficient_of_eigenassay	SVD_pCMs_drugs	NoPrepr	SVD	999	D_then_T400-Tx16	N	Kept components	PCT
Drug	Sequential_dox_trs	D_then_T400	Cell_line.Tx16	Plate.99	SLC8B1	0.85	1.50316816606122e-05	pearson	1	Ttest_pvalue	Coefficient_of_eigenassay	SVD_pCMs_drugs	NoPrepr	SVD	15176	D_then_T400-Tx16	N	Kept components	PCT
Drug	Sequential_dox_trs	D_then_T400	Cell_line.Tx16	Plate.99	SLC9A1	0.85	-0.000764439254866566	pearson	1	Ttest_pvalue	Coefficient_of_eigenassay	SVD_pCMs_drugs	NoPrepr	SVD	10180	D_then_T400-Tx16	N	Kept components	PCT
Drug	Sequential_dox_trs	D_then_T400	Cell_line.Tx16	Plate.99	SLC9A3	0.85	-0.0028908120386566	pearson	1	Ttest_pvalue	Coefficient_of_eigenassay	SVD_pCMs_drugs	NoPrepr	SVD	2465	D_then_T400-Tx16	N	Kept components	PCT
Drug	Sequential_dox_trs	D_then_T400	Cell_line.Tx16	Plate.99	SLC9A3R1	0.85	-0.00321961896450207	pearson	1	Ttest_pvalue	Coefficient_of_eigenassay	SVD_pCMs_drugs	NoPrepr	SVD	1951	D_then_T400-Tx16	N	Kept components	PCT
Drug	Sequential_dox_trs	D_then_T400	Cell_line.Tx16	Plate.99	SLC9A3R2	0.85	6.05349976872109e-05	pearson	1	Ttest_pvalue	Coefficient_of_eigenassay	SVD_pCMs_drugs	NoPrepr	SVD	14785	D_then_T400-Tx16	N	Kept components	PCT
Drug	Sequential_dox_trs	D_then_T400	Cell_line.Tx16	Plate.99	SLC9A5	0.85	-0.00246116353737381	pearson	1	Ttest_pvalue	Coefficient_of_eigenassay	SVD_pCMs_drugs	NoPrepr	SVD	3339	D_then_T400-Tx16	N	Kept components	PCT
Drug	Sequential_dox_trs	D_then_T400	Cell_line.Tx16	Plate.99	SLC9A6	0.85	0.0026411555960081	pearson	1	Ttest_pvalue	Coefficient_of_eigenassay	SVD_pCMs_drugs	NoPrepr	SVD	2932	D_then_T400-Tx16	N	Kept components	PCT
Drug	Sequential_dox_trs	D_then_T400	Cell_line.Tx16	Plate.99	SLC9A7	0.85	0.00186178787610694	pearson	1	Ttest_pvalue	Coefficient_of_eigenassay	SVD_pCMs_drugs	NoPrepr	SVD	5024	D_then_T400-Tx16	N	Kept components	PCT
Drug	Sequential_dox_trs	D_then_T400	Cell_line.Tx16	Plate.99	SLC9A8	0.85	-0.00176291929558065	pearson	1	Ttest_pvalue	Coefficient_of_eigenassay	SVD_pCMs_drugs	NoPrepr	SVD	5377	D_then_T400-Tx16	N	Kept components	PCT
Drug	Sequential_dox_trs	D_then_T400	Cell_line.Tx16	Plate.99	SLC9A9	0.85	-0.00101157537032917	pearson	1	Ttest_pvalue	Coefficient_of_eigenassay	SVD_pCMs_drugs	NoPrepr	SVD	8782	D_then_T400-Tx16	N	Kept components	PCT
Drug	Sequential_dox_trs	D_then_T400	Cell_line.Tx16	Plate.99	SLC9B1	0.85	6.39383421053678e-05	pearson	1	Ttest_pvalue	Coefficient_of_eigenassay	SVD_pCMs_drugs	NoPrepr	SVD	14761	D_then_T400-Tx16	N	Kept components	PCT
Drug	Sequential_dox_trs	D_then_T400	Cell_line.Tx16	Plate.99	SLC9B2	0.85	-0.00159311184715679	pearson	1	Ttest_pvalue	Coefficient_of_eigenassay	SVD_pCMs_drugs	NoPrepr	SVD	5973	D_then_T400-Tx16	N	Kept components	PCT
Drug	Sequential_dox_trs	D_then_T400	Cell_line.Tx16	Plate.99	SLC9C1	0.85	-0.0015428866243181	pearson	1	Ttest_pvalue	Coefficient_of_eigenassay	SVD_pCMs_drugs	NoPrepr	SVD	6209	D_then_T400-Tx16	N	Kept components	PCT
Drug	Sequential_dox_trs	D_then_T400	Cell_line.Tx16	Plate.99	SLC9C2	0.85	0.000988632880941246	pearson	1	Ttest_pvalue	Coefficient_of_eigenassay	SVD_pCMs_drugs	NoPrepr	SVD	8892	D_then_T400-Tx16	N	Kept components	PCT
Drug	Sequential_dox_trs	D_then_T400	Cell_line.Tx16	Plate.99	SLCO1A2	0.85	-0.00157909247199038	pearson	1	Ttest_pvalue	Coefficient_of_eigenassay	SVD_pCMs_drugs	NoPrepr	SVD	6032	D_then_T400-Tx16	N	Kept components	PCT
Drug	Sequential_dox_trs	D_then_T400	Cell_line.Tx16	Plate.99	SLCO1C1	0.85	-0.00830032781143819	pearson	1	Ttest_pvalue	Coefficient_of_eigenassay	SVD_pCMs_drugs	NoPrepr	SVD	111	D_then_T400-Tx16	N	Kept components	PCT
Drug	Sequential_dox_trs	D_then_T400	Cell_line.Tx16	Plate.99	SLCO2A1	0.85	0.00061456544575498	pearson	1	Ttest_pvalue	Coefficient_of_eigenassay	SVD_pCMs_drugs	NoPrepr	SVD	11117	D_then_T400-Tx16	N	Kept components	PCT
Drug	Sequential_dox_trs	D_then_T400	Cell_line.Tx16	Plate.99	SLCO3A1	0.85	0.000447164558900196	pearson	1	Ttest_pvalue	Coefficient_of_eigenassay	SVD_pCMs_drugs	NoPrepr	SVD	12197	D_then_T400-Tx16	N	Kept components	PCT
Drug	Sequential_dox_trs	D_then_T400	Cell_line.Tx16	Plate.99	SLCO4A1	0.85	-0.0023102598464251	pearson	1	Ttest_pvalue	Coefficient_of_eigenassay	SVD_pCMs_drugs	NoPrepr	SVD	3717	D_then_T400-Tx16	N	Kept components	PCT
Drug	Sequential_dox_trs	D_then_T400	Cell_line.Tx16	Plate.99	SLCO4C1	0.85	0.000310783603043773	pearson	1	Ttest_pvalue	Coefficient_of_eigenassay	SVD_pCMs_drugs	NoPrepr	SVD	13080	D_then_T400-Tx16	N	Kept components	PCT
Drug	Sequential_dox_trs	D_then_T400	Cell_line.Tx16	Plate.99	SLCO5A1	0.85	0.000273899433256571	pearson	1	Ttest_pvalue	Coefficient_of_eigenassay	SVD_pCMs_drugs	NoPrepr	SVD	13319	D_then_T400-Tx16	N	Kept components	PCT
Drug	Sequential_dox_trs	D_then_T400	Cell_line.Tx16	Plate.99	SLCO6A1	0.85	0.000243657008381393	pearson	1	Ttest_pvalue	Coefficient_of_eigenassay	SVD_pCMs_drugs	NoPrepr	SVD	13539	D_then_T400-Tx16	N	Kept components	PCT
Drug	Sequential_dox_trs	D_then_T400	Cell_line.Tx16	Plate.99	SLF1	0.85	0.00717181967542811	pearson	1	Ttest_pvalue	Coefficient_of_eigenassay	SVD_pCMs_drugs	NoPrepr	SVD	201	D_then_T400-Tx16	N	Kept components	PCT
Drug	Sequential_dox_trs	D_then_T400	Cell_line.Tx16	Plate.99	SLF2	0.85	0.000217505534739124	pearson	1	Ttest_pvalue	Coefficient_of_eigenassay	SVD_pCMs_drugs	NoPrepr	SVD	13716	D_then_T400-Tx16	N	Kept components	PCT
Drug	Sequential_dox_trs	D_then_T400	Cell_line.Tx16	Plate.99	SLFN11	0.85	-0.0042901773729809	pearson	1	Ttest_pvalue	Coefficient_of_eigenassay	SVD_pCMs_drugs	NoPrepr	SVD	978	D_then_T400-Tx16	N	Kept components	PCT
Drug	Sequential_dox_trs	D_then_T400	Cell_line.Tx16	Plate.99	SLFN12	0.85	-3.43065933609772e-05	pearson	1	Ttest_pvalue	Coefficient_of_eigenassay	SVD_pCMs_drugs	NoPrepr	SVD	14981	D_then_T400-Tx16	N	Kept components	PCT
Drug	Sequential_dox_trs	D_then_T400	Cell_line.Tx16	Plate.99	SLFN13	0.85	0.000879680543046149	pearson	1	Ttest_pvalue	Coefficient_of_eigenassay	SVD_pCMs_drugs	NoPrepr	SVD	9512	D_then_T400-Tx16	N	Kept components	PCT
Drug	Sequential_dox_trs	D_then_T400	Cell_line.Tx16	Plate.99	SLFN5	0.85	9.7739608740485e-05	pearson	1	Ttest_pvalue	Coefficient_of_eigenassay	SVD_pCMs_drugs	NoPrepr	SVD	14529	D_then_T400-Tx16	N	Kept components	PCT
Drug	Sequential_dox_trs	D_then_T400	Cell_line.Tx16	Plate.99	SLFNL1	0.85	-0.00098955276005434	pearson	1	Ttest_pvalue	Coefficient_of_eigenassay	SVD_pCMs_drugs	NoPrepr	SVD	8882	D_then_T400-Tx16	N	Kept components	PCT
Drug	Sequential_dox_trs	D_then_T400	Cell_line.Tx16	Plate.99	SLIRP	0.85	0.000402734340926254	pearson	1	Ttest_pvalue	Coefficient_of_eigenassay	SVD_pCMs_drugs	NoPrepr	SVD	12456	D_then_T400-Tx16	N	Kept components	PCT
Drug	Sequential_dox_trs	D_then_T400	Cell_line.Tx16	Plate.99	SLIT1	0.85	-0.0116024529963122	pearson	1	Ttest_pvalue	Coefficient_of_eigenassay	SVD_pCMs_drugs	NoPrepr	SVD	42	D_then_T400-Tx16	N	Kept components	PCT
Drug	Sequential_dox_trs	D_then_T400	Cell_line.Tx16	Plate.99	SLIT2	0.85	-7.23800328128195e-05	pearson	1	Ttest_pvalue	Coefficient_of_eigenassay	SVD_pCMs_drugs	NoPrepr	SVD	14710	D_then_T400-Tx16	N	Kept components	PCT
Drug	Sequential_dox_trs	D_then_T400	Cell_line.Tx16	Plate.99	SLIT3	0.85	-0.00084632860282156	pearson	1	Ttest_pvalue	Coefficient_of_eigenassay	SVD_pCMs_drugs	NoPrepr	SVD	9702	D_then_T400-Tx16	N	Kept components	PCT
Drug	Sequential_dox_trs	D_then_T400	Cell_line.Tx16	Plate.99	SLITRK1	0.85	-0.00123566269896426	pearson	1	Ttest_pvalue	Coefficient_of_eigenassay	SVD_pCMs_drugs	NoPrepr	SVD	7634	D_then_T400-Tx16	N	Kept components	PCT
Drug	Sequential_dox_trs	D_then_T400	Cell_line.Tx16	Plate.99	SLITRK2	0.85	-0.000613841648886304	pearson	1	Ttest_pvalue	Coefficient_of_eigenassay	SVD_pCMs_drugs	NoPrepr	SVD	11120	D_then_T400-Tx16	N	Kept components	PCT
Drug	Sequential_dox_trs	D_then_T400	Cell_line.Tx16	Plate.99	SLITRK3	0.85	-0.00043085325691614	pearson	1	Ttest_pvalue	Coefficient_of_eigenassay	SVD_pCMs_drugs	NoPrepr	SVD	12293	D_then_T400-Tx16	N	Kept components	PCT
Drug	Sequential_dox_trs	D_then_T400	Cell_line.Tx16	Plate.99	SLITRK4	0.85	-0.00374002665238404	pearson	1	Ttest_pvalue	Coefficient_of_eigenassay	SVD_pCMs_drugs	NoPrepr	SVD	1380	D_then_T400-Tx16	N	Kept components	PCT
Drug	Sequential_dox_trs	D_then_T400	Cell_line.Tx16	Plate.99	SLITRK5	0.85	0.00249369657351533	pearson	1	Ttest_pvalue	Coefficient_of_eigenassay	SVD_pCMs_drugs	NoPrepr	SVD	3260	D_then_T400-Tx16	N	Kept components	PCT
Drug	Sequential_dox_trs	D_then_T400	Cell_line.Tx16	Plate.99	SLITRK6	0.85	0.000355784923867246	pearson	1	Ttest_pvalue	Coefficient_of_eigenassay	SVD_pCMs_drugs	NoPrepr	SVD	12760	D_then_T400-Tx16	N	Kept components	PCT
Drug	Sequential_dox_trs	D_then_T400	Cell_line.Tx16	Plate.99	SLK	0.85	6.01802171525393e-05	pearson	1	Ttest_pvalue	Coefficient_of_eigenassay	SVD_pCMs_drugs	NoPrepr	SVD	14789	D_then_T400-Tx16	N	Kept components	PCT
Drug	Sequential_dox_trs	D_then_T400	Cell_line.Tx16	Plate.99	SLMAP	0.85	0.00267263477584902	pearson	1	Ttest_pvalue	Coefficient_of_eigenassay	SVD_pCMs_drugs	NoPrepr	SVD	2867	D_then_T400-Tx16	N	Kept components	PCT
Drug	Sequential_dox_trs	D_then_T400	Cell_line.Tx16	Plate.99	SLN	0.85	0.00629984058603402	pearson	1	Ttest_pvalue	Coefficient_of_eigenassay	SVD_pCMs_drugs	NoPrepr	SVD	302	D_then_T400-Tx16	N	Kept components	PCT
Drug	Sequential_dox_trs	D_then_T400	Cell_line.Tx16	Plate.99	SLPI	0.85	-0.00899962486677702	pearson	1	Ttest_pvalue	Coefficient_of_eigenassay	SVD_pCMs_drugs	NoPrepr	SVD	85	D_then_T400-Tx16	N	Kept components	PCT
Drug	Sequential_dox_trs	D_then_T400	Cell_line.Tx16	Plate.99	SLTM	0.85	-0.000378813697723613	pearson	1	Ttest_pvalue	Coefficient_of_eigenassay	SVD_pCMs_drugs	NoPrepr	SVD	12606	D_then_T400-Tx16	N	Kept components	PCT
Drug	Sequential_dox_trs	D_then_T400	Cell_line.Tx16	Plate.99	SLU7	0.85	-0.000174241091286008	pearson	1	Ttest_pvalue	Coefficient_of_eigenassay	SVD_pCMs_drugs	NoPrepr	SVD	14005	D_then_T400-Tx16	N	Kept components	PCT
Drug	Sequential_dox_trs	D_then_T400	Cell_line.Tx16	Plate.99	SLX4	0.85	-0.00264897666005141	pearson	1	Ttest_pvalue	Coefficient_of_eigenassay	SVD_pCMs_drugs	NoPrepr	SVD	2913	D_then_T400-Tx16	N	Kept components	PCT
Drug	Sequential_dox_trs	D_then_T400	Cell_line.Tx16	Plate.99	SLX4IP	0.85	-0.00288323440368053	pearson	1	Ttest_pvalue	Coefficient_of_eigenassay	SVD_pCMs_drugs	NoPrepr	SVD	2476	D_then_T400-Tx16	N	Kept components	PCT
Drug	Sequential_dox_trs	D_then_T400	Cell_line.Tx16	Plate.99	SMAD1	0.85	0.000997104889474885	pearson	1	Ttest_pvalue	Coefficient_of_eigenassay	SVD_pCMs_drugs	NoPrepr	SVD	8843	D_then_T400-Tx16	N	Kept components	PCT
Drug	Sequential_dox_trs	D_then_T400	Cell_line.Tx16	Plate.99	SMAD2	0.85	-0.00133542404014294	pearson	1	Ttest_pvalue	Coefficient_of_eigenassay	SVD_pCMs_drugs	NoPrepr	SVD	7167	D_then_T400-Tx16	N	Kept components	PCT
Drug	Sequential_dox_trs	D_then_T400	Cell_line.Tx16	Plate.99	SMAD3	0.85	-0.000343913477485605	pearson	1	Ttest_pvalue	Coefficient_of_eigenassay	SVD_pCMs_drugs	NoPrepr	SVD	12851	D_then_T400-Tx16	N	Kept components	PCT
Drug	Sequential_dox_trs	D_then_T400	Cell_line.Tx16	Plate.99	SMAD4	0.85	0.000644379752616156	pearson	1	Ttest_pvalue	Coefficient_of_eigenassay	SVD_pCMs_drugs	NoPrepr	SVD	10928	D_then_T400-Tx16	N	Kept components	PCT
Drug	Sequential_dox_trs	D_then_T400	Cell_line.Tx16	Plate.99	SMAD5	0.85	-0.00035847066155394	pearson	1	Ttest_pvalue	Coefficient_of_eigenassay	SVD_pCMs_drugs	NoPrepr	SVD	12745	D_then_T400-Tx16	N	Kept components	PCT
Drug	Sequential_dox_trs	D_then_T400	Cell_line.Tx16	Plate.99	SMAD6	0.85	0.0015524457197305	pearson	1	Ttest_pvalue	Coefficient_of_eigenassay	SVD_pCMs_drugs	NoPrepr	SVD	6162	D_then_T400-Tx16	N	Kept components	PCT
Drug	Sequential_dox_trs	D_then_T400	Cell_line.Tx16	Plate.99	SMAD7	0.85	0.000411689784146619	pearson	1	Ttest_pvalue	Coefficient_of_eigenassay	SVD_pCMs_drugs	NoPrepr	SVD	12397	D_then_T400-Tx16	N	Kept components	PCT
Drug	Sequential_dox_trs	D_then_T400	Cell_line.Tx16	Plate.99	SMAD9	0.85	0.000709625581025077	pearson	1	Ttest_pvalue	Coefficient_of_eigenassay	SVD_pCMs_drugs	NoPrepr	SVD	10550	D_then_T400-Tx16	N	Kept components	PCT
Drug	Sequential_dox_trs	D_then_T400	Cell_line.Tx16	Plate.99	SMAGP	0.85	-0.0010986798635943	pearson	1	Ttest_pvalue	Coefficient_of_eigenassay	SVD_pCMs_drugs	NoPrepr	SVD	8333	D_then_T400-Tx16	N	Kept components	PCT
Drug	Sequential_dox_trs	D_then_T400	Cell_line.Tx16	Plate.99	SMAP1	0.85	-0.000359116145001956	pearson	1	Ttest_pvalue	Coefficient_of_eigenassay	SVD_pCMs_drugs	NoPrepr	SVD	12738	D_then_T400-Tx16	N	Kept components	PCT
Drug	Sequential_dox_trs	D_then_T400	Cell_line.Tx16	Plate.99	SMAP2	0.85	-0.000767555715680848	pearson	1	Ttest_pvalue	Coefficient_of_eigenassay	SVD_pCMs_drugs	NoPrepr	SVD	10170	D_then_T400-Tx16	N	Kept components	PCT
Drug	Sequential_dox_trs	D_then_T400	Cell_line.Tx16	Plate.99	SMARCA1	0.85	0.000265827324136585	pearson	1	Ttest_pvalue	Coefficient_of_eigenassay	SVD_pCMs_drugs	NoPrepr	SVD	13368	D_then_T400-Tx16	N	Kept components	PCT
Drug	Sequential_dox_trs	D_then_T400	Cell_line.Tx16	Plate.99	SMARCA2	0.85	-0.000401705220955867	pearson	1	Ttest_pvalue	Coefficient_of_eigenassay	SVD_pCMs_drugs	NoPrepr	SVD	12462	D_then_T400-Tx16	N	Kept components	PCT
Drug	Sequential_dox_trs	D_then_T400	Cell_line.Tx16	Plate.99	SMARCA4	0.85	0.000736109374364995	pearson	1	Ttest_pvalue	Coefficient_of_eigenassay	SVD_pCMs_drugs	NoPrepr	SVD	10355	D_then_T400-Tx16	N	Kept components	PCT
Drug	Sequential_dox_trs	D_then_T400	Cell_line.Tx16	Plate.99	SMARCA5	0.85	-0.000334293401249082	pearson	1	Ttest_pvalue	Coefficient_of_eigenassay	SVD_pCMs_drugs	NoPrepr	SVD	12917	D_then_T400-Tx16	N	Kept components	PCT
Drug	Sequential_dox_trs	D_then_T400	Cell_line.Tx16	Plate.99	SMARCAD1	0.85	4.62025421441961e-05	pearson	1	Ttest_pvalue	Coefficient_of_eigenassay	SVD_pCMs_drugs	NoPrepr	SVD	14892	D_then_T400-Tx16	N	Kept components	PCT
Drug	Sequential_dox_trs	D_then_T400	Cell_line.Tx16	Plate.99	SMARCAL1	0.85	-0.00327288342287785	pearson	1	Ttest_pvalue	Coefficient_of_eigenassay	SVD_pCMs_drugs	NoPrepr	SVD	1871	D_then_T400-Tx16	N	Kept components	PCT
Drug	Sequential_dox_trs	D_then_T400	Cell_line.Tx16	Plate.99	SMARCC1	0.85	-0.00071640556625426	pearson	1	Ttest_pvalue	Coefficient_of_eigenassay	SVD_pCMs_drugs	NoPrepr	SVD	10496	D_then_T400-Tx16	N	Kept components	PCT
Drug	Sequential_dox_trs	D_then_T400	Cell_line.Tx16	Plate.99	SMARCC2	0.85	0.000237521329535755	pearson	1	Ttest_pvalue	Coefficient_of_eigenassay	SVD_pCMs_drugs	NoPrepr	SVD	13583	D_then_T400-Tx16	N	Kept components	PCT
Drug	Sequential_dox_trs	D_then_T400	Cell_line.Tx16	Plate.99	SMARCD1	0.85	1.78643184220836e-05	pearson	1	Ttest_pvalue	Coefficient_of_eigenassay	SVD_pCMs_drugs	NoPrepr	SVD	15146	D_then_T400-Tx16	N	Kept components	PCT
Drug	Sequential_dox_trs	D_then_T400	Cell_line.Tx16	Plate.99	SMARCD2	0.85	0.0033760555749267	pearson	1	Ttest_pvalue	Coefficient_of_eigenassay	SVD_pCMs_drugs	NoPrepr	SVD	1760	D_then_T400-Tx16	N	Kept components	PCT
Drug	Sequential_dox_trs	D_then_T400	Cell_line.Tx16	Plate.99	SMARCD3	0.85	0.00121908162491218	pearson	1	Ttest_pvalue	Coefficient_of_eigenassay	SVD_pCMs_drugs	NoPrepr	SVD	7707	D_then_T400-Tx16	N	Kept components	PCT
Drug	Sequential_dox_trs	D_then_T400	Cell_line.Tx16	Plate.99	SMARCE1	0.85	0.000284924755224266	pearson	1	Ttest_pvalue	Coefficient_of_eigenassay	SVD_pCMs_drugs	NoPrepr	SVD	13247	D_then_T400-Tx16	N	Kept components	PCT
Drug	Sequential_dox_trs	D_then_T400	Cell_line.Tx16	Plate.99	SMC1A	0.85	0.0011929797322157	pearson	1	Ttest_pvalue	Coefficient_of_eigenassay	SVD_pCMs_drugs	NoPrepr	SVD	7821	D_then_T400-Tx16	N	Kept components	PCT
Drug	Sequential_dox_trs	D_then_T400	Cell_line.Tx16	Plate.99	SMC1B	0.85	-5.08308099112239e-05	pearson	1	Ttest_pvalue	Coefficient_of_eigenassay	SVD_pCMs_drugs	NoPrepr	SVD	14867	D_then_T400-Tx16	N	Kept components	PCT
Drug	Sequential_dox_trs	D_then_T400	Cell_line.Tx16	Plate.99	SMC2	0.85	-0.00322855079208196	pearson	1	Ttest_pvalue	Coefficient_of_eigenassay	SVD_pCMs_drugs	NoPrepr	SVD	1941	D_then_T400-Tx16	N	Kept components	PCT
Drug	Sequential_dox_trs	D_then_T400	Cell_line.Tx16	Plate.99	SMC3	0.85	-8.36444696133871e-05	pearson	1	Ttest_pvalue	Coefficient_of_eigenassay	SVD_pCMs_drugs	NoPrepr	SVD	14633	D_then_T400-Tx16	N	Kept components	PCT
Drug	Sequential_dox_trs	D_then_T400	Cell_line.Tx16	Plate.99	SMC4	0.85	-0.00351577009449044	pearson	1	Ttest_pvalue	Coefficient_of_eigenassay	SVD_pCMs_drugs	NoPrepr	SVD	1608	D_then_T400-Tx16	N	Kept components	PCT
Drug	Sequential_dox_trs	D_then_T400	Cell_line.Tx16	Plate.99	SMC5	0.85	0.00181493348942706	pearson	1	Ttest_pvalue	Coefficient_of_eigenassay	SVD_pCMs_drugs	NoPrepr	SVD	5191	D_then_T400-Tx16	N	Kept components	PCT
Drug	Sequential_dox_trs	D_then_T400	Cell_line.Tx16	Plate.99	SMC6	0.85	0.00162756926737325	pearson	1	Ttest_pvalue	Coefficient_of_eigenassay	SVD_pCMs_drugs	NoPrepr	SVD	5851	D_then_T400-Tx16	N	Kept components	PCT
Drug	Sequential_dox_trs	D_then_T400	Cell_line.Tx16	Plate.99	SMCHD1	0.85	-0.000160115036914868	pearson	1	Ttest_pvalue	Coefficient_of_eigenassay	SVD_pCMs_drugs	NoPrepr	SVD	14099	D_then_T400-Tx16	N	Kept components	PCT
Drug	Sequential_dox_trs	D_then_T400	Cell_line.Tx16	Plate.99	SMCO1	0.85	-0.00186419395733033	pearson	1	Ttest_pvalue	Coefficient_of_eigenassay	SVD_pCMs_drugs	NoPrepr	SVD	5013	D_then_T400-Tx16	N	Kept components	PCT
Drug	Sequential_dox_trs	D_then_T400	Cell_line.Tx16	Plate.99	SMCO3	0.85	-0.000597180646880808	pearson	1	Ttest_pvalue	Coefficient_of_eigenassay	SVD_pCMs_drugs	NoPrepr	SVD	11238	D_then_T400-Tx16	N	Kept components	PCT
Drug	Sequential_dox_trs	D_then_T400	Cell_line.Tx16	Plate.99	SMCO4	0.85	-0.00132208066604141	pearson	1	Ttest_pvalue	Coefficient_of_eigenassay	SVD_pCMs_drugs	NoPrepr	SVD	7228	D_then_T400-Tx16	N	Kept components	PCT
Drug	Sequential_dox_trs	D_then_T400	Cell_line.Tx16	Plate.99	SMCR8	0.85	0.000420150130125935	pearson	1	Ttest_pvalue	Coefficient_of_eigenassay	SVD_pCMs_drugs	NoPrepr	SVD	12349	D_then_T400-Tx16	N	Kept components	PCT
Drug	Sequential_dox_trs	D_then_T400	Cell_line.Tx16	Plate.99	SMG1	0.85	0.00397856716484692	pearson	1	Ttest_pvalue	Coefficient_of_eigenassay	SVD_pCMs_drugs	NoPrepr	SVD	1195	D_then_T400-Tx16	N	Kept components	PCT
Drug	Sequential_dox_trs	D_then_T400	Cell_line.Tx16	Plate.99	SMG5	0.85	-1.2003566925406e-05	pearson	1	Ttest_pvalue	Coefficient_of_eigenassay	SVD_pCMs_drugs	NoPrepr	SVD	15202	D_then_T400-Tx16	N	Kept components	PCT
Drug	Sequential_dox_trs	D_then_T400	Cell_line.Tx16	Plate.99	SMG6	0.85	-0.000918851992154317	pearson	1	Ttest_pvalue	Coefficient_of_eigenassay	SVD_pCMs_drugs	NoPrepr	SVD	9288	D_then_T400-Tx16	N	Kept components	PCT
Drug	Sequential_dox_trs	D_then_T400	Cell_line.Tx16	Plate.99	SMG7	0.85	-0.00226814384472363	pearson	1	Ttest_pvalue	Coefficient_of_eigenassay	SVD_pCMs_drugs	NoPrepr	SVD	3818	D_then_T400-Tx16	N	Kept components	PCT
Drug	Sequential_dox_trs	D_then_T400	Cell_line.Tx16	Plate.99	SMG8	0.85	-0.00199684896683612	pearson	1	Ttest_pvalue	Coefficient_of_eigenassay	SVD_pCMs_drugs	NoPrepr	SVD	4596	D_then_T400-Tx16	N	Kept components	PCT
Drug	Sequential_dox_trs	D_then_T400	Cell_line.Tx16	Plate.99	SMG9	0.85	-0.00156393272697297	pearson	1	Ttest_pvalue	Coefficient_of_eigenassay	SVD_pCMs_drugs	NoPrepr	SVD	6103	D_then_T400-Tx16	N	Kept components	PCT
Drug	Sequential_dox_trs	D_then_T400	Cell_line.Tx16	Plate.99	SMIM1	0.85	-0.00185989110790229	pearson	1	Ttest_pvalue	Coefficient_of_eigenassay	SVD_pCMs_drugs	NoPrepr	SVD	5030	D_then_T400-Tx16	N	Kept components	PCT
Drug	Sequential_dox_trs	D_then_T400	Cell_line.Tx16	Plate.99	SMIM10	0.85	-0.00267008929322168	pearson	1	Ttest_pvalue	Coefficient_of_eigenassay	SVD_pCMs_drugs	NoPrepr	SVD	2871	D_then_T400-Tx16	N	Kept components	PCT
Drug	Sequential_dox_trs	D_then_T400	Cell_line.Tx16	Plate.99	SMIM10L1	0.85	-0.00135510283677269	pearson	1	Ttest_pvalue	Coefficient_of_eigenassay	SVD_pCMs_drugs	NoPrepr	SVD	7057	D_then_T400-Tx16	N	Kept components	PCT
Drug	Sequential_dox_trs	D_then_T400	Cell_line.Tx16	Plate.99	SMIM12	0.85	0.00283927471095141	pearson	1	Ttest_pvalue	Coefficient_of_eigenassay	SVD_pCMs_drugs	NoPrepr	SVD	2558	D_then_T400-Tx16	N	Kept components	PCT
Drug	Sequential_dox_trs	D_then_T400	Cell_line.Tx16	Plate.99	SMIM13	0.85	-0.000737540790556063	pearson	1	Ttest_pvalue	Coefficient_of_eigenassay	SVD_pCMs_drugs	NoPrepr	SVD	10345	D_then_T400-Tx16	N	Kept components	PCT
Drug	Sequential_dox_trs	D_then_T400	Cell_line.Tx16	Plate.99	SMIM14	0.85	0.00136738227226483	pearson	1	Ttest_pvalue	Coefficient_of_eigenassay	SVD_pCMs_drugs	NoPrepr	SVD	7002	D_then_T400-Tx16	N	Kept components	PCT
Drug	Sequential_dox_trs	D_then_T400	Cell_line.Tx16	Plate.99	SMIM15	0.85	-0.000712975005742335	pearson	1	Ttest_pvalue	Coefficient_of_eigenassay	SVD_pCMs_drugs	NoPrepr	SVD	10526	D_then_T400-Tx16	N	Kept components	PCT
Drug	Sequential_dox_trs	D_then_T400	Cell_line.Tx16	Plate.99	SMIM17	0.85	-0.00177401541475876	pearson	1	Ttest_pvalue	Coefficient_of_eigenassay	SVD_pCMs_drugs	NoPrepr	SVD	5336	D_then_T400-Tx16	N	Kept components	PCT
Drug	Sequential_dox_trs	D_then_T400	Cell_line.Tx16	Plate.99	SMIM18	0.85	0.00204927031740753	pearson	1	Ttest_pvalue	Coefficient_of_eigenassay	SVD_pCMs_drugs	NoPrepr	SVD	4420	D_then_T400-Tx16	N	Kept components	PCT
Drug	Sequential_dox_trs	D_then_T400	Cell_line.Tx16	Plate.99	SMIM19	0.85	-2.30286885133072e-05	pearson	1	Ttest_pvalue	Coefficient_of_eigenassay	SVD_pCMs_drugs	NoPrepr	SVD	15094	D_then_T400-Tx16	N	Kept components	PCT
Drug	Sequential_dox_trs	D_then_T400	Cell_line.Tx16	Plate.99	SMIM20	0.85	-3.33114545980797e-05	pearson	1	Ttest_pvalue	Coefficient_of_eigenassay	SVD_pCMs_drugs	NoPrepr	SVD	14992	D_then_T400-Tx16	N	Kept components	PCT
Drug	Sequential_dox_trs	D_then_T400	Cell_line.Tx16	Plate.99	SMIM22	0.85	0.000672502121978114	pearson	1	Ttest_pvalue	Coefficient_of_eigenassay	SVD_pCMs_drugs	NoPrepr	SVD	10776	D_then_T400-Tx16	N	Kept components	PCT
Drug	Sequential_dox_trs	D_then_T400	Cell_line.Tx16	Plate.99	SMIM24	0.85	-0.000543731432972121	pearson	1	Ttest_pvalue	Coefficient_of_eigenassay	SVD_pCMs_drugs	NoPrepr	SVD	11558	D_then_T400-Tx16	N	Kept components	PCT
Drug	Sequential_dox_trs	D_then_T400	Cell_line.Tx16	Plate.99	SMIM29	0.85	0.00184519751726529	pearson	1	Ttest_pvalue	Coefficient_of_eigenassay	SVD_pCMs_drugs	NoPrepr	SVD	5085	D_then_T400-Tx16	N	Kept components	PCT
Drug	Sequential_dox_trs	D_then_T400	Cell_line.Tx16	Plate.99	SMIM3	0.85	-0.00202550199424584	pearson	1	Ttest_pvalue	Coefficient_of_eigenassay	SVD_pCMs_drugs	NoPrepr	SVD	4512	D_then_T400-Tx16	N	Kept components	PCT
Drug	Sequential_dox_trs	D_then_T400	Cell_line.Tx16	Plate.99	SMIM4	0.85	0.00242285284453194	pearson	1	Ttest_pvalue	Coefficient_of_eigenassay	SVD_pCMs_drugs	NoPrepr	SVD	3422	D_then_T400-Tx16	N	Kept components	PCT
Drug	Sequential_dox_trs	D_then_T400	Cell_line.Tx16	Plate.99	SMIM5	0.85	-0.00596102468427234	pearson	1	Ttest_pvalue	Coefficient_of_eigenassay	SVD_pCMs_drugs	NoPrepr	SVD	363	D_then_T400-Tx16	N	Kept components	PCT
Drug	Sequential_dox_trs	D_then_T400	Cell_line.Tx16	Plate.99	SMIM6	0.85	-0.002297192674419	pearson	1	Ttest_pvalue	Coefficient_of_eigenassay	SVD_pCMs_drugs	NoPrepr	SVD	3740	D_then_T400-Tx16	N	Kept components	PCT
Drug	Sequential_dox_trs	D_then_T400	Cell_line.Tx16	Plate.99	SMIM7	0.85	0.00116668910217233	pearson	1	Ttest_pvalue	Coefficient_of_eigenassay	SVD_pCMs_drugs	NoPrepr	SVD	7950	D_then_T400-Tx16	N	Kept components	PCT
Drug	Sequential_dox_trs	D_then_T400	Cell_line.Tx16	Plate.99	SMIM8	0.85	-0.000824539115209224	pearson	1	Ttest_pvalue	Coefficient_of_eigenassay	SVD_pCMs_drugs	NoPrepr	SVD	9843	D_then_T400-Tx16	N	Kept components	PCT
Drug	Sequential_dox_trs	D_then_T400	Cell_line.Tx16	Plate.99	SMKR1	0.85	-0.00179470663985635	pearson	1	Ttest_pvalue	Coefficient_of_eigenassay	SVD_pCMs_drugs	NoPrepr	SVD	5265	D_then_T400-Tx16	N	Kept components	PCT
Drug	Sequential_dox_trs	D_then_T400	Cell_line.Tx16	Plate.99	SMNDC1	0.85	-0.000954222305448504	pearson	1	Ttest_pvalue	Coefficient_of_eigenassay	SVD_pCMs_drugs	NoPrepr	SVD	9103	D_then_T400-Tx16	N	Kept components	PCT
Drug	Sequential_dox_trs	D_then_T400	Cell_line.Tx16	Plate.99	SMO	0.85	0.000132896486545398	pearson	1	Ttest_pvalue	Coefficient_of_eigenassay	SVD_pCMs_drugs	NoPrepr	SVD	14285	D_then_T400-Tx16	N	Kept components	PCT
Drug	Sequential_dox_trs	D_then_T400	Cell_line.Tx16	Plate.99	SMOC1	0.85	0.00166372725772168	pearson	1	Ttest_pvalue	Coefficient_of_eigenassay	SVD_pCMs_drugs	NoPrepr	SVD	5726	D_then_T400-Tx16	N	Kept components	PCT
Drug	Sequential_dox_trs	D_then_T400	Cell_line.Tx16	Plate.99	SMOC2	0.85	0.00893071974328911	pearson	1	Ttest_pvalue	Coefficient_of_eigenassay	SVD_pCMs_drugs	NoPrepr	SVD	86	D_then_T400-Tx16	N	Kept components	PCT
Drug	Sequential_dox_trs	D_then_T400	Cell_line.Tx16	Plate.99	SMOX	0.85	-7.26231101967304e-05	pearson	1	Ttest_pvalue	Coefficient_of_eigenassay	SVD_pCMs_drugs	NoPrepr	SVD	14708	D_then_T400-Tx16	N	Kept components	PCT
Drug	Sequential_dox_trs	D_then_T400	Cell_line.Tx16	Plate.99	SMPD1	0.85	0.00326147207755659	pearson	1	Ttest_pvalue	Coefficient_of_eigenassay	SVD_pCMs_drugs	NoPrepr	SVD	1889	D_then_T400-Tx16	N	Kept components	PCT
Drug	Sequential_dox_trs	D_then_T400	Cell_line.Tx16	Plate.99	SMPD2	0.85	0.00134089061770183	pearson	1	Ttest_pvalue	Coefficient_of_eigenassay	SVD_pCMs_drugs	NoPrepr	SVD	7142	D_then_T400-Tx16	N	Kept components	PCT
Drug	Sequential_dox_trs	D_then_T400	Cell_line.Tx16	Plate.99	SMPD3	0.85	8.60317784637058e-05	pearson	1	Ttest_pvalue	Coefficient_of_eigenassay	SVD_pCMs_drugs	NoPrepr	SVD	14603	D_then_T400-Tx16	N	Kept components	PCT
Drug	Sequential_dox_trs	D_then_T400	Cell_line.Tx16	Plate.99	SMPD4	0.85	0.000407128162491554	pearson	1	Ttest_pvalue	Coefficient_of_eigenassay	SVD_pCMs_drugs	NoPrepr	SVD	12424	D_then_T400-Tx16	N	Kept components	PCT
Drug	Sequential_dox_trs	D_then_T400	Cell_line.Tx16	Plate.99	SMPD5	0.85	-0.00419794193363715	pearson	1	Ttest_pvalue	Coefficient_of_eigenassay	SVD_pCMs_drugs	NoPrepr	SVD	1039	D_then_T400-Tx16	N	Kept components	PCT
Drug	Sequential_dox_trs	D_then_T400	Cell_line.Tx16	Plate.99	SMPDL3A	0.85	-0.0011471537751036	pearson	1	Ttest_pvalue	Coefficient_of_eigenassay	SVD_pCMs_drugs	NoPrepr	SVD	8061	D_then_T400-Tx16	N	Kept components	PCT
Drug	Sequential_dox_trs	D_then_T400	Cell_line.Tx16	Plate.99	SMPDL3B	0.85	0.00341016812759724	pearson	1	Ttest_pvalue	Coefficient_of_eigenassay	SVD_pCMs_drugs	NoPrepr	SVD	1719	D_then_T400-Tx16	N	Kept components	PCT
Drug	Sequential_dox_trs	D_then_T400	Cell_line.Tx16	Plate.99	SMPX	0.85	0.000185649787126046	pearson	1	Ttest_pvalue	Coefficient_of_eigenassay	SVD_pCMs_drugs	NoPrepr	SVD	13923	D_then_T400-Tx16	N	Kept components	PCT
Drug	Sequential_dox_trs	D_then_T400	Cell_line.Tx16	Plate.99	SMS	0.85	-0.00276812826308044	pearson	1	Ttest_pvalue	Coefficient_of_eigenassay	SVD_pCMs_drugs	NoPrepr	SVD	2677	D_then_T400-Tx16	N	Kept components	PCT
Drug	Sequential_dox_trs	D_then_T400	Cell_line.Tx16	Plate.99	SMTN	0.85	0.000737342580391301	pearson	1	Ttest_pvalue	Coefficient_of_eigenassay	SVD_pCMs_drugs	NoPrepr	SVD	10347	D_then_T400-Tx16	N	Kept components	PCT
Drug	Sequential_dox_trs	D_then_T400	Cell_line.Tx16	Plate.99	SMTNL1	0.85	-0.000514517166459814	pearson	1	Ttest_pvalue	Coefficient_of_eigenassay	SVD_pCMs_drugs	NoPrepr	SVD	11761	D_then_T400-Tx16	N	Kept components	PCT
Drug	Sequential_dox_trs	D_then_T400	Cell_line.Tx16	Plate.99	SMTNL2	0.85	-0.000230864334432859	pearson	1	Ttest_pvalue	Coefficient_of_eigenassay	SVD_pCMs_drugs	NoPrepr	SVD	13624	D_then_T400-Tx16	N	Kept components	PCT
Drug	Sequential_dox_trs	D_then_T400	Cell_line.Tx16	Plate.99	SMU1	0.85	0.00121099599374744	pearson	1	Ttest_pvalue	Coefficient_of_eigenassay	SVD_pCMs_drugs	NoPrepr	SVD	7740	D_then_T400-Tx16	N	Kept components	PCT
Drug	Sequential_dox_trs	D_then_T400	Cell_line.Tx16	Plate.99	SMUG1	0.85	-0.000110717392854817	pearson	1	Ttest_pvalue	Coefficient_of_eigenassay	SVD_pCMs_drugs	NoPrepr	SVD	14432	D_then_T400-Tx16	N	Kept components	PCT
Drug	Sequential_dox_trs	D_then_T400	Cell_line.Tx16	Plate.99	SMURF1	0.85	0.000390916117761369	pearson	1	Ttest_pvalue	Coefficient_of_eigenassay	SVD_pCMs_drugs	NoPrepr	SVD	12529	D_then_T400-Tx16	N	Kept components	PCT
Drug	Sequential_dox_trs	D_then_T400	Cell_line.Tx16	Plate.99	SMURF2	0.85	0.000557454936565017	pearson	1	Ttest_pvalue	Coefficient_of_eigenassay	SVD_pCMs_drugs	NoPrepr	SVD	11467	D_then_T400-Tx16	N	Kept components	PCT
Drug	Sequential_dox_trs	D_then_T400	Cell_line.Tx16	Plate.99	SMYD1	0.85	0.00224826396983918	pearson	1	Ttest_pvalue	Coefficient_of_eigenassay	SVD_pCMs_drugs	NoPrepr	SVD	3875	D_then_T400-Tx16	N	Kept components	PCT
Drug	Sequential_dox_trs	D_then_T400	Cell_line.Tx16	Plate.99	SMYD2	0.85	0.000434282414412273	pearson	1	Ttest_pvalue	Coefficient_of_eigenassay	SVD_pCMs_drugs	NoPrepr	SVD	12269	D_then_T400-Tx16	N	Kept components	PCT
Drug	Sequential_dox_trs	D_then_T400	Cell_line.Tx16	Plate.99	SMYD3	0.85	-8.63881248997562e-05	pearson	1	Ttest_pvalue	Coefficient_of_eigenassay	SVD_pCMs_drugs	NoPrepr	SVD	14600	D_then_T400-Tx16	N	Kept components	PCT
Drug	Sequential_dox_trs	D_then_T400	Cell_line.Tx16	Plate.99	SMYD4	0.85	0.00177034727136102	pearson	1	Ttest_pvalue	Coefficient_of_eigenassay	SVD_pCMs_drugs	NoPrepr	SVD	5352	D_then_T400-Tx16	N	Kept components	PCT
Drug	Sequential_dox_trs	D_then_T400	Cell_line.Tx16	Plate.99	SMYD5	0.85	-0.000954698164339468	pearson	1	Ttest_pvalue	Coefficient_of_eigenassay	SVD_pCMs_drugs	NoPrepr	SVD	9101	D_then_T400-Tx16	N	Kept components	PCT
Drug	Sequential_dox_trs	D_then_T400	Cell_line.Tx16	Plate.99	SNAI1	0.85	-0.000420312623173072	pearson	1	Ttest_pvalue	Coefficient_of_eigenassay	SVD_pCMs_drugs	NoPrepr	SVD	12347	D_then_T400-Tx16	N	Kept components	PCT
Drug	Sequential_dox_trs	D_then_T400	Cell_line.Tx16	Plate.99	SNAI2	0.85	-0.00244506656689469	pearson	1	Ttest_pvalue	Coefficient_of_eigenassay	SVD_pCMs_drugs	NoPrepr	SVD	3369	D_then_T400-Tx16	N	Kept components	PCT
Drug	Sequential_dox_trs	D_then_T400	Cell_line.Tx16	Plate.99	SNAI3	0.85	0.000783131265124486	pearson	1	Ttest_pvalue	Coefficient_of_eigenassay	SVD_pCMs_drugs	NoPrepr	SVD	10068	D_then_T400-Tx16	N	Kept components	PCT
Drug	Sequential_dox_trs	D_then_T400	Cell_line.Tx16	Plate.99	SNAP23	0.85	0.00192152671444742	pearson	1	Ttest_pvalue	Coefficient_of_eigenassay	SVD_pCMs_drugs	NoPrepr	SVD	4840	D_then_T400-Tx16	N	Kept components	PCT
Drug	Sequential_dox_trs	D_then_T400	Cell_line.Tx16	Plate.99	SNAP25	0.85	-9.03303321675068e-05	pearson	1	Ttest_pvalue	Coefficient_of_eigenassay	SVD_pCMs_drugs	NoPrepr	SVD	14574	D_then_T400-Tx16	N	Kept components	PCT
Drug	Sequential_dox_trs	D_then_T400	Cell_line.Tx16	Plate.99	SNAP29	0.85	9.75174451086827e-05	pearson	1	Ttest_pvalue	Coefficient_of_eigenassay	SVD_pCMs_drugs	NoPrepr	SVD	14535	D_then_T400-Tx16	N	Kept components	PCT
Drug	Sequential_dox_trs	D_then_T400	Cell_line.Tx16	Plate.99	SNAP47	0.85	-0.00177757688127769	pearson	1	Ttest_pvalue	Coefficient_of_eigenassay	SVD_pCMs_drugs	NoPrepr	SVD	5322	D_then_T400-Tx16	N	Kept components	PCT
Drug	Sequential_dox_trs	D_then_T400	Cell_line.Tx16	Plate.99	SNAP91	0.85	0.000945827740663609	pearson	1	Ttest_pvalue	Coefficient_of_eigenassay	SVD_pCMs_drugs	NoPrepr	SVD	9153	D_then_T400-Tx16	N	Kept components	PCT
Drug	Sequential_dox_trs	D_then_T400	Cell_line.Tx16	Plate.99	SNAPC1	0.85	0.00064976596929722	pearson	1	Ttest_pvalue	Coefficient_of_eigenassay	SVD_pCMs_drugs	NoPrepr	SVD	10895	D_then_T400-Tx16	N	Kept components	PCT
Drug	Sequential_dox_trs	D_then_T400	Cell_line.Tx16	Plate.99	SNAPC2	0.85	0.000230032743006078	pearson	1	Ttest_pvalue	Coefficient_of_eigenassay	SVD_pCMs_drugs	NoPrepr	SVD	13635	D_then_T400-Tx16	N	Kept components	PCT
Drug	Sequential_dox_trs	D_then_T400	Cell_line.Tx16	Plate.99	SNAPC3	0.85	0.00228383570571458	pearson	1	Ttest_pvalue	Coefficient_of_eigenassay	SVD_pCMs_drugs	NoPrepr	SVD	3777	D_then_T400-Tx16	N	Kept components	PCT
Drug	Sequential_dox_trs	D_then_T400	Cell_line.Tx16	Plate.99	SNAPC4	0.85	-0.000652605327525148	pearson	1	Ttest_pvalue	Coefficient_of_eigenassay	SVD_pCMs_drugs	NoPrepr	SVD	10878	D_then_T400-Tx16	N	Kept components	PCT
Drug	Sequential_dox_trs	D_then_T400	Cell_line.Tx16	Plate.99	SNAPC5	0.85	-0.00459453721490702	pearson	1	Ttest_pvalue	Coefficient_of_eigenassay	SVD_pCMs_drugs	NoPrepr	SVD	806	D_then_T400-Tx16	N	Kept components	PCT
Drug	Sequential_dox_trs	D_then_T400	Cell_line.Tx16	Plate.99	SNAPIN	0.85	0.000609598373276642	pearson	1	Ttest_pvalue	Coefficient_of_eigenassay	SVD_pCMs_drugs	NoPrepr	SVD	11154	D_then_T400-Tx16	N	Kept components	PCT
Drug	Sequential_dox_trs	D_then_T400	Cell_line.Tx16	Plate.99	SNCA	0.85	-0.00169991991362682	pearson	1	Ttest_pvalue	Coefficient_of_eigenassay	SVD_pCMs_drugs	NoPrepr	SVD	5572	D_then_T400-Tx16	N	Kept components	PCT
Drug	Sequential_dox_trs	D_then_T400	Cell_line.Tx16	Plate.99	SNCAIP	0.85	0.00139493349961938	pearson	1	Ttest_pvalue	Coefficient_of_eigenassay	SVD_pCMs_drugs	NoPrepr	SVD	6880	D_then_T400-Tx16	N	Kept components	PCT
Drug	Sequential_dox_trs	D_then_T400	Cell_line.Tx16	Plate.99	SNCB	0.85	0.000268971111618518	pearson	1	Ttest_pvalue	Coefficient_of_eigenassay	SVD_pCMs_drugs	NoPrepr	SVD	13350	D_then_T400-Tx16	N	Kept components	PCT
Drug	Sequential_dox_trs	D_then_T400	Cell_line.Tx16	Plate.99	SNCG	0.85	0.00440138946343439	pearson	1	Ttest_pvalue	Coefficient_of_eigenassay	SVD_pCMs_drugs	NoPrepr	SVD	915	D_then_T400-Tx16	N	Kept components	PCT
Drug	Sequential_dox_trs	D_then_T400	Cell_line.Tx16	Plate.99	SND1	0.85	0.00111290900366762	pearson	1	Ttest_pvalue	Coefficient_of_eigenassay	SVD_pCMs_drugs	NoPrepr	SVD	8242	D_then_T400-Tx16	N	Kept components	PCT
Drug	Sequential_dox_trs	D_then_T400	Cell_line.Tx16	Plate.99	SNED1	0.85	-0.00155965955341824	pearson	1	Ttest_pvalue	Coefficient_of_eigenassay	SVD_pCMs_drugs	NoPrepr	SVD	6121	D_then_T400-Tx16	N	Kept components	PCT
Drug	Sequential_dox_trs	D_then_T400	Cell_line.Tx16	Plate.99	SNF8	0.85	0.00284608207468199	pearson	1	Ttest_pvalue	Coefficient_of_eigenassay	SVD_pCMs_drugs	NoPrepr	SVD	2545	D_then_T400-Tx16	N	Kept components	PCT
Drug	Sequential_dox_trs	D_then_T400	Cell_line.Tx16	Plate.99	SNIP1	0.85	0.00108116631807443	pearson	1	Ttest_pvalue	Coefficient_of_eigenassay	SVD_pCMs_drugs	NoPrepr	SVD	8429	D_then_T400-Tx16	N	Kept components	PCT
Drug	Sequential_dox_trs	D_then_T400	Cell_line.Tx16	Plate.99	SNN	0.85	0.00200895911057234	pearson	1	Ttest_pvalue	Coefficient_of_eigenassay	SVD_pCMs_drugs	NoPrepr	SVD	4559	D_then_T400-Tx16	N	Kept components	PCT
Drug	Sequential_dox_trs	D_then_T400	Cell_line.Tx16	Plate.99	SNORC	0.85	0.00285457718373484	pearson	1	Ttest_pvalue	Coefficient_of_eigenassay	SVD_pCMs_drugs	NoPrepr	SVD	2522	D_then_T400-Tx16	N	Kept components	PCT
Drug	Sequential_dox_trs	D_then_T400	Cell_line.Tx16	Plate.99	SNPH	0.85	0.000130358488625702	pearson	1	Ttest_pvalue	Coefficient_of_eigenassay	SVD_pCMs_drugs	NoPrepr	SVD	14298	D_then_T400-Tx16	N	Kept components	PCT
Drug	Sequential_dox_trs	D_then_T400	Cell_line.Tx16	Plate.99	SNRK	0.85	-0.00108058166068302	pearson	1	Ttest_pvalue	Coefficient_of_eigenassay	SVD_pCMs_drugs	NoPrepr	SVD	8431	D_then_T400-Tx16	N	Kept components	PCT
Drug	Sequential_dox_trs	D_then_T400	Cell_line.Tx16	Plate.99	SNRNP200	0.85	-0.000545041849977878	pearson	1	Ttest_pvalue	Coefficient_of_eigenassay	SVD_pCMs_drugs	NoPrepr	SVD	11552	D_then_T400-Tx16	N	Kept components	PCT
Drug	Sequential_dox_trs	D_then_T400	Cell_line.Tx16	Plate.99	SNRNP25	0.85	-0.000756324493718731	pearson	1	Ttest_pvalue	Coefficient_of_eigenassay	SVD_pCMs_drugs	NoPrepr	SVD	10237	D_then_T400-Tx16	N	Kept components	PCT
Drug	Sequential_dox_trs	D_then_T400	Cell_line.Tx16	Plate.99	SNRNP27	0.85	0.000684080552391634	pearson	1	Ttest_pvalue	Coefficient_of_eigenassay	SVD_pCMs_drugs	NoPrepr	SVD	10701	D_then_T400-Tx16	N	Kept components	PCT
Drug	Sequential_dox_trs	D_then_T400	Cell_line.Tx16	Plate.99	SNRNP35	0.85	0.0013567153178921	pearson	1	Ttest_pvalue	Coefficient_of_eigenassay	SVD_pCMs_drugs	NoPrepr	SVD	7049	D_then_T400-Tx16	N	Kept components	PCT
Drug	Sequential_dox_trs	D_then_T400	Cell_line.Tx16	Plate.99	SNRNP40	0.85	5.77502242355029e-06	pearson	1	Ttest_pvalue	Coefficient_of_eigenassay	SVD_pCMs_drugs	NoPrepr	SVD	15255	D_then_T400-Tx16	N	Kept components	PCT
Drug	Sequential_dox_trs	D_then_T400	Cell_line.Tx16	Plate.99	SNRNP48	0.85	-0.000728804776396323	pearson	1	Ttest_pvalue	Coefficient_of_eigenassay	SVD_pCMs_drugs	NoPrepr	SVD	10406	D_then_T400-Tx16	N	Kept components	PCT
Drug	Sequential_dox_trs	D_then_T400	Cell_line.Tx16	Plate.99	SNRNP70	0.85	0.000370147560294575	pearson	1	Ttest_pvalue	Coefficient_of_eigenassay	SVD_pCMs_drugs	NoPrepr	SVD	12663	D_then_T400-Tx16	N	Kept components	PCT
Drug	Sequential_dox_trs	D_then_T400	Cell_line.Tx16	Plate.99	SNRPA	0.85	0.000646150444980065	pearson	1	Ttest_pvalue	Coefficient_of_eigenassay	SVD_pCMs_drugs	NoPrepr	SVD	10917	D_then_T400-Tx16	N	Kept components	PCT
Drug	Sequential_dox_trs	D_then_T400	Cell_line.Tx16	Plate.99	SNRPA1	0.85	-0.00147347113365155	pearson	1	Ttest_pvalue	Coefficient_of_eigenassay	SVD_pCMs_drugs	NoPrepr	SVD	6522	D_then_T400-Tx16	N	Kept components	PCT
Drug	Sequential_dox_trs	D_then_T400	Cell_line.Tx16	Plate.99	SNRPB	0.85	-0.000991613980208026	pearson	1	Ttest_pvalue	Coefficient_of_eigenassay	SVD_pCMs_drugs	NoPrepr	SVD	8873	D_then_T400-Tx16	N	Kept components	PCT
Drug	Sequential_dox_trs	D_then_T400	Cell_line.Tx16	Plate.99	SNRPB2	0.85	0.00128068805744158	pearson	1	Ttest_pvalue	Coefficient_of_eigenassay	SVD_pCMs_drugs	NoPrepr	SVD	7421	D_then_T400-Tx16	N	Kept components	PCT
Drug	Sequential_dox_trs	D_then_T400	Cell_line.Tx16	Plate.99	SNRPC	0.85	-0.00103021453025573	pearson	1	Ttest_pvalue	Coefficient_of_eigenassay	SVD_pCMs_drugs	NoPrepr	SVD	8675	D_then_T400-Tx16	N	Kept components	PCT
Drug	Sequential_dox_trs	D_then_T400	Cell_line.Tx16	Plate.99	SNRPD1	0.85	-0.00384144125448569	pearson	1	Ttest_pvalue	Coefficient_of_eigenassay	SVD_pCMs_drugs	NoPrepr	SVD	1288	D_then_T400-Tx16	N	Kept components	PCT
Drug	Sequential_dox_trs	D_then_T400	Cell_line.Tx16	Plate.99	SNRPD2	0.85	0.00156930892420644	pearson	1	Ttest_pvalue	Coefficient_of_eigenassay	SVD_pCMs_drugs	NoPrepr	SVD	6071	D_then_T400-Tx16	N	Kept components	PCT
Drug	Sequential_dox_trs	D_then_T400	Cell_line.Tx16	Plate.99	SNRPD3	0.85	-0.00105491166580207	pearson	1	Ttest_pvalue	Coefficient_of_eigenassay	SVD_pCMs_drugs	NoPrepr	SVD	8539	D_then_T400-Tx16	N	Kept components	PCT
Drug	Sequential_dox_trs	D_then_T400	Cell_line.Tx16	Plate.99	SNRPE	0.85	-0.0011414646461185	pearson	1	Ttest_pvalue	Coefficient_of_eigenassay	SVD_pCMs_drugs	NoPrepr	SVD	8089	D_then_T400-Tx16	N	Kept components	PCT
Drug	Sequential_dox_trs	D_then_T400	Cell_line.Tx16	Plate.99	SNRPF	0.85	-0.0024761540440062	pearson	1	Ttest_pvalue	Coefficient_of_eigenassay	SVD_pCMs_drugs	NoPrepr	SVD	3304	D_then_T400-Tx16	N	Kept components	PCT
Drug	Sequential_dox_trs	D_then_T400	Cell_line.Tx16	Plate.99	SNRPG	0.85	-0.001103934029653	pearson	1	Ttest_pvalue	Coefficient_of_eigenassay	SVD_pCMs_drugs	NoPrepr	SVD	8300	D_then_T400-Tx16	N	Kept components	PCT
Drug	Sequential_dox_trs	D_then_T400	Cell_line.Tx16	Plate.99	SNRPN	0.85	0.00184283920823179	pearson	1	Ttest_pvalue	Coefficient_of_eigenassay	SVD_pCMs_drugs	NoPrepr	SVD	5090	D_then_T400-Tx16	N	Kept components	PCT
Drug	Sequential_dox_trs	D_then_T400	Cell_line.Tx16	Plate.99	SNTA1	0.85	-0.000611519067852405	pearson	1	Ttest_pvalue	Coefficient_of_eigenassay	SVD_pCMs_drugs	NoPrepr	SVD	11140	D_then_T400-Tx16	N	Kept components	PCT
Drug	Sequential_dox_trs	D_then_T400	Cell_line.Tx16	Plate.99	SNTB1	0.85	-0.00237769483800813	pearson	1	Ttest_pvalue	Coefficient_of_eigenassay	SVD_pCMs_drugs	NoPrepr	SVD	3553	D_then_T400-Tx16	N	Kept components	PCT
Drug	Sequential_dox_trs	D_then_T400	Cell_line.Tx16	Plate.99	SNTB2	0.85	-3.81732299432046e-05	pearson	1	Ttest_pvalue	Coefficient_of_eigenassay	SVD_pCMs_drugs	NoPrepr	SVD	14955	D_then_T400-Tx16	N	Kept components	PCT
Drug	Sequential_dox_trs	D_then_T400	Cell_line.Tx16	Plate.99	SNTG1	0.85	-0.000256734747009276	pearson	1	Ttest_pvalue	Coefficient_of_eigenassay	SVD_pCMs_drugs	NoPrepr	SVD	13439	D_then_T400-Tx16	N	Kept components	PCT
Drug	Sequential_dox_trs	D_then_T400	Cell_line.Tx16	Plate.99	SNU13	0.85	0.000548670652891388	pearson	1	Ttest_pvalue	Coefficient_of_eigenassay	SVD_pCMs_drugs	NoPrepr	SVD	11519	D_then_T400-Tx16	N	Kept components	PCT
Drug	Sequential_dox_trs	D_then_T400	Cell_line.Tx16	Plate.99	SNUPN	0.85	0.00148075014051022	pearson	1	Ttest_pvalue	Coefficient_of_eigenassay	SVD_pCMs_drugs	NoPrepr	SVD	6485	D_then_T400-Tx16	N	Kept components	PCT
Drug	Sequential_dox_trs	D_then_T400	Cell_line.Tx16	Plate.99	SNW1	0.85	0.000405545687703115	pearson	1	Ttest_pvalue	Coefficient_of_eigenassay	SVD_pCMs_drugs	NoPrepr	SVD	12436	D_then_T400-Tx16	N	Kept components	PCT
Drug	Sequential_dox_trs	D_then_T400	Cell_line.Tx16	Plate.99	SNX1	0.85	-0.000636736356086704	pearson	1	Ttest_pvalue	Coefficient_of_eigenassay	SVD_pCMs_drugs	NoPrepr	SVD	10981	D_then_T400-Tx16	N	Kept components	PCT
Drug	Sequential_dox_trs	D_then_T400	Cell_line.Tx16	Plate.99	SNX10	0.85	-0.00234454523293513	pearson	1	Ttest_pvalue	Coefficient_of_eigenassay	SVD_pCMs_drugs	NoPrepr	SVD	3615	D_then_T400-Tx16	N	Kept components	PCT
Drug	Sequential_dox_trs	D_then_T400	Cell_line.Tx16	Plate.99	SNX11	0.85	0.00215777631196442	pearson	1	Ttest_pvalue	Coefficient_of_eigenassay	SVD_pCMs_drugs	NoPrepr	SVD	4094	D_then_T400-Tx16	N	Kept components	PCT
Drug	Sequential_dox_trs	D_then_T400	Cell_line.Tx16	Plate.99	SNX12	0.85	-0.00126378575884661	pearson	1	Ttest_pvalue	Coefficient_of_eigenassay	SVD_pCMs_drugs	NoPrepr	SVD	7494	D_then_T400-Tx16	N	Kept components	PCT
Drug	Sequential_dox_trs	D_then_T400	Cell_line.Tx16	Plate.99	SNX13	0.85	-0.00107218929774584	pearson	1	Ttest_pvalue	Coefficient_of_eigenassay	SVD_pCMs_drugs	NoPrepr	SVD	8469	D_then_T400-Tx16	N	Kept components	PCT
Drug	Sequential_dox_trs	D_then_T400	Cell_line.Tx16	Plate.99	SNX14	0.85	-0.00073620837700471	pearson	1	Ttest_pvalue	Coefficient_of_eigenassay	SVD_pCMs_drugs	NoPrepr	SVD	10354	D_then_T400-Tx16	N	Kept components	PCT
Drug	Sequential_dox_trs	D_then_T400	Cell_line.Tx16	Plate.99	SNX16	0.85	-0.00215968198874278	pearson	1	Ttest_pvalue	Coefficient_of_eigenassay	SVD_pCMs_drugs	NoPrepr	SVD	4089	D_then_T400-Tx16	N	Kept components	PCT
Drug	Sequential_dox_trs	D_then_T400	Cell_line.Tx16	Plate.99	SNX17	0.85	0.00139877775775519	pearson	1	Ttest_pvalue	Coefficient_of_eigenassay	SVD_pCMs_drugs	NoPrepr	SVD	6861	D_then_T400-Tx16	N	Kept components	PCT
Drug	Sequential_dox_trs	D_then_T400	Cell_line.Tx16	Plate.99	SNX18	0.85	-0.00164054079728188	pearson	1	Ttest_pvalue	Coefficient_of_eigenassay	SVD_pCMs_drugs	NoPrepr	SVD	5801	D_then_T400-Tx16	N	Kept components	PCT
Drug	Sequential_dox_trs	D_then_T400	Cell_line.Tx16	Plate.99	SNX19	0.85	-0.00078920494217567	pearson	1	Ttest_pvalue	Coefficient_of_eigenassay	SVD_pCMs_drugs	NoPrepr	SVD	10042	D_then_T400-Tx16	N	Kept components	PCT
Drug	Sequential_dox_trs	D_then_T400	Cell_line.Tx16	Plate.99	SNX2	0.85	-0.00235181704187258	pearson	1	Ttest_pvalue	Coefficient_of_eigenassay	SVD_pCMs_drugs	NoPrepr	SVD	3597	D_then_T400-Tx16	N	Kept components	PCT
Drug	Sequential_dox_trs	D_then_T400	Cell_line.Tx16	Plate.99	SNX20	0.85	0.000509282343411815	pearson	1	Ttest_pvalue	Coefficient_of_eigenassay	SVD_pCMs_drugs	NoPrepr	SVD	11790	D_then_T400-Tx16	N	Kept components	PCT
Drug	Sequential_dox_trs	D_then_T400	Cell_line.Tx16	Plate.99	SNX21	0.85	0.0014876441465646	pearson	1	Ttest_pvalue	Coefficient_of_eigenassay	SVD_pCMs_drugs	NoPrepr	SVD	6461	D_then_T400-Tx16	N	Kept components	PCT
Drug	Sequential_dox_trs	D_then_T400	Cell_line.Tx16	Plate.99	SNX22	0.85	-0.000426923388019102	pearson	1	Ttest_pvalue	Coefficient_of_eigenassay	SVD_pCMs_drugs	NoPrepr	SVD	12313	D_then_T400-Tx16	N	Kept components	PCT
Drug	Sequential_dox_trs	D_then_T400	Cell_line.Tx16	Plate.99	SNX24	0.85	0.000792925334760361	pearson	1	Ttest_pvalue	Coefficient_of_eigenassay	SVD_pCMs_drugs	NoPrepr	SVD	10021	D_then_T400-Tx16	N	Kept components	PCT
Drug	Sequential_dox_trs	D_then_T400	Cell_line.Tx16	Plate.99	SNX25	0.85	-0.00154126803269794	pearson	1	Ttest_pvalue	Coefficient_of_eigenassay	SVD_pCMs_drugs	NoPrepr	SVD	6221	D_then_T400-Tx16	N	Kept components	PCT
Drug	Sequential_dox_trs	D_then_T400	Cell_line.Tx16	Plate.99	SNX27	0.85	-0.00248671893573776	pearson	1	Ttest_pvalue	Coefficient_of_eigenassay	SVD_pCMs_drugs	NoPrepr	SVD	3284	D_then_T400-Tx16	N	Kept components	PCT
Drug	Sequential_dox_trs	D_then_T400	Cell_line.Tx16	Plate.99	SNX29	0.85	0.000160077592077662	pearson	1	Ttest_pvalue	Coefficient_of_eigenassay	SVD_pCMs_drugs	NoPrepr	SVD	14100	D_then_T400-Tx16	N	Kept components	PCT
Drug	Sequential_dox_trs	D_then_T400	Cell_line.Tx16	Plate.99	SNX3	0.85	-0.000340304266384352	pearson	1	Ttest_pvalue	Coefficient_of_eigenassay	SVD_pCMs_drugs	NoPrepr	SVD	12866	D_then_T400-Tx16	N	Kept components	PCT
Drug	Sequential_dox_trs	D_then_T400	Cell_line.Tx16	Plate.99	SNX30	0.85	-0.000339968990062551	pearson	1	Ttest_pvalue	Coefficient_of_eigenassay	SVD_pCMs_drugs	NoPrepr	SVD	12870	D_then_T400-Tx16	N	Kept components	PCT
Drug	Sequential_dox_trs	D_then_T400	Cell_line.Tx16	Plate.99	SNX32	0.85	-0.000146757505542828	pearson	1	Ttest_pvalue	Coefficient_of_eigenassay	SVD_pCMs_drugs	NoPrepr	SVD	14186	D_then_T400-Tx16	N	Kept components	PCT
Drug	Sequential_dox_trs	D_then_T400	Cell_line.Tx16	Plate.99	SNX33	0.85	-0.00502893961902913	pearson	1	Ttest_pvalue	Coefficient_of_eigenassay	SVD_pCMs_drugs	NoPrepr	SVD	617	D_then_T400-Tx16	N	Kept components	PCT
Drug	Sequential_dox_trs	D_then_T400	Cell_line.Tx16	Plate.99	SNX4	0.85	-0.00224850781082144	pearson	1	Ttest_pvalue	Coefficient_of_eigenassay	SVD_pCMs_drugs	NoPrepr	SVD	3873	D_then_T400-Tx16	N	Kept components	PCT
Drug	Sequential_dox_trs	D_then_T400	Cell_line.Tx16	Plate.99	SNX5	0.85	-0.00134788526740594	pearson	1	Ttest_pvalue	Coefficient_of_eigenassay	SVD_pCMs_drugs	NoPrepr	SVD	7099	D_then_T400-Tx16	N	Kept components	PCT
Drug	Sequential_dox_trs	D_then_T400	Cell_line.Tx16	Plate.99	SNX6	0.85	0.00161774351894342	pearson	1	Ttest_pvalue	Coefficient_of_eigenassay	SVD_pCMs_drugs	NoPrepr	SVD	5887	D_then_T400-Tx16	N	Kept components	PCT
Drug	Sequential_dox_trs	D_then_T400	Cell_line.Tx16	Plate.99	SNX7	0.85	0.000563166868925263	pearson	1	Ttest_pvalue	Coefficient_of_eigenassay	SVD_pCMs_drugs	NoPrepr	SVD	11430	D_then_T400-Tx16	N	Kept components	PCT
Drug	Sequential_dox_trs	D_then_T400	Cell_line.Tx16	Plate.99	SNX8	0.85	-0.00294377629704005	pearson	1	Ttest_pvalue	Coefficient_of_eigenassay	SVD_pCMs_drugs	NoPrepr	SVD	2385	D_then_T400-Tx16	N	Kept components	PCT
Drug	Sequential_dox_trs	D_then_T400	Cell_line.Tx16	Plate.99	SNX9	0.85	0.000649741300444076	pearson	1	Ttest_pvalue	Coefficient_of_eigenassay	SVD_pCMs_drugs	NoPrepr	SVD	10898	D_then_T400-Tx16	N	Kept components	PCT
Drug	Sequential_dox_trs	D_then_T400	Cell_line.Tx16	Plate.99	SOAT1	0.85	-0.000519881964969056	pearson	1	Ttest_pvalue	Coefficient_of_eigenassay	SVD_pCMs_drugs	NoPrepr	SVD	11723	D_then_T400-Tx16	N	Kept components	PCT
Drug	Sequential_dox_trs	D_then_T400	Cell_line.Tx16	Plate.99	SOAT2	0.85	0.000120745157070242	pearson	1	Ttest_pvalue	Coefficient_of_eigenassay	SVD_pCMs_drugs	NoPrepr	SVD	14359	D_then_T400-Tx16	N	Kept components	PCT
Drug	Sequential_dox_trs	D_then_T400	Cell_line.Tx16	Plate.99	SOBP	0.85	-0.00104656758841434	pearson	1	Ttest_pvalue	Coefficient_of_eigenassay	SVD_pCMs_drugs	NoPrepr	SVD	8581	D_then_T400-Tx16	N	Kept components	PCT
Drug	Sequential_dox_trs	D_then_T400	Cell_line.Tx16	Plate.99	SOCS1	0.85	0.00158136436595509	pearson	1	Ttest_pvalue	Coefficient_of_eigenassay	SVD_pCMs_drugs	NoPrepr	SVD	6027	D_then_T400-Tx16	N	Kept components	PCT
Drug	Sequential_dox_trs	D_then_T400	Cell_line.Tx16	Plate.99	SOCS2	0.85	0.00267911676798916	pearson	1	Ttest_pvalue	Coefficient_of_eigenassay	SVD_pCMs_drugs	NoPrepr	SVD	2851	D_then_T400-Tx16	N	Kept components	PCT
Drug	Sequential_dox_trs	D_then_T400	Cell_line.Tx16	Plate.99	SOCS3	0.85	0.00148830708912196	pearson	1	Ttest_pvalue	Coefficient_of_eigenassay	SVD_pCMs_drugs	NoPrepr	SVD	6457	D_then_T400-Tx16	N	Kept components	PCT
Drug	Sequential_dox_trs	D_then_T400	Cell_line.Tx16	Plate.99	SOCS4	0.85	-0.00015264146805296	pearson	1	Ttest_pvalue	Coefficient_of_eigenassay	SVD_pCMs_drugs	NoPrepr	SVD	14145	D_then_T400-Tx16	N	Kept components	PCT
Drug	Sequential_dox_trs	D_then_T400	Cell_line.Tx16	Plate.99	SOCS5	0.85	-0.00147475435287549	pearson	1	Ttest_pvalue	Coefficient_of_eigenassay	SVD_pCMs_drugs	NoPrepr	SVD	6511	D_then_T400-Tx16	N	Kept components	PCT
Drug	Sequential_dox_trs	D_then_T400	Cell_line.Tx16	Plate.99	SOCS6	0.85	-0.00374292077716011	pearson	1	Ttest_pvalue	Coefficient_of_eigenassay	SVD_pCMs_drugs	NoPrepr	SVD	1377	D_then_T400-Tx16	N	Kept components	PCT
Drug	Sequential_dox_trs	D_then_T400	Cell_line.Tx16	Plate.99	SOCS7	0.85	-0.00141878486490762	pearson	1	Ttest_pvalue	Coefficient_of_eigenassay	SVD_pCMs_drugs	NoPrepr	SVD	6784	D_then_T400-Tx16	N	Kept components	PCT
Drug	Sequential_dox_trs	D_then_T400	Cell_line.Tx16	Plate.99	SOD1	0.85	-0.00247087981933623	pearson	1	Ttest_pvalue	Coefficient_of_eigenassay	SVD_pCMs_drugs	NoPrepr	SVD	3315	D_then_T400-Tx16	N	Kept components	PCT
Drug	Sequential_dox_trs	D_then_T400	Cell_line.Tx16	Plate.99	SOD2	0.85	0.000349189924554148	pearson	1	Ttest_pvalue	Coefficient_of_eigenassay	SVD_pCMs_drugs	NoPrepr	SVD	12814	D_then_T400-Tx16	N	Kept components	PCT
Drug	Sequential_dox_trs	D_then_T400	Cell_line.Tx16	Plate.99	SOD3	0.85	-0.000823512917188353	pearson	1	Ttest_pvalue	Coefficient_of_eigenassay	SVD_pCMs_drugs	NoPrepr	SVD	9853	D_then_T400-Tx16	N	Kept components	PCT
Drug	Sequential_dox_trs	D_then_T400	Cell_line.Tx16	Plate.99	SOGA1	0.85	-0.00227591311099904	pearson	1	Ttest_pvalue	Coefficient_of_eigenassay	SVD_pCMs_drugs	NoPrepr	SVD	3797	D_then_T400-Tx16	N	Kept components	PCT
Drug	Sequential_dox_trs	D_then_T400	Cell_line.Tx16	Plate.99	SOGA3	0.85	-0.00469686039023244	pearson	1	Ttest_pvalue	Coefficient_of_eigenassay	SVD_pCMs_drugs	NoPrepr	SVD	756	D_then_T400-Tx16	N	Kept components	PCT
Drug	Sequential_dox_trs	D_then_T400	Cell_line.Tx16	Plate.99	SON	0.85	6.7229928127233e-05	pearson	1	Ttest_pvalue	Coefficient_of_eigenassay	SVD_pCMs_drugs	NoPrepr	SVD	14742	D_then_T400-Tx16	N	Kept components	PCT
Drug	Sequential_dox_trs	D_then_T400	Cell_line.Tx16	Plate.99	SORBS1	0.85	8.6008769494567e-05	pearson	1	Ttest_pvalue	Coefficient_of_eigenassay	SVD_pCMs_drugs	NoPrepr	SVD	14604	D_then_T400-Tx16	N	Kept components	PCT
Drug	Sequential_dox_trs	D_then_T400	Cell_line.Tx16	Plate.99	SORBS2	0.85	0.00330430773163214	pearson	1	Ttest_pvalue	Coefficient_of_eigenassay	SVD_pCMs_drugs	NoPrepr	SVD	1833	D_then_T400-Tx16	N	Kept components	PCT
Drug	Sequential_dox_trs	D_then_T400	Cell_line.Tx16	Plate.99	SORBS3	0.85	-0.000552090605814045	pearson	1	Ttest_pvalue	Coefficient_of_eigenassay	SVD_pCMs_drugs	NoPrepr	SVD	11499	D_then_T400-Tx16	N	Kept components	PCT
Drug	Sequential_dox_trs	D_then_T400	Cell_line.Tx16	Plate.99	SORCS1	0.85	-0.0059230448335295	pearson	1	Ttest_pvalue	Coefficient_of_eigenassay	SVD_pCMs_drugs	NoPrepr	SVD	373	D_then_T400-Tx16	N	Kept components	PCT
Drug	Sequential_dox_trs	D_then_T400	Cell_line.Tx16	Plate.99	SORCS2	0.85	0.000240082816931145	pearson	1	Ttest_pvalue	Coefficient_of_eigenassay	SVD_pCMs_drugs	NoPrepr	SVD	13570	D_then_T400-Tx16	N	Kept components	PCT
Drug	Sequential_dox_trs	D_then_T400	Cell_line.Tx16	Plate.99	SORCS3	0.85	0.00232404795700091	pearson	1	Ttest_pvalue	Coefficient_of_eigenassay	SVD_pCMs_drugs	NoPrepr	SVD	3676	D_then_T400-Tx16	N	Kept components	PCT
Drug	Sequential_dox_trs	D_then_T400	Cell_line.Tx16	Plate.99	SORD	0.85	-0.00213996440426862	pearson	1	Ttest_pvalue	Coefficient_of_eigenassay	SVD_pCMs_drugs	NoPrepr	SVD	4145	D_then_T400-Tx16	N	Kept components	PCT
Drug	Sequential_dox_trs	D_then_T400	Cell_line.Tx16	Plate.99	SORL1	0.85	-0.000500090647597806	pearson	1	Ttest_pvalue	Coefficient_of_eigenassay	SVD_pCMs_drugs	NoPrepr	SVD	11851	D_then_T400-Tx16	N	Kept components	PCT
Drug	Sequential_dox_trs	D_then_T400	Cell_line.Tx16	Plate.99	SORT1	0.85	-0.000450405321540583	pearson	1	Ttest_pvalue	Coefficient_of_eigenassay	SVD_pCMs_drugs	NoPrepr	SVD	12174	D_then_T400-Tx16	N	Kept components	PCT
Drug	Sequential_dox_trs	D_then_T400	Cell_line.Tx16	Plate.99	SOS1	0.85	-0.00328360852046419	pearson	1	Ttest_pvalue	Coefficient_of_eigenassay	SVD_pCMs_drugs	NoPrepr	SVD	1854	D_then_T400-Tx16	N	Kept components	PCT
Drug	Sequential_dox_trs	D_then_T400	Cell_line.Tx16	Plate.99	SOS2	0.85	0.000897518451176274	pearson	1	Ttest_pvalue	Coefficient_of_eigenassay	SVD_pCMs_drugs	NoPrepr	SVD	9416	D_then_T400-Tx16	N	Kept components	PCT
Drug	Sequential_dox_trs	D_then_T400	Cell_line.Tx16	Plate.99	SOSTDC1	0.85	0.00397868768884824	pearson	1	Ttest_pvalue	Coefficient_of_eigenassay	SVD_pCMs_drugs	NoPrepr	SVD	1194	D_then_T400-Tx16	N	Kept components	PCT
Drug	Sequential_dox_trs	D_then_T400	Cell_line.Tx16	Plate.99	SOWAHB	0.85	-8.78734234568048e-05	pearson	1	Ttest_pvalue	Coefficient_of_eigenassay	SVD_pCMs_drugs	NoPrepr	SVD	14588	D_then_T400-Tx16	N	Kept components	PCT
Drug	Sequential_dox_trs	D_then_T400	Cell_line.Tx16	Plate.99	SOWAHC	0.85	0.00102375470172281	pearson	1	Ttest_pvalue	Coefficient_of_eigenassay	SVD_pCMs_drugs	NoPrepr	SVD	8709	D_then_T400-Tx16	N	Kept components	PCT
Drug	Sequential_dox_trs	D_then_T400	Cell_line.Tx16	Plate.99	SOX1	0.85	0.00271284385421604	pearson	1	Ttest_pvalue	Coefficient_of_eigenassay	SVD_pCMs_drugs	NoPrepr	SVD	2786	D_then_T400-Tx16	N	Kept components	PCT
Drug	Sequential_dox_trs	D_then_T400	Cell_line.Tx16	Plate.99	SOX10	0.85	0.000673619633856673	pearson	1	Ttest_pvalue	Coefficient_of_eigenassay	SVD_pCMs_drugs	NoPrepr	SVD	10768	D_then_T400-Tx16	N	Kept components	PCT
Drug	Sequential_dox_trs	D_then_T400	Cell_line.Tx16	Plate.99	SOX11	0.85	0.00195597382854669	pearson	1	Ttest_pvalue	Coefficient_of_eigenassay	SVD_pCMs_drugs	NoPrepr	SVD	4732	D_then_T400-Tx16	N	Kept components	PCT
Drug	Sequential_dox_trs	D_then_T400	Cell_line.Tx16	Plate.99	SOX12	0.85	-0.00070272928940498	pearson	1	Ttest_pvalue	Coefficient_of_eigenassay	SVD_pCMs_drugs	NoPrepr	SVD	10590	D_then_T400-Tx16	N	Kept components	PCT
Drug	Sequential_dox_trs	D_then_T400	Cell_line.Tx16	Plate.99	SOX13	0.85	-0.00497197871711751	pearson	1	Ttest_pvalue	Coefficient_of_eigenassay	SVD_pCMs_drugs	NoPrepr	SVD	632	D_then_T400-Tx16	N	Kept components	PCT
Drug	Sequential_dox_trs	D_then_T400	Cell_line.Tx16	Plate.99	SOX15	0.85	0.00125717428092369	pearson	1	Ttest_pvalue	Coefficient_of_eigenassay	SVD_pCMs_drugs	NoPrepr	SVD	7530	D_then_T400-Tx16	N	Kept components	PCT
Drug	Sequential_dox_trs	D_then_T400	Cell_line.Tx16	Plate.99	SOX17	0.85	-0.00154589472501903	pearson	1	Ttest_pvalue	Coefficient_of_eigenassay	SVD_pCMs_drugs	NoPrepr	SVD	6194	D_then_T400-Tx16	N	Kept components	PCT
Drug	Sequential_dox_trs	D_then_T400	Cell_line.Tx16	Plate.99	SOX18	0.85	-0.000185757313984482	pearson	1	Ttest_pvalue	Coefficient_of_eigenassay	SVD_pCMs_drugs	NoPrepr	SVD	13922	D_then_T400-Tx16	N	Kept components	PCT
Drug	Sequential_dox_trs	D_then_T400	Cell_line.Tx16	Plate.99	SOX2	0.85	0.00110138961815279	pearson	1	Ttest_pvalue	Coefficient_of_eigenassay	SVD_pCMs_drugs	NoPrepr	SVD	8315	D_then_T400-Tx16	N	Kept components	PCT
Drug	Sequential_dox_trs	D_then_T400	Cell_line.Tx16	Plate.99	SOX21	0.85	0.000255604145157303	pearson	1	Ttest_pvalue	Coefficient_of_eigenassay	SVD_pCMs_drugs	NoPrepr	SVD	13443	D_then_T400-Tx16	N	Kept components	PCT
Drug	Sequential_dox_trs	D_then_T400	Cell_line.Tx16	Plate.99	SOX3	0.85	0.000642861670052094	pearson	1	Ttest_pvalue	Coefficient_of_eigenassay	SVD_pCMs_drugs	NoPrepr	SVD	10935	D_then_T400-Tx16	N	Kept components	PCT
Drug	Sequential_dox_trs	D_then_T400	Cell_line.Tx16	Plate.99	SOX30	0.85	0.000272766202413876	pearson	1	Ttest_pvalue	Coefficient_of_eigenassay	SVD_pCMs_drugs	NoPrepr	SVD	13326	D_then_T400-Tx16	N	Kept components	PCT
Drug	Sequential_dox_trs	D_then_T400	Cell_line.Tx16	Plate.99	SOX4	0.85	0.0033915871622799	pearson	1	Ttest_pvalue	Coefficient_of_eigenassay	SVD_pCMs_drugs	NoPrepr	SVD	1742	D_then_T400-Tx16	N	Kept components	PCT
Drug	Sequential_dox_trs	D_then_T400	Cell_line.Tx16	Plate.99	SOX5	0.85	0.00844259094651542	pearson	1	Ttest_pvalue	Coefficient_of_eigenassay	SVD_pCMs_drugs	NoPrepr	SVD	107	D_then_T400-Tx16	N	Kept components	PCT
Drug	Sequential_dox_trs	D_then_T400	Cell_line.Tx16	Plate.99	SOX6	0.85	-0.00288095276719816	pearson	1	Ttest_pvalue	Coefficient_of_eigenassay	SVD_pCMs_drugs	NoPrepr	SVD	2480	D_then_T400-Tx16	N	Kept components	PCT
Drug	Sequential_dox_trs	D_then_T400	Cell_line.Tx16	Plate.99	SOX7	0.85	0.00115178045378184	pearson	1	Ttest_pvalue	Coefficient_of_eigenassay	SVD_pCMs_drugs	NoPrepr	SVD	8042	D_then_T400-Tx16	N	Kept components	PCT
Drug	Sequential_dox_trs	D_then_T400	Cell_line.Tx16	Plate.99	SOX8	0.85	-0.000545588593428397	pearson	1	Ttest_pvalue	Coefficient_of_eigenassay	SVD_pCMs_drugs	NoPrepr	SVD	11549	D_then_T400-Tx16	N	Kept components	PCT
Drug	Sequential_dox_trs	D_then_T400	Cell_line.Tx16	Plate.99	SOX9	0.85	-0.00317702966950479	pearson	1	Ttest_pvalue	Coefficient_of_eigenassay	SVD_pCMs_drugs	NoPrepr	SVD	2012	D_then_T400-Tx16	N	Kept components	PCT
Drug	Sequential_dox_trs	D_then_T400	Cell_line.Tx16	Plate.99	SP1	0.85	-0.00317926288112306	pearson	1	Ttest_pvalue	Coefficient_of_eigenassay	SVD_pCMs_drugs	NoPrepr	SVD	2009	D_then_T400-Tx16	N	Kept components	PCT
Drug	Sequential_dox_trs	D_then_T400	Cell_line.Tx16	Plate.99	SP100	0.85	-0.00145302344943847	pearson	1	Ttest_pvalue	Coefficient_of_eigenassay	SVD_pCMs_drugs	NoPrepr	SVD	6623	D_then_T400-Tx16	N	Kept components	PCT
Drug	Sequential_dox_trs	D_then_T400	Cell_line.Tx16	Plate.99	SP110	0.85	0.00321395608921353	pearson	1	Ttest_pvalue	Coefficient_of_eigenassay	SVD_pCMs_drugs	NoPrepr	SVD	1957	D_then_T400-Tx16	N	Kept components	PCT
Drug	Sequential_dox_trs	D_then_T400	Cell_line.Tx16	Plate.99	SP140	0.85	4.3002310836517e-05	pearson	1	Ttest_pvalue	Coefficient_of_eigenassay	SVD_pCMs_drugs	NoPrepr	SVD	14922	D_then_T400-Tx16	N	Kept components	PCT
Drug	Sequential_dox_trs	D_then_T400	Cell_line.Tx16	Plate.99	SP140L	0.85	0.00498724225573454	pearson	1	Ttest_pvalue	Coefficient_of_eigenassay	SVD_pCMs_drugs	NoPrepr	SVD	626	D_then_T400-Tx16	N	Kept components	PCT
Drug	Sequential_dox_trs	D_then_T400	Cell_line.Tx16	Plate.99	SP2	0.85	-0.00218132543882483	pearson	1	Ttest_pvalue	Coefficient_of_eigenassay	SVD_pCMs_drugs	NoPrepr	SVD	4035	D_then_T400-Tx16	N	Kept components	PCT
Drug	Sequential_dox_trs	D_then_T400	Cell_line.Tx16	Plate.99	SP3	0.85	0.000944332372192756	pearson	1	Ttest_pvalue	Coefficient_of_eigenassay	SVD_pCMs_drugs	NoPrepr	SVD	9161	D_then_T400-Tx16	N	Kept components	PCT
Drug	Sequential_dox_trs	D_then_T400	Cell_line.Tx16	Plate.99	SP4	0.85	-0.000957893816793164	pearson	1	Ttest_pvalue	Coefficient_of_eigenassay	SVD_pCMs_drugs	NoPrepr	SVD	9084	D_then_T400-Tx16	N	Kept components	PCT
Drug	Sequential_dox_trs	D_then_T400	Cell_line.Tx16	Plate.99	SP5	0.85	0.00268028299665009	pearson	1	Ttest_pvalue	Coefficient_of_eigenassay	SVD_pCMs_drugs	NoPrepr	SVD	2849	D_then_T400-Tx16	N	Kept components	PCT
Drug	Sequential_dox_trs	D_then_T400	Cell_line.Tx16	Plate.99	SP6	0.85	0.000320263277870912	pearson	1	Ttest_pvalue	Coefficient_of_eigenassay	SVD_pCMs_drugs	NoPrepr	SVD	13008	D_then_T400-Tx16	N	Kept components	PCT
Drug	Sequential_dox_trs	D_then_T400	Cell_line.Tx16	Plate.99	SPA17	0.85	0.000447304287488644	pearson	1	Ttest_pvalue	Coefficient_of_eigenassay	SVD_pCMs_drugs	NoPrepr	SVD	12193	D_then_T400-Tx16	N	Kept components	PCT
Drug	Sequential_dox_trs	D_then_T400	Cell_line.Tx16	Plate.99	SPACA6	0.85	-0.000851310469952357	pearson	1	Ttest_pvalue	Coefficient_of_eigenassay	SVD_pCMs_drugs	NoPrepr	SVD	9671	D_then_T400-Tx16	N	Kept components	PCT
Drug	Sequential_dox_trs	D_then_T400	Cell_line.Tx16	Plate.99	SPACA9	0.85	0.000548047534656206	pearson	1	Ttest_pvalue	Coefficient_of_eigenassay	SVD_pCMs_drugs	NoPrepr	SVD	11525	D_then_T400-Tx16	N	Kept components	PCT
Drug	Sequential_dox_trs	D_then_T400	Cell_line.Tx16	Plate.99	SPAG1	0.85	0.00463177470781722	pearson	1	Ttest_pvalue	Coefficient_of_eigenassay	SVD_pCMs_drugs	NoPrepr	SVD	790	D_then_T400-Tx16	N	Kept components	PCT
Drug	Sequential_dox_trs	D_then_T400	Cell_line.Tx16	Plate.99	SPAG16	0.85	-0.00165058853096716	pearson	1	Ttest_pvalue	Coefficient_of_eigenassay	SVD_pCMs_drugs	NoPrepr	SVD	5773	D_then_T400-Tx16	N	Kept components	PCT
Drug	Sequential_dox_trs	D_then_T400	Cell_line.Tx16	Plate.99	SPAG17	0.85	-0.00175268222784768	pearson	1	Ttest_pvalue	Coefficient_of_eigenassay	SVD_pCMs_drugs	NoPrepr	SVD	5413	D_then_T400-Tx16	N	Kept components	PCT
Drug	Sequential_dox_trs	D_then_T400	Cell_line.Tx16	Plate.99	SPAG4	0.85	-0.000690688747812861	pearson	1	Ttest_pvalue	Coefficient_of_eigenassay	SVD_pCMs_drugs	NoPrepr	SVD	10670	D_then_T400-Tx16	N	Kept components	PCT
Drug	Sequential_dox_trs	D_then_T400	Cell_line.Tx16	Plate.99	SPAG5	0.85	-0.00204800614767132	pearson	1	Ttest_pvalue	Coefficient_of_eigenassay	SVD_pCMs_drugs	NoPrepr	SVD	4427	D_then_T400-Tx16	N	Kept components	PCT
