## Supplementary Tables for "Cardiomyocytes in Persistent Cancer Therapy-related Cardiac Dysfunction Show Contractile and Natriuretic Peptide Signaling Signatures": Supplementary Table 03E - finalSetSelDEGs T.tsv (part 305 of 510)

EntityClass	Drug_class	Drug	Cell_line	Plate	Gene_symbol	F1_score_weight	Value	Correlation_method	Minimum_fraction_of_max_f1score	EA_correlation_parameter	Reference_valueType	Dataset	Preprocess_data	Decomposition_method	Rank	Drug_cellline	Outlier_cell_line	Fate	Group
Drug	Sequential_dox_trs	D_then_T400	Cell_line.Tx16	Plate.99	SPAG6	0.85	0.000727469382720891	pearson	1	Ttest_pvalue	Coefficient_of_eigenassay	SVD_pCMs_drugs	NoPrepr	SVD	10414	D_then_T400-Tx16	N	Kept components	PCT
Drug	Sequential_dox_trs	D_then_T400	Cell_line.Tx16	Plate.99	SPAG7	0.85	-0.000465418785915829	pearson	1	Ttest_pvalue	Coefficient_of_eigenassay	SVD_pCMs_drugs	NoPrepr	SVD	12087	D_then_T400-Tx16	N	Kept components	PCT
Drug	Sequential_dox_trs	D_then_T400	Cell_line.Tx16	Plate.99	SPAG8	0.85	-0.000367077820209498	pearson	1	Ttest_pvalue	Coefficient_of_eigenassay	SVD_pCMs_drugs	NoPrepr	SVD	12681	D_then_T400-Tx16	N	Kept components	PCT
Drug	Sequential_dox_trs	D_then_T400	Cell_line.Tx16	Plate.99	SPAG9	0.85	0.00106227200659252	pearson	1	Ttest_pvalue	Coefficient_of_eigenassay	SVD_pCMs_drugs	NoPrepr	SVD	8515	D_then_T400-Tx16	N	Kept components	PCT
Drug	Sequential_dox_trs	D_then_T400	Cell_line.Tx16	Plate.99	SPANXB1	0.85	-0.00109074595933824	pearson	1	Ttest_pvalue	Coefficient_of_eigenassay	SVD_pCMs_drugs	NoPrepr	SVD	8375	D_then_T400-Tx16	N	Kept components	PCT
Drug	Sequential_dox_trs	D_then_T400	Cell_line.Tx16	Plate.99	SPARC	0.85	-0.000945556767386985	pearson	1	Ttest_pvalue	Coefficient_of_eigenassay	SVD_pCMs_drugs	NoPrepr	SVD	9155	D_then_T400-Tx16	N	Kept components	PCT
Drug	Sequential_dox_trs	D_then_T400	Cell_line.Tx16	Plate.99	SPARCL1	0.85	0.00391887141627335	pearson	1	Ttest_pvalue	Coefficient_of_eigenassay	SVD_pCMs_drugs	NoPrepr	SVD	1233	D_then_T400-Tx16	N	Kept components	PCT
Drug	Sequential_dox_trs	D_then_T400	Cell_line.Tx16	Plate.99	SPART	0.85	-0.00318591036009628	pearson	1	Ttest_pvalue	Coefficient_of_eigenassay	SVD_pCMs_drugs	NoPrepr	SVD	1997	D_then_T400-Tx16	N	Kept components	PCT
Drug	Sequential_dox_trs	D_then_T400	Cell_line.Tx16	Plate.99	SPAST	0.85	0.000345106845734117	pearson	1	Ttest_pvalue	Coefficient_of_eigenassay	SVD_pCMs_drugs	NoPrepr	SVD	12841	D_then_T400-Tx16	N	Kept components	PCT
Drug	Sequential_dox_trs	D_then_T400	Cell_line.Tx16	Plate.99	SPATA1	0.85	0.000524129228616612	pearson	1	Ttest_pvalue	Coefficient_of_eigenassay	SVD_pCMs_drugs	NoPrepr	SVD	11693	D_then_T400-Tx16	N	Kept components	PCT
Drug	Sequential_dox_trs	D_then_T400	Cell_line.Tx16	Plate.99	SPATA12	0.85	0.000936409412820467	pearson	1	Ttest_pvalue	Coefficient_of_eigenassay	SVD_pCMs_drugs	NoPrepr	SVD	9202	D_then_T400-Tx16	N	Kept components	PCT
Drug	Sequential_dox_trs	D_then_T400	Cell_line.Tx16	Plate.99	SPATA13	0.85	-0.000462301727360821	pearson	1	Ttest_pvalue	Coefficient_of_eigenassay	SVD_pCMs_drugs	NoPrepr	SVD	12113	D_then_T400-Tx16	N	Kept components	PCT
Drug	Sequential_dox_trs	D_then_T400	Cell_line.Tx16	Plate.99	SPATA17	0.85	0.00465188889532665	pearson	1	Ttest_pvalue	Coefficient_of_eigenassay	SVD_pCMs_drugs	NoPrepr	SVD	778	D_then_T400-Tx16	N	Kept components	PCT
Drug	Sequential_dox_trs	D_then_T400	Cell_line.Tx16	Plate.99	SPATA18	0.85	-0.00047723419726347	pearson	1	Ttest_pvalue	Coefficient_of_eigenassay	SVD_pCMs_drugs	NoPrepr	SVD	12013	D_then_T400-Tx16	N	Kept components	PCT
Drug	Sequential_dox_trs	D_then_T400	Cell_line.Tx16	Plate.99	SPATA19	0.85	-2.44973384438276e-05	pearson	1	Ttest_pvalue	Coefficient_of_eigenassay	SVD_pCMs_drugs	NoPrepr	SVD	15078	D_then_T400-Tx16	N	Kept components	PCT
Drug	Sequential_dox_trs	D_then_T400	Cell_line.Tx16	Plate.99	SPATA2	0.85	-0.00101444695954791	pearson	1	Ttest_pvalue	Coefficient_of_eigenassay	SVD_pCMs_drugs	NoPrepr	SVD	8766	D_then_T400-Tx16	N	Kept components	PCT
Drug	Sequential_dox_trs	D_then_T400	Cell_line.Tx16	Plate.99	SPATA20	0.85	0.00016006368678674	pearson	1	Ttest_pvalue	Coefficient_of_eigenassay	SVD_pCMs_drugs	NoPrepr	SVD	14101	D_then_T400-Tx16	N	Kept components	PCT
Drug	Sequential_dox_trs	D_then_T400	Cell_line.Tx16	Plate.99	SPATA21	0.85	0.000763957860141559	pearson	1	Ttest_pvalue	Coefficient_of_eigenassay	SVD_pCMs_drugs	NoPrepr	SVD	10187	D_then_T400-Tx16	N	Kept components	PCT
Drug	Sequential_dox_trs	D_then_T400	Cell_line.Tx16	Plate.99	SPATA24	0.85	-6.78680779964331e-06	pearson	1	Ttest_pvalue	Coefficient_of_eigenassay	SVD_pCMs_drugs	NoPrepr	SVD	15243	D_then_T400-Tx16	N	Kept components	PCT
Drug	Sequential_dox_trs	D_then_T400	Cell_line.Tx16	Plate.99	SPATA25	0.85	0.00373411315901336	pearson	1	Ttest_pvalue	Coefficient_of_eigenassay	SVD_pCMs_drugs	NoPrepr	SVD	1386	D_then_T400-Tx16	N	Kept components	PCT
Drug	Sequential_dox_trs	D_then_T400	Cell_line.Tx16	Plate.99	SPATA2L	0.85	-0.00102738638916787	pearson	1	Ttest_pvalue	Coefficient_of_eigenassay	SVD_pCMs_drugs	NoPrepr	SVD	8688	D_then_T400-Tx16	N	Kept components	PCT
Drug	Sequential_dox_trs	D_then_T400	Cell_line.Tx16	Plate.99	SPATA33	0.85	0.00201443226799798	pearson	1	Ttest_pvalue	Coefficient_of_eigenassay	SVD_pCMs_drugs	NoPrepr	SVD	4539	D_then_T400-Tx16	N	Kept components	PCT
Drug	Sequential_dox_trs	D_then_T400	Cell_line.Tx16	Plate.99	SPATA4	0.85	0.000921919843511269	pearson	1	Ttest_pvalue	Coefficient_of_eigenassay	SVD_pCMs_drugs	NoPrepr	SVD	9272	D_then_T400-Tx16	N	Kept components	PCT
Drug	Sequential_dox_trs	D_then_T400	Cell_line.Tx16	Plate.99	SPATA46	0.85	-0.00157700486018798	pearson	1	Ttest_pvalue	Coefficient_of_eigenassay	SVD_pCMs_drugs	NoPrepr	SVD	6044	D_then_T400-Tx16	N	Kept components	PCT
Drug	Sequential_dox_trs	D_then_T400	Cell_line.Tx16	Plate.99	SPATA5	0.85	0.00194742421153945	pearson	1	Ttest_pvalue	Coefficient_of_eigenassay	SVD_pCMs_drugs	NoPrepr	SVD	4761	D_then_T400-Tx16	N	Kept components	PCT
Drug	Sequential_dox_trs	D_then_T400	Cell_line.Tx16	Plate.99	SPATA5L1	0.85	0.00185299410330017	pearson	1	Ttest_pvalue	Coefficient_of_eigenassay	SVD_pCMs_drugs	NoPrepr	SVD	5063	D_then_T400-Tx16	N	Kept components	PCT
Drug	Sequential_dox_trs	D_then_T400	Cell_line.Tx16	Plate.99	SPATA6	0.85	-0.00166495240300888	pearson	1	Ttest_pvalue	Coefficient_of_eigenassay	SVD_pCMs_drugs	NoPrepr	SVD	5718	D_then_T400-Tx16	N	Kept components	PCT
Drug	Sequential_dox_trs	D_then_T400	Cell_line.Tx16	Plate.99	SPATA6L	0.85	-0.00478959450606093	pearson	1	Ttest_pvalue	Coefficient_of_eigenassay	SVD_pCMs_drugs	NoPrepr	SVD	710	D_then_T400-Tx16	N	Kept components	PCT
Drug	Sequential_dox_trs	D_then_T400	Cell_line.Tx16	Plate.99	SPATA7	0.85	-0.00324479109077346	pearson	1	Ttest_pvalue	Coefficient_of_eigenassay	SVD_pCMs_drugs	NoPrepr	SVD	1921	D_then_T400-Tx16	N	Kept components	PCT
Drug	Sequential_dox_trs	D_then_T400	Cell_line.Tx16	Plate.99	SPATA8	0.85	-2.60581484930653e-05	pearson	1	Ttest_pvalue	Coefficient_of_eigenassay	SVD_pCMs_drugs	NoPrepr	SVD	15066	D_then_T400-Tx16	N	Kept components	PCT
Drug	Sequential_dox_trs	D_then_T400	Cell_line.Tx16	Plate.99	SPATA9	0.85	-0.000160369915554502	pearson	1	Ttest_pvalue	Coefficient_of_eigenassay	SVD_pCMs_drugs	NoPrepr	SVD	14097	D_then_T400-Tx16	N	Kept components	PCT
Drug	Sequential_dox_trs	D_then_T400	Cell_line.Tx16	Plate.99	SPATC1	0.85	-0.00294407280439141	pearson	1	Ttest_pvalue	Coefficient_of_eigenassay	SVD_pCMs_drugs	NoPrepr	SVD	2382	D_then_T400-Tx16	N	Kept components	PCT
Drug	Sequential_dox_trs	D_then_T400	Cell_line.Tx16	Plate.99	SPATS2	0.85	0.000579580272881287	pearson	1	Ttest_pvalue	Coefficient_of_eigenassay	SVD_pCMs_drugs	NoPrepr	SVD	11331	D_then_T400-Tx16	N	Kept components	PCT
Drug	Sequential_dox_trs	D_then_T400	Cell_line.Tx16	Plate.99	SPATS2L	0.85	0.00178983702708005	pearson	1	Ttest_pvalue	Coefficient_of_eigenassay	SVD_pCMs_drugs	NoPrepr	SVD	5283	D_then_T400-Tx16	N	Kept components	PCT
Drug	Sequential_dox_trs	D_then_T400	Cell_line.Tx16	Plate.99	SPC24	0.85	-0.00193020354383621	pearson	1	Ttest_pvalue	Coefficient_of_eigenassay	SVD_pCMs_drugs	NoPrepr	SVD	4802	D_then_T400-Tx16	N	Kept components	PCT
Drug	Sequential_dox_trs	D_then_T400	Cell_line.Tx16	Plate.99	SPCS1	0.85	0.00204910193787224	pearson	1	Ttest_pvalue	Coefficient_of_eigenassay	SVD_pCMs_drugs	NoPrepr	SVD	4422	D_then_T400-Tx16	N	Kept components	PCT
Drug	Sequential_dox_trs	D_then_T400	Cell_line.Tx16	Plate.99	SPCS2	0.85	0.00103627817298186	pearson	1	Ttest_pvalue	Coefficient_of_eigenassay	SVD_pCMs_drugs	NoPrepr	SVD	8640	D_then_T400-Tx16	N	Kept components	PCT
Drug	Sequential_dox_trs	D_then_T400	Cell_line.Tx16	Plate.99	SPCS3	0.85	0.00204784535848796	pearson	1	Ttest_pvalue	Coefficient_of_eigenassay	SVD_pCMs_drugs	NoPrepr	SVD	4429	D_then_T400-Tx16	N	Kept components	PCT
Drug	Sequential_dox_trs	D_then_T400	Cell_line.Tx16	Plate.99	SPDEF	0.85	-8.24760037296217e-05	pearson	1	Ttest_pvalue	Coefficient_of_eigenassay	SVD_pCMs_drugs	NoPrepr	SVD	14639	D_then_T400-Tx16	N	Kept components	PCT
Drug	Sequential_dox_trs	D_then_T400	Cell_line.Tx16	Plate.99	SPDL1	0.85	-0.000820483776605472	pearson	1	Ttest_pvalue	Coefficient_of_eigenassay	SVD_pCMs_drugs	NoPrepr	SVD	9864	D_then_T400-Tx16	N	Kept components	PCT
Drug	Sequential_dox_trs	D_then_T400	Cell_line.Tx16	Plate.99	SPDYA	0.85	0.00179851714598908	pearson	1	Ttest_pvalue	Coefficient_of_eigenassay	SVD_pCMs_drugs	NoPrepr	SVD	5251	D_then_T400-Tx16	N	Kept components	PCT
Drug	Sequential_dox_trs	D_then_T400	Cell_line.Tx16	Plate.99	SPDYE1	0.85	-0.00231990712398098	pearson	1	Ttest_pvalue	Coefficient_of_eigenassay	SVD_pCMs_drugs	NoPrepr	SVD	3690	D_then_T400-Tx16	N	Kept components	PCT
Drug	Sequential_dox_trs	D_then_T400	Cell_line.Tx16	Plate.99	SPDYE18	0.85	-2.47774934739773e-05	pearson	1	Ttest_pvalue	Coefficient_of_eigenassay	SVD_pCMs_drugs	NoPrepr	SVD	15076	D_then_T400-Tx16	N	Kept components	PCT
Drug	Sequential_dox_trs	D_then_T400	Cell_line.Tx16	Plate.99	SPDYE2	0.85	-0.000773417811469406	pearson	1	Ttest_pvalue	Coefficient_of_eigenassay	SVD_pCMs_drugs	NoPrepr	SVD	10127	D_then_T400-Tx16	N	Kept components	PCT
Drug	Sequential_dox_trs	D_then_T400	Cell_line.Tx16	Plate.99	SPDYE2B	0.85	0.0015636104222932	pearson	1	Ttest_pvalue	Coefficient_of_eigenassay	SVD_pCMs_drugs	NoPrepr	SVD	6105	D_then_T400-Tx16	N	Kept components	PCT
Drug	Sequential_dox_trs	D_then_T400	Cell_line.Tx16	Plate.99	SPDYE3	0.85	-1.78650826438262e-05	pearson	1	Ttest_pvalue	Coefficient_of_eigenassay	SVD_pCMs_drugs	NoPrepr	SVD	15145	D_then_T400-Tx16	N	Kept components	PCT
Drug	Sequential_dox_trs	D_then_T400	Cell_line.Tx16	Plate.99	SPDYE5	0.85	-0.00734322473303775	pearson	1	Ttest_pvalue	Coefficient_of_eigenassay	SVD_pCMs_drugs	NoPrepr	SVD	177	D_then_T400-Tx16	N	Kept components	PCT
Drug	Sequential_dox_trs	D_then_T400	Cell_line.Tx16	Plate.99	SPDYE6	0.85	-0.00283680963647462	pearson	1	Ttest_pvalue	Coefficient_of_eigenassay	SVD_pCMs_drugs	NoPrepr	SVD	2567	D_then_T400-Tx16	N	Kept components	PCT
Drug	Sequential_dox_trs	D_then_T400	Cell_line.Tx16	Plate.99	SPECC1	0.85	-0.00508642079823642	pearson	1	Ttest_pvalue	Coefficient_of_eigenassay	SVD_pCMs_drugs	NoPrepr	SVD	595	D_then_T400-Tx16	N	Kept components	PCT
Drug	Sequential_dox_trs	D_then_T400	Cell_line.Tx16	Plate.99	SPECC1L	0.85	-0.000877308410328432	pearson	1	Ttest_pvalue	Coefficient_of_eigenassay	SVD_pCMs_drugs	NoPrepr	SVD	9523	D_then_T400-Tx16	N	Kept components	PCT
Drug	Sequential_dox_trs	D_then_T400	Cell_line.Tx16	Plate.99	SPEF1	0.85	-0.000762965255191205	pearson	1	Ttest_pvalue	Coefficient_of_eigenassay	SVD_pCMs_drugs	NoPrepr	SVD	10192	D_then_T400-Tx16	N	Kept components	PCT
Drug	Sequential_dox_trs	D_then_T400	Cell_line.Tx16	Plate.99	SPEF2	0.85	-0.00104054468215159	pearson	1	Ttest_pvalue	Coefficient_of_eigenassay	SVD_pCMs_drugs	NoPrepr	SVD	8617	D_then_T400-Tx16	N	Kept components	PCT
Drug	Sequential_dox_trs	D_then_T400	Cell_line.Tx16	Plate.99	SPEG	0.85	-0.000143912204542351	pearson	1	Ttest_pvalue	Coefficient_of_eigenassay	SVD_pCMs_drugs	NoPrepr	SVD	14205	D_then_T400-Tx16	N	Kept components	PCT
Drug	Sequential_dox_trs	D_then_T400	Cell_line.Tx16	Plate.99	SPEN	0.85	-0.00108602842728194	pearson	1	Ttest_pvalue	Coefficient_of_eigenassay	SVD_pCMs_drugs	NoPrepr	SVD	8404	D_then_T400-Tx16	N	Kept components	PCT
Drug	Sequential_dox_trs	D_then_T400	Cell_line.Tx16	Plate.99	SPG11	0.85	-0.000275120332023617	pearson	1	Ttest_pvalue	Coefficient_of_eigenassay	SVD_pCMs_drugs	NoPrepr	SVD	13308	D_then_T400-Tx16	N	Kept components	PCT
Drug	Sequential_dox_trs	D_then_T400	Cell_line.Tx16	Plate.99	SPG21	0.85	-0.000365032223992472	pearson	1	Ttest_pvalue	Coefficient_of_eigenassay	SVD_pCMs_drugs	NoPrepr	SVD	12696	D_then_T400-Tx16	N	Kept components	PCT
Drug	Sequential_dox_trs	D_then_T400	Cell_line.Tx16	Plate.99	SPG7	0.85	-0.00117104465478949	pearson	1	Ttest_pvalue	Coefficient_of_eigenassay	SVD_pCMs_drugs	NoPrepr	SVD	7932	D_then_T400-Tx16	N	Kept components	PCT
Drug	Sequential_dox_trs	D_then_T400	Cell_line.Tx16	Plate.99	SPHK1	0.85	-0.0011617983710493	pearson	1	Ttest_pvalue	Coefficient_of_eigenassay	SVD_pCMs_drugs	NoPrepr	SVD	7987	D_then_T400-Tx16	N	Kept components	PCT
Drug	Sequential_dox_trs	D_then_T400	Cell_line.Tx16	Plate.99	SPHK2	0.85	-0.000810756406168003	pearson	1	Ttest_pvalue	Coefficient_of_eigenassay	SVD_pCMs_drugs	NoPrepr	SVD	9924	D_then_T400-Tx16	N	Kept components	PCT
Drug	Sequential_dox_trs	D_then_T400	Cell_line.Tx16	Plate.99	SPHKAP	0.85	0.0065714335825835	pearson	1	Ttest_pvalue	Coefficient_of_eigenassay	SVD_pCMs_drugs	NoPrepr	SVD	266	D_then_T400-Tx16	N	Kept components	PCT
Drug	Sequential_dox_trs	D_then_T400	Cell_line.Tx16	Plate.99	SPICE1	0.85	0.00281680220848832	pearson	1	Ttest_pvalue	Coefficient_of_eigenassay	SVD_pCMs_drugs	NoPrepr	SVD	2593	D_then_T400-Tx16	N	Kept components	PCT
Drug	Sequential_dox_trs	D_then_T400	Cell_line.Tx16	Plate.99	SPIDR	0.85	0.000503815004565134	pearson	1	Ttest_pvalue	Coefficient_of_eigenassay	SVD_pCMs_drugs	NoPrepr	SVD	11823	D_then_T400-Tx16	N	Kept components	PCT
Drug	Sequential_dox_trs	D_then_T400	Cell_line.Tx16	Plate.99	SPIN1	0.85	-0.000411613713524885	pearson	1	Ttest_pvalue	Coefficient_of_eigenassay	SVD_pCMs_drugs	NoPrepr	SVD	12399	D_then_T400-Tx16	N	Kept components	PCT
Drug	Sequential_dox_trs	D_then_T400	Cell_line.Tx16	Plate.99	SPIN2A	0.85	0.0010906414048995	pearson	1	Ttest_pvalue	Coefficient_of_eigenassay	SVD_pCMs_drugs	NoPrepr	SVD	8376	D_then_T400-Tx16	N	Kept components	PCT
Drug	Sequential_dox_trs	D_then_T400	Cell_line.Tx16	Plate.99	SPIN2B	0.85	0.00205587249102564	pearson	1	Ttest_pvalue	Coefficient_of_eigenassay	SVD_pCMs_drugs	NoPrepr	SVD	4400	D_then_T400-Tx16	N	Kept components	PCT
Drug	Sequential_dox_trs	D_then_T400	Cell_line.Tx16	Plate.99	SPIN3	0.85	0.00257997094862691	pearson	1	Ttest_pvalue	Coefficient_of_eigenassay	SVD_pCMs_drugs	NoPrepr	SVD	3066	D_then_T400-Tx16	N	Kept components	PCT
Drug	Sequential_dox_trs	D_then_T400	Cell_line.Tx16	Plate.99	SPIN4	0.85	0.00393922540896483	pearson	1	Ttest_pvalue	Coefficient_of_eigenassay	SVD_pCMs_drugs	NoPrepr	SVD	1219	D_then_T400-Tx16	N	Kept components	PCT
Drug	Sequential_dox_trs	D_then_T400	Cell_line.Tx16	Plate.99	SPINDOC	0.85	-0.0017070898907763	pearson	1	Ttest_pvalue	Coefficient_of_eigenassay	SVD_pCMs_drugs	NoPrepr	SVD	5550	D_then_T400-Tx16	N	Kept components	PCT
Drug	Sequential_dox_trs	D_then_T400	Cell_line.Tx16	Plate.99	SPINK1	0.85	-0.000177608079526997	pearson	1	Ttest_pvalue	Coefficient_of_eigenassay	SVD_pCMs_drugs	NoPrepr	SVD	13974	D_then_T400-Tx16	N	Kept components	PCT
Drug	Sequential_dox_trs	D_then_T400	Cell_line.Tx16	Plate.99	SPINK2	0.85	-0.000404002260599872	pearson	1	Ttest_pvalue	Coefficient_of_eigenassay	SVD_pCMs_drugs	NoPrepr	SVD	12447	D_then_T400-Tx16	N	Kept components	PCT
Drug	Sequential_dox_trs	D_then_T400	Cell_line.Tx16	Plate.99	SPINK5	0.85	-0.00159587451930758	pearson	1	Ttest_pvalue	Coefficient_of_eigenassay	SVD_pCMs_drugs	NoPrepr	SVD	5959	D_then_T400-Tx16	N	Kept components	PCT
Drug	Sequential_dox_trs	D_then_T400	Cell_line.Tx16	Plate.99	SPINK9	0.85	0.00132883834100988	pearson	1	Ttest_pvalue	Coefficient_of_eigenassay	SVD_pCMs_drugs	NoPrepr	SVD	7198	D_then_T400-Tx16	N	Kept components	PCT
Drug	Sequential_dox_trs	D_then_T400	Cell_line.Tx16	Plate.99	SPINT1	0.85	-0.00441193477251821	pearson	1	Ttest_pvalue	Coefficient_of_eigenassay	SVD_pCMs_drugs	NoPrepr	SVD	908	D_then_T400-Tx16	N	Kept components	PCT
Drug	Sequential_dox_trs	D_then_T400	Cell_line.Tx16	Plate.99	SPINT2	0.85	0.00224320584381437	pearson	1	Ttest_pvalue	Coefficient_of_eigenassay	SVD_pCMs_drugs	NoPrepr	SVD	3889	D_then_T400-Tx16	N	Kept components	PCT
Drug	Sequential_dox_trs	D_then_T400	Cell_line.Tx16	Plate.99	SPIRE1	0.85	0.000725696136557758	pearson	1	Ttest_pvalue	Coefficient_of_eigenassay	SVD_pCMs_drugs	NoPrepr	SVD	10430	D_then_T400-Tx16	N	Kept components	PCT
Drug	Sequential_dox_trs	D_then_T400	Cell_line.Tx16	Plate.99	SPIRE2	0.85	0.000824364115097983	pearson	1	Ttest_pvalue	Coefficient_of_eigenassay	SVD_pCMs_drugs	NoPrepr	SVD	9844	D_then_T400-Tx16	N	Kept components	PCT
Drug	Sequential_dox_trs	D_then_T400	Cell_line.Tx16	Plate.99	SPN	0.85	0.000480777808907172	pearson	1	Ttest_pvalue	Coefficient_of_eigenassay	SVD_pCMs_drugs	NoPrepr	SVD	11985	D_then_T400-Tx16	N	Kept components	PCT
Drug	Sequential_dox_trs	D_then_T400	Cell_line.Tx16	Plate.99	SPNS1	0.85	0.000594369719431213	pearson	1	Ttest_pvalue	Coefficient_of_eigenassay	SVD_pCMs_drugs	NoPrepr	SVD	11257	D_then_T400-Tx16	N	Kept components	PCT
Drug	Sequential_dox_trs	D_then_T400	Cell_line.Tx16	Plate.99	SPNS2	0.85	0.00362207877880648	pearson	1	Ttest_pvalue	Coefficient_of_eigenassay	SVD_pCMs_drugs	NoPrepr	SVD	1484	D_then_T400-Tx16	N	Kept components	PCT
Drug	Sequential_dox_trs	D_then_T400	Cell_line.Tx16	Plate.99	SPNS3	0.85	-0.000284049448575988	pearson	1	Ttest_pvalue	Coefficient_of_eigenassay	SVD_pCMs_drugs	NoPrepr	SVD	13253	D_then_T400-Tx16	N	Kept components	PCT
Drug	Sequential_dox_trs	D_then_T400	Cell_line.Tx16	Plate.99	SPOCD1	0.85	-0.00418899437785725	pearson	1	Ttest_pvalue	Coefficient_of_eigenassay	SVD_pCMs_drugs	NoPrepr	SVD	1042	D_then_T400-Tx16	N	Kept components	PCT
Drug	Sequential_dox_trs	D_then_T400	Cell_line.Tx16	Plate.99	SPOCK1	0.85	0.00102067590405118	pearson	1	Ttest_pvalue	Coefficient_of_eigenassay	SVD_pCMs_drugs	NoPrepr	SVD	8723	D_then_T400-Tx16	N	Kept components	PCT
Drug	Sequential_dox_trs	D_then_T400	Cell_line.Tx16	Plate.99	SPOCK2	0.85	-0.00106822478636506	pearson	1	Ttest_pvalue	Coefficient_of_eigenassay	SVD_pCMs_drugs	NoPrepr	SVD	8488	D_then_T400-Tx16	N	Kept components	PCT
Drug	Sequential_dox_trs	D_then_T400	Cell_line.Tx16	Plate.99	SPOCK3	0.85	-0.000745699898060513	pearson	1	Ttest_pvalue	Coefficient_of_eigenassay	SVD_pCMs_drugs	NoPrepr	SVD	10306	D_then_T400-Tx16	N	Kept components	PCT
Drug	Sequential_dox_trs	D_then_T400	Cell_line.Tx16	Plate.99	SPON1	0.85	0.00188857277524623	pearson	1	Ttest_pvalue	Coefficient_of_eigenassay	SVD_pCMs_drugs	NoPrepr	SVD	4937	D_then_T400-Tx16	N	Kept components	PCT
Drug	Sequential_dox_trs	D_then_T400	Cell_line.Tx16	Plate.99	SPON2	0.85	0.000597252481505078	pearson	1	Ttest_pvalue	Coefficient_of_eigenassay	SVD_pCMs_drugs	NoPrepr	SVD	11237	D_then_T400-Tx16	N	Kept components	PCT
Drug	Sequential_dox_trs	D_then_T400	Cell_line.Tx16	Plate.99	SPOP	0.85	0.000534324647737793	pearson	1	Ttest_pvalue	Coefficient_of_eigenassay	SVD_pCMs_drugs	NoPrepr	SVD	11634	D_then_T400-Tx16	N	Kept components	PCT
Drug	Sequential_dox_trs	D_then_T400	Cell_line.Tx16	Plate.99	SPOPL	0.85	-0.000386604574032757	pearson	1	Ttest_pvalue	Coefficient_of_eigenassay	SVD_pCMs_drugs	NoPrepr	SVD	12553	D_then_T400-Tx16	N	Kept components	PCT
Drug	Sequential_dox_trs	D_then_T400	Cell_line.Tx16	Plate.99	SPOUT1	0.85	0.000300347564606291	pearson	1	Ttest_pvalue	Coefficient_of_eigenassay	SVD_pCMs_drugs	NoPrepr	SVD	13147	D_then_T400-Tx16	N	Kept components	PCT
Drug	Sequential_dox_trs	D_then_T400	Cell_line.Tx16	Plate.99	SPP1	0.85	-0.0035547043508664	pearson	1	Ttest_pvalue	Coefficient_of_eigenassay	SVD_pCMs_drugs	NoPrepr	SVD	1565	D_then_T400-Tx16	N	Kept components	PCT
Drug	Sequential_dox_trs	D_then_T400	Cell_line.Tx16	Plate.99	SPPL2A	0.85	0.000596483423243113	pearson	1	Ttest_pvalue	Coefficient_of_eigenassay	SVD_pCMs_drugs	NoPrepr	SVD	11242	D_then_T400-Tx16	N	Kept components	PCT
Drug	Sequential_dox_trs	D_then_T400	Cell_line.Tx16	Plate.99	SPPL2B	0.85	-0.00117124006381139	pearson	1	Ttest_pvalue	Coefficient_of_eigenassay	SVD_pCMs_drugs	NoPrepr	SVD	7931	D_then_T400-Tx16	N	Kept components	PCT
Drug	Sequential_dox_trs	D_then_T400	Cell_line.Tx16	Plate.99	SPPL3	0.85	-0.000956628725794091	pearson	1	Ttest_pvalue	Coefficient_of_eigenassay	SVD_pCMs_drugs	NoPrepr	SVD	9088	D_then_T400-Tx16	N	Kept components	PCT
Drug	Sequential_dox_trs	D_then_T400	Cell_line.Tx16	Plate.99	SPR	0.85	0.00430081112389877	pearson	1	Ttest_pvalue	Coefficient_of_eigenassay	SVD_pCMs_drugs	NoPrepr	SVD	966	D_then_T400-Tx16	N	Kept components	PCT
Drug	Sequential_dox_trs	D_then_T400	Cell_line.Tx16	Plate.99	SPRED1	0.85	0.00101155759449491	pearson	1	Ttest_pvalue	Coefficient_of_eigenassay	SVD_pCMs_drugs	NoPrepr	SVD	8783	D_then_T400-Tx16	N	Kept components	PCT
Drug	Sequential_dox_trs	D_then_T400	Cell_line.Tx16	Plate.99	SPRED2	0.85	-0.000653630015002858	pearson	1	Ttest_pvalue	Coefficient_of_eigenassay	SVD_pCMs_drugs	NoPrepr	SVD	10871	D_then_T400-Tx16	N	Kept components	PCT
Drug	Sequential_dox_trs	D_then_T400	Cell_line.Tx16	Plate.99	SPRED3	0.85	7.23687627060689e-05	pearson	1	Ttest_pvalue	Coefficient_of_eigenassay	SVD_pCMs_drugs	NoPrepr	SVD	14711	D_then_T400-Tx16	N	Kept components	PCT
Drug	Sequential_dox_trs	D_then_T400	Cell_line.Tx16	Plate.99	SPRN	0.85	-0.00239361413065546	pearson	1	Ttest_pvalue	Coefficient_of_eigenassay	SVD_pCMs_drugs	NoPrepr	SVD	3497	D_then_T400-Tx16	N	Kept components	PCT
Drug	Sequential_dox_trs	D_then_T400	Cell_line.Tx16	Plate.99	SPRR2F	0.85	-0.00445716123592149	pearson	1	Ttest_pvalue	Coefficient_of_eigenassay	SVD_pCMs_drugs	NoPrepr	SVD	886	D_then_T400-Tx16	N	Kept components	PCT
Drug	Sequential_dox_trs	D_then_T400	Cell_line.Tx16	Plate.99	SPRTN	0.85	-0.000448939321098234	pearson	1	Ttest_pvalue	Coefficient_of_eigenassay	SVD_pCMs_drugs	NoPrepr	SVD	12182	D_then_T400-Tx16	N	Kept components	PCT
Drug	Sequential_dox_trs	D_then_T400	Cell_line.Tx16	Plate.99	SPRY1	0.85	0.000334965254403641	pearson	1	Ttest_pvalue	Coefficient_of_eigenassay	SVD_pCMs_drugs	NoPrepr	SVD	12910	D_then_T400-Tx16	N	Kept components	PCT
Drug	Sequential_dox_trs	D_then_T400	Cell_line.Tx16	Plate.99	SPRY2	0.85	-0.00238734487398504	pearson	1	Ttest_pvalue	Coefficient_of_eigenassay	SVD_pCMs_drugs	NoPrepr	SVD	3520	D_then_T400-Tx16	N	Kept components	PCT
Drug	Sequential_dox_trs	D_then_T400	Cell_line.Tx16	Plate.99	SPRY4	0.85	-0.0029657393690587	pearson	1	Ttest_pvalue	Coefficient_of_eigenassay	SVD_pCMs_drugs	NoPrepr	SVD	2344	D_then_T400-Tx16	N	Kept components	PCT
Drug	Sequential_dox_trs	D_then_T400	Cell_line.Tx16	Plate.99	SPRYD3	0.85	0.000695009570430298	pearson	1	Ttest_pvalue	Coefficient_of_eigenassay	SVD_pCMs_drugs	NoPrepr	SVD	10641	D_then_T400-Tx16	N	Kept components	PCT
Drug	Sequential_dox_trs	D_then_T400	Cell_line.Tx16	Plate.99	SPRYD4	0.85	-0.000324610651958623	pearson	1	Ttest_pvalue	Coefficient_of_eigenassay	SVD_pCMs_drugs	NoPrepr	SVD	12975	D_then_T400-Tx16	N	Kept components	PCT
Drug	Sequential_dox_trs	D_then_T400	Cell_line.Tx16	Plate.99	SPRYD7	0.85	-0.000451875839118013	pearson	1	Ttest_pvalue	Coefficient_of_eigenassay	SVD_pCMs_drugs	NoPrepr	SVD	12168	D_then_T400-Tx16	N	Kept components	PCT
Drug	Sequential_dox_trs	D_then_T400	Cell_line.Tx16	Plate.99	SPSB1	0.85	-0.00138039657221268	pearson	1	Ttest_pvalue	Coefficient_of_eigenassay	SVD_pCMs_drugs	NoPrepr	SVD	6947	D_then_T400-Tx16	N	Kept components	PCT
Drug	Sequential_dox_trs	D_then_T400	Cell_line.Tx16	Plate.99	SPSB2	0.85	0.00172947037605665	pearson	1	Ttest_pvalue	Coefficient_of_eigenassay	SVD_pCMs_drugs	NoPrepr	SVD	5483	D_then_T400-Tx16	N	Kept components	PCT
Drug	Sequential_dox_trs	D_then_T400	Cell_line.Tx16	Plate.99	SPSB3	0.85	-0.000295798240781179	pearson	1	Ttest_pvalue	Coefficient_of_eigenassay	SVD_pCMs_drugs	NoPrepr	SVD	13176	D_then_T400-Tx16	N	Kept components	PCT
Drug	Sequential_dox_trs	D_then_T400	Cell_line.Tx16	Plate.99	SPSB4	0.85	0.00129390765874205	pearson	1	Ttest_pvalue	Coefficient_of_eigenassay	SVD_pCMs_drugs	NoPrepr	SVD	7353	D_then_T400-Tx16	N	Kept components	PCT
Drug	Sequential_dox_trs	D_then_T400	Cell_line.Tx16	Plate.99	SPTAN1	0.85	0.00030581425375258	pearson	1	Ttest_pvalue	Coefficient_of_eigenassay	SVD_pCMs_drugs	NoPrepr	SVD	13109	D_then_T400-Tx16	N	Kept components	PCT
Drug	Sequential_dox_trs	D_then_T400	Cell_line.Tx16	Plate.99	SPTB	0.85	0.000992536228425347	pearson	1	Ttest_pvalue	Coefficient_of_eigenassay	SVD_pCMs_drugs	NoPrepr	SVD	8869	D_then_T400-Tx16	N	Kept components	PCT
Drug	Sequential_dox_trs	D_then_T400	Cell_line.Tx16	Plate.99	SPTBN1	0.85	0.000840138865139467	pearson	1	Ttest_pvalue	Coefficient_of_eigenassay	SVD_pCMs_drugs	NoPrepr	SVD	9740	D_then_T400-Tx16	N	Kept components	PCT
Drug	Sequential_dox_trs	D_then_T400	Cell_line.Tx16	Plate.99	SPTBN2	0.85	-0.000338801014124837	pearson	1	Ttest_pvalue	Coefficient_of_eigenassay	SVD_pCMs_drugs	NoPrepr	SVD	12881	D_then_T400-Tx16	N	Kept components	PCT
Drug	Sequential_dox_trs	D_then_T400	Cell_line.Tx16	Plate.99	SPTBN4	0.85	0.00105391571993214	pearson	1	Ttest_pvalue	Coefficient_of_eigenassay	SVD_pCMs_drugs	NoPrepr	SVD	8547	D_then_T400-Tx16	N	Kept components	PCT
Drug	Sequential_dox_trs	D_then_T400	Cell_line.Tx16	Plate.99	SPTBN5	0.85	0.00171437397157778	pearson	1	Ttest_pvalue	Coefficient_of_eigenassay	SVD_pCMs_drugs	NoPrepr	SVD	5526	D_then_T400-Tx16	N	Kept components	PCT
Drug	Sequential_dox_trs	D_then_T400	Cell_line.Tx16	Plate.99	SPTLC1	0.85	-0.00236519514396102	pearson	1	Ttest_pvalue	Coefficient_of_eigenassay	SVD_pCMs_drugs	NoPrepr	SVD	3582	D_then_T400-Tx16	N	Kept components	PCT
Drug	Sequential_dox_trs	D_then_T400	Cell_line.Tx16	Plate.99	SPTLC2	0.85	-0.000801072191914838	pearson	1	Ttest_pvalue	Coefficient_of_eigenassay	SVD_pCMs_drugs	NoPrepr	SVD	9973	D_then_T400-Tx16	N	Kept components	PCT
Drug	Sequential_dox_trs	D_then_T400	Cell_line.Tx16	Plate.99	SPTLC3	0.85	0.00572172458577897	pearson	1	Ttest_pvalue	Coefficient_of_eigenassay	SVD_pCMs_drugs	NoPrepr	SVD	400	D_then_T400-Tx16	N	Kept components	PCT
Drug	Sequential_dox_trs	D_then_T400	Cell_line.Tx16	Plate.99	SPTSSA	0.85	-0.0003821017869385	pearson	1	Ttest_pvalue	Coefficient_of_eigenassay	SVD_pCMs_drugs	NoPrepr	SVD	12580	D_then_T400-Tx16	N	Kept components	PCT
Drug	Sequential_dox_trs	D_then_T400	Cell_line.Tx16	Plate.99	SPTSSB	0.85	-0.000112825550861302	pearson	1	Ttest_pvalue	Coefficient_of_eigenassay	SVD_pCMs_drugs	NoPrepr	SVD	14418	D_then_T400-Tx16	N	Kept components	PCT
Drug	Sequential_dox_trs	D_then_T400	Cell_line.Tx16	Plate.99	SPTY2D1	0.85	0.00101353927766017	pearson	1	Ttest_pvalue	Coefficient_of_eigenassay	SVD_pCMs_drugs	NoPrepr	SVD	8769	D_then_T400-Tx16	N	Kept components	PCT
Drug	Sequential_dox_trs	D_then_T400	Cell_line.Tx16	Plate.99	SPX	0.85	-0.000159462451346563	pearson	1	Ttest_pvalue	Coefficient_of_eigenassay	SVD_pCMs_drugs	NoPrepr	SVD	14109	D_then_T400-Tx16	N	Kept components	PCT
Drug	Sequential_dox_trs	D_then_T400	Cell_line.Tx16	Plate.99	SQLE	0.85	0.00191158363160227	pearson	1	Ttest_pvalue	Coefficient_of_eigenassay	SVD_pCMs_drugs	NoPrepr	SVD	4875	D_then_T400-Tx16	N	Kept components	PCT
Drug	Sequential_dox_trs	D_then_T400	Cell_line.Tx16	Plate.99	SQOR	0.85	-0.00131093534401043	pearson	1	Ttest_pvalue	Coefficient_of_eigenassay	SVD_pCMs_drugs	NoPrepr	SVD	7271	D_then_T400-Tx16	N	Kept components	PCT
Drug	Sequential_dox_trs	D_then_T400	Cell_line.Tx16	Plate.99	SQSTM1	0.85	0.000721830418209924	pearson	1	Ttest_pvalue	Coefficient_of_eigenassay	SVD_pCMs_drugs	NoPrepr	SVD	10454	D_then_T400-Tx16	N	Kept components	PCT
Drug	Sequential_dox_trs	D_then_T400	Cell_line.Tx16	Plate.99	SRA1	0.85	0.00110708435016964	pearson	1	Ttest_pvalue	Coefficient_of_eigenassay	SVD_pCMs_drugs	NoPrepr	SVD	8284	D_then_T400-Tx16	N	Kept components	PCT
Drug	Sequential_dox_trs	D_then_T400	Cell_line.Tx16	Plate.99	SRBD1	0.85	-0.00159172616964628	pearson	1	Ttest_pvalue	Coefficient_of_eigenassay	SVD_pCMs_drugs	NoPrepr	SVD	5982	D_then_T400-Tx16	N	Kept components	PCT
Drug	Sequential_dox_trs	D_then_T400	Cell_line.Tx16	Plate.99	SRC	0.85	-0.00238263897167903	pearson	1	Ttest_pvalue	Coefficient_of_eigenassay	SVD_pCMs_drugs	NoPrepr	SVD	3534	D_then_T400-Tx16	N	Kept components	PCT
Drug	Sequential_dox_trs	D_then_T400	Cell_line.Tx16	Plate.99	SRCAP	0.85	-0.00168317998762977	pearson	1	Ttest_pvalue	Coefficient_of_eigenassay	SVD_pCMs_drugs	NoPrepr	SVD	5639	D_then_T400-Tx16	N	Kept components	PCT
Drug	Sequential_dox_trs	D_then_T400	Cell_line.Tx16	Plate.99	SRD5A1	0.85	0.000908243945000213	pearson	1	Ttest_pvalue	Coefficient_of_eigenassay	SVD_pCMs_drugs	NoPrepr	SVD	9345	D_then_T400-Tx16	N	Kept components	PCT
Drug	Sequential_dox_trs	D_then_T400	Cell_line.Tx16	Plate.99	SRD5A3	0.85	-0.000231341714990875	pearson	1	Ttest_pvalue	Coefficient_of_eigenassay	SVD_pCMs_drugs	NoPrepr	SVD	13621	D_then_T400-Tx16	N	Kept components	PCT
Drug	Sequential_dox_trs	D_then_T400	Cell_line.Tx16	Plate.99	SREBF1	0.85	-0.0011315575576899	pearson	1	Ttest_pvalue	Coefficient_of_eigenassay	SVD_pCMs_drugs	NoPrepr	SVD	8140	D_then_T400-Tx16	N	Kept components	PCT
Drug	Sequential_dox_trs	D_then_T400	Cell_line.Tx16	Plate.99	SREBF2	0.85	-0.00137997237024072	pearson	1	Ttest_pvalue	Coefficient_of_eigenassay	SVD_pCMs_drugs	NoPrepr	SVD	6953	D_then_T400-Tx16	N	Kept components	PCT
Drug	Sequential_dox_trs	D_then_T400	Cell_line.Tx16	Plate.99	SREK1	0.85	0.000275307210190612	pearson	1	Ttest_pvalue	Coefficient_of_eigenassay	SVD_pCMs_drugs	NoPrepr	SVD	13306	D_then_T400-Tx16	N	Kept components	PCT
Drug	Sequential_dox_trs	D_then_T400	Cell_line.Tx16	Plate.99	SREK1IP1	0.85	-0.00197637843273598	pearson	1	Ttest_pvalue	Coefficient_of_eigenassay	SVD_pCMs_drugs	NoPrepr	SVD	4661	D_then_T400-Tx16	N	Kept components	PCT
Drug	Sequential_dox_trs	D_then_T400	Cell_line.Tx16	Plate.99	SRF	0.85	-0.000243502483513304	pearson	1	Ttest_pvalue	Coefficient_of_eigenassay	SVD_pCMs_drugs	NoPrepr	SVD	13542	D_then_T400-Tx16	N	Kept components	PCT
Drug	Sequential_dox_trs	D_then_T400	Cell_line.Tx16	Plate.99	SRFBP1	0.85	-0.00221805097380339	pearson	1	Ttest_pvalue	Coefficient_of_eigenassay	SVD_pCMs_drugs	NoPrepr	SVD	3954	D_then_T400-Tx16	N	Kept components	PCT
Drug	Sequential_dox_trs	D_then_T400	Cell_line.Tx16	Plate.99	SRGAP1	0.85	0.000721604768235933	pearson	1	Ttest_pvalue	Coefficient_of_eigenassay	SVD_pCMs_drugs	NoPrepr	SVD	10456	D_then_T400-Tx16	N	Kept components	PCT
Drug	Sequential_dox_trs	D_then_T400	Cell_line.Tx16	Plate.99	SRGAP2	0.85	-0.00186109494809654	pearson	1	Ttest_pvalue	Coefficient_of_eigenassay	SVD_pCMs_drugs	NoPrepr	SVD	5027	D_then_T400-Tx16	N	Kept components	PCT
Drug	Sequential_dox_trs	D_then_T400	Cell_line.Tx16	Plate.99	SRGAP2B	0.85	-0.00431288879984414	pearson	1	Ttest_pvalue	Coefficient_of_eigenassay	SVD_pCMs_drugs	NoPrepr	SVD	957	D_then_T400-Tx16	N	Kept components	PCT
Drug	Sequential_dox_trs	D_then_T400	Cell_line.Tx16	Plate.99	SRGAP2C	0.85	-0.00162266126738803	pearson	1	Ttest_pvalue	Coefficient_of_eigenassay	SVD_pCMs_drugs	NoPrepr	SVD	5868	D_then_T400-Tx16	N	Kept components	PCT
Drug	Sequential_dox_trs	D_then_T400	Cell_line.Tx16	Plate.99	SRGAP3	0.85	-0.00255790430881424	pearson	1	Ttest_pvalue	Coefficient_of_eigenassay	SVD_pCMs_drugs	NoPrepr	SVD	3109	D_then_T400-Tx16	N	Kept components	PCT
Drug	Sequential_dox_trs	D_then_T400	Cell_line.Tx16	Plate.99	SRGN	0.85	-0.00061533568131959	pearson	1	Ttest_pvalue	Coefficient_of_eigenassay	SVD_pCMs_drugs	NoPrepr	SVD	11113	D_then_T400-Tx16	N	Kept components	PCT
Drug	Sequential_dox_trs	D_then_T400	Cell_line.Tx16	Plate.99	SRI	0.85	-0.00103524693081982	pearson	1	Ttest_pvalue	Coefficient_of_eigenassay	SVD_pCMs_drugs	NoPrepr	SVD	8646	D_then_T400-Tx16	N	Kept components	PCT
Drug	Sequential_dox_trs	D_then_T400	Cell_line.Tx16	Plate.99	SRL	0.85	-0.00302270178077003	pearson	1	Ttest_pvalue	Coefficient_of_eigenassay	SVD_pCMs_drugs	NoPrepr	SVD	2252	D_then_T400-Tx16	N	Kept components	PCT
Drug	Sequential_dox_trs	D_then_T400	Cell_line.Tx16	Plate.99	SRM	0.85	0.002208528975813	pearson	1	Ttest_pvalue	Coefficient_of_eigenassay	SVD_pCMs_drugs	NoPrepr	SVD	3977	D_then_T400-Tx16	N	Kept components	PCT
Drug	Sequential_dox_trs	D_then_T400	Cell_line.Tx16	Plate.99	SRP14	0.85	-0.00136109612256331	pearson	1	Ttest_pvalue	Coefficient_of_eigenassay	SVD_pCMs_drugs	NoPrepr	SVD	7030	D_then_T400-Tx16	N	Kept components	PCT
Drug	Sequential_dox_trs	D_then_T400	Cell_line.Tx16	Plate.99	SRP19	0.85	-0.00408265082969792	pearson	1	Ttest_pvalue	Coefficient_of_eigenassay	SVD_pCMs_drugs	NoPrepr	SVD	1123	D_then_T400-Tx16	N	Kept components	PCT
Drug	Sequential_dox_trs	D_then_T400	Cell_line.Tx16	Plate.99	SRP54	0.85	0.00148290592097414	pearson	1	Ttest_pvalue	Coefficient_of_eigenassay	SVD_pCMs_drugs	NoPrepr	SVD	6479	D_then_T400-Tx16	N	Kept components	PCT
Drug	Sequential_dox_trs	D_then_T400	Cell_line.Tx16	Plate.99	SRP68	0.85	0.000557371270052	pearson	1	Ttest_pvalue	Coefficient_of_eigenassay	SVD_pCMs_drugs	NoPrepr	SVD	11468	D_then_T400-Tx16	N	Kept components	PCT
Drug	Sequential_dox_trs	D_then_T400	Cell_line.Tx16	Plate.99	SRP72	0.85	-0.000846991584352717	pearson	1	Ttest_pvalue	Coefficient_of_eigenassay	SVD_pCMs_drugs	NoPrepr	SVD	9694	D_then_T400-Tx16	N	Kept components	PCT
Drug	Sequential_dox_trs	D_then_T400	Cell_line.Tx16	Plate.99	SRP9	0.85	0.000661729914506164	pearson	1	Ttest_pvalue	Coefficient_of_eigenassay	SVD_pCMs_drugs	NoPrepr	SVD	10836	D_then_T400-Tx16	N	Kept components	PCT
Drug	Sequential_dox_trs	D_then_T400	Cell_line.Tx16	Plate.99	SRPK1	0.85	0.000798021821476275	pearson	1	Ttest_pvalue	Coefficient_of_eigenassay	SVD_pCMs_drugs	NoPrepr	SVD	9989	D_then_T400-Tx16	N	Kept components	PCT
Drug	Sequential_dox_trs	D_then_T400	Cell_line.Tx16	Plate.99	SRPK2	0.85	-0.00112548077008397	pearson	1	Ttest_pvalue	Coefficient_of_eigenassay	SVD_pCMs_drugs	NoPrepr	SVD	8183	D_then_T400-Tx16	N	Kept components	PCT
Drug	Sequential_dox_trs	D_then_T400	Cell_line.Tx16	Plate.99	SRPK3	0.85	-0.00245769317460562	pearson	1	Ttest_pvalue	Coefficient_of_eigenassay	SVD_pCMs_drugs	NoPrepr	SVD	3349	D_then_T400-Tx16	N	Kept components	PCT
Drug	Sequential_dox_trs	D_then_T400	Cell_line.Tx16	Plate.99	SRPRA	0.85	-0.00119405677534689	pearson	1	Ttest_pvalue	Coefficient_of_eigenassay	SVD_pCMs_drugs	NoPrepr	SVD	7814	D_then_T400-Tx16	N	Kept components	PCT
Drug	Sequential_dox_trs	D_then_T400	Cell_line.Tx16	Plate.99	SRPRB	0.85	0.000285339595706491	pearson	1	Ttest_pvalue	Coefficient_of_eigenassay	SVD_pCMs_drugs	NoPrepr	SVD	13244	D_then_T400-Tx16	N	Kept components	PCT
Drug	Sequential_dox_trs	D_then_T400	Cell_line.Tx16	Plate.99	SRPX	0.85	-0.00242233922763858	pearson	1	Ttest_pvalue	Coefficient_of_eigenassay	SVD_pCMs_drugs	NoPrepr	SVD	3424	D_then_T400-Tx16	N	Kept components	PCT
Drug	Sequential_dox_trs	D_then_T400	Cell_line.Tx16	Plate.99	SRPX2	0.85	-0.000728963969584465	pearson	1	Ttest_pvalue	Coefficient_of_eigenassay	SVD_pCMs_drugs	NoPrepr	SVD	10404	D_then_T400-Tx16	N	Kept components	PCT
Drug	Sequential_dox_trs	D_then_T400	Cell_line.Tx16	Plate.99	SRR	0.85	0.000723532754765933	pearson	1	Ttest_pvalue	Coefficient_of_eigenassay	SVD_pCMs_drugs	NoPrepr	SVD	10442	D_then_T400-Tx16	N	Kept components	PCT
Drug	Sequential_dox_trs	D_then_T400	Cell_line.Tx16	Plate.99	SRRD	0.85	0.00197554518384501	pearson	1	Ttest_pvalue	Coefficient_of_eigenassay	SVD_pCMs_drugs	NoPrepr	SVD	4668	D_then_T400-Tx16	N	Kept components	PCT
Drug	Sequential_dox_trs	D_then_T400	Cell_line.Tx16	Plate.99	SRRM1	0.85	-0.00192423541241481	pearson	1	Ttest_pvalue	Coefficient_of_eigenassay	SVD_pCMs_drugs	NoPrepr	SVD	4825	D_then_T400-Tx16	N	Kept components	PCT
Drug	Sequential_dox_trs	D_then_T400	Cell_line.Tx16	Plate.99	SRRM2	0.85	-0.000803526152483493	pearson	1	Ttest_pvalue	Coefficient_of_eigenassay	SVD_pCMs_drugs	NoPrepr	SVD	9961	D_then_T400-Tx16	N	Kept components	PCT
Drug	Sequential_dox_trs	D_then_T400	Cell_line.Tx16	Plate.99	SRRM3	0.85	0.00149566300058756	pearson	1	Ttest_pvalue	Coefficient_of_eigenassay	SVD_pCMs_drugs	NoPrepr	SVD	6427	D_then_T400-Tx16	N	Kept components	PCT
Drug	Sequential_dox_trs	D_then_T400	Cell_line.Tx16	Plate.99	SRRM4	0.85	0.00129543972849522	pearson	1	Ttest_pvalue	Coefficient_of_eigenassay	SVD_pCMs_drugs	NoPrepr	SVD	7343	D_then_T400-Tx16	N	Kept components	PCT
Drug	Sequential_dox_trs	D_then_T400	Cell_line.Tx16	Plate.99	SRRM5	0.85	-0.000293536281936845	pearson	1	Ttest_pvalue	Coefficient_of_eigenassay	SVD_pCMs_drugs	NoPrepr	SVD	13188	D_then_T400-Tx16	N	Kept components	PCT
Drug	Sequential_dox_trs	D_then_T400	Cell_line.Tx16	Plate.99	SRRT	0.85	-0.000318310652313518	pearson	1	Ttest_pvalue	Coefficient_of_eigenassay	SVD_pCMs_drugs	NoPrepr	SVD	13026	D_then_T400-Tx16	N	Kept components	PCT
Drug	Sequential_dox_trs	D_then_T400	Cell_line.Tx16	Plate.99	SRSF1	0.85	-0.000232710127573949	pearson	1	Ttest_pvalue	Coefficient_of_eigenassay	SVD_pCMs_drugs	NoPrepr	SVD	13608	D_then_T400-Tx16	N	Kept components	PCT
Drug	Sequential_dox_trs	D_then_T400	Cell_line.Tx16	Plate.99	SRSF10	0.85	0.0017185928146296	pearson	1	Ttest_pvalue	Coefficient_of_eigenassay	SVD_pCMs_drugs	NoPrepr	SVD	5513	D_then_T400-Tx16	N	Kept components	PCT
Drug	Sequential_dox_trs	D_then_T400	Cell_line.Tx16	Plate.99	SRSF11	0.85	0.000486532025476707	pearson	1	Ttest_pvalue	Coefficient_of_eigenassay	SVD_pCMs_drugs	NoPrepr	SVD	11952	D_then_T400-Tx16	N	Kept components	PCT
Drug	Sequential_dox_trs	D_then_T400	Cell_line.Tx16	Plate.99	SRSF12	0.85	0.00193776644532716	pearson	1	Ttest_pvalue	Coefficient_of_eigenassay	SVD_pCMs_drugs	NoPrepr	SVD	4782	D_then_T400-Tx16	N	Kept components	PCT
Drug	Sequential_dox_trs	D_then_T400	Cell_line.Tx16	Plate.99	SRSF2	0.85	0.00283872266619226	pearson	1	Ttest_pvalue	Coefficient_of_eigenassay	SVD_pCMs_drugs	NoPrepr	SVD	2561	D_then_T400-Tx16	N	Kept components	PCT
Drug	Sequential_dox_trs	D_then_T400	Cell_line.Tx16	Plate.99	SRSF3	0.85	0.000594431616086356	pearson	1	Ttest_pvalue	Coefficient_of_eigenassay	SVD_pCMs_drugs	NoPrepr	SVD	11256	D_then_T400-Tx16	N	Kept components	PCT
Drug	Sequential_dox_trs	D_then_T400	Cell_line.Tx16	Plate.99	SRSF4	0.85	0.00364245150032034	pearson	1	Ttest_pvalue	Coefficient_of_eigenassay	SVD_pCMs_drugs	NoPrepr	SVD	1460	D_then_T400-Tx16	N	Kept components	PCT
Drug	Sequential_dox_trs	D_then_T400	Cell_line.Tx16	Plate.99	SRSF5	0.85	0.000709752969671293	pearson	1	Ttest_pvalue	Coefficient_of_eigenassay	SVD_pCMs_drugs	NoPrepr	SVD	10547	D_then_T400-Tx16	N	Kept components	PCT
Drug	Sequential_dox_trs	D_then_T400	Cell_line.Tx16	Plate.99	SRSF6	0.85	-0.00200640950308361	pearson	1	Ttest_pvalue	Coefficient_of_eigenassay	SVD_pCMs_drugs	NoPrepr	SVD	4570	D_then_T400-Tx16	N	Kept components	PCT
Drug	Sequential_dox_trs	D_then_T400	Cell_line.Tx16	Plate.99	SRSF7	0.85	0.00165072425825039	pearson	1	Ttest_pvalue	Coefficient_of_eigenassay	SVD_pCMs_drugs	NoPrepr	SVD	5772	D_then_T400-Tx16	N	Kept components	PCT
Drug	Sequential_dox_trs	D_then_T400	Cell_line.Tx16	Plate.99	SRSF8	0.85	0.00102262096074546	pearson	1	Ttest_pvalue	Coefficient_of_eigenassay	SVD_pCMs_drugs	NoPrepr	SVD	8715	D_then_T400-Tx16	N	Kept components	PCT
Drug	Sequential_dox_trs	D_then_T400	Cell_line.Tx16	Plate.99	SRSF9	0.85	0.00330193895009451	pearson	1	Ttest_pvalue	Coefficient_of_eigenassay	SVD_pCMs_drugs	NoPrepr	SVD	1836	D_then_T400-Tx16	N	Kept components	PCT
Drug	Sequential_dox_trs	D_then_T400	Cell_line.Tx16	Plate.99	SRXN1	0.85	-0.00288279208457061	pearson	1	Ttest_pvalue	Coefficient_of_eigenassay	SVD_pCMs_drugs	NoPrepr	SVD	2478	D_then_T400-Tx16	N	Kept components	PCT
Drug	Sequential_dox_trs	D_then_T400	Cell_line.Tx16	Plate.99	SS18	0.85	0.000257053163275509	pearson	1	Ttest_pvalue	Coefficient_of_eigenassay	SVD_pCMs_drugs	NoPrepr	SVD	13434	D_then_T400-Tx16	N	Kept components	PCT
Drug	Sequential_dox_trs	D_then_T400	Cell_line.Tx16	Plate.99	SS18L1	0.85	0.00222579797375974	pearson	1	Ttest_pvalue	Coefficient_of_eigenassay	SVD_pCMs_drugs	NoPrepr	SVD	3929	D_then_T400-Tx16	N	Kept components	PCT
Drug	Sequential_dox_trs	D_then_T400	Cell_line.Tx16	Plate.99	SS18L2	0.85	0.00185225484586471	pearson	1	Ttest_pvalue	Coefficient_of_eigenassay	SVD_pCMs_drugs	NoPrepr	SVD	5064	D_then_T400-Tx16	N	Kept components	PCT
Drug	Sequential_dox_trs	D_then_T400	Cell_line.Tx16	Plate.99	SSB	0.85	-0.00155490941602469	pearson	1	Ttest_pvalue	Coefficient_of_eigenassay	SVD_pCMs_drugs	NoPrepr	SVD	6151	D_then_T400-Tx16	N	Kept components	PCT
Drug	Sequential_dox_trs	D_then_T400	Cell_line.Tx16	Plate.99	SSBP1	0.85	-0.00426627642799857	pearson	1	Ttest_pvalue	Coefficient_of_eigenassay	SVD_pCMs_drugs	NoPrepr	SVD	993	D_then_T400-Tx16	N	Kept components	PCT
Drug	Sequential_dox_trs	D_then_T400	Cell_line.Tx16	Plate.99	SSBP2	0.85	0.000673378007888168	pearson	1	Ttest_pvalue	Coefficient_of_eigenassay	SVD_pCMs_drugs	NoPrepr	SVD	10769	D_then_T400-Tx16	N	Kept components	PCT
Drug	Sequential_dox_trs	D_then_T400	Cell_line.Tx16	Plate.99	SSBP3	0.85	-0.00146978278254307	pearson	1	Ttest_pvalue	Coefficient_of_eigenassay	SVD_pCMs_drugs	NoPrepr	SVD	6541	D_then_T400-Tx16	N	Kept components	PCT
Drug	Sequential_dox_trs	D_then_T400	Cell_line.Tx16	Plate.99	SSBP4	0.85	0.00062554752223681	pearson	1	Ttest_pvalue	Coefficient_of_eigenassay	SVD_pCMs_drugs	NoPrepr	SVD	11058	D_then_T400-Tx16	N	Kept components	PCT
Drug	Sequential_dox_trs	D_then_T400	Cell_line.Tx16	Plate.99	SSC4D	0.85	-0.00312979751476099	pearson	1	Ttest_pvalue	Coefficient_of_eigenassay	SVD_pCMs_drugs	NoPrepr	SVD	2080	D_then_T400-Tx16	N	Kept components	PCT
Drug	Sequential_dox_trs	D_then_T400	Cell_line.Tx16	Plate.99	SSC5D	0.85	-0.000752647324697507	pearson	1	Ttest_pvalue	Coefficient_of_eigenassay	SVD_pCMs_drugs	NoPrepr	SVD	10263	D_then_T400-Tx16	N	Kept components	PCT
Drug	Sequential_dox_trs	D_then_T400	Cell_line.Tx16	Plate.99	SSFA2	0.85	0.00146265505957299	pearson	1	Ttest_pvalue	Coefficient_of_eigenassay	SVD_pCMs_drugs	NoPrepr	SVD	6572	D_then_T400-Tx16	N	Kept components	PCT
Drug	Sequential_dox_trs	D_then_T400	Cell_line.Tx16	Plate.99	SSH1	0.85	-0.000757718993891674	pearson	1	Ttest_pvalue	Coefficient_of_eigenassay	SVD_pCMs_drugs	NoPrepr	SVD	10226	D_then_T400-Tx16	N	Kept components	PCT
Drug	Sequential_dox_trs	D_then_T400	Cell_line.Tx16	Plate.99	SSH2	0.85	0.000938471494375379	pearson	1	Ttest_pvalue	Coefficient_of_eigenassay	SVD_pCMs_drugs	NoPrepr	SVD	9190	D_then_T400-Tx16	N	Kept components	PCT
Drug	Sequential_dox_trs	D_then_T400	Cell_line.Tx16	Plate.99	SSH3	0.85	-0.000212460434828222	pearson	1	Ttest_pvalue	Coefficient_of_eigenassay	SVD_pCMs_drugs	NoPrepr	SVD	13749	D_then_T400-Tx16	N	Kept components	PCT
Drug	Sequential_dox_trs	D_then_T400	Cell_line.Tx16	Plate.99	SSNA1	0.85	0.00131251412043798	pearson	1	Ttest_pvalue	Coefficient_of_eigenassay	SVD_pCMs_drugs	NoPrepr	SVD	7256	D_then_T400-Tx16	N	Kept components	PCT
Drug	Sequential_dox_trs	D_then_T400	Cell_line.Tx16	Plate.99	SSPN	0.85	-0.00146980326929933	pearson	1	Ttest_pvalue	Coefficient_of_eigenassay	SVD_pCMs_drugs	NoPrepr	SVD	6540	D_then_T400-Tx16	N	Kept components	PCT
Drug	Sequential_dox_trs	D_then_T400	Cell_line.Tx16	Plate.99	SSPO	0.85	-0.00232961337989034	pearson	1	Ttest_pvalue	Coefficient_of_eigenassay	SVD_pCMs_drugs	NoPrepr	SVD	3665	D_then_T400-Tx16	N	Kept components	PCT
Drug	Sequential_dox_trs	D_then_T400	Cell_line.Tx16	Plate.99	SSR1	0.85	-0.00126994100838699	pearson	1	Ttest_pvalue	Coefficient_of_eigenassay	SVD_pCMs_drugs	NoPrepr	SVD	7471	D_then_T400-Tx16	N	Kept components	PCT
Drug	Sequential_dox_trs	D_then_T400	Cell_line.Tx16	Plate.99	SSR2	0.85	0.00154138093373597	pearson	1	Ttest_pvalue	Coefficient_of_eigenassay	SVD_pCMs_drugs	NoPrepr	SVD	6220	D_then_T400-Tx16	N	Kept components	PCT
Drug	Sequential_dox_trs	D_then_T400	Cell_line.Tx16	Plate.99	SSR3	0.85	-0.00105964858951413	pearson	1	Ttest_pvalue	Coefficient_of_eigenassay	SVD_pCMs_drugs	NoPrepr	SVD	8522	D_then_T400-Tx16	N	Kept components	PCT
Drug	Sequential_dox_trs	D_then_T400	Cell_line.Tx16	Plate.99	SSR4	0.85	-0.00251473251207758	pearson	1	Ttest_pvalue	Coefficient_of_eigenassay	SVD_pCMs_drugs	NoPrepr	SVD	3204	D_then_T400-Tx16	N	Kept components	PCT
Drug	Sequential_dox_trs	D_then_T400	Cell_line.Tx16	Plate.99	SSRP1	0.85	-0.00183233828719943	pearson	1	Ttest_pvalue	Coefficient_of_eigenassay	SVD_pCMs_drugs	NoPrepr	SVD	5125	D_then_T400-Tx16	N	Kept components	PCT
Drug	Sequential_dox_trs	D_then_T400	Cell_line.Tx16	Plate.99	SSSCA1	0.85	-0.000735956879560458	pearson	1	Ttest_pvalue	Coefficient_of_eigenassay	SVD_pCMs_drugs	NoPrepr	SVD	10359	D_then_T400-Tx16	N	Kept components	PCT
Drug	Sequential_dox_trs	D_then_T400	Cell_line.Tx16	Plate.99	SST	0.85	-0.0081300420576099	pearson	1	Ttest_pvalue	Coefficient_of_eigenassay	SVD_pCMs_drugs	NoPrepr	SVD	125	D_then_T400-Tx16	N	Kept components	PCT
Drug	Sequential_dox_trs	D_then_T400	Cell_line.Tx16	Plate.99	SSTR1	0.85	0.00176505758170875	pearson	1	Ttest_pvalue	Coefficient_of_eigenassay	SVD_pCMs_drugs	NoPrepr	SVD	5369	D_then_T400-Tx16	N	Kept components	PCT
Drug	Sequential_dox_trs	D_then_T400	Cell_line.Tx16	Plate.99	SSTR2	0.85	-0.00101910675966252	pearson	1	Ttest_pvalue	Coefficient_of_eigenassay	SVD_pCMs_drugs	NoPrepr	SVD	8733	D_then_T400-Tx16	N	Kept components	PCT
Drug	Sequential_dox_trs	D_then_T400	Cell_line.Tx16	Plate.99	SSTR3	0.85	-0.000211337493535491	pearson	1	Ttest_pvalue	Coefficient_of_eigenassay	SVD_pCMs_drugs	NoPrepr	SVD	13752	D_then_T400-Tx16	N	Kept components	PCT
Drug	Sequential_dox_trs	D_then_T400	Cell_line.Tx16	Plate.99	SSU72	0.85	-0.0013050181555128	pearson	1	Ttest_pvalue	Coefficient_of_eigenassay	SVD_pCMs_drugs	NoPrepr	SVD	7298	D_then_T400-Tx16	N	Kept components	PCT
Drug	Sequential_dox_trs	D_then_T400	Cell_line.Tx16	Plate.99	SSUH2	0.85	0.000939501679679092	pearson	1	Ttest_pvalue	Coefficient_of_eigenassay	SVD_pCMs_drugs	NoPrepr	SVD	9188	D_then_T400-Tx16	N	Kept components	PCT
Drug	Sequential_dox_trs	D_then_T400	Cell_line.Tx16	Plate.99	SSX2IP	0.85	-0.00120902039750837	pearson	1	Ttest_pvalue	Coefficient_of_eigenassay	SVD_pCMs_drugs	NoPrepr	SVD	7747	D_then_T400-Tx16	N	Kept components	PCT
Drug	Sequential_dox_trs	D_then_T400	Cell_line.Tx16	Plate.99	ST13	0.85	-0.00118059699809614	pearson	1	Ttest_pvalue	Coefficient_of_eigenassay	SVD_pCMs_drugs	NoPrepr	SVD	7889	D_then_T400-Tx16	N	Kept components	PCT
Drug	Sequential_dox_trs	D_then_T400	Cell_line.Tx16	Plate.99	ST18	0.85	-0.00220739675623724	pearson	1	Ttest_pvalue	Coefficient_of_eigenassay	SVD_pCMs_drugs	NoPrepr	SVD	3980	D_then_T400-Tx16	N	Kept components	PCT
Drug	Sequential_dox_trs	D_then_T400	Cell_line.Tx16	Plate.99	ST20	0.85	-0.00449833854432654	pearson	1	Ttest_pvalue	Coefficient_of_eigenassay	SVD_pCMs_drugs	NoPrepr	SVD	863	D_then_T400-Tx16	N	Kept components	PCT
Drug	Sequential_dox_trs	D_then_T400	Cell_line.Tx16	Plate.99	ST3GAL1	0.85	0.000161418811490367	pearson	1	Ttest_pvalue	Coefficient_of_eigenassay	SVD_pCMs_drugs	NoPrepr	SVD	14088	D_then_T400-Tx16	N	Kept components	PCT
Drug	Sequential_dox_trs	D_then_T400	Cell_line.Tx16	Plate.99	ST3GAL2	0.85	0.00125014417784763	pearson	1	Ttest_pvalue	Coefficient_of_eigenassay	SVD_pCMs_drugs	NoPrepr	SVD	7565	D_then_T400-Tx16	N	Kept components	PCT
Drug	Sequential_dox_trs	D_then_T400	Cell_line.Tx16	Plate.99	ST3GAL3	0.85	0.00388633396027673	pearson	1	Ttest_pvalue	Coefficient_of_eigenassay	SVD_pCMs_drugs	NoPrepr	SVD	1255	D_then_T400-Tx16	N	Kept components	PCT
Drug	Sequential_dox_trs	D_then_T400	Cell_line.Tx16	Plate.99	ST3GAL4	0.85	-0.000999130721753858	pearson	1	Ttest_pvalue	Coefficient_of_eigenassay	SVD_pCMs_drugs	NoPrepr	SVD	8835	D_then_T400-Tx16	N	Kept components	PCT
Drug	Sequential_dox_trs	D_then_T400	Cell_line.Tx16	Plate.99	ST3GAL5	0.85	0.000819060673187295	pearson	1	Ttest_pvalue	Coefficient_of_eigenassay	SVD_pCMs_drugs	NoPrepr	SVD	9873	D_then_T400-Tx16	N	Kept components	PCT
Drug	Sequential_dox_trs	D_then_T400	Cell_line.Tx16	Plate.99	ST3GAL6	0.85	0.000704415745091656	pearson	1	Ttest_pvalue	Coefficient_of_eigenassay	SVD_pCMs_drugs	NoPrepr	SVD	10581	D_then_T400-Tx16	N	Kept components	PCT
Drug	Sequential_dox_trs	D_then_T400	Cell_line.Tx16	Plate.99	ST5	0.85	-0.000222270098668513	pearson	1	Ttest_pvalue	Coefficient_of_eigenassay	SVD_pCMs_drugs	NoPrepr	SVD	13690	D_then_T400-Tx16	N	Kept components	PCT
Drug	Sequential_dox_trs	D_then_T400	Cell_line.Tx16	Plate.99	ST6GAL1	0.85	0.000714604081839456	pearson	1	Ttest_pvalue	Coefficient_of_eigenassay	SVD_pCMs_drugs	NoPrepr	SVD	10512	D_then_T400-Tx16	N	Kept components	PCT
Drug	Sequential_dox_trs	D_then_T400	Cell_line.Tx16	Plate.99	ST6GAL2	0.85	0.00252174744062258	pearson	1	Ttest_pvalue	Coefficient_of_eigenassay	SVD_pCMs_drugs	NoPrepr	SVD	3185	D_then_T400-Tx16	N	Kept components	PCT
Drug	Sequential_dox_trs	D_then_T400	Cell_line.Tx16	Plate.99	ST6GALNAC2	0.85	-0.00546232133456934	pearson	1	Ttest_pvalue	Coefficient_of_eigenassay	SVD_pCMs_drugs	NoPrepr	SVD	467	D_then_T400-Tx16	N	Kept components	PCT
Drug	Sequential_dox_trs	D_then_T400	Cell_line.Tx16	Plate.99	ST6GALNAC3	0.85	-0.00217635501441026	pearson	1	Ttest_pvalue	Coefficient_of_eigenassay	SVD_pCMs_drugs	NoPrepr	SVD	4046	D_then_T400-Tx16	N	Kept components	PCT
Drug	Sequential_dox_trs	D_then_T400	Cell_line.Tx16	Plate.99	ST6GALNAC4	0.85	-0.000502031967625941	pearson	1	Ttest_pvalue	Coefficient_of_eigenassay	SVD_pCMs_drugs	NoPrepr	SVD	11837	D_then_T400-Tx16	N	Kept components	PCT
Drug	Sequential_dox_trs	D_then_T400	Cell_line.Tx16	Plate.99	ST6GALNAC5	0.85	-0.00351953803466773	pearson	1	Ttest_pvalue	Coefficient_of_eigenassay	SVD_pCMs_drugs	NoPrepr	SVD	1600	D_then_T400-Tx16	N	Kept components	PCT
Drug	Sequential_dox_trs	D_then_T400	Cell_line.Tx16	Plate.99	ST6GALNAC6	0.85	-0.000969950476875801	pearson	1	Ttest_pvalue	Coefficient_of_eigenassay	SVD_pCMs_drugs	NoPrepr	SVD	9021	D_then_T400-Tx16	N	Kept components	PCT
Drug	Sequential_dox_trs	D_then_T400	Cell_line.Tx16	Plate.99	ST7	0.85	0.000854937123288076	pearson	1	Ttest_pvalue	Coefficient_of_eigenassay	SVD_pCMs_drugs	NoPrepr	SVD	9653	D_then_T400-Tx16	N	Kept components	PCT
Drug	Sequential_dox_trs	D_then_T400	Cell_line.Tx16	Plate.99	ST7L	0.85	0.000498580357145785	pearson	1	Ttest_pvalue	Coefficient_of_eigenassay	SVD_pCMs_drugs	NoPrepr	SVD	11864	D_then_T400-Tx16	N	Kept components	PCT
Drug	Sequential_dox_trs	D_then_T400	Cell_line.Tx16	Plate.99	ST8SIA1	0.85	-0.000254100025363791	pearson	1	Ttest_pvalue	Coefficient_of_eigenassay	SVD_pCMs_drugs	NoPrepr	SVD	13462	D_then_T400-Tx16	N	Kept components	PCT
Drug	Sequential_dox_trs	D_then_T400	Cell_line.Tx16	Plate.99	ST8SIA2	0.85	-0.00139523044208783	pearson	1	Ttest_pvalue	Coefficient_of_eigenassay	SVD_pCMs_drugs	NoPrepr	SVD	6878	D_then_T400-Tx16	N	Kept components	PCT
Drug	Sequential_dox_trs	D_then_T400	Cell_line.Tx16	Plate.99	ST8SIA3	0.85	0.0035615130786856	pearson	1	Ttest_pvalue	Coefficient_of_eigenassay	SVD_pCMs_drugs	NoPrepr	SVD	1556	D_then_T400-Tx16	N	Kept components	PCT
Drug	Sequential_dox_trs	D_then_T400	Cell_line.Tx16	Plate.99	ST8SIA4	0.85	0.00229174786996159	pearson	1	Ttest_pvalue	Coefficient_of_eigenassay	SVD_pCMs_drugs	NoPrepr	SVD	3753	D_then_T400-Tx16	N	Kept components	PCT
Drug	Sequential_dox_trs	D_then_T400	Cell_line.Tx16	Plate.99	ST8SIA5	0.85	-0.00242794351724398	pearson	1	Ttest_pvalue	Coefficient_of_eigenassay	SVD_pCMs_drugs	NoPrepr	SVD	3409	D_then_T400-Tx16	N	Kept components	PCT
Drug	Sequential_dox_trs	D_then_T400	Cell_line.Tx16	Plate.99	ST8SIA6	0.85	0.000910442284322101	pearson	1	Ttest_pvalue	Coefficient_of_eigenassay	SVD_pCMs_drugs	NoPrepr	SVD	9330	D_then_T400-Tx16	N	Kept components	PCT
Drug	Sequential_dox_trs	D_then_T400	Cell_line.Tx16	Plate.99	STAB1	0.85	-0.00300070158925217	pearson	1	Ttest_pvalue	Coefficient_of_eigenassay	SVD_pCMs_drugs	NoPrepr	SVD	2288	D_then_T400-Tx16	N	Kept components	PCT
Drug	Sequential_dox_trs	D_then_T400	Cell_line.Tx16	Plate.99	STAC	0.85	-0.00175945987585844	pearson	1	Ttest_pvalue	Coefficient_of_eigenassay	SVD_pCMs_drugs	NoPrepr	SVD	5389	D_then_T400-Tx16	N	Kept components	PCT
Drug	Sequential_dox_trs	D_then_T400	Cell_line.Tx16	Plate.99	STAC2	0.85	-1.50296676208746e-05	pearson	1	Ttest_pvalue	Coefficient_of_eigenassay	SVD_pCMs_drugs	NoPrepr	SVD	15177	D_then_T400-Tx16	N	Kept components	PCT
Drug	Sequential_dox_trs	D_then_T400	Cell_line.Tx16	Plate.99	STAC3	0.85	0.000408318692896473	pearson	1	Ttest_pvalue	Coefficient_of_eigenassay	SVD_pCMs_drugs	NoPrepr	SVD	12416	D_then_T400-Tx16	N	Kept components	PCT
Drug	Sequential_dox_trs	D_then_T400	Cell_line.Tx16	Plate.99	STAG1	0.85	-0.000202995011449399	pearson	1	Ttest_pvalue	Coefficient_of_eigenassay	SVD_pCMs_drugs	NoPrepr	SVD	13804	D_then_T400-Tx16	N	Kept components	PCT
Drug	Sequential_dox_trs	D_then_T400	Cell_line.Tx16	Plate.99	STAG2	0.85	0.00131338987472301	pearson	1	Ttest_pvalue	Coefficient_of_eigenassay	SVD_pCMs_drugs	NoPrepr	SVD	7253	D_then_T400-Tx16	N	Kept components	PCT
Drug	Sequential_dox_trs	D_then_T400	Cell_line.Tx16	Plate.99	STAG3	0.85	0.000336799685879593	pearson	1	Ttest_pvalue	Coefficient_of_eigenassay	SVD_pCMs_drugs	NoPrepr	SVD	12897	D_then_T400-Tx16	N	Kept components	PCT
Drug	Sequential_dox_trs	D_then_T400	Cell_line.Tx16	Plate.99	STAM	0.85	0.000715413243565339	pearson	1	Ttest_pvalue	Coefficient_of_eigenassay	SVD_pCMs_drugs	NoPrepr	SVD	10504	D_then_T400-Tx16	N	Kept components	PCT
Drug	Sequential_dox_trs	D_then_T400	Cell_line.Tx16	Plate.99	STAM2	0.85	-0.00061847569625203	pearson	1	Ttest_pvalue	Coefficient_of_eigenassay	SVD_pCMs_drugs	NoPrepr	SVD	11092	D_then_T400-Tx16	N	Kept components	PCT
Drug	Sequential_dox_trs	D_then_T400	Cell_line.Tx16	Plate.99	STAMBP	0.85	-0.000659720526377965	pearson	1	Ttest_pvalue	Coefficient_of_eigenassay	SVD_pCMs_drugs	NoPrepr	SVD	10843	D_then_T400-Tx16	N	Kept components	PCT
Drug	Sequential_dox_trs	D_then_T400	Cell_line.Tx16	Plate.99	STAMBPL1	0.85	0.00159683895534004	pearson	1	Ttest_pvalue	Coefficient_of_eigenassay	SVD_pCMs_drugs	NoPrepr	SVD	5955	D_then_T400-Tx16	N	Kept components	PCT
Drug	Sequential_dox_trs	D_then_T400	Cell_line.Tx16	Plate.99	STAP2	0.85	0.00109588745286019	pearson	1	Ttest_pvalue	Coefficient_of_eigenassay	SVD_pCMs_drugs	NoPrepr	SVD	8344	D_then_T400-Tx16	N	Kept components	PCT
Drug	Sequential_dox_trs	D_then_T400	Cell_line.Tx16	Plate.99	STAR	0.85	0.000903931313431908	pearson	1	Ttest_pvalue	Coefficient_of_eigenassay	SVD_pCMs_drugs	NoPrepr	SVD	9374	D_then_T400-Tx16	N	Kept components	PCT
Drug	Sequential_dox_trs	D_then_T400	Cell_line.Tx16	Plate.99	STARD10	0.85	-0.00116155388879858	pearson	1	Ttest_pvalue	Coefficient_of_eigenassay	SVD_pCMs_drugs	NoPrepr	SVD	7989	D_then_T400-Tx16	N	Kept components	PCT
Drug	Sequential_dox_trs	D_then_T400	Cell_line.Tx16	Plate.99	STARD13	0.85	0.0020178935731611	pearson	1	Ttest_pvalue	Coefficient_of_eigenassay	SVD_pCMs_drugs	NoPrepr	SVD	4534	D_then_T400-Tx16	N	Kept components	PCT
Drug	Sequential_dox_trs	D_then_T400	Cell_line.Tx16	Plate.99	STARD3	0.85	-0.00241020724162145	pearson	1	Ttest_pvalue	Coefficient_of_eigenassay	SVD_pCMs_drugs	NoPrepr	SVD	3453	D_then_T400-Tx16	N	Kept components	PCT
Drug	Sequential_dox_trs	D_then_T400	Cell_line.Tx16	Plate.99	STARD3NL	0.85	-0.000866735494251318	pearson	1	Ttest_pvalue	Coefficient_of_eigenassay	SVD_pCMs_drugs	NoPrepr	SVD	9584	D_then_T400-Tx16	N	Kept components	PCT
Drug	Sequential_dox_trs	D_then_T400	Cell_line.Tx16	Plate.99	STARD4	0.85	0.00126902125581846	pearson	1	Ttest_pvalue	Coefficient_of_eigenassay	SVD_pCMs_drugs	NoPrepr	SVD	7473	D_then_T400-Tx16	N	Kept components	PCT
Drug	Sequential_dox_trs	D_then_T400	Cell_line.Tx16	Plate.99	STARD5	0.85	-5.28243283706856e-05	pearson	1	Ttest_pvalue	Coefficient_of_eigenassay	SVD_pCMs_drugs	NoPrepr	SVD	14855	D_then_T400-Tx16	N	Kept components	PCT
Drug	Sequential_dox_trs	D_then_T400	Cell_line.Tx16	Plate.99	STARD7	0.85	0.000651256329910917	pearson	1	Ttest_pvalue	Coefficient_of_eigenassay	SVD_pCMs_drugs	NoPrepr	SVD	10887	D_then_T400-Tx16	N	Kept components	PCT
Drug	Sequential_dox_trs	D_then_T400	Cell_line.Tx16	Plate.99	STARD8	0.85	0.000622566971752474	pearson	1	Ttest_pvalue	Coefficient_of_eigenassay	SVD_pCMs_drugs	NoPrepr	SVD	11072	D_then_T400-Tx16	N	Kept components	PCT
Drug	Sequential_dox_trs	D_then_T400	Cell_line.Tx16	Plate.99	STARD9	0.85	0.000846494141056221	pearson	1	Ttest_pvalue	Coefficient_of_eigenassay	SVD_pCMs_drugs	NoPrepr	SVD	9701	D_then_T400-Tx16	N	Kept components	PCT
Drug	Sequential_dox_trs	D_then_T400	Cell_line.Tx16	Plate.99	STAT1	0.85	0.000675541632918098	pearson	1	Ttest_pvalue	Coefficient_of_eigenassay	SVD_pCMs_drugs	NoPrepr	SVD	10758	D_then_T400-Tx16	N	Kept components	PCT
Drug	Sequential_dox_trs	D_then_T400	Cell_line.Tx16	Plate.99	STAT2	0.85	-0.00119215477024914	pearson	1	Ttest_pvalue	Coefficient_of_eigenassay	SVD_pCMs_drugs	NoPrepr	SVD	7824	D_then_T400-Tx16	N	Kept components	PCT
Drug	Sequential_dox_trs	D_then_T400	Cell_line.Tx16	Plate.99	STAT3	0.85	0.00105240431283983	pearson	1	Ttest_pvalue	Coefficient_of_eigenassay	SVD_pCMs_drugs	NoPrepr	SVD	8555	D_then_T400-Tx16	N	Kept components	PCT
Drug	Sequential_dox_trs	D_then_T400	Cell_line.Tx16	Plate.99	STAT4	0.85	-0.000975743786299178	pearson	1	Ttest_pvalue	Coefficient_of_eigenassay	SVD_pCMs_drugs	NoPrepr	SVD	8977	D_then_T400-Tx16	N	Kept components	PCT
Drug	Sequential_dox_trs	D_then_T400	Cell_line.Tx16	Plate.99	STAT5A	0.85	0.00475979674869082	pearson	1	Ttest_pvalue	Coefficient_of_eigenassay	SVD_pCMs_drugs	NoPrepr	SVD	725	D_then_T400-Tx16	N	Kept components	PCT
Drug	Sequential_dox_trs	D_then_T400	Cell_line.Tx16	Plate.99	STAT5B	0.85	0.00116469733933256	pearson	1	Ttest_pvalue	Coefficient_of_eigenassay	SVD_pCMs_drugs	NoPrepr	SVD	7963	D_then_T400-Tx16	N	Kept components	PCT
Drug	Sequential_dox_trs	D_then_T400	Cell_line.Tx16	Plate.99	STAT6	0.85	0.00034950827193793	pearson	1	Ttest_pvalue	Coefficient_of_eigenassay	SVD_pCMs_drugs	NoPrepr	SVD	12812	D_then_T400-Tx16	N	Kept components	PCT
Drug	Sequential_dox_trs	D_then_T400	Cell_line.Tx16	Plate.99	STAU1	0.85	0.00209867707300094	pearson	1	Ttest_pvalue	Coefficient_of_eigenassay	SVD_pCMs_drugs	NoPrepr	SVD	4280	D_then_T400-Tx16	N	Kept components	PCT
Drug	Sequential_dox_trs	D_then_T400	Cell_line.Tx16	Plate.99	STAU2	0.85	0.00232163426370733	pearson	1	Ttest_pvalue	Coefficient_of_eigenassay	SVD_pCMs_drugs	NoPrepr	SVD	3684	D_then_T400-Tx16	N	Kept components	PCT
Drug	Sequential_dox_trs	D_then_T400	Cell_line.Tx16	Plate.99	STBD1	0.85	0.00068315821371892	pearson	1	Ttest_pvalue	Coefficient_of_eigenassay	SVD_pCMs_drugs	NoPrepr	SVD	10708	D_then_T400-Tx16	N	Kept components	PCT
Drug	Sequential_dox_trs	D_then_T400	Cell_line.Tx16	Plate.99	STC1	0.85	0.000587694291363103	pearson	1	Ttest_pvalue	Coefficient_of_eigenassay	SVD_pCMs_drugs	NoPrepr	SVD	11291	D_then_T400-Tx16	N	Kept components	PCT
Drug	Sequential_dox_trs	D_then_T400	Cell_line.Tx16	Plate.99	STC2	0.85	-0.00163509696914531	pearson	1	Ttest_pvalue	Coefficient_of_eigenassay	SVD_pCMs_drugs	NoPrepr	SVD	5819	D_then_T400-Tx16	N	Kept components	PCT
Drug	Sequential_dox_trs	D_then_T400	Cell_line.Tx16	Plate.99	STEAP1	0.85	3.93661985165757e-06	pearson	1	Ttest_pvalue	Coefficient_of_eigenassay	SVD_pCMs_drugs	NoPrepr	SVD	15273	D_then_T400-Tx16	N	Kept components	PCT
Drug	Sequential_dox_trs	D_then_T400	Cell_line.Tx16	Plate.99	STEAP1B	0.85	0.000948201706663124	pearson	1	Ttest_pvalue	Coefficient_of_eigenassay	SVD_pCMs_drugs	NoPrepr	SVD	9140	D_then_T400-Tx16	N	Kept components	PCT
Drug	Sequential_dox_trs	D_then_T400	Cell_line.Tx16	Plate.99	STEAP2	0.85	-0.00309671760613558	pearson	1	Ttest_pvalue	Coefficient_of_eigenassay	SVD_pCMs_drugs	NoPrepr	SVD	2132	D_then_T400-Tx16	N	Kept components	PCT
Drug	Sequential_dox_trs	D_then_T400	Cell_line.Tx16	Plate.99	STEAP3	0.85	-0.00069055539035516	pearson	1	Ttest_pvalue	Coefficient_of_eigenassay	SVD_pCMs_drugs	NoPrepr	SVD	10672	D_then_T400-Tx16	N	Kept components	PCT
Drug	Sequential_dox_trs	D_then_T400	Cell_line.Tx16	Plate.99	STIL	0.85	-0.00300671688775458	pearson	1	Ttest_pvalue	Coefficient_of_eigenassay	SVD_pCMs_drugs	NoPrepr	SVD	2277	D_then_T400-Tx16	N	Kept components	PCT
Drug	Sequential_dox_trs	D_then_T400	Cell_line.Tx16	Plate.99	STIM1	0.85	-0.00117545059293919	pearson	1	Ttest_pvalue	Coefficient_of_eigenassay	SVD_pCMs_drugs	NoPrepr	SVD	7912	D_then_T400-Tx16	N	Kept components	PCT
Drug	Sequential_dox_trs	D_then_T400	Cell_line.Tx16	Plate.99	STIM2	0.85	-0.00211552769217746	pearson	1	Ttest_pvalue	Coefficient_of_eigenassay	SVD_pCMs_drugs	NoPrepr	SVD	4206	D_then_T400-Tx16	N	Kept components	PCT
Drug	Sequential_dox_trs	D_then_T400	Cell_line.Tx16	Plate.99	STIMATE	0.85	-0.000415552734364995	pearson	1	Ttest_pvalue	Coefficient_of_eigenassay	SVD_pCMs_drugs	NoPrepr	SVD	12367	D_then_T400-Tx16	N	Kept components	PCT
Drug	Sequential_dox_trs	D_then_T400	Cell_line.Tx16	Plate.99	STIP1	0.85	-0.000817455390417345	pearson	1	Ttest_pvalue	Coefficient_of_eigenassay	SVD_pCMs_drugs	NoPrepr	SVD	9882	D_then_T400-Tx16	N	Kept components	PCT
Drug	Sequential_dox_trs	D_then_T400	Cell_line.Tx16	Plate.99	STK10	0.85	0.00167257616793537	pearson	1	Ttest_pvalue	Coefficient_of_eigenassay	SVD_pCMs_drugs	NoPrepr	SVD	5682	D_then_T400-Tx16	N	Kept components	PCT
Drug	Sequential_dox_trs	D_then_T400	Cell_line.Tx16	Plate.99	STK11	0.85	0.00452623665905641	pearson	1	Ttest_pvalue	Coefficient_of_eigenassay	SVD_pCMs_drugs	NoPrepr	SVD	846	D_then_T400-Tx16	N	Kept components	PCT
Drug	Sequential_dox_trs	D_then_T400	Cell_line.Tx16	Plate.99	STK11IP	0.85	-0.00503040327190705	pearson	1	Ttest_pvalue	Coefficient_of_eigenassay	SVD_pCMs_drugs	NoPrepr	SVD	616	D_then_T400-Tx16	N	Kept components	PCT
Drug	Sequential_dox_trs	D_then_T400	Cell_line.Tx16	Plate.99	STK16	0.85	0.00141888588882206	pearson	1	Ttest_pvalue	Coefficient_of_eigenassay	SVD_pCMs_drugs	NoPrepr	SVD	6782	D_then_T400-Tx16	N	Kept components	PCT
Drug	Sequential_dox_trs	D_then_T400	Cell_line.Tx16	Plate.99	STK17A	0.85	0.00274549360932952	pearson	1	Ttest_pvalue	Coefficient_of_eigenassay	SVD_pCMs_drugs	NoPrepr	SVD	2716	D_then_T400-Tx16	N	Kept components	PCT
Drug	Sequential_dox_trs	D_then_T400	Cell_line.Tx16	Plate.99	STK17B	0.85	-2.48108792784926e-05	pearson	1	Ttest_pvalue	Coefficient_of_eigenassay	SVD_pCMs_drugs	NoPrepr	SVD	15075	D_then_T400-Tx16	N	Kept components	PCT
Drug	Sequential_dox_trs	D_then_T400	Cell_line.Tx16	Plate.99	STK24	0.85	0.000930939879038895	pearson	1	Ttest_pvalue	Coefficient_of_eigenassay	SVD_pCMs_drugs	NoPrepr	SVD	9230	D_then_T400-Tx16	N	Kept components	PCT
Drug	Sequential_dox_trs	D_then_T400	Cell_line.Tx16	Plate.99	STK25	0.85	-0.00177590125671228	pearson	1	Ttest_pvalue	Coefficient_of_eigenassay	SVD_pCMs_drugs	NoPrepr	SVD	5332	D_then_T400-Tx16	N	Kept components	PCT
Drug	Sequential_dox_trs	D_then_T400	Cell_line.Tx16	Plate.99	STK26	0.85	0.00482013335477877	pearson	1	Ttest_pvalue	Coefficient_of_eigenassay	SVD_pCMs_drugs	NoPrepr	SVD	696	D_then_T400-Tx16	N	Kept components	PCT
Drug	Sequential_dox_trs	D_then_T400	Cell_line.Tx16	Plate.99	STK3	0.85	0.00249415317250154	pearson	1	Ttest_pvalue	Coefficient_of_eigenassay	SVD_pCMs_drugs	NoPrepr	SVD	3257	D_then_T400-Tx16	N	Kept components	PCT
Drug	Sequential_dox_trs	D_then_T400	Cell_line.Tx16	Plate.99	STK31	0.85	-0.00076040803317876	pearson	1	Ttest_pvalue	Coefficient_of_eigenassay	SVD_pCMs_drugs	NoPrepr	SVD	10211	D_then_T400-Tx16	N	Kept components	PCT
Drug	Sequential_dox_trs	D_then_T400	Cell_line.Tx16	Plate.99	STK32A	0.85	-0.00238111195693232	pearson	1	Ttest_pvalue	Coefficient_of_eigenassay	SVD_pCMs_drugs	NoPrepr	SVD	3541	D_then_T400-Tx16	N	Kept components	PCT
Drug	Sequential_dox_trs	D_then_T400	Cell_line.Tx16	Plate.99	STK32B	0.85	-0.00236218653211142	pearson	1	Ttest_pvalue	Coefficient_of_eigenassay	SVD_pCMs_drugs	NoPrepr	SVD	3584	D_then_T400-Tx16	N	Kept components	PCT
Drug	Sequential_dox_trs	D_then_T400	Cell_line.Tx16	Plate.99	STK32C	0.85	-0.000577075071922214	pearson	1	Ttest_pvalue	Coefficient_of_eigenassay	SVD_pCMs_drugs	NoPrepr	SVD	11343	D_then_T400-Tx16	N	Kept components	PCT
Drug	Sequential_dox_trs	D_then_T400	Cell_line.Tx16	Plate.99	STK33	0.85	-0.000133241797039645	pearson	1	Ttest_pvalue	Coefficient_of_eigenassay	SVD_pCMs_drugs	NoPrepr	SVD	14282	D_then_T400-Tx16	N	Kept components	PCT
Drug	Sequential_dox_trs	D_then_T400	Cell_line.Tx16	Plate.99	STK35	0.85	-0.00265144652710116	pearson	1	Ttest_pvalue	Coefficient_of_eigenassay	SVD_pCMs_drugs	NoPrepr	SVD	2907	D_then_T400-Tx16	N	Kept components	PCT
Drug	Sequential_dox_trs	D_then_T400	Cell_line.Tx16	Plate.99	STK36	0.85	-0.00203269969304274	pearson	1	Ttest_pvalue	Coefficient_of_eigenassay	SVD_pCMs_drugs	NoPrepr	SVD	4486	D_then_T400-Tx16	N	Kept components	PCT
Drug	Sequential_dox_trs	D_then_T400	Cell_line.Tx16	Plate.99	STK38	0.85	-0.00251158440695221	pearson	1	Ttest_pvalue	Coefficient_of_eigenassay	SVD_pCMs_drugs	NoPrepr	SVD	3213	D_then_T400-Tx16	N	Kept components	PCT
Drug	Sequential_dox_trs	D_then_T400	Cell_line.Tx16	Plate.99	STK38L	0.85	0.0024337444906296	pearson	1	Ttest_pvalue	Coefficient_of_eigenassay	SVD_pCMs_drugs	NoPrepr	SVD	3393	D_then_T400-Tx16	N	Kept components	PCT
Drug	Sequential_dox_trs	D_then_T400	Cell_line.Tx16	Plate.99	STK39	0.85	0.00138729001111582	pearson	1	Ttest_pvalue	Coefficient_of_eigenassay	SVD_pCMs_drugs	NoPrepr	SVD	6918	D_then_T400-Tx16	N	Kept components	PCT
Drug	Sequential_dox_trs	D_then_T400	Cell_line.Tx16	Plate.99	STK4	0.85	-0.000648526003980916	pearson	1	Ttest_pvalue	Coefficient_of_eigenassay	SVD_pCMs_drugs	NoPrepr	SVD	10905	D_then_T400-Tx16	N	Kept components	PCT
Drug	Sequential_dox_trs	D_then_T400	Cell_line.Tx16	Plate.99	STK40	0.85	-0.00213500718064067	pearson	1	Ttest_pvalue	Coefficient_of_eigenassay	SVD_pCMs_drugs	NoPrepr	SVD	4154	D_then_T400-Tx16	N	Kept components	PCT
Drug	Sequential_dox_trs	D_then_T400	Cell_line.Tx16	Plate.99	STKLD1	0.85	-0.000645281524360946	pearson	1	Ttest_pvalue	Coefficient_of_eigenassay	SVD_pCMs_drugs	NoPrepr	SVD	10924	D_then_T400-Tx16	N	Kept components	PCT
Drug	Sequential_dox_trs	D_then_T400	Cell_line.Tx16	Plate.99	STMN1	0.85	-0.00116399016854261	pearson	1	Ttest_pvalue	Coefficient_of_eigenassay	SVD_pCMs_drugs	NoPrepr	SVD	7971	D_then_T400-Tx16	N	Kept components	PCT
Drug	Sequential_dox_trs	D_then_T400	Cell_line.Tx16	Plate.99	STMN2	0.85	0.00871265688133397	pearson	1	Ttest_pvalue	Coefficient_of_eigenassay	SVD_pCMs_drugs	NoPrepr	SVD	96	D_then_T400-Tx16	N	Kept components	PCT
Drug	Sequential_dox_trs	D_then_T400	Cell_line.Tx16	Plate.99	STMN3	0.85	6.97777004510743e-05	pearson	1	Ttest_pvalue	Coefficient_of_eigenassay	SVD_pCMs_drugs	NoPrepr	SVD	14730	D_then_T400-Tx16	N	Kept components	PCT
Drug	Sequential_dox_trs	D_then_T400	Cell_line.Tx16	Plate.99	STMN4	0.85	0.0103107700074665	pearson	1	Ttest_pvalue	Coefficient_of_eigenassay	SVD_pCMs_drugs	NoPrepr	SVD	54	D_then_T400-Tx16	N	Kept components	PCT
Drug	Sequential_dox_trs	D_then_T400	Cell_line.Tx16	Plate.99	STMND1	0.85	0.000329471952964067	pearson	1	Ttest_pvalue	Coefficient_of_eigenassay	SVD_pCMs_drugs	NoPrepr	SVD	12938	D_then_T400-Tx16	N	Kept components	PCT
Drug	Sequential_dox_trs	D_then_T400	Cell_line.Tx16	Plate.99	STMP1	0.85	0.000958496039625621	pearson	1	Ttest_pvalue	Coefficient_of_eigenassay	SVD_pCMs_drugs	NoPrepr	SVD	9080	D_then_T400-Tx16	N	Kept components	PCT
Drug	Sequential_dox_trs	D_then_T400	Cell_line.Tx16	Plate.99	STN1	0.85	0.000217557368960775	pearson	1	Ttest_pvalue	Coefficient_of_eigenassay	SVD_pCMs_drugs	NoPrepr	SVD	13715	D_then_T400-Tx16	N	Kept components	PCT
Drug	Sequential_dox_trs	D_then_T400	Cell_line.Tx16	Plate.99	STOM	0.85	0.00203818231206591	pearson	1	Ttest_pvalue	Coefficient_of_eigenassay	SVD_pCMs_drugs	NoPrepr	SVD	4468	D_then_T400-Tx16	N	Kept components	PCT
Drug	Sequential_dox_trs	D_then_T400	Cell_line.Tx16	Plate.99	STOML1	0.85	0.000292864002908821	pearson	1	Ttest_pvalue	Coefficient_of_eigenassay	SVD_pCMs_drugs	NoPrepr	SVD	13195	D_then_T400-Tx16	N	Kept components	PCT
Drug	Sequential_dox_trs	D_then_T400	Cell_line.Tx16	Plate.99	STOML2	0.85	0.00032962255583133	pearson	1	Ttest_pvalue	Coefficient_of_eigenassay	SVD_pCMs_drugs	NoPrepr	SVD	12937	D_then_T400-Tx16	N	Kept components	PCT
Drug	Sequential_dox_trs	D_then_T400	Cell_line.Tx16	Plate.99	STOML3	0.85	0.00338031024006318	pearson	1	Ttest_pvalue	Coefficient_of_eigenassay	SVD_pCMs_drugs	NoPrepr	SVD	1752	D_then_T400-Tx16	N	Kept components	PCT
Drug	Sequential_dox_trs	D_then_T400	Cell_line.Tx16	Plate.99	STON1	0.85	0.00215037790558611	pearson	1	Ttest_pvalue	Coefficient_of_eigenassay	SVD_pCMs_drugs	NoPrepr	SVD	4115	D_then_T400-Tx16	N	Kept components	PCT
Drug	Sequential_dox_trs	D_then_T400	Cell_line.Tx16	Plate.99	STON1-GTF2A1L	0.85	0.000973612551598892	pearson	1	Ttest_pvalue	Coefficient_of_eigenassay	SVD_pCMs_drugs	NoPrepr	SVD	8996	D_then_T400-Tx16	N	Kept components	PCT
Drug	Sequential_dox_trs	D_then_T400	Cell_line.Tx16	Plate.99	STON2	0.85	0.00325679445079267	pearson	1	Ttest_pvalue	Coefficient_of_eigenassay	SVD_pCMs_drugs	NoPrepr	SVD	1895	D_then_T400-Tx16	N	Kept components	PCT
Drug	Sequential_dox_trs	D_then_T400	Cell_line.Tx16	Plate.99	STOX1	0.85	-0.00051019400925117	pearson	1	Ttest_pvalue	Coefficient_of_eigenassay	SVD_pCMs_drugs	NoPrepr	SVD	11784	D_then_T400-Tx16	N	Kept components	PCT
Drug	Sequential_dox_trs	D_then_T400	Cell_line.Tx16	Plate.99	STOX2	0.85	-0.000694389172816496	pearson	1	Ttest_pvalue	Coefficient_of_eigenassay	SVD_pCMs_drugs	NoPrepr	SVD	10646	D_then_T400-Tx16	N	Kept components	PCT
Drug	Sequential_dox_trs	D_then_T400	Cell_line.Tx16	Plate.99	STPG1	0.85	0.00134213277559829	pearson	1	Ttest_pvalue	Coefficient_of_eigenassay	SVD_pCMs_drugs	NoPrepr	SVD	7132	D_then_T400-Tx16	N	Kept components	PCT
Drug	Sequential_dox_trs	D_then_T400	Cell_line.Tx16	Plate.99	STRA6	0.85	-0.00245738839184314	pearson	1	Ttest_pvalue	Coefficient_of_eigenassay	SVD_pCMs_drugs	NoPrepr	SVD	3351	D_then_T400-Tx16	N	Kept components	PCT
Drug	Sequential_dox_trs	D_then_T400	Cell_line.Tx16	Plate.99	STRADA	0.85	0.000699279938477436	pearson	1	Ttest_pvalue	Coefficient_of_eigenassay	SVD_pCMs_drugs	NoPrepr	SVD	10611	D_then_T400-Tx16	N	Kept components	PCT
Drug	Sequential_dox_trs	D_then_T400	Cell_line.Tx16	Plate.99	STRADB	0.85	-7.45611844462442e-06	pearson	1	Ttest_pvalue	Coefficient_of_eigenassay	SVD_pCMs_drugs	NoPrepr	SVD	15238	D_then_T400-Tx16	N	Kept components	PCT
Drug	Sequential_dox_trs	D_then_T400	Cell_line.Tx16	Plate.99	STRAP	0.85	0.00061089623027718	pearson	1	Ttest_pvalue	Coefficient_of_eigenassay	SVD_pCMs_drugs	NoPrepr	SVD	11144	D_then_T400-Tx16	N	Kept components	PCT
Drug	Sequential_dox_trs	D_then_T400	Cell_line.Tx16	Plate.99	STRBP	0.85	-0.00133226751827947	pearson	1	Ttest_pvalue	Coefficient_of_eigenassay	SVD_pCMs_drugs	NoPrepr	SVD	7179	D_then_T400-Tx16	N	Kept components	PCT
Drug	Sequential_dox_trs	D_then_T400	Cell_line.Tx16	Plate.99	STRC	0.85	0.00153768292476613	pearson	1	Ttest_pvalue	Coefficient_of_eigenassay	SVD_pCMs_drugs	NoPrepr	SVD	6232	D_then_T400-Tx16	N	Kept components	PCT
Drug	Sequential_dox_trs	D_then_T400	Cell_line.Tx16	Plate.99	STRIP1	0.85	-0.0017483968614943	pearson	1	Ttest_pvalue	Coefficient_of_eigenassay	SVD_pCMs_drugs	NoPrepr	SVD	5420	D_then_T400-Tx16	N	Kept components	PCT
Drug	Sequential_dox_trs	D_then_T400	Cell_line.Tx16	Plate.99	STRIP2	0.85	0.00498808810890125	pearson	1	Ttest_pvalue	Coefficient_of_eigenassay	SVD_pCMs_drugs	NoPrepr	SVD	625	D_then_T400-Tx16	N	Kept components	PCT
Drug	Sequential_dox_trs	D_then_T400	Cell_line.Tx16	Plate.99	STRN	0.85	2.57088213153058e-05	pearson	1	Ttest_pvalue	Coefficient_of_eigenassay	SVD_pCMs_drugs	NoPrepr	SVD	15069	D_then_T400-Tx16	N	Kept components	PCT
Drug	Sequential_dox_trs	D_then_T400	Cell_line.Tx16	Plate.99	STRN3	0.85	0.00297219516985225	pearson	1	Ttest_pvalue	Coefficient_of_eigenassay	SVD_pCMs_drugs	NoPrepr	SVD	2335	D_then_T400-Tx16	N	Kept components	PCT
Drug	Sequential_dox_trs	D_then_T400	Cell_line.Tx16	Plate.99	STRN4	0.85	-0.000385580246981628	pearson	1	Ttest_pvalue	Coefficient_of_eigenassay	SVD_pCMs_drugs	NoPrepr	SVD	12558	D_then_T400-Tx16	N	Kept components	PCT
Drug	Sequential_dox_trs	D_then_T400	Cell_line.Tx16	Plate.99	STS	0.85	-0.000759787870765026	pearson	1	Ttest_pvalue	Coefficient_of_eigenassay	SVD_pCMs_drugs	NoPrepr	SVD	10215	D_then_T400-Tx16	N	Kept components	PCT
Drug	Sequential_dox_trs	D_then_T400	Cell_line.Tx16	Plate.99	STT3A	0.85	-0.00253137335851945	pearson	1	Ttest_pvalue	Coefficient_of_eigenassay	SVD_pCMs_drugs	NoPrepr	SVD	3165	D_then_T400-Tx16	N	Kept components	PCT
Drug	Sequential_dox_trs	D_then_T400	Cell_line.Tx16	Plate.99	STT3B	0.85	0.000242109196792837	pearson	1	Ttest_pvalue	Coefficient_of_eigenassay	SVD_pCMs_drugs	NoPrepr	SVD	13550	D_then_T400-Tx16	N	Kept components	PCT
Drug	Sequential_dox_trs	D_then_T400	Cell_line.Tx16	Plate.99	STUB1	0.85	0.000869492085892594	pearson	1	Ttest_pvalue	Coefficient_of_eigenassay	SVD_pCMs_drugs	NoPrepr	SVD	9567	D_then_T400-Tx16	N	Kept components	PCT
Drug	Sequential_dox_trs	D_then_T400	Cell_line.Tx16	Plate.99	STUM	0.85	-0.00352316798990297	pearson	1	Ttest_pvalue	Coefficient_of_eigenassay	SVD_pCMs_drugs	NoPrepr	SVD	1596	D_then_T400-Tx16	N	Kept components	PCT
Drug	Sequential_dox_trs	D_then_T400	Cell_line.Tx16	Plate.99	STX10	0.85	0.00210738244200868	pearson	1	Ttest_pvalue	Coefficient_of_eigenassay	SVD_pCMs_drugs	NoPrepr	SVD	4239	D_then_T400-Tx16	N	Kept components	PCT
Drug	Sequential_dox_trs	D_then_T400	Cell_line.Tx16	Plate.99	STX11	0.85	0.00178335114198306	pearson	1	Ttest_pvalue	Coefficient_of_eigenassay	SVD_pCMs_drugs	NoPrepr	SVD	5299	D_then_T400-Tx16	N	Kept components	PCT
Drug	Sequential_dox_trs	D_then_T400	Cell_line.Tx16	Plate.99	STX12	0.85	-0.000993435764993733	pearson	1	Ttest_pvalue	Coefficient_of_eigenassay	SVD_pCMs_drugs	NoPrepr	SVD	8863	D_then_T400-Tx16	N	Kept components	PCT
Drug	Sequential_dox_trs	D_then_T400	Cell_line.Tx16	Plate.99	STX16	0.85	0.000274739573055341	pearson	1	Ttest_pvalue	Coefficient_of_eigenassay	SVD_pCMs_drugs	NoPrepr	SVD	13312	D_then_T400-Tx16	N	Kept components	PCT
Drug	Sequential_dox_trs	D_then_T400	Cell_line.Tx16	Plate.99	STX17	0.85	-0.00272668184852145	pearson	1	Ttest_pvalue	Coefficient_of_eigenassay	SVD_pCMs_drugs	NoPrepr	SVD	2760	D_then_T400-Tx16	N	Kept components	PCT
Drug	Sequential_dox_trs	D_then_T400	Cell_line.Tx16	Plate.99	STX18	0.85	0.00107054281918314	pearson	1	Ttest_pvalue	Coefficient_of_eigenassay	SVD_pCMs_drugs	NoPrepr	SVD	8478	D_then_T400-Tx16	N	Kept components	PCT
Drug	Sequential_dox_trs	D_then_T400	Cell_line.Tx16	Plate.99	STX19	0.85	0.00211679339385026	pearson	1	Ttest_pvalue	Coefficient_of_eigenassay	SVD_pCMs_drugs	NoPrepr	SVD	4202	D_then_T400-Tx16	N	Kept components	PCT
Drug	Sequential_dox_trs	D_then_T400	Cell_line.Tx16	Plate.99	STX1A	0.85	-5.59367443608902e-05	pearson	1	Ttest_pvalue	Coefficient_of_eigenassay	SVD_pCMs_drugs	NoPrepr	SVD	14826	D_then_T400-Tx16	N	Kept components	PCT
Drug	Sequential_dox_trs	D_then_T400	Cell_line.Tx16	Plate.99	STX1B	0.85	-0.000313330887700268	pearson	1	Ttest_pvalue	Coefficient_of_eigenassay	SVD_pCMs_drugs	NoPrepr	SVD	13061	D_then_T400-Tx16	N	Kept components	PCT
Drug	Sequential_dox_trs	D_then_T400	Cell_line.Tx16	Plate.99	STX2	0.85	-0.000952186825045052	pearson	1	Ttest_pvalue	Coefficient_of_eigenassay	SVD_pCMs_drugs	NoPrepr	SVD	9119	D_then_T400-Tx16	N	Kept components	PCT
Drug	Sequential_dox_trs	D_then_T400	Cell_line.Tx16	Plate.99	STX3	0.85	0.000265925669679974	pearson	1	Ttest_pvalue	Coefficient_of_eigenassay	SVD_pCMs_drugs	NoPrepr	SVD	13367	D_then_T400-Tx16	N	Kept components	PCT
Drug	Sequential_dox_trs	D_then_T400	Cell_line.Tx16	Plate.99	STX4	0.85	0.00219209535715908	pearson	1	Ttest_pvalue	Coefficient_of_eigenassay	SVD_pCMs_drugs	NoPrepr	SVD	4008	D_then_T400-Tx16	N	Kept components	PCT
Drug	Sequential_dox_trs	D_then_T400	Cell_line.Tx16	Plate.99	STX5	0.85	0.000616267721103446	pearson	1	Ttest_pvalue	Coefficient_of_eigenassay	SVD_pCMs_drugs	NoPrepr	SVD	11108	D_then_T400-Tx16	N	Kept components	PCT
Drug	Sequential_dox_trs	D_then_T400	Cell_line.Tx16	Plate.99	STX6	0.85	0.000272160794030922	pearson	1	Ttest_pvalue	Coefficient_of_eigenassay	SVD_pCMs_drugs	NoPrepr	SVD	13330	D_then_T400-Tx16	N	Kept components	PCT
Drug	Sequential_dox_trs	D_then_T400	Cell_line.Tx16	Plate.99	STX7	0.85	-0.00145091719720751	pearson	1	Ttest_pvalue	Coefficient_of_eigenassay	SVD_pCMs_drugs	NoPrepr	SVD	6635	D_then_T400-Tx16	N	Kept components	PCT
Drug	Sequential_dox_trs	D_then_T400	Cell_line.Tx16	Plate.99	STX8	0.85	0.000667950784623034	pearson	1	Ttest_pvalue	Coefficient_of_eigenassay	SVD_pCMs_drugs	NoPrepr	SVD	10809	D_then_T400-Tx16	N	Kept components	PCT
Drug	Sequential_dox_trs	D_then_T400	Cell_line.Tx16	Plate.99	STXBP1	0.85	0.000290591596196008	pearson	1	Ttest_pvalue	Coefficient_of_eigenassay	SVD_pCMs_drugs	NoPrepr	SVD	13214	D_then_T400-Tx16	N	Kept components	PCT
Drug	Sequential_dox_trs	D_then_T400	Cell_line.Tx16	Plate.99	STXBP2	0.85	0.000184503334613577	pearson	1	Ttest_pvalue	Coefficient_of_eigenassay	SVD_pCMs_drugs	NoPrepr	SVD	13930	D_then_T400-Tx16	N	Kept components	PCT
Drug	Sequential_dox_trs	D_then_T400	Cell_line.Tx16	Plate.99	STXBP3	0.85	0.00108594322404222	pearson	1	Ttest_pvalue	Coefficient_of_eigenassay	SVD_pCMs_drugs	NoPrepr	SVD	8405	D_then_T400-Tx16	N	Kept components	PCT
Drug	Sequential_dox_trs	D_then_T400	Cell_line.Tx16	Plate.99	STXBP4	0.85	-0.00197444351899324	pearson	1	Ttest_pvalue	Coefficient_of_eigenassay	SVD_pCMs_drugs	NoPrepr	SVD	4675	D_then_T400-Tx16	N	Kept components	PCT
Drug	Sequential_dox_trs	D_then_T400	Cell_line.Tx16	Plate.99	STXBP5	0.85	0.00061642391552331	pearson	1	Ttest_pvalue	Coefficient_of_eigenassay	SVD_pCMs_drugs	NoPrepr	SVD	11103	D_then_T400-Tx16	N	Kept components	PCT
Drug	Sequential_dox_trs	D_then_T400	Cell_line.Tx16	Plate.99	STXBP5L	0.85	-0.00248456515142633	pearson	1	Ttest_pvalue	Coefficient_of_eigenassay	SVD_pCMs_drugs	NoPrepr	SVD	3291	D_then_T400-Tx16	N	Kept components	PCT
Drug	Sequential_dox_trs	D_then_T400	Cell_line.Tx16	Plate.99	STXBP6	0.85	0.000384248525201588	pearson	1	Ttest_pvalue	Coefficient_of_eigenassay	SVD_pCMs_drugs	NoPrepr	SVD	12567	D_then_T400-Tx16	N	Kept components	PCT
Drug	Sequential_dox_trs	D_then_T400	Cell_line.Tx16	Plate.99	STYX	0.85	-0.00336523098055131	pearson	1	Ttest_pvalue	Coefficient_of_eigenassay	SVD_pCMs_drugs	NoPrepr	SVD	1773	D_then_T400-Tx16	N	Kept components	PCT
Drug	Sequential_dox_trs	D_then_T400	Cell_line.Tx16	Plate.99	STYXL1	0.85	-0.000238812174077999	pearson	1	Ttest_pvalue	Coefficient_of_eigenassay	SVD_pCMs_drugs	NoPrepr	SVD	13576	D_then_T400-Tx16	N	Kept components	PCT
Drug	Sequential_dox_trs	D_then_T400	Cell_line.Tx16	Plate.99	SUB1	0.85	-0.00167985463152199	pearson	1	Ttest_pvalue	Coefficient_of_eigenassay	SVD_pCMs_drugs	NoPrepr	SVD	5651	D_then_T400-Tx16	N	Kept components	PCT
Drug	Sequential_dox_trs	D_then_T400	Cell_line.Tx16	Plate.99	SUCLA2	0.85	-8.42308355107216e-05	pearson	1	Ttest_pvalue	Coefficient_of_eigenassay	SVD_pCMs_drugs	NoPrepr	SVD	14626	D_then_T400-Tx16	N	Kept components	PCT
Drug	Sequential_dox_trs	D_then_T400	Cell_line.Tx16	Plate.99	SUCLG1	0.85	-0.00246910565705251	pearson	1	Ttest_pvalue	Coefficient_of_eigenassay	SVD_pCMs_drugs	NoPrepr	SVD	3320	D_then_T400-Tx16	N	Kept components	PCT
Drug	Sequential_dox_trs	D_then_T400	Cell_line.Tx16	Plate.99	SUCLG2	0.85	0.00207502150860943	pearson	1	Ttest_pvalue	Coefficient_of_eigenassay	SVD_pCMs_drugs	NoPrepr	SVD	4344	D_then_T400-Tx16	N	Kept components	PCT
Drug	Sequential_dox_trs	D_then_T400	Cell_line.Tx16	Plate.99	SUCNR1	0.85	0.00740359053113656	pearson	1	Ttest_pvalue	Coefficient_of_eigenassay	SVD_pCMs_drugs	NoPrepr	SVD	172	D_then_T400-Tx16	N	Kept components	PCT
Drug	Sequential_dox_trs	D_then_T400	Cell_line.Tx16	Plate.99	SUCO	0.85	-0.00264255087309907	pearson	1	Ttest_pvalue	Coefficient_of_eigenassay	SVD_pCMs_drugs	NoPrepr	SVD	2929	D_then_T400-Tx16	N	Kept components	PCT
Drug	Sequential_dox_trs	D_then_T400	Cell_line.Tx16	Plate.99	SUDS3	0.85	0.000272004913973065	pearson	1	Ttest_pvalue	Coefficient_of_eigenassay	SVD_pCMs_drugs	NoPrepr	SVD	13331	D_then_T400-Tx16	N	Kept components	PCT
Drug	Sequential_dox_trs	D_then_T400	Cell_line.Tx16	Plate.99	SUFU	0.85	-0.000130869154188029	pearson	1	Ttest_pvalue	Coefficient_of_eigenassay	SVD_pCMs_drugs	NoPrepr	SVD	14293	D_then_T400-Tx16	N	Kept components	PCT
Drug	Sequential_dox_trs	D_then_T400	Cell_line.Tx16	Plate.99	SUGCT	0.85	0.00252375457074173	pearson	1	Ttest_pvalue	Coefficient_of_eigenassay	SVD_pCMs_drugs	NoPrepr	SVD	3180	D_then_T400-Tx16	N	Kept components	PCT
Drug	Sequential_dox_trs	D_then_T400	Cell_line.Tx16	Plate.99	SUGP1	0.85	-4.64300477512096e-05	pearson	1	Ttest_pvalue	Coefficient_of_eigenassay	SVD_pCMs_drugs	NoPrepr	SVD	14891	D_then_T400-Tx16	N	Kept components	PCT
Drug	Sequential_dox_trs	D_then_T400	Cell_line.Tx16	Plate.99	SUGP2	0.85	0.00104307589230475	pearson	1	Ttest_pvalue	Coefficient_of_eigenassay	SVD_pCMs_drugs	NoPrepr	SVD	8602	D_then_T400-Tx16	N	Kept components	PCT
Drug	Sequential_dox_trs	D_then_T400	Cell_line.Tx16	Plate.99	SUGT1	0.85	-0.00202890953974841	pearson	1	Ttest_pvalue	Coefficient_of_eigenassay	SVD_pCMs_drugs	NoPrepr	SVD	4496	D_then_T400-Tx16	N	Kept components	PCT
Drug	Sequential_dox_trs	D_then_T400	Cell_line.Tx16	Plate.99	SULF1	0.85	-0.00300748801458922	pearson	1	Ttest_pvalue	Coefficient_of_eigenassay	SVD_pCMs_drugs	NoPrepr	SVD	2276	D_then_T400-Tx16	N	Kept components	PCT
Drug	Sequential_dox_trs	D_then_T400	Cell_line.Tx16	Plate.99	SULF2	0.85	-4.13291263673002e-05	pearson	1	Ttest_pvalue	Coefficient_of_eigenassay	SVD_pCMs_drugs	NoPrepr	SVD	14936	D_then_T400-Tx16	N	Kept components	PCT
Drug	Sequential_dox_trs	D_then_T400	Cell_line.Tx16	Plate.99	SULT1A1	0.85	-0.00155480805215553	pearson	1	Ttest_pvalue	Coefficient_of_eigenassay	SVD_pCMs_drugs	NoPrepr	SVD	6152	D_then_T400-Tx16	N	Kept components	PCT
Drug	Sequential_dox_trs	D_then_T400	Cell_line.Tx16	Plate.99	SULT1A2	0.85	-0.00399830441718758	pearson	1	Ttest_pvalue	Coefficient_of_eigenassay	SVD_pCMs_drugs	NoPrepr	SVD	1174	D_then_T400-Tx16	N	Kept components	PCT
Drug	Sequential_dox_trs	D_then_T400	Cell_line.Tx16	Plate.99	SULT1B1	0.85	0.000458963930185861	pearson	1	Ttest_pvalue	Coefficient_of_eigenassay	SVD_pCMs_drugs	NoPrepr	SVD	12129	D_then_T400-Tx16	N	Kept components	PCT
Drug	Sequential_dox_trs	D_then_T400	Cell_line.Tx16	Plate.99	SULT1C2	0.85	0.000125759760699655	pearson	1	Ttest_pvalue	Coefficient_of_eigenassay	SVD_pCMs_drugs	NoPrepr	SVD	14322	D_then_T400-Tx16	N	Kept components	PCT
Drug	Sequential_dox_trs	D_then_T400	Cell_line.Tx16	Plate.99	SULT1C4	0.85	-0.00155923902017276	pearson	1	Ttest_pvalue	Coefficient_of_eigenassay	SVD_pCMs_drugs	NoPrepr	SVD	6123	D_then_T400-Tx16	N	Kept components	PCT
Drug	Sequential_dox_trs	D_then_T400	Cell_line.Tx16	Plate.99	SULT1E1	0.85	0.00290694633575106	pearson	1	Ttest_pvalue	Coefficient_of_eigenassay	SVD_pCMs_drugs	NoPrepr	SVD	2439	D_then_T400-Tx16	N	Kept components	PCT
Drug	Sequential_dox_trs	D_then_T400	Cell_line.Tx16	Plate.99	SULT4A1	0.85	-0.000558721286500914	pearson	1	Ttest_pvalue	Coefficient_of_eigenassay	SVD_pCMs_drugs	NoPrepr	SVD	11463	D_then_T400-Tx16	N	Kept components	PCT
Drug	Sequential_dox_trs	D_then_T400	Cell_line.Tx16	Plate.99	SUMF1	0.85	-0.00287491902205119	pearson	1	Ttest_pvalue	Coefficient_of_eigenassay	SVD_pCMs_drugs	NoPrepr	SVD	2489	D_then_T400-Tx16	N	Kept components	PCT
Drug	Sequential_dox_trs	D_then_T400	Cell_line.Tx16	Plate.99	SUMF2	0.85	0.00149653848566183	pearson	1	Ttest_pvalue	Coefficient_of_eigenassay	SVD_pCMs_drugs	NoPrepr	SVD	6422	D_then_T400-Tx16	N	Kept components	PCT
Drug	Sequential_dox_trs	D_then_T400	Cell_line.Tx16	Plate.99	SUMO1	0.85	-0.000566649429485368	pearson	1	Ttest_pvalue	Coefficient_of_eigenassay	SVD_pCMs_drugs	NoPrepr	SVD	11408	D_then_T400-Tx16	N	Kept components	PCT
Drug	Sequential_dox_trs	D_then_T400	Cell_line.Tx16	Plate.99	SUMO2	0.85	-0.000658435891672026	pearson	1	Ttest_pvalue	Coefficient_of_eigenassay	SVD_pCMs_drugs	NoPrepr	SVD	10852	D_then_T400-Tx16	N	Kept components	PCT
Drug	Sequential_dox_trs	D_then_T400	Cell_line.Tx16	Plate.99	SUMO3	0.85	0.000883428395605689	pearson	1	Ttest_pvalue	Coefficient_of_eigenassay	SVD_pCMs_drugs	NoPrepr	SVD	9497	D_then_T400-Tx16	N	Kept components	PCT
Drug	Sequential_dox_trs	D_then_T400	Cell_line.Tx16	Plate.99	SUMO4	0.85	-0.000243797027404105	pearson	1	Ttest_pvalue	Coefficient_of_eigenassay	SVD_pCMs_drugs	NoPrepr	SVD	13536	D_then_T400-Tx16	N	Kept components	PCT
Drug	Sequential_dox_trs	D_then_T400	Cell_line.Tx16	Plate.99	SUN1	0.85	-0.00130340198035567	pearson	1	Ttest_pvalue	Coefficient_of_eigenassay	SVD_pCMs_drugs	NoPrepr	SVD	7310	D_then_T400-Tx16	N	Kept components	PCT
Drug	Sequential_dox_trs	D_then_T400	Cell_line.Tx16	Plate.99	SUN2	0.85	0.000595851837866528	pearson	1	Ttest_pvalue	Coefficient_of_eigenassay	SVD_pCMs_drugs	NoPrepr	SVD	11247	D_then_T400-Tx16	N	Kept components	PCT
Drug	Sequential_dox_trs	D_then_T400	Cell_line.Tx16	Plate.99	SUOX	0.85	-0.000348609886441811	pearson	1	Ttest_pvalue	Coefficient_of_eigenassay	SVD_pCMs_drugs	NoPrepr	SVD	12819	D_then_T400-Tx16	N	Kept components	PCT
Drug	Sequential_dox_trs	D_then_T400	Cell_line.Tx16	Plate.99	SUPT16H	0.85	-0.000315991278708162	pearson	1	Ttest_pvalue	Coefficient_of_eigenassay	SVD_pCMs_drugs	NoPrepr	SVD	13041	D_then_T400-Tx16	N	Kept components	PCT
Drug	Sequential_dox_trs	D_then_T400	Cell_line.Tx16	Plate.99	SUPT20H	0.85	-0.000570457165361456	pearson	1	Ttest_pvalue	Coefficient_of_eigenassay	SVD_pCMs_drugs	NoPrepr	SVD	11389	D_then_T400-Tx16	N	Kept components	PCT
Drug	Sequential_dox_trs	D_then_T400	Cell_line.Tx16	Plate.99	SUPT3H	0.85	-1.04357973385392e-05	pearson	1	Ttest_pvalue	Coefficient_of_eigenassay	SVD_pCMs_drugs	NoPrepr	SVD	15209	D_then_T400-Tx16	N	Kept components	PCT
Drug	Sequential_dox_trs	D_then_T400	Cell_line.Tx16	Plate.99	SUPT4H1	0.85	-0.00105121827906531	pearson	1	Ttest_pvalue	Coefficient_of_eigenassay	SVD_pCMs_drugs	NoPrepr	SVD	8563	D_then_T400-Tx16	N	Kept components	PCT
Drug	Sequential_dox_trs	D_then_T400	Cell_line.Tx16	Plate.99	SUPT5H	0.85	-0.000498669821045445	pearson	1	Ttest_pvalue	Coefficient_of_eigenassay	SVD_pCMs_drugs	NoPrepr	SVD	11863	D_then_T400-Tx16	N	Kept components	PCT
Drug	Sequential_dox_trs	D_then_T400	Cell_line.Tx16	Plate.99	SUPT6H	0.85	-0.000203933205506961	pearson	1	Ttest_pvalue	Coefficient_of_eigenassay	SVD_pCMs_drugs	NoPrepr	SVD	13799	D_then_T400-Tx16	N	Kept components	PCT
Drug	Sequential_dox_trs	D_then_T400	Cell_line.Tx16	Plate.99	SUPT7L	0.85	-0.00043717515873738	pearson	1	Ttest_pvalue	Coefficient_of_eigenassay	SVD_pCMs_drugs	NoPrepr	SVD	12253	D_then_T400-Tx16	N	Kept components	PCT
Drug	Sequential_dox_trs	D_then_T400	Cell_line.Tx16	Plate.99	SUPV3L1	0.85	0.000646360851533233	pearson	1	Ttest_pvalue	Coefficient_of_eigenassay	SVD_pCMs_drugs	NoPrepr	SVD	10916	D_then_T400-Tx16	N	Kept components	PCT
Drug	Sequential_dox_trs	D_then_T400	Cell_line.Tx16	Plate.99	SURF1	0.85	0.00274197434189045	pearson	1	Ttest_pvalue	Coefficient_of_eigenassay	SVD_pCMs_drugs	NoPrepr	SVD	2723	D_then_T400-Tx16	N	Kept components	PCT
Drug	Sequential_dox_trs	D_then_T400	Cell_line.Tx16	Plate.99	SURF2	0.85	0.00154417534489056	pearson	1	Ttest_pvalue	Coefficient_of_eigenassay	SVD_pCMs_drugs	NoPrepr	SVD	6201	D_then_T400-Tx16	N	Kept components	PCT
Drug	Sequential_dox_trs	D_then_T400	Cell_line.Tx16	Plate.99	SURF4	0.85	0.000736258514706823	pearson	1	Ttest_pvalue	Coefficient_of_eigenassay	SVD_pCMs_drugs	NoPrepr	SVD	10353	D_then_T400-Tx16	N	Kept components	PCT
Drug	Sequential_dox_trs	D_then_T400	Cell_line.Tx16	Plate.99	SURF6	0.85	-0.000504611524431748	pearson	1	Ttest_pvalue	Coefficient_of_eigenassay	SVD_pCMs_drugs	NoPrepr	SVD	11816	D_then_T400-Tx16	N	Kept components	PCT
Drug	Sequential_dox_trs	D_then_T400	Cell_line.Tx16	Plate.99	SUSD1	0.85	0.00249687133386466	pearson	1	Ttest_pvalue	Coefficient_of_eigenassay	SVD_pCMs_drugs	NoPrepr	SVD	3251	D_then_T400-Tx16	N	Kept components	PCT
Drug	Sequential_dox_trs	D_then_T400	Cell_line.Tx16	Plate.99	SUSD2	0.85	-0.00261512994134255	pearson	1	Ttest_pvalue	Coefficient_of_eigenassay	SVD_pCMs_drugs	NoPrepr	SVD	2999	D_then_T400-Tx16	N	Kept components	PCT
Drug	Sequential_dox_trs	D_then_T400	Cell_line.Tx16	Plate.99	SUSD3	0.85	-9.88611324944107e-05	pearson	1	Ttest_pvalue	Coefficient_of_eigenassay	SVD_pCMs_drugs	NoPrepr	SVD	14525	D_then_T400-Tx16	N	Kept components	PCT
Drug	Sequential_dox_trs	D_then_T400	Cell_line.Tx16	Plate.99	SUSD4	0.85	-0.0010409157486175	pearson	1	Ttest_pvalue	Coefficient_of_eigenassay	SVD_pCMs_drugs	NoPrepr	SVD	8614	D_then_T400-Tx16	N	Kept components	PCT
Drug	Sequential_dox_trs	D_then_T400	Cell_line.Tx16	Plate.99	SUSD5	0.85	-0.000515949434778309	pearson	1	Ttest_pvalue	Coefficient_of_eigenassay	SVD_pCMs_drugs	NoPrepr	SVD	11749	D_then_T400-Tx16	N	Kept components	PCT
Drug	Sequential_dox_trs	D_then_T400	Cell_line.Tx16	Plate.99	SUSD6	0.85	0.00110197841132215	pearson	1	Ttest_pvalue	Coefficient_of_eigenassay	SVD_pCMs_drugs	NoPrepr	SVD	8311	D_then_T400-Tx16	N	Kept components	PCT
Drug	Sequential_dox_trs	D_then_T400	Cell_line.Tx16	Plate.99	SUV39H1	0.85	-0.00191846207270458	pearson	1	Ttest_pvalue	Coefficient_of_eigenassay	SVD_pCMs_drugs	NoPrepr	SVD	4851	D_then_T400-Tx16	N	Kept components	PCT
Drug	Sequential_dox_trs	D_then_T400	Cell_line.Tx16	Plate.99	SUV39H2	0.85	-0.00514520584135928	pearson	1	Ttest_pvalue	Coefficient_of_eigenassay	SVD_pCMs_drugs	NoPrepr	SVD	572	D_then_T400-Tx16	N	Kept components	PCT
Drug	Sequential_dox_trs	D_then_T400	Cell_line.Tx16	Plate.99	SUZ12	0.85	0.00140171498235999	pearson	1	Ttest_pvalue	Coefficient_of_eigenassay	SVD_pCMs_drugs	NoPrepr	SVD	6848	D_then_T400-Tx16	N	Kept components	PCT
Drug	Sequential_dox_trs	D_then_T400	Cell_line.Tx16	Plate.99	SV2A	0.85	-0.000263149355035932	pearson	1	Ttest_pvalue	Coefficient_of_eigenassay	SVD_pCMs_drugs	NoPrepr	SVD	13391	D_then_T400-Tx16	N	Kept components	PCT
Drug	Sequential_dox_trs	D_then_T400	Cell_line.Tx16	Plate.99	SV2B	0.85	-0.00252221715334348	pearson	1	Ttest_pvalue	Coefficient_of_eigenassay	SVD_pCMs_drugs	NoPrepr	SVD	3183	D_then_T400-Tx16	N	Kept components	PCT
Drug	Sequential_dox_trs	D_then_T400	Cell_line.Tx16	Plate.99	SV2C	0.85	0.00183908247260858	pearson	1	Ttest_pvalue	Coefficient_of_eigenassay	SVD_pCMs_drugs	NoPrepr	SVD	5097	D_then_T400-Tx16	N	Kept components	PCT
Drug	Sequential_dox_trs	D_then_T400	Cell_line.Tx16	Plate.99	SVBP	0.85	0.00234145463337142	pearson	1	Ttest_pvalue	Coefficient_of_eigenassay	SVD_pCMs_drugs	NoPrepr	SVD	3624	D_then_T400-Tx16	N	Kept components	PCT
Drug	Sequential_dox_trs	D_then_T400	Cell_line.Tx16	Plate.99	SVEP1	0.85	-0.00309353302865396	pearson	1	Ttest_pvalue	Coefficient_of_eigenassay	SVD_pCMs_drugs	NoPrepr	SVD	2137	D_then_T400-Tx16	N	Kept components	PCT
Drug	Sequential_dox_trs	D_then_T400	Cell_line.Tx16	Plate.99	SVIL	0.85	0.00109792835578811	pearson	1	Ttest_pvalue	Coefficient_of_eigenassay	SVD_pCMs_drugs	NoPrepr	SVD	8338	D_then_T400-Tx16	N	Kept components	PCT
Drug	Sequential_dox_trs	D_then_T400	Cell_line.Tx16	Plate.99	SVIP	0.85	0.0023310227721614	pearson	1	Ttest_pvalue	Coefficient_of_eigenassay	SVD_pCMs_drugs	NoPrepr	SVD	3659	D_then_T400-Tx16	N	Kept components	PCT
Drug	Sequential_dox_trs	D_then_T400	Cell_line.Tx16	Plate.99	SVOP	0.85	-0.000533968344787539	pearson	1	Ttest_pvalue	Coefficient_of_eigenassay	SVD_pCMs_drugs	NoPrepr	SVD	11637	D_then_T400-Tx16	N	Kept components	PCT
Drug	Sequential_dox_trs	D_then_T400	Cell_line.Tx16	Plate.99	SVOPL	0.85	-0.000727712889336143	pearson	1	Ttest_pvalue	Coefficient_of_eigenassay	SVD_pCMs_drugs	NoPrepr	SVD	10412	D_then_T400-Tx16	N	Kept components	PCT
Drug	Sequential_dox_trs	D_then_T400	Cell_line.Tx16	Plate.99	SWAP70	0.85	0.00287709362322655	pearson	1	Ttest_pvalue	Coefficient_of_eigenassay	SVD_pCMs_drugs	NoPrepr	SVD	2486	D_then_T400-Tx16	N	Kept components	PCT
Drug	Sequential_dox_trs	D_then_T400	Cell_line.Tx16	Plate.99	SWI5	0.85	-0.000397502418633329	pearson	1	Ttest_pvalue	Coefficient_of_eigenassay	SVD_pCMs_drugs	NoPrepr	SVD	12487	D_then_T400-Tx16	N	Kept components	PCT
Drug	Sequential_dox_trs	D_then_T400	Cell_line.Tx16	Plate.99	SWSAP1	0.85	-0.00156938238732424	pearson	1	Ttest_pvalue	Coefficient_of_eigenassay	SVD_pCMs_drugs	NoPrepr	SVD	6070	D_then_T400-Tx16	N	Kept components	PCT
Drug	Sequential_dox_trs	D_then_T400	Cell_line.Tx16	Plate.99	SWT1	0.85	-0.00260126316251155	pearson	1	Ttest_pvalue	Coefficient_of_eigenassay	SVD_pCMs_drugs	NoPrepr	SVD	3027	D_then_T400-Tx16	N	Kept components	PCT
Drug	Sequential_dox_trs	D_then_T400	Cell_line.Tx16	Plate.99	SYAP1	0.85	0.000300529176709036	pearson	1	Ttest_pvalue	Coefficient_of_eigenassay	SVD_pCMs_drugs	NoPrepr	SVD	13146	D_then_T400-Tx16	N	Kept components	PCT
Drug	Sequential_dox_trs	D_then_T400	Cell_line.Tx16	Plate.99	SYBU	0.85	0.00197444245809953	pearson	1	Ttest_pvalue	Coefficient_of_eigenassay	SVD_pCMs_drugs	NoPrepr	SVD	4676	D_then_T400-Tx16	N	Kept components	PCT
Drug	Sequential_dox_trs	D_then_T400	Cell_line.Tx16	Plate.99	SYCE1L	0.85	-0.00201270890658476	pearson	1	Ttest_pvalue	Coefficient_of_eigenassay	SVD_pCMs_drugs	NoPrepr	SVD	4547	D_then_T400-Tx16	N	Kept components	PCT
Drug	Sequential_dox_trs	D_then_T400	Cell_line.Tx16	Plate.99	SYCE2	0.85	0.00353995019379995	pearson	1	Ttest_pvalue	Coefficient_of_eigenassay	SVD_pCMs_drugs	NoPrepr	SVD	1581	D_then_T400-Tx16	N	Kept components	PCT
Drug	Sequential_dox_trs	D_then_T400	Cell_line.Tx16	Plate.99	SYCN	0.85	-0.00150127359730306	pearson	1	Ttest_pvalue	Coefficient_of_eigenassay	SVD_pCMs_drugs	NoPrepr	SVD	6398	D_then_T400-Tx16	N	Kept components	PCT
Drug	Sequential_dox_trs	D_then_T400	Cell_line.Tx16	Plate.99	SYCP2	0.85	0.00248967786350412	pearson	1	Ttest_pvalue	Coefficient_of_eigenassay	SVD_pCMs_drugs	NoPrepr	SVD	3275	D_then_T400-Tx16	N	Kept components	PCT
Drug	Sequential_dox_trs	D_then_T400	Cell_line.Tx16	Plate.99	SYCP2L	0.85	-0.00433683297068643	pearson	1	Ttest_pvalue	Coefficient_of_eigenassay	SVD_pCMs_drugs	NoPrepr	SVD	948	D_then_T400-Tx16	N	Kept components	PCT
Drug	Sequential_dox_trs	D_then_T400	Cell_line.Tx16	Plate.99	SYCP3	0.85	0.00110841458541563	pearson	1	Ttest_pvalue	Coefficient_of_eigenassay	SVD_pCMs_drugs	NoPrepr	SVD	8274	D_then_T400-Tx16	N	Kept components	PCT
Drug	Sequential_dox_trs	D_then_T400	Cell_line.Tx16	Plate.99	SYDE1	0.85	-0.0039669475155401	pearson	1	Ttest_pvalue	Coefficient_of_eigenassay	SVD_pCMs_drugs	NoPrepr	SVD	1201	D_then_T400-Tx16	N	Kept components	PCT
Drug	Sequential_dox_trs	D_then_T400	Cell_line.Tx16	Plate.99	SYDE2	0.85	0.00268879974314704	pearson	1	Ttest_pvalue	Coefficient_of_eigenassay	SVD_pCMs_drugs	NoPrepr	SVD	2833	D_then_T400-Tx16	N	Kept components	PCT
Drug	Sequential_dox_trs	D_then_T400	Cell_line.Tx16	Plate.99	SYF2	0.85	-0.00540637430026487	pearson	1	Ttest_pvalue	Coefficient_of_eigenassay	SVD_pCMs_drugs	NoPrepr	SVD	487	D_then_T400-Tx16	N	Kept components	PCT
Drug	Sequential_dox_trs	D_then_T400	Cell_line.Tx16	Plate.99	SYMPK	0.85	0.00145375352186435	pearson	1	Ttest_pvalue	Coefficient_of_eigenassay	SVD_pCMs_drugs	NoPrepr	SVD	6622	D_then_T400-Tx16	N	Kept components	PCT
Drug	Sequential_dox_trs	D_then_T400	Cell_line.Tx16	Plate.99	SYN1	0.85	1.56502724602507e-06	pearson	1	Ttest_pvalue	Coefficient_of_eigenassay	SVD_pCMs_drugs	NoPrepr	SVD	15298	D_then_T400-Tx16	N	Kept components	PCT
Drug	Sequential_dox_trs	D_then_T400	Cell_line.Tx16	Plate.99	SYN2	0.85	-0.00118823824429869	pearson	1	Ttest_pvalue	Coefficient_of_eigenassay	SVD_pCMs_drugs	NoPrepr	SVD	7851	D_then_T400-Tx16	N	Kept components	PCT
Drug	Sequential_dox_trs	D_then_T400	Cell_line.Tx16	Plate.99	SYN3	0.85	-0.00375116322440593	pearson	1	Ttest_pvalue	Coefficient_of_eigenassay	SVD_pCMs_drugs	NoPrepr	SVD	1369	D_then_T400-Tx16	N	Kept components	PCT
Drug	Sequential_dox_trs	D_then_T400	Cell_line.Tx16	Plate.99	SYNC	0.85	0.00261125451378483	pearson	1	Ttest_pvalue	Coefficient_of_eigenassay	SVD_pCMs_drugs	NoPrepr	SVD	3006	D_then_T400-Tx16	N	Kept components	PCT
Drug	Sequential_dox_trs	D_then_T400	Cell_line.Tx16	Plate.99	SYNCRIP	0.85	0.00186374331595879	pearson	1	Ttest_pvalue	Coefficient_of_eigenassay	SVD_pCMs_drugs	NoPrepr	SVD	5014	D_then_T400-Tx16	N	Kept components	PCT
Drug	Sequential_dox_trs	D_then_T400	Cell_line.Tx16	Plate.99	SYNDIG1	0.85	0.000918601550502764	pearson	1	Ttest_pvalue	Coefficient_of_eigenassay	SVD_pCMs_drugs	NoPrepr	SVD	9289	D_then_T400-Tx16	N	Kept components	PCT
Drug	Sequential_dox_trs	D_then_T400	Cell_line.Tx16	Plate.99	SYNDIG1L	0.85	0.00100031242797085	pearson	1	Ttest_pvalue	Coefficient_of_eigenassay	SVD_pCMs_drugs	NoPrepr	SVD	8829	D_then_T400-Tx16	N	Kept components	PCT
Drug	Sequential_dox_trs	D_then_T400	Cell_line.Tx16	Plate.99	SYNE1	0.85	-0.00197211495136213	pearson	1	Ttest_pvalue	Coefficient_of_eigenassay	SVD_pCMs_drugs	NoPrepr	SVD	4686	D_then_T400-Tx16	N	Kept components	PCT
Drug	Sequential_dox_trs	D_then_T400	Cell_line.Tx16	Plate.99	SYNE2	0.85	-0.0028506351606195	pearson	1	Ttest_pvalue	Coefficient_of_eigenassay	SVD_pCMs_drugs	NoPrepr	SVD	2531	D_then_T400-Tx16	N	Kept components	PCT
Drug	Sequential_dox_trs	D_then_T400	Cell_line.Tx16	Plate.99	SYNE3	0.85	0.00024351637421592	pearson	1	Ttest_pvalue	Coefficient_of_eigenassay	SVD_pCMs_drugs	NoPrepr	SVD	13541	D_then_T400-Tx16	N	Kept components	PCT
Drug	Sequential_dox_trs	D_then_T400	Cell_line.Tx16	Plate.99	SYNE4	0.85	0.00118973915559383	pearson	1	Ttest_pvalue	Coefficient_of_eigenassay	SVD_pCMs_drugs	NoPrepr	SVD	7835	D_then_T400-Tx16	N	Kept components	PCT
Drug	Sequential_dox_trs	D_then_T400	Cell_line.Tx16	Plate.99	SYNGAP1	0.85	-0.00447001503023669	pearson	1	Ttest_pvalue	Coefficient_of_eigenassay	SVD_pCMs_drugs	NoPrepr	SVD	879	D_then_T400-Tx16	N	Kept components	PCT
Drug	Sequential_dox_trs	D_then_T400	Cell_line.Tx16	Plate.99	SYNGR1	0.85	0.000804486857200535	pearson	1	Ttest_pvalue	Coefficient_of_eigenassay	SVD_pCMs_drugs	NoPrepr	SVD	9954	D_then_T400-Tx16	N	Kept components	PCT
Drug	Sequential_dox_trs	D_then_T400	Cell_line.Tx16	Plate.99	SYNGR2	0.85	-0.000868834522443449	pearson	1	Ttest_pvalue	Coefficient_of_eigenassay	SVD_pCMs_drugs	NoPrepr	SVD	9572	D_then_T400-Tx16	N	Kept components	PCT
Drug	Sequential_dox_trs	D_then_T400	Cell_line.Tx16	Plate.99	SYNGR3	0.85	-0.001458410987239	pearson	1	Ttest_pvalue	Coefficient_of_eigenassay	SVD_pCMs_drugs	NoPrepr	SVD	6597	D_then_T400-Tx16	N	Kept components	PCT
Drug	Sequential_dox_trs	D_then_T400	Cell_line.Tx16	Plate.99	SYNJ1	0.85	0.00206457907569107	pearson	1	Ttest_pvalue	Coefficient_of_eigenassay	SVD_pCMs_drugs	NoPrepr	SVD	4374	D_then_T400-Tx16	N	Kept components	PCT
Drug	Sequential_dox_trs	D_then_T400	Cell_line.Tx16	Plate.99	SYNJ2	0.85	-0.0012684879784988	pearson	1	Ttest_pvalue	Coefficient_of_eigenassay	SVD_pCMs_drugs	NoPrepr	SVD	7476	D_then_T400-Tx16	N	Kept components	PCT
Drug	Sequential_dox_trs	D_then_T400	Cell_line.Tx16	Plate.99	SYNJ2BP	0.85	-0.000606135989492647	pearson	1	Ttest_pvalue	Coefficient_of_eigenassay	SVD_pCMs_drugs	NoPrepr	SVD	11172	D_then_T400-Tx16	N	Kept components	PCT
Drug	Sequential_dox_trs	D_then_T400	Cell_line.Tx16	Plate.99	SYNM	0.85	0.00108015704302743	pearson	1	Ttest_pvalue	Coefficient_of_eigenassay	SVD_pCMs_drugs	NoPrepr	SVD	8433	D_then_T400-Tx16	N	Kept components	PCT
Drug	Sequential_dox_trs	D_then_T400	Cell_line.Tx16	Plate.99	SYNPO	0.85	-0.000797248915532512	pearson	1	Ttest_pvalue	Coefficient_of_eigenassay	SVD_pCMs_drugs	NoPrepr	SVD	9996	D_then_T400-Tx16	N	Kept components	PCT
Drug	Sequential_dox_trs	D_then_T400	Cell_line.Tx16	Plate.99	SYNPO2	0.85	0.000132443702396525	pearson	1	Ttest_pvalue	Coefficient_of_eigenassay	SVD_pCMs_drugs	NoPrepr	SVD	14286	D_then_T400-Tx16	N	Kept components	PCT
Drug	Sequential_dox_trs	D_then_T400	Cell_line.Tx16	Plate.99	SYNPO2L	0.85	-0.00185546449499206	pearson	1	Ttest_pvalue	Coefficient_of_eigenassay	SVD_pCMs_drugs	NoPrepr	SVD	5051	D_then_T400-Tx16	N	Kept components	PCT
Drug	Sequential_dox_trs	D_then_T400	Cell_line.Tx16	Plate.99	SYNPR	0.85	0.00340507160713701	pearson	1	Ttest_pvalue	Coefficient_of_eigenassay	SVD_pCMs_drugs	NoPrepr	SVD	1726	D_then_T400-Tx16	N	Kept components	PCT
Drug	Sequential_dox_trs	D_then_T400	Cell_line.Tx16	Plate.99	SYNRG	0.85	-0.00393603023031518	pearson	1	Ttest_pvalue	Coefficient_of_eigenassay	SVD_pCMs_drugs	NoPrepr	SVD	1222	D_then_T400-Tx16	N	Kept components	PCT
Drug	Sequential_dox_trs	D_then_T400	Cell_line.Tx16	Plate.99	SYP	0.85	0.00215482624152491	pearson	1	Ttest_pvalue	Coefficient_of_eigenassay	SVD_pCMs_drugs	NoPrepr	SVD	4098	D_then_T400-Tx16	N	Kept components	PCT
Drug	Sequential_dox_trs	D_then_T400	Cell_line.Tx16	Plate.99	SYPL1	0.85	0.000761598812691609	pearson	1	Ttest_pvalue	Coefficient_of_eigenassay	SVD_pCMs_drugs	NoPrepr	SVD	10202	D_then_T400-Tx16	N	Kept components	PCT
Drug	Sequential_dox_trs	D_then_T400	Cell_line.Tx16	Plate.99	SYPL2	0.85	-0.000104162087261006	pearson	1	Ttest_pvalue	Coefficient_of_eigenassay	SVD_pCMs_drugs	NoPrepr	SVD	14487	D_then_T400-Tx16	N	Kept components	PCT
Drug	Sequential_dox_trs	D_then_T400	Cell_line.Tx16	Plate.99	SYS1	0.85	4.44880706260559e-05	pearson	1	Ttest_pvalue	Coefficient_of_eigenassay	SVD_pCMs_drugs	NoPrepr	SVD	14905	D_then_T400-Tx16	N	Kept components	PCT
Drug	Sequential_dox_trs	D_then_T400	Cell_line.Tx16	Plate.99	SYT1	0.85	0.000889496951953909	pearson	1	Ttest_pvalue	Coefficient_of_eigenassay	SVD_pCMs_drugs	NoPrepr	SVD	9455	D_then_T400-Tx16	N	Kept components	PCT
Drug	Sequential_dox_trs	D_then_T400	Cell_line.Tx16	Plate.99	SYT10	0.85	0.000208272850906063	pearson	1	Ttest_pvalue	Coefficient_of_eigenassay	SVD_pCMs_drugs	NoPrepr	SVD	13766	D_then_T400-Tx16	N	Kept components	PCT
Drug	Sequential_dox_trs	D_then_T400	Cell_line.Tx16	Plate.99	SYT11	0.85	0.000443919171632962	pearson	1	Ttest_pvalue	Coefficient_of_eigenassay	SVD_pCMs_drugs	NoPrepr	SVD	12220	D_then_T400-Tx16	N	Kept components	PCT
Drug	Sequential_dox_trs	D_then_T400	Cell_line.Tx16	Plate.99	SYT12	0.85	-0.00171033432125179	pearson	1	Ttest_pvalue	Coefficient_of_eigenassay	SVD_pCMs_drugs	NoPrepr	SVD	5537	D_then_T400-Tx16	N	Kept components	PCT
Drug	Sequential_dox_trs	D_then_T400	Cell_line.Tx16	Plate.99	SYT13	0.85	-0.00309825795383283	pearson	1	Ttest_pvalue	Coefficient_of_eigenassay	SVD_pCMs_drugs	NoPrepr	SVD	2128	D_then_T400-Tx16	N	Kept components	PCT
Drug	Sequential_dox_trs	D_then_T400	Cell_line.Tx16	Plate.99	SYT14	0.85	0.00534731471848612	pearson	1	Ttest_pvalue	Coefficient_of_eigenassay	SVD_pCMs_drugs	NoPrepr	SVD	509	D_then_T400-Tx16	N	Kept components	PCT
Drug	Sequential_dox_trs	D_then_T400	Cell_line.Tx16	Plate.99	SYT15	0.85	0.00293062231674667	pearson	1	Ttest_pvalue	Coefficient_of_eigenassay	SVD_pCMs_drugs	NoPrepr	SVD	2405	D_then_T400-Tx16	N	Kept components	PCT
Drug	Sequential_dox_trs	D_then_T400	Cell_line.Tx16	Plate.99	SYT16	0.85	-0.00247481063117416	pearson	1	Ttest_pvalue	Coefficient_of_eigenassay	SVD_pCMs_drugs	NoPrepr	SVD	3306	D_then_T400-Tx16	N	Kept components	PCT
Drug	Sequential_dox_trs	D_then_T400	Cell_line.Tx16	Plate.99	SYT17	0.85	0.000901589795398694	pearson	1	Ttest_pvalue	Coefficient_of_eigenassay	SVD_pCMs_drugs	NoPrepr	SVD	9384	D_then_T400-Tx16	N	Kept components	PCT
Drug	Sequential_dox_trs	D_then_T400	Cell_line.Tx16	Plate.99	SYT2	0.85	0.00523205709490646	pearson	1	Ttest_pvalue	Coefficient_of_eigenassay	SVD_pCMs_drugs	NoPrepr	SVD	542	D_then_T400-Tx16	N	Kept components	PCT
Drug	Sequential_dox_trs	D_then_T400	Cell_line.Tx16	Plate.99	SYT3	0.85	0.000203687880999627	pearson	1	Ttest_pvalue	Coefficient_of_eigenassay	SVD_pCMs_drugs	NoPrepr	SVD	13801	D_then_T400-Tx16	N	Kept components	PCT
Drug	Sequential_dox_trs	D_then_T400	Cell_line.Tx16	Plate.99	SYT4	0.85	-0.00492389026528363	pearson	1	Ttest_pvalue	Coefficient_of_eigenassay	SVD_pCMs_drugs	NoPrepr	SVD	654	D_then_T400-Tx16	N	Kept components	PCT
Drug	Sequential_dox_trs	D_then_T400	Cell_line.Tx16	Plate.99	SYT5	0.85	-0.00132531731258248	pearson	1	Ttest_pvalue	Coefficient_of_eigenassay	SVD_pCMs_drugs	NoPrepr	SVD	7211	D_then_T400-Tx16	N	Kept components	PCT
Drug	Sequential_dox_trs	D_then_T400	Cell_line.Tx16	Plate.99	SYT6	0.85	-0.000121073909470357	pearson	1	Ttest_pvalue	Coefficient_of_eigenassay	SVD_pCMs_drugs	NoPrepr	SVD	14356	D_then_T400-Tx16	N	Kept components	PCT
Drug	Sequential_dox_trs	D_then_T400	Cell_line.Tx16	Plate.99	SYT7	0.85	0.00230844830616278	pearson	1	Ttest_pvalue	Coefficient_of_eigenassay	SVD_pCMs_drugs	NoPrepr	SVD	3725	D_then_T400-Tx16	N	Kept components	PCT
Drug	Sequential_dox_trs	D_then_T400	Cell_line.Tx16	Plate.99	SYT9	0.85	0.00511137965413322	pearson	1	Ttest_pvalue	Coefficient_of_eigenassay	SVD_pCMs_drugs	NoPrepr	SVD	586	D_then_T400-Tx16	N	Kept components	PCT
Drug	Sequential_dox_trs	D_then_T400	Cell_line.Tx16	Plate.99	SYTL1	0.85	4.61680890642953e-05	pearson	1	Ttest_pvalue	Coefficient_of_eigenassay	SVD_pCMs_drugs	NoPrepr	SVD	14893	D_then_T400-Tx16	N	Kept components	PCT
Drug	Sequential_dox_trs	D_then_T400	Cell_line.Tx16	Plate.99	SYTL2	0.85	0.00268558291042679	pearson	1	Ttest_pvalue	Coefficient_of_eigenassay	SVD_pCMs_drugs	NoPrepr	SVD	2840	D_then_T400-Tx16	N	Kept components	PCT
Drug	Sequential_dox_trs	D_then_T400	Cell_line.Tx16	Plate.99	SYTL3	0.85	0.000463904289481729	pearson	1	Ttest_pvalue	Coefficient_of_eigenassay	SVD_pCMs_drugs	NoPrepr	SVD	12105	D_then_T400-Tx16	N	Kept components	PCT
Drug	Sequential_dox_trs	D_then_T400	Cell_line.Tx16	Plate.99	SYTL4	0.85	-1.76924133210022e-05	pearson	1	Ttest_pvalue	Coefficient_of_eigenassay	SVD_pCMs_drugs	NoPrepr	SVD	15148	D_then_T400-Tx16	N	Kept components	PCT
Drug	Sequential_dox_trs	D_then_T400	Cell_line.Tx16	Plate.99	SYTL5	0.85	0.0055676818883177	pearson	1	Ttest_pvalue	Coefficient_of_eigenassay	SVD_pCMs_drugs	NoPrepr	SVD	438	D_then_T400-Tx16	N	Kept components	PCT
Drug	Sequential_dox_trs	D_then_T400	Cell_line.Tx16	Plate.99	SYVN1	0.85	-0.00238775814791783	pearson	1	Ttest_pvalue	Coefficient_of_eigenassay	SVD_pCMs_drugs	NoPrepr	SVD	3517	D_then_T400-Tx16	N	Kept components	PCT
Drug	Sequential_dox_trs	D_then_T400	Cell_line.Tx16	Plate.99	SZRD1	0.85	0.00160097260285603	pearson	1	Ttest_pvalue	Coefficient_of_eigenassay	SVD_pCMs_drugs	NoPrepr	SVD	5945	D_then_T400-Tx16	N	Kept components	PCT
Drug	Sequential_dox_trs	D_then_T400	Cell_line.Tx16	Plate.99	SZT2	0.85	-0.00294345077954151	pearson	1	Ttest_pvalue	Coefficient_of_eigenassay	SVD_pCMs_drugs	NoPrepr	SVD	2386	D_then_T400-Tx16	N	Kept components	PCT
Drug	Sequential_dox_trs	D_then_T400	Cell_line.Tx16	Plate.99	TAB1	0.85	9.14382469300005e-05	pearson	1	Ttest_pvalue	Coefficient_of_eigenassay	SVD_pCMs_drugs	NoPrepr	SVD	14563	D_then_T400-Tx16	N	Kept components	PCT
Drug	Sequential_dox_trs	D_then_T400	Cell_line.Tx16	Plate.99	TAB2	0.85	-0.000355665241286408	pearson	1	Ttest_pvalue	Coefficient_of_eigenassay	SVD_pCMs_drugs	NoPrepr	SVD	12761	D_then_T400-Tx16	N	Kept components	PCT
Drug	Sequential_dox_trs	D_then_T400	Cell_line.Tx16	Plate.99	TAB3	0.85	-0.00458966044985231	pearson	1	Ttest_pvalue	Coefficient_of_eigenassay	SVD_pCMs_drugs	NoPrepr	SVD	808	D_then_T400-Tx16	N	Kept components	PCT
Drug	Sequential_dox_trs	D_then_T400	Cell_line.Tx16	Plate.99	TAC1	0.85	0.00155314314179451	pearson	1	Ttest_pvalue	Coefficient_of_eigenassay	SVD_pCMs_drugs	NoPrepr	SVD	6157	D_then_T400-Tx16	N	Kept components	PCT
Drug	Sequential_dox_trs	D_then_T400	Cell_line.Tx16	Plate.99	TAC3	0.85	-0.000268970033164497	pearson	1	Ttest_pvalue	Coefficient_of_eigenassay	SVD_pCMs_drugs	NoPrepr	SVD	13351	D_then_T400-Tx16	N	Kept components	PCT
Drug	Sequential_dox_trs	D_then_T400	Cell_line.Tx16	Plate.99	TAC4	0.85	0.00038115763925693	pearson	1	Ttest_pvalue	Coefficient_of_eigenassay	SVD_pCMs_drugs	NoPrepr	SVD	12586	D_then_T400-Tx16	N	Kept components	PCT
Drug	Sequential_dox_trs	D_then_T400	Cell_line.Tx16	Plate.99	TACC1	0.85	0.00231234251590607	pearson	1	Ttest_pvalue	Coefficient_of_eigenassay	SVD_pCMs_drugs	NoPrepr	SVD	3703	D_then_T400-Tx16	N	Kept components	PCT
Drug	Sequential_dox_trs	D_then_T400	Cell_line.Tx16	Plate.99	TACC2	0.85	0.00145108012498845	pearson	1	Ttest_pvalue	Coefficient_of_eigenassay	SVD_pCMs_drugs	NoPrepr	SVD	6633	D_then_T400-Tx16	N	Kept components	PCT
Drug	Sequential_dox_trs	D_then_T400	Cell_line.Tx16	Plate.99	TACC3	0.85	-0.00436041354748054	pearson	1	Ttest_pvalue	Coefficient_of_eigenassay	SVD_pCMs_drugs	NoPrepr	SVD	937	D_then_T400-Tx16	N	Kept components	PCT
Drug	Sequential_dox_trs	D_then_T400	Cell_line.Tx16	Plate.99	TACO1	0.85	-0.00244232873868688	pearson	1	Ttest_pvalue	Coefficient_of_eigenassay	SVD_pCMs_drugs	NoPrepr	SVD	3372	D_then_T400-Tx16	N	Kept components	PCT
Drug	Sequential_dox_trs	D_then_T400	Cell_line.Tx16	Plate.99	TACR1	0.85	0.00586600358025729	pearson	1	Ttest_pvalue	Coefficient_of_eigenassay	SVD_pCMs_drugs	NoPrepr	SVD	382	D_then_T400-Tx16	N	Kept components	PCT
Drug	Sequential_dox_trs	D_then_T400	Cell_line.Tx16	Plate.99	TACR2	0.85	0.00463541746502025	pearson	1	Ttest_pvalue	Coefficient_of_eigenassay	SVD_pCMs_drugs	NoPrepr	SVD	788	D_then_T400-Tx16	N	Kept components	PCT
Drug	Sequential_dox_trs	D_then_T400	Cell_line.Tx16	Plate.99	TACR3	0.85	0.000523132292490041	pearson	1	Ttest_pvalue	Coefficient_of_eigenassay	SVD_pCMs_drugs	NoPrepr	SVD	11703	D_then_T400-Tx16	N	Kept components	PCT
Drug	Sequential_dox_trs	D_then_T400	Cell_line.Tx16	Plate.99	TADA1	0.85	-0.00711010066661373	pearson	1	Ttest_pvalue	Coefficient_of_eigenassay	SVD_pCMs_drugs	NoPrepr	SVD	207	D_then_T400-Tx16	N	Kept components	PCT
Drug	Sequential_dox_trs	D_then_T400	Cell_line.Tx16	Plate.99	TADA2A	0.85	-0.00102661279597073	pearson	1	Ttest_pvalue	Coefficient_of_eigenassay	SVD_pCMs_drugs	NoPrepr	SVD	8693	D_then_T400-Tx16	N	Kept components	PCT
Drug	Sequential_dox_trs	D_then_T400	Cell_line.Tx16	Plate.99	TADA2B	0.85	0.000920323214795559	pearson	1	Ttest_pvalue	Coefficient_of_eigenassay	SVD_pCMs_drugs	NoPrepr	SVD	9284	D_then_T400-Tx16	N	Kept components	PCT
Drug	Sequential_dox_trs	D_then_T400	Cell_line.Tx16	Plate.99	TADA3	0.85	0.001012483961399	pearson	1	Ttest_pvalue	Coefficient_of_eigenassay	SVD_pCMs_drugs	NoPrepr	SVD	8775	D_then_T400-Tx16	N	Kept components	PCT
Drug	Sequential_dox_trs	D_then_T400	Cell_line.Tx16	Plate.99	TAF1	0.85	0.00498342062105561	pearson	1	Ttest_pvalue	Coefficient_of_eigenassay	SVD_pCMs_drugs	NoPrepr	SVD	627	D_then_T400-Tx16	N	Kept components	PCT
Drug	Sequential_dox_trs	D_then_T400	Cell_line.Tx16	Plate.99	TAF10	0.85	0.00197486564938608	pearson	1	Ttest_pvalue	Coefficient_of_eigenassay	SVD_pCMs_drugs	NoPrepr	SVD	4672	D_then_T400-Tx16	N	Kept components	PCT
Drug	Sequential_dox_trs	D_then_T400	Cell_line.Tx16	Plate.99	TAF11	0.85	0.000116744598745444	pearson	1	Ttest_pvalue	Coefficient_of_eigenassay	SVD_pCMs_drugs	NoPrepr	SVD	14397	D_then_T400-Tx16	N	Kept components	PCT
Drug	Sequential_dox_trs	D_then_T400	Cell_line.Tx16	Plate.99	TAF12	0.85	0.000974883200662284	pearson	1	Ttest_pvalue	Coefficient_of_eigenassay	SVD_pCMs_drugs	NoPrepr	SVD	8987	D_then_T400-Tx16	N	Kept components	PCT
Drug	Sequential_dox_trs	D_then_T400	Cell_line.Tx16	Plate.99	TAF13	0.85	0.00408434984423373	pearson	1	Ttest_pvalue	Coefficient_of_eigenassay	SVD_pCMs_drugs	NoPrepr	SVD	1121	D_then_T400-Tx16	N	Kept components	PCT
Drug	Sequential_dox_trs	D_then_T400	Cell_line.Tx16	Plate.99	TAF1A	0.85	-0.00078532337467093	pearson	1	Ttest_pvalue	Coefficient_of_eigenassay	SVD_pCMs_drugs	NoPrepr	SVD	10059	D_then_T400-Tx16	N	Kept components	PCT
Drug	Sequential_dox_trs	D_then_T400	Cell_line.Tx16	Plate.99	TAF1B	0.85	0.00112978590741422	pearson	1	Ttest_pvalue	Coefficient_of_eigenassay	SVD_pCMs_drugs	NoPrepr	SVD	8152	D_then_T400-Tx16	N	Kept components	PCT
Drug	Sequential_dox_trs	D_then_T400	Cell_line.Tx16	Plate.99	TAF1C	0.85	-0.00320187987061048	pearson	1	Ttest_pvalue	Coefficient_of_eigenassay	SVD_pCMs_drugs	NoPrepr	SVD	1975	D_then_T400-Tx16	N	Kept components	PCT
Drug	Sequential_dox_trs	D_then_T400	Cell_line.Tx16	Plate.99	TAF1D	0.85	-0.00204522743434907	pearson	1	Ttest_pvalue	Coefficient_of_eigenassay	SVD_pCMs_drugs	NoPrepr	SVD	4439	D_then_T400-Tx16	N	Kept components	PCT
Drug	Sequential_dox_trs	D_then_T400	Cell_line.Tx16	Plate.99	TAF1L	0.85	-5.70612871301983e-06	pearson	1	Ttest_pvalue	Coefficient_of_eigenassay	SVD_pCMs_drugs	NoPrepr	SVD	15257	D_then_T400-Tx16	N	Kept components	PCT
Drug	Sequential_dox_trs	D_then_T400	Cell_line.Tx16	Plate.99	TAF2	0.85	0.00420495248513175	pearson	1	Ttest_pvalue	Coefficient_of_eigenassay	SVD_pCMs_drugs	NoPrepr	SVD	1032	D_then_T400-Tx16	N	Kept components	PCT
Drug	Sequential_dox_trs	D_then_T400	Cell_line.Tx16	Plate.99	TAF3	0.85	0.00159527551836698	pearson	1	Ttest_pvalue	Coefficient_of_eigenassay	SVD_pCMs_drugs	NoPrepr	SVD	5961	D_then_T400-Tx16	N	Kept components	PCT
Drug	Sequential_dox_trs	D_then_T400	Cell_line.Tx16	Plate.99	TAF4	0.85	0.0011640717103026	pearson	1	Ttest_pvalue	Coefficient_of_eigenassay	SVD_pCMs_drugs	NoPrepr	SVD	7968	D_then_T400-Tx16	N	Kept components	PCT
Drug	Sequential_dox_trs	D_then_T400	Cell_line.Tx16	Plate.99	TAF4B	0.85	-0.00062496135919453	pearson	1	Ttest_pvalue	Coefficient_of_eigenassay	SVD_pCMs_drugs	NoPrepr	SVD	11062	D_then_T400-Tx16	N	Kept components	PCT
Drug	Sequential_dox_trs	D_then_T400	Cell_line.Tx16	Plate.99	TAF5	0.85	0.00170079663550235	pearson	1	Ttest_pvalue	Coefficient_of_eigenassay	SVD_pCMs_drugs	NoPrepr	SVD	5569	D_then_T400-Tx16	N	Kept components	PCT
Drug	Sequential_dox_trs	D_then_T400	Cell_line.Tx16	Plate.99	TAF5L	0.85	-0.00166533639041895	pearson	1	Ttest_pvalue	Coefficient_of_eigenassay	SVD_pCMs_drugs	NoPrepr	SVD	5716	D_then_T400-Tx16	N	Kept components	PCT
Drug	Sequential_dox_trs	D_then_T400	Cell_line.Tx16	Plate.99	TAF6	0.85	-0.00099508351853683	pearson	1	Ttest_pvalue	Coefficient_of_eigenassay	SVD_pCMs_drugs	NoPrepr	SVD	8853	D_then_T400-Tx16	N	Kept components	PCT
Drug	Sequential_dox_trs	D_then_T400	Cell_line.Tx16	Plate.99	TAF6L	0.85	0.0011942676286549	pearson	1	Ttest_pvalue	Coefficient_of_eigenassay	SVD_pCMs_drugs	NoPrepr	SVD	7811	D_then_T400-Tx16	N	Kept components	PCT
Drug	Sequential_dox_trs	D_then_T400	Cell_line.Tx16	Plate.99	TAF7	0.85	0.000855339228977452	pearson	1	Ttest_pvalue	Coefficient_of_eigenassay	SVD_pCMs_drugs	NoPrepr	SVD	9649	D_then_T400-Tx16	N	Kept components	PCT
Drug	Sequential_dox_trs	D_then_T400	Cell_line.Tx16	Plate.99	TAF8	0.85	0.00273254778162981	pearson	1	Ttest_pvalue	Coefficient_of_eigenassay	SVD_pCMs_drugs	NoPrepr	SVD	2744	D_then_T400-Tx16	N	Kept components	PCT
Drug	Sequential_dox_trs	D_then_T400	Cell_line.Tx16	Plate.99	TAF9B	0.85	0.000150600113467932	pearson	1	Ttest_pvalue	Coefficient_of_eigenassay	SVD_pCMs_drugs	NoPrepr	SVD	14163	D_then_T400-Tx16	N	Kept components	PCT
Drug	Sequential_dox_trs	D_then_T400	Cell_line.Tx16	Plate.99	TAGAP	0.85	-0.000178800449344903	pearson	1	Ttest_pvalue	Coefficient_of_eigenassay	SVD_pCMs_drugs	NoPrepr	SVD	13963	D_then_T400-Tx16	N	Kept components	PCT
Drug	Sequential_dox_trs	D_then_T400	Cell_line.Tx16	Plate.99	TAGLN	0.85	0.000571856620708614	pearson	1	Ttest_pvalue	Coefficient_of_eigenassay	SVD_pCMs_drugs	NoPrepr	SVD	11380	D_then_T400-Tx16	N	Kept components	PCT
Drug	Sequential_dox_trs	D_then_T400	Cell_line.Tx16	Plate.99	TAGLN2	0.85	0.00307835857029135	pearson	1	Ttest_pvalue	Coefficient_of_eigenassay	SVD_pCMs_drugs	NoPrepr	SVD	2169	D_then_T400-Tx16	N	Kept components	PCT
Drug	Sequential_dox_trs	D_then_T400	Cell_line.Tx16	Plate.99	TAGLN3	0.85	0.00735872024888181	pearson	1	Ttest_pvalue	Coefficient_of_eigenassay	SVD_pCMs_drugs	NoPrepr	SVD	175	D_then_T400-Tx16	N	Kept components	PCT
Drug	Sequential_dox_trs	D_then_T400	Cell_line.Tx16	Plate.99	TAL1	0.85	0.00491310752860315	pearson	1	Ttest_pvalue	Coefficient_of_eigenassay	SVD_pCMs_drugs	NoPrepr	SVD	658	D_then_T400-Tx16	N	Kept components	PCT
Drug	Sequential_dox_trs	D_then_T400	Cell_line.Tx16	Plate.99	TALDO1	0.85	-0.000687939830008203	pearson	1	Ttest_pvalue	Coefficient_of_eigenassay	SVD_pCMs_drugs	NoPrepr	SVD	10682	D_then_T400-Tx16	N	Kept components	PCT
Drug	Sequential_dox_trs	D_then_T400	Cell_line.Tx16	Plate.99	TAMM41	0.85	-0.00153057961724055	pearson	1	Ttest_pvalue	Coefficient_of_eigenassay	SVD_pCMs_drugs	NoPrepr	SVD	6264	D_then_T400-Tx16	N	Kept components	PCT
Drug	Sequential_dox_trs	D_then_T400	Cell_line.Tx16	Plate.99	TANC1	0.85	0.000471965465625144	pearson	1	Ttest_pvalue	Coefficient_of_eigenassay	SVD_pCMs_drugs	NoPrepr	SVD	12046	D_then_T400-Tx16	N	Kept components	PCT
Drug	Sequential_dox_trs	D_then_T400	Cell_line.Tx16	Plate.99	TANC2	0.85	-0.000120566706365426	pearson	1	Ttest_pvalue	Coefficient_of_eigenassay	SVD_pCMs_drugs	NoPrepr	SVD	14361	D_then_T400-Tx16	N	Kept components	PCT
Drug	Sequential_dox_trs	D_then_T400	Cell_line.Tx16	Plate.99	TANGO2	0.85	0.00125302429155181	pearson	1	Ttest_pvalue	Coefficient_of_eigenassay	SVD_pCMs_drugs	NoPrepr	SVD	7549	D_then_T400-Tx16	N	Kept components	PCT
Drug	Sequential_dox_trs	D_then_T400	Cell_line.Tx16	Plate.99	TANGO6	0.85	0.0017662240616582	pearson	1	Ttest_pvalue	Coefficient_of_eigenassay	SVD_pCMs_drugs	NoPrepr	SVD	5364	D_then_T400-Tx16	N	Kept components	PCT
Drug	Sequential_dox_trs	D_then_T400	Cell_line.Tx16	Plate.99	TANK	0.85	0.00208029736328241	pearson	1	Ttest_pvalue	Coefficient_of_eigenassay	SVD_pCMs_drugs	NoPrepr	SVD	4320	D_then_T400-Tx16	N	Kept components	PCT
Drug	Sequential_dox_trs	D_then_T400	Cell_line.Tx16	Plate.99	TAOK1	0.85	-0.000474258953925775	pearson	1	Ttest_pvalue	Coefficient_of_eigenassay	SVD_pCMs_drugs	NoPrepr	SVD	12032	D_then_T400-Tx16	N	Kept components	PCT
Drug	Sequential_dox_trs	D_then_T400	Cell_line.Tx16	Plate.99	TAOK2	0.85	0.000982810453273776	pearson	1	Ttest_pvalue	Coefficient_of_eigenassay	SVD_pCMs_drugs	NoPrepr	SVD	8914	D_then_T400-Tx16	N	Kept components	PCT
Drug	Sequential_dox_trs	D_then_T400	Cell_line.Tx16	Plate.99	TAOK3	0.85	-0.000945036640936235	pearson	1	Ttest_pvalue	Coefficient_of_eigenassay	SVD_pCMs_drugs	NoPrepr	SVD	9157	D_then_T400-Tx16	N	Kept components	PCT
Drug	Sequential_dox_trs	D_then_T400	Cell_line.Tx16	Plate.99	TAPBPL	0.85	-0.00761903564834105	pearson	1	Ttest_pvalue	Coefficient_of_eigenassay	SVD_pCMs_drugs	NoPrepr	SVD	152	D_then_T400-Tx16	N	Kept components	PCT
Drug	Sequential_dox_trs	D_then_T400	Cell_line.Tx16	Plate.99	TAPT1	0.85	0.00126807433237621	pearson	1	Ttest_pvalue	Coefficient_of_eigenassay	SVD_pCMs_drugs	NoPrepr	SVD	7477	D_then_T400-Tx16	N	Kept components	PCT
Drug	Sequential_dox_trs	D_then_T400	Cell_line.Tx16	Plate.99	TARBP1	0.85	0.00155541355883685	pearson	1	Ttest_pvalue	Coefficient_of_eigenassay	SVD_pCMs_drugs	NoPrepr	SVD	6148	D_then_T400-Tx16	N	Kept components	PCT
Drug	Sequential_dox_trs	D_then_T400	Cell_line.Tx16	Plate.99	TARBP2	0.85	-0.00125418436028402	pearson	1	Ttest_pvalue	Coefficient_of_eigenassay	SVD_pCMs_drugs	NoPrepr	SVD	7542	D_then_T400-Tx16	N	Kept components	PCT
Drug	Sequential_dox_trs	D_then_T400	Cell_line.Tx16	Plate.99	TARDBP	0.85	6.18844002010764e-05	pearson	1	Ttest_pvalue	Coefficient_of_eigenassay	SVD_pCMs_drugs	NoPrepr	SVD	14777	D_then_T400-Tx16	N	Kept components	PCT
Drug	Sequential_dox_trs	D_then_T400	Cell_line.Tx16	Plate.99	TARS	0.85	-0.00125955864040645	pearson	1	Ttest_pvalue	Coefficient_of_eigenassay	SVD_pCMs_drugs	NoPrepr	SVD	7521	D_then_T400-Tx16	N	Kept components	PCT
Drug	Sequential_dox_trs	D_then_T400	Cell_line.Tx16	Plate.99	TARS2	0.85	-7.53162591347617e-05	pearson	1	Ttest_pvalue	Coefficient_of_eigenassay	SVD_pCMs_drugs	NoPrepr	SVD	14690	D_then_T400-Tx16	N	Kept components	PCT
Drug	Sequential_dox_trs	D_then_T400	Cell_line.Tx16	Plate.99	TARSL2	0.85	0.000476759160849418	pearson	1	Ttest_pvalue	Coefficient_of_eigenassay	SVD_pCMs_drugs	NoPrepr	SVD	12016	D_then_T400-Tx16	N	Kept components	PCT
Drug	Sequential_dox_trs	D_then_T400	Cell_line.Tx16	Plate.99	TAS1R3	0.85	0.001993121102416	pearson	1	Ttest_pvalue	Coefficient_of_eigenassay	SVD_pCMs_drugs	NoPrepr	SVD	4609	D_then_T400-Tx16	N	Kept components	PCT
Drug	Sequential_dox_trs	D_then_T400	Cell_line.Tx16	Plate.99	TAS2R3	0.85	0.000943384356705063	pearson	1	Ttest_pvalue	Coefficient_of_eigenassay	SVD_pCMs_drugs	NoPrepr	SVD	9170	D_then_T400-Tx16	N	Kept components	PCT
Drug	Sequential_dox_trs	D_then_T400	Cell_line.Tx16	Plate.99	TAS2R4	0.85	-0.00246905441072029	pearson	1	Ttest_pvalue	Coefficient_of_eigenassay	SVD_pCMs_drugs	NoPrepr	SVD	3321	D_then_T400-Tx16	N	Kept components	PCT
Drug	Sequential_dox_trs	D_then_T400	Cell_line.Tx16	Plate.99	TAS2R5	0.85	-0.00075138676431452	pearson	1	Ttest_pvalue	Coefficient_of_eigenassay	SVD_pCMs_drugs	NoPrepr	SVD	10268	D_then_T400-Tx16	N	Kept components	PCT
Drug	Sequential_dox_trs	D_then_T400	Cell_line.Tx16	Plate.99	TASP1	0.85	-0.000113652434763287	pearson	1	Ttest_pvalue	Coefficient_of_eigenassay	SVD_pCMs_drugs	NoPrepr	SVD	14411	D_then_T400-Tx16	N	Kept components	PCT
Drug	Sequential_dox_trs	D_then_T400	Cell_line.Tx16	Plate.99	TATDN1	0.85	-0.00474292855938122	pearson	1	Ttest_pvalue	Coefficient_of_eigenassay	SVD_pCMs_drugs	NoPrepr	SVD	733	D_then_T400-Tx16	N	Kept components	PCT
Drug	Sequential_dox_trs	D_then_T400	Cell_line.Tx16	Plate.99	TATDN2	0.85	0.000481006638773644	pearson	1	Ttest_pvalue	Coefficient_of_eigenassay	SVD_pCMs_drugs	NoPrepr	SVD	11980	D_then_T400-Tx16	N	Kept components	PCT
Drug	Sequential_dox_trs	D_then_T400	Cell_line.Tx16	Plate.99	TATDN3	0.85	-0.00313221651320233	pearson	1	Ttest_pvalue	Coefficient_of_eigenassay	SVD_pCMs_drugs	NoPrepr	SVD	2075	D_then_T400-Tx16	N	Kept components	PCT
Drug	Sequential_dox_trs	D_then_T400	Cell_line.Tx16	Plate.99	TAX1BP1	0.85	0.000195325625440913	pearson	1	Ttest_pvalue	Coefficient_of_eigenassay	SVD_pCMs_drugs	NoPrepr	SVD	13857	D_then_T400-Tx16	N	Kept components	PCT
Drug	Sequential_dox_trs	D_then_T400	Cell_line.Tx16	Plate.99	TAZ	0.85	0.000816948995887374	pearson	1	Ttest_pvalue	Coefficient_of_eigenassay	SVD_pCMs_drugs	NoPrepr	SVD	9884	D_then_T400-Tx16	N	Kept components	PCT
Drug	Sequential_dox_trs	D_then_T400	Cell_line.Tx16	Plate.99	TBC1D1	0.85	-0.00109247106312851	pearson	1	Ttest_pvalue	Coefficient_of_eigenassay	SVD_pCMs_drugs	NoPrepr	SVD	8365	D_then_T400-Tx16	N	Kept components	PCT
Drug	Sequential_dox_trs	D_then_T400	Cell_line.Tx16	Plate.99	TBC1D10A	0.85	0.00547291319628718	pearson	1	Ttest_pvalue	Coefficient_of_eigenassay	SVD_pCMs_drugs	NoPrepr	SVD	462	D_then_T400-Tx16	N	Kept components	PCT
Drug	Sequential_dox_trs	D_then_T400	Cell_line.Tx16	Plate.99	TBC1D10B	0.85	-0.00188277232291615	pearson	1	Ttest_pvalue	Coefficient_of_eigenassay	SVD_pCMs_drugs	NoPrepr	SVD	4958	D_then_T400-Tx16	N	Kept components	PCT
Drug	Sequential_dox_trs	D_then_T400	Cell_line.Tx16	Plate.99	TBC1D10C	0.85	0.0018938194920165	pearson	1	Ttest_pvalue	Coefficient_of_eigenassay	SVD_pCMs_drugs	NoPrepr	SVD	4924	D_then_T400-Tx16	N	Kept components	PCT
Drug	Sequential_dox_trs	D_then_T400	Cell_line.Tx16	Plate.99	TBC1D12	0.85	-0.00102985462860844	pearson	1	Ttest_pvalue	Coefficient_of_eigenassay	SVD_pCMs_drugs	NoPrepr	SVD	8678	D_then_T400-Tx16	N	Kept components	PCT
Drug	Sequential_dox_trs	D_then_T400	Cell_line.Tx16	Plate.99	TBC1D13	0.85	-0.00283865946902384	pearson	1	Ttest_pvalue	Coefficient_of_eigenassay	SVD_pCMs_drugs	NoPrepr	SVD	2562	D_then_T400-Tx16	N	Kept components	PCT
Drug	Sequential_dox_trs	D_then_T400	Cell_line.Tx16	Plate.99	TBC1D14	0.85	0.00340776032409804	pearson	1	Ttest_pvalue	Coefficient_of_eigenassay	SVD_pCMs_drugs	NoPrepr	SVD	1724	D_then_T400-Tx16	N	Kept components	PCT
Drug	Sequential_dox_trs	D_then_T400	Cell_line.Tx16	Plate.99	TBC1D15	0.85	-0.00185388513492301	pearson	1	Ttest_pvalue	Coefficient_of_eigenassay	SVD_pCMs_drugs	NoPrepr	SVD	5059	D_then_T400-Tx16	N	Kept components	PCT
Drug	Sequential_dox_trs	D_then_T400	Cell_line.Tx16	Plate.99	TBC1D16	0.85	-0.00159669154981609	pearson	1	Ttest_pvalue	Coefficient_of_eigenassay	SVD_pCMs_drugs	NoPrepr	SVD	5956	D_then_T400-Tx16	N	Kept components	PCT
Drug	Sequential_dox_trs	D_then_T400	Cell_line.Tx16	Plate.99	TBC1D17	0.85	0.000353618395895631	pearson	1	Ttest_pvalue	Coefficient_of_eigenassay	SVD_pCMs_drugs	NoPrepr	SVD	12777	D_then_T400-Tx16	N	Kept components	PCT
Drug	Sequential_dox_trs	D_then_T400	Cell_line.Tx16	Plate.99	TBC1D19	0.85	-0.0016601048742299	pearson	1	Ttest_pvalue	Coefficient_of_eigenassay	SVD_pCMs_drugs	NoPrepr	SVD	5743	D_then_T400-Tx16	N	Kept components	PCT
Drug	Sequential_dox_trs	D_then_T400	Cell_line.Tx16	Plate.99	TBC1D2	0.85	-0.000104615238009819	pearson	1	Ttest_pvalue	Coefficient_of_eigenassay	SVD_pCMs_drugs	NoPrepr	SVD	14482	D_then_T400-Tx16	N	Kept components	PCT
Drug	Sequential_dox_trs	D_then_T400	Cell_line.Tx16	Plate.99	TBC1D20	0.85	0.000496415825860268	pearson	1	Ttest_pvalue	Coefficient_of_eigenassay	SVD_pCMs_drugs	NoPrepr	SVD	11879	D_then_T400-Tx16	N	Kept components	PCT
Drug	Sequential_dox_trs	D_then_T400	Cell_line.Tx16	Plate.99	TBC1D22A	0.85	-0.00117794224468593	pearson	1	Ttest_pvalue	Coefficient_of_eigenassay	SVD_pCMs_drugs	NoPrepr	SVD	7900	D_then_T400-Tx16	N	Kept components	PCT
Drug	Sequential_dox_trs	D_then_T400	Cell_line.Tx16	Plate.99	TBC1D22B	0.85	-0.000934787614565794	pearson	1	Ttest_pvalue	Coefficient_of_eigenassay	SVD_pCMs_drugs	NoPrepr	SVD	9212	D_then_T400-Tx16	N	Kept components	PCT
Drug	Sequential_dox_trs	D_then_T400	Cell_line.Tx16	Plate.99	TBC1D23	0.85	-0.000978843934405573	pearson	1	Ttest_pvalue	Coefficient_of_eigenassay	SVD_pCMs_drugs	NoPrepr	SVD	8957	D_then_T400-Tx16	N	Kept components	PCT
Drug	Sequential_dox_trs	D_then_T400	Cell_line.Tx16	Plate.99	TBC1D24	0.85	-0.00290375039839175	pearson	1	Ttest_pvalue	Coefficient_of_eigenassay	SVD_pCMs_drugs	NoPrepr	SVD	2447	D_then_T400-Tx16	N	Kept components	PCT
Drug	Sequential_dox_trs	D_then_T400	Cell_line.Tx16	Plate.99	TBC1D25	0.85	-0.000360593603343187	pearson	1	Ttest_pvalue	Coefficient_of_eigenassay	SVD_pCMs_drugs	NoPrepr	SVD	12729	D_then_T400-Tx16	N	Kept components	PCT
Drug	Sequential_dox_trs	D_then_T400	Cell_line.Tx16	Plate.99	TBC1D26	0.85	8.99574262318113e-05	pearson	1	Ttest_pvalue	Coefficient_of_eigenassay	SVD_pCMs_drugs	NoPrepr	SVD	14576	D_then_T400-Tx16	N	Kept components	PCT
Drug	Sequential_dox_trs	D_then_T400	Cell_line.Tx16	Plate.99	TBC1D2B	0.85	-0.000508612833679571	pearson	1	Ttest_pvalue	Coefficient_of_eigenassay	SVD_pCMs_drugs	NoPrepr	SVD	11794	D_then_T400-Tx16	N	Kept components	PCT
Drug	Sequential_dox_trs	D_then_T400	Cell_line.Tx16	Plate.99	TBC1D30	0.85	0.000240288705482382	pearson	1	Ttest_pvalue	Coefficient_of_eigenassay	SVD_pCMs_drugs	NoPrepr	SVD	13566	D_then_T400-Tx16	N	Kept components	PCT
Drug	Sequential_dox_trs	D_then_T400	Cell_line.Tx16	Plate.99	TBC1D31	0.85	-0.000914304044000416	pearson	1	Ttest_pvalue	Coefficient_of_eigenassay	SVD_pCMs_drugs	NoPrepr	SVD	9310	D_then_T400-Tx16	N	Kept components	PCT
Drug	Sequential_dox_trs	D_then_T400	Cell_line.Tx16	Plate.99	TBC1D32	0.85	-0.0018590278370683	pearson	1	Ttest_pvalue	Coefficient_of_eigenassay	SVD_pCMs_drugs	NoPrepr	SVD	5035	D_then_T400-Tx16	N	Kept components	PCT
Drug	Sequential_dox_trs	D_then_T400	Cell_line.Tx16	Plate.99	TBC1D3E	0.85	0.00407437595211958	pearson	1	Ttest_pvalue	Coefficient_of_eigenassay	SVD_pCMs_drugs	NoPrepr	SVD	1129	D_then_T400-Tx16	N	Kept components	PCT
Drug	Sequential_dox_trs	D_then_T400	Cell_line.Tx16	Plate.99	TBC1D4	0.85	0.00182371500090763	pearson	1	Ttest_pvalue	Coefficient_of_eigenassay	SVD_pCMs_drugs	NoPrepr	SVD	5156	D_then_T400-Tx16	N	Kept components	PCT
Drug	Sequential_dox_trs	D_then_T400	Cell_line.Tx16	Plate.99	TBC1D5	0.85	0.000915195663493864	pearson	1	Ttest_pvalue	Coefficient_of_eigenassay	SVD_pCMs_drugs	NoPrepr	SVD	9309	D_then_T400-Tx16	N	Kept components	PCT
Drug	Sequential_dox_trs	D_then_T400	Cell_line.Tx16	Plate.99	TBC1D7	0.85	0.00192159672742068	pearson	1	Ttest_pvalue	Coefficient_of_eigenassay	SVD_pCMs_drugs	NoPrepr	SVD	4839	D_then_T400-Tx16	N	Kept components	PCT
Drug	Sequential_dox_trs	D_then_T400	Cell_line.Tx16	Plate.99	TBC1D7-LOC100130357	0.85	0.00107943315300294	pearson	1	Ttest_pvalue	Coefficient_of_eigenassay	SVD_pCMs_drugs	NoPrepr	SVD	8438	D_then_T400-Tx16	N	Kept components	PCT
Drug	Sequential_dox_trs	D_then_T400	Cell_line.Tx16	Plate.99	TBC1D8	0.85	0.00109491404723718	pearson	1	Ttest_pvalue	Coefficient_of_eigenassay	SVD_pCMs_drugs	NoPrepr	SVD	8352	D_then_T400-Tx16	N	Kept components	PCT
Drug	Sequential_dox_trs	D_then_T400	Cell_line.Tx16	Plate.99	TBC1D8B	0.85	-0.00332749191901161	pearson	1	Ttest_pvalue	Coefficient_of_eigenassay	SVD_pCMs_drugs	NoPrepr	SVD	1810	D_then_T400-Tx16	N	Kept components	PCT
Drug	Sequential_dox_trs	D_then_T400	Cell_line.Tx16	Plate.99	TBC1D9	0.85	0.0028280638704587	pearson	1	Ttest_pvalue	Coefficient_of_eigenassay	SVD_pCMs_drugs	NoPrepr	SVD	2584	D_then_T400-Tx16	N	Kept components	PCT
Drug	Sequential_dox_trs	D_then_T400	Cell_line.Tx16	Plate.99	TBC1D9B	0.85	-0.0010384913766116	pearson	1	Ttest_pvalue	Coefficient_of_eigenassay	SVD_pCMs_drugs	NoPrepr	SVD	8625	D_then_T400-Tx16	N	Kept components	PCT
Drug	Sequential_dox_trs	D_then_T400	Cell_line.Tx16	Plate.99	TBCA	0.85	-0.000758755040047189	pearson	1	Ttest_pvalue	Coefficient_of_eigenassay	SVD_pCMs_drugs	NoPrepr	SVD	10223	D_then_T400-Tx16	N	Kept components	PCT
Drug	Sequential_dox_trs	D_then_T400	Cell_line.Tx16	Plate.99	TBCB	0.85	0.00239165799891331	pearson	1	Ttest_pvalue	Coefficient_of_eigenassay	SVD_pCMs_drugs	NoPrepr	SVD	3508	D_then_T400-Tx16	N	Kept components	PCT
Drug	Sequential_dox_trs	D_then_T400	Cell_line.Tx16	Plate.99	TBCC	0.85	-0.00107025341062954	pearson	1	Ttest_pvalue	Coefficient_of_eigenassay	SVD_pCMs_drugs	NoPrepr	SVD	8479	D_then_T400-Tx16	N	Kept components	PCT
Drug	Sequential_dox_trs	D_then_T400	Cell_line.Tx16	Plate.99	TBCCD1	0.85	-0.000280688141647446	pearson	1	Ttest_pvalue	Coefficient_of_eigenassay	SVD_pCMs_drugs	NoPrepr	SVD	13269	D_then_T400-Tx16	N	Kept components	PCT
Drug	Sequential_dox_trs	D_then_T400	Cell_line.Tx16	Plate.99	TBCD	0.85	0.00109937516352314	pearson	1	Ttest_pvalue	Coefficient_of_eigenassay	SVD_pCMs_drugs	NoPrepr	SVD	8327	D_then_T400-Tx16	N	Kept components	PCT
Drug	Sequential_dox_trs	D_then_T400	Cell_line.Tx16	Plate.99	TBCE	0.85	-0.00153294210533452	pearson	1	Ttest_pvalue	Coefficient_of_eigenassay	SVD_pCMs_drugs	NoPrepr	SVD	6253	D_then_T400-Tx16	N	Kept components	PCT
Drug	Sequential_dox_trs	D_then_T400	Cell_line.Tx16	Plate.99	TBCEL	0.85	-0.000910618770815248	pearson	1	Ttest_pvalue	Coefficient_of_eigenassay	SVD_pCMs_drugs	NoPrepr	SVD	9328	D_then_T400-Tx16	N	Kept components	PCT
Drug	Sequential_dox_trs	D_then_T400	Cell_line.Tx16	Plate.99	TBCK	0.85	0.000264696799511657	pearson	1	Ttest_pvalue	Coefficient_of_eigenassay	SVD_pCMs_drugs	NoPrepr	SVD	13377	D_then_T400-Tx16	N	Kept components	PCT
Drug	Sequential_dox_trs	D_then_T400	Cell_line.Tx16	Plate.99	TBK1	0.85	0.00128273116706439	pearson	1	Ttest_pvalue	Coefficient_of_eigenassay	SVD_pCMs_drugs	NoPrepr	SVD	7409	D_then_T400-Tx16	N	Kept components	PCT
Drug	Sequential_dox_trs	D_then_T400	Cell_line.Tx16	Plate.99	TBKBP1	0.85	-0.00276803807069383	pearson	1	Ttest_pvalue	Coefficient_of_eigenassay	SVD_pCMs_drugs	NoPrepr	SVD	2678	D_then_T400-Tx16	N	Kept components	PCT
Drug	Sequential_dox_trs	D_then_T400	Cell_line.Tx16	Plate.99	TBL1X	0.85	-0.00172368976578735	pearson	1	Ttest_pvalue	Coefficient_of_eigenassay	SVD_pCMs_drugs	NoPrepr	SVD	5499	D_then_T400-Tx16	N	Kept components	PCT
Drug	Sequential_dox_trs	D_then_T400	Cell_line.Tx16	Plate.99	TBL1XR1	0.85	-0.00136344584597348	pearson	1	Ttest_pvalue	Coefficient_of_eigenassay	SVD_pCMs_drugs	NoPrepr	SVD	7015	D_then_T400-Tx16	N	Kept components	PCT
Drug	Sequential_dox_trs	D_then_T400	Cell_line.Tx16	Plate.99	TBL1Y	0.85	-0.0016659887251174	pearson	1	Ttest_pvalue	Coefficient_of_eigenassay	SVD_pCMs_drugs	NoPrepr	SVD	5711	D_then_T400-Tx16	N	Kept components	PCT
Drug	Sequential_dox_trs	D_then_T400	Cell_line.Tx16	Plate.99	TBL2	0.85	0.000290589807065523	pearson	1	Ttest_pvalue	Coefficient_of_eigenassay	SVD_pCMs_drugs	NoPrepr	SVD	13215	D_then_T400-Tx16	N	Kept components	PCT
Drug	Sequential_dox_trs	D_then_T400	Cell_line.Tx16	Plate.99	TBL3	0.85	0.00104425976531962	pearson	1	Ttest_pvalue	Coefficient_of_eigenassay	SVD_pCMs_drugs	NoPrepr	SVD	8596	D_then_T400-Tx16	N	Kept components	PCT
Drug	Sequential_dox_trs	D_then_T400	Cell_line.Tx16	Plate.99	TBP	0.85	0.00314908071373237	pearson	1	Ttest_pvalue	Coefficient_of_eigenassay	SVD_pCMs_drugs	NoPrepr	SVD	2048	D_then_T400-Tx16	N	Kept components	PCT
Drug	Sequential_dox_trs	D_then_T400	Cell_line.Tx16	Plate.99	TBPL1	0.85	0.00110373146860019	pearson	1	Ttest_pvalue	Coefficient_of_eigenassay	SVD_pCMs_drugs	NoPrepr	SVD	8302	D_then_T400-Tx16	N	Kept components	PCT
Drug	Sequential_dox_trs	D_then_T400	Cell_line.Tx16	Plate.99	TBRG1	0.85	0.00193129193659671	pearson	1	Ttest_pvalue	Coefficient_of_eigenassay	SVD_pCMs_drugs	NoPrepr	SVD	4797	D_then_T400-Tx16	N	Kept components	PCT
Drug	Sequential_dox_trs	D_then_T400	Cell_line.Tx16	Plate.99	TBRG4	0.85	-0.00233309282976946	pearson	1	Ttest_pvalue	Coefficient_of_eigenassay	SVD_pCMs_drugs	NoPrepr	SVD	3654	D_then_T400-Tx16	N	Kept components	PCT
Drug	Sequential_dox_trs	D_then_T400	Cell_line.Tx16	Plate.99	TBX1	0.85	-0.00197273671814003	pearson	1	Ttest_pvalue	Coefficient_of_eigenassay	SVD_pCMs_drugs	NoPrepr	SVD	4682	D_then_T400-Tx16	N	Kept components	PCT
Drug	Sequential_dox_trs	D_then_T400	Cell_line.Tx16	Plate.99	TBX10	0.85	0.0002912006421868	pearson	1	Ttest_pvalue	Coefficient_of_eigenassay	SVD_pCMs_drugs	NoPrepr	SVD	13207	D_then_T400-Tx16	N	Kept components	PCT
Drug	Sequential_dox_trs	D_then_T400	Cell_line.Tx16	Plate.99	TBX15	0.85	0.000181168714593379	pearson	1	Ttest_pvalue	Coefficient_of_eigenassay	SVD_pCMs_drugs	NoPrepr	SVD	13947	D_then_T400-Tx16	N	Kept components	PCT
Drug	Sequential_dox_trs	D_then_T400	Cell_line.Tx16	Plate.99	TBX18	0.85	0.00637256966091618	pearson	1	Ttest_pvalue	Coefficient_of_eigenassay	SVD_pCMs_drugs	NoPrepr	SVD	292	D_then_T400-Tx16	N	Kept components	PCT
Drug	Sequential_dox_trs	D_then_T400	Cell_line.Tx16	Plate.99	TBX19	0.85	-0.00286598824445833	pearson	1	Ttest_pvalue	Coefficient_of_eigenassay	SVD_pCMs_drugs	NoPrepr	SVD	2502	D_then_T400-Tx16	N	Kept components	PCT
Drug	Sequential_dox_trs	D_then_T400	Cell_line.Tx16	Plate.99	TBX2	0.85	-0.0037377741799065	pearson	1	Ttest_pvalue	Coefficient_of_eigenassay	SVD_pCMs_drugs	NoPrepr	SVD	1384	D_then_T400-Tx16	N	Kept components	PCT
Drug	Sequential_dox_trs	D_then_T400	Cell_line.Tx16	Plate.99	TBX20	0.85	0.00970828441594815	pearson	1	Ttest_pvalue	Coefficient_of_eigenassay	SVD_pCMs_drugs	NoPrepr	SVD	69	D_then_T400-Tx16	N	Kept components	PCT
Drug	Sequential_dox_trs	D_then_T400	Cell_line.Tx16	Plate.99	TBX3	0.85	0.000846556904817946	pearson	1	Ttest_pvalue	Coefficient_of_eigenassay	SVD_pCMs_drugs	NoPrepr	SVD	9699	D_then_T400-Tx16	N	Kept components	PCT
Drug	Sequential_dox_trs	D_then_T400	Cell_line.Tx16	Plate.99	TBX5	0.85	0.000254762678305372	pearson	1	Ttest_pvalue	Coefficient_of_eigenassay	SVD_pCMs_drugs	NoPrepr	SVD	13454	D_then_T400-Tx16	N	Kept components	PCT
Drug	Sequential_dox_trs	D_then_T400	Cell_line.Tx16	Plate.99	TBX6	0.85	0.000993953641684042	pearson	1	Ttest_pvalue	Coefficient_of_eigenassay	SVD_pCMs_drugs	NoPrepr	SVD	8860	D_then_T400-Tx16	N	Kept components	PCT
Drug	Sequential_dox_trs	D_then_T400	Cell_line.Tx16	Plate.99	TBXA2R	0.85	-0.00326602780687153	pearson	1	Ttest_pvalue	Coefficient_of_eigenassay	SVD_pCMs_drugs	NoPrepr	SVD	1882	D_then_T400-Tx16	N	Kept components	PCT
Drug	Sequential_dox_trs	D_then_T400	Cell_line.Tx16	Plate.99	TBXAS1	0.85	0.000981698840194324	pearson	1	Ttest_pvalue	Coefficient_of_eigenassay	SVD_pCMs_drugs	NoPrepr	SVD	8925	D_then_T400-Tx16	N	Kept components	PCT
Drug	Sequential_dox_trs	D_then_T400	Cell_line.Tx16	Plate.99	TCAF1	0.85	0.000684006692615624	pearson	1	Ttest_pvalue	Coefficient_of_eigenassay	SVD_pCMs_drugs	NoPrepr	SVD	10702	D_then_T400-Tx16	N	Kept components	PCT
Drug	Sequential_dox_trs	D_then_T400	Cell_line.Tx16	Plate.99	TCAF2	0.85	-0.00166727687422772	pearson	1	Ttest_pvalue	Coefficient_of_eigenassay	SVD_pCMs_drugs	NoPrepr	SVD	5705	D_then_T400-Tx16	N	Kept components	PCT
Drug	Sequential_dox_trs	D_then_T400	Cell_line.Tx16	Plate.99	TCAIM	0.85	0.00328080908330951	pearson	1	Ttest_pvalue	Coefficient_of_eigenassay	SVD_pCMs_drugs	NoPrepr	SVD	1860	D_then_T400-Tx16	N	Kept components	PCT
Drug	Sequential_dox_trs	D_then_T400	Cell_line.Tx16	Plate.99	TCAP	0.85	0.00757971264587519	pearson	1	Ttest_pvalue	Coefficient_of_eigenassay	SVD_pCMs_drugs	NoPrepr	SVD	156	D_then_T400-Tx16	N	Kept components	PCT
Drug	Sequential_dox_trs	D_then_T400	Cell_line.Tx16	Plate.99	TCEA1	0.85	-8.89737659169519e-05	pearson	1	Ttest_pvalue	Coefficient_of_eigenassay	SVD_pCMs_drugs	NoPrepr	SVD	14580	D_then_T400-Tx16	N	Kept components	PCT
Drug	Sequential_dox_trs	D_then_T400	Cell_line.Tx16	Plate.99	TCEA2	0.85	-0.00271749612819877	pearson	1	Ttest_pvalue	Coefficient_of_eigenassay	SVD_pCMs_drugs	NoPrepr	SVD	2776	D_then_T400-Tx16	N	Kept components	PCT
Drug	Sequential_dox_trs	D_then_T400	Cell_line.Tx16	Plate.99	TCEA3	0.85	0.00409051106014716	pearson	1	Ttest_pvalue	Coefficient_of_eigenassay	SVD_pCMs_drugs	NoPrepr	SVD	1117	D_then_T400-Tx16	N	Kept components	PCT
Drug	Sequential_dox_trs	D_then_T400	Cell_line.Tx16	Plate.99	TCEAL1	0.85	0.00413671803622694	pearson	1	Ttest_pvalue	Coefficient_of_eigenassay	SVD_pCMs_drugs	NoPrepr	SVD	1083	D_then_T400-Tx16	N	Kept components	PCT
Drug	Sequential_dox_trs	D_then_T400	Cell_line.Tx16	Plate.99	TCEAL2	0.85	-0.00483567509137852	pearson	1	Ttest_pvalue	Coefficient_of_eigenassay	SVD_pCMs_drugs	NoPrepr	SVD	691	D_then_T400-Tx16	N	Kept components	PCT
Drug	Sequential_dox_trs	D_then_T400	Cell_line.Tx16	Plate.99	TCEAL3	0.85	0.00122342260201413	pearson	1	Ttest_pvalue	Coefficient_of_eigenassay	SVD_pCMs_drugs	NoPrepr	SVD	7686	D_then_T400-Tx16	N	Kept components	PCT
Drug	Sequential_dox_trs	D_then_T400	Cell_line.Tx16	Plate.99	TCEAL4	0.85	-0.00314189971121444	pearson	1	Ttest_pvalue	Coefficient_of_eigenassay	SVD_pCMs_drugs	NoPrepr	SVD	2057	D_then_T400-Tx16	N	Kept components	PCT
Drug	Sequential_dox_trs	D_then_T400	Cell_line.Tx16	Plate.99	TCEAL5	0.85	-0.00742357536244011	pearson	1	Ttest_pvalue	Coefficient_of_eigenassay	SVD_pCMs_drugs	NoPrepr	SVD	169	D_then_T400-Tx16	N	Kept components	PCT
Drug	Sequential_dox_trs	D_then_T400	Cell_line.Tx16	Plate.99	TCEAL7	0.85	-0.00290427113480702	pearson	1	Ttest_pvalue	Coefficient_of_eigenassay	SVD_pCMs_drugs	NoPrepr	SVD	2445	D_then_T400-Tx16	N	Kept components	PCT
Drug	Sequential_dox_trs	D_then_T400	Cell_line.Tx16	Plate.99	TCEAL8	0.85	0.000552003203870253	pearson	1	Ttest_pvalue	Coefficient_of_eigenassay	SVD_pCMs_drugs	NoPrepr	SVD	11500	D_then_T400-Tx16	N	Kept components	PCT
Drug	Sequential_dox_trs	D_then_T400	Cell_line.Tx16	Plate.99	TCEAL9	0.85	-0.00308564008824492	pearson	1	Ttest_pvalue	Coefficient_of_eigenassay	SVD_pCMs_drugs	NoPrepr	SVD	2153	D_then_T400-Tx16	N	Kept components	PCT
Drug	Sequential_dox_trs	D_then_T400	Cell_line.Tx16	Plate.99	TCEANC	0.85	-0.00216318773412715	pearson	1	Ttest_pvalue	Coefficient_of_eigenassay	SVD_pCMs_drugs	NoPrepr	SVD	4075	D_then_T400-Tx16	N	Kept components	PCT
Drug	Sequential_dox_trs	D_then_T400	Cell_line.Tx16	Plate.99	TCEANC2	0.85	0.000511959551352687	pearson	1	Ttest_pvalue	Coefficient_of_eigenassay	SVD_pCMs_drugs	NoPrepr	SVD	11778	D_then_T400-Tx16	N	Kept components	PCT
Drug	Sequential_dox_trs	D_then_T400	Cell_line.Tx16	Plate.99	TCERG1	0.85	0.00183136073794587	pearson	1	Ttest_pvalue	Coefficient_of_eigenassay	SVD_pCMs_drugs	NoPrepr	SVD	5130	D_then_T400-Tx16	N	Kept components	PCT
Drug	Sequential_dox_trs	D_then_T400	Cell_line.Tx16	Plate.99	TCF12	0.85	0.00043834505141567	pearson	1	Ttest_pvalue	Coefficient_of_eigenassay	SVD_pCMs_drugs	NoPrepr	SVD	12248	D_then_T400-Tx16	N	Kept components	PCT
Drug	Sequential_dox_trs	D_then_T400	Cell_line.Tx16	Plate.99	TCF15	0.85	0.000327157997659992	pearson	1	Ttest_pvalue	Coefficient_of_eigenassay	SVD_pCMs_drugs	NoPrepr	SVD	12952	D_then_T400-Tx16	N	Kept components	PCT
Drug	Sequential_dox_trs	D_then_T400	Cell_line.Tx16	Plate.99	TCF20	0.85	0.000988698547809462	pearson	1	Ttest_pvalue	Coefficient_of_eigenassay	SVD_pCMs_drugs	NoPrepr	SVD	8891	D_then_T400-Tx16	N	Kept components	PCT
Drug	Sequential_dox_trs	D_then_T400	Cell_line.Tx16	Plate.99	TCF21	0.85	0.00293456036033096	pearson	1	Ttest_pvalue	Coefficient_of_eigenassay	SVD_pCMs_drugs	NoPrepr	SVD	2401	D_then_T400-Tx16	N	Kept components	PCT
Drug	Sequential_dox_trs	D_then_T400	Cell_line.Tx16	Plate.99	TCF25	0.85	0.00109249450957244	pearson	1	Ttest_pvalue	Coefficient_of_eigenassay	SVD_pCMs_drugs	NoPrepr	SVD	8364	D_then_T400-Tx16	N	Kept components	PCT
Drug	Sequential_dox_trs	D_then_T400	Cell_line.Tx16	Plate.99	TCF3	0.85	-0.00137917905974597	pearson	1	Ttest_pvalue	Coefficient_of_eigenassay	SVD_pCMs_drugs	NoPrepr	SVD	6957	D_then_T400-Tx16	N	Kept components	PCT
Drug	Sequential_dox_trs	D_then_T400	Cell_line.Tx16	Plate.99	TCF4	0.85	-0.00354752686042717	pearson	1	Ttest_pvalue	Coefficient_of_eigenassay	SVD_pCMs_drugs	NoPrepr	SVD	1576	D_then_T400-Tx16	N	Kept components	PCT
Drug	Sequential_dox_trs	D_then_T400	Cell_line.Tx16	Plate.99	TCF7	0.85	-0.00161883553090773	pearson	1	Ttest_pvalue	Coefficient_of_eigenassay	SVD_pCMs_drugs	NoPrepr	SVD	5883	D_then_T400-Tx16	N	Kept components	PCT
Drug	Sequential_dox_trs	D_then_T400	Cell_line.Tx16	Plate.99	TCF7L1	0.85	-0.000545902924848867	pearson	1	Ttest_pvalue	Coefficient_of_eigenassay	SVD_pCMs_drugs	NoPrepr	SVD	11545	D_then_T400-Tx16	N	Kept components	PCT
Drug	Sequential_dox_trs	D_then_T400	Cell_line.Tx16	Plate.99	TCF7L2	0.85	-0.00418563041718615	pearson	1	Ttest_pvalue	Coefficient_of_eigenassay	SVD_pCMs_drugs	NoPrepr	SVD	1045	D_then_T400-Tx16	N	Kept components	PCT
Drug	Sequential_dox_trs	D_then_T400	Cell_line.Tx16	Plate.99	TCFL5	0.85	0.00063154241741775	pearson	1	Ttest_pvalue	Coefficient_of_eigenassay	SVD_pCMs_drugs	NoPrepr	SVD	11018	D_then_T400-Tx16	N	Kept components	PCT
Drug	Sequential_dox_trs	D_then_T400	Cell_line.Tx16	Plate.99	TCHP	0.85	0.00177657933395717	pearson	1	Ttest_pvalue	Coefficient_of_eigenassay	SVD_pCMs_drugs	NoPrepr	SVD	5327	D_then_T400-Tx16	N	Kept components	PCT
Drug	Sequential_dox_trs	D_then_T400	Cell_line.Tx16	Plate.99	TCIM	0.85	0.00420887662991253	pearson	1	Ttest_pvalue	Coefficient_of_eigenassay	SVD_pCMs_drugs	NoPrepr	SVD	1029	D_then_T400-Tx16	N	Kept components	PCT
Drug	Sequential_dox_trs	D_then_T400	Cell_line.Tx16	Plate.99	TCIRG1	0.85	0.00170736782960949	pearson	1	Ttest_pvalue	Coefficient_of_eigenassay	SVD_pCMs_drugs	NoPrepr	SVD	5548	D_then_T400-Tx16	N	Kept components	PCT
Drug	Sequential_dox_trs	D_then_T400	Cell_line.Tx16	Plate.99	TCN2	0.85	0.00173592239123042	pearson	1	Ttest_pvalue	Coefficient_of_eigenassay	SVD_pCMs_drugs	NoPrepr	SVD	5458	D_then_T400-Tx16	N	Kept components	PCT
Drug	Sequential_dox_trs	D_then_T400	Cell_line.Tx16	Plate.99	TCOF1	0.85	4.18786262029822e-05	pearson	1	Ttest_pvalue	Coefficient_of_eigenassay	SVD_pCMs_drugs	NoPrepr	SVD	14929	D_then_T400-Tx16	N	Kept components	PCT
Drug	Sequential_dox_trs	D_then_T400	Cell_line.Tx16	Plate.99	TCP1	0.85	0.00130523134640248	pearson	1	Ttest_pvalue	Coefficient_of_eigenassay	SVD_pCMs_drugs	NoPrepr	SVD	7297	D_then_T400-Tx16	N	Kept components	PCT
Drug	Sequential_dox_trs	D_then_T400	Cell_line.Tx16	Plate.99	TCP10L	0.85	0.000315209087539884	pearson	1	Ttest_pvalue	Coefficient_of_eigenassay	SVD_pCMs_drugs	NoPrepr	SVD	13048	D_then_T400-Tx16	N	Kept components	PCT
Drug	Sequential_dox_trs	D_then_T400	Cell_line.Tx16	Plate.99	TCP11L1	0.85	0.000447259707468326	pearson	1	Ttest_pvalue	Coefficient_of_eigenassay	SVD_pCMs_drugs	NoPrepr	SVD	12195	D_then_T400-Tx16	N	Kept components	PCT
Drug	Sequential_dox_trs	D_then_T400	Cell_line.Tx16	Plate.99	TCP11L2	0.85	-0.00134023387792055	pearson	1	Ttest_pvalue	Coefficient_of_eigenassay	SVD_pCMs_drugs	NoPrepr	SVD	7147	D_then_T400-Tx16	N	Kept components	PCT
Drug	Sequential_dox_trs	D_then_T400	Cell_line.Tx16	Plate.99	TCTA	0.85	-0.000360725846477988	pearson	1	Ttest_pvalue	Coefficient_of_eigenassay	SVD_pCMs_drugs	NoPrepr	SVD	12727	D_then_T400-Tx16	N	Kept components	PCT
Drug	Sequential_dox_trs	D_then_T400	Cell_line.Tx16	Plate.99	TCTE1	0.85	-0.00218346869628358	pearson	1	Ttest_pvalue	Coefficient_of_eigenassay	SVD_pCMs_drugs	NoPrepr	SVD	4030	D_then_T400-Tx16	N	Kept components	PCT
Drug	Sequential_dox_trs	D_then_T400	Cell_line.Tx16	Plate.99	TCTEX1D1	0.85	0.00203889322476428	pearson	1	Ttest_pvalue	Coefficient_of_eigenassay	SVD_pCMs_drugs	NoPrepr	SVD	4466	D_then_T400-Tx16	N	Kept components	PCT
Drug	Sequential_dox_trs	D_then_T400	Cell_line.Tx16	Plate.99	TCTEX1D2	0.85	7.82263018990845e-05	pearson	1	Ttest_pvalue	Coefficient_of_eigenassay	SVD_pCMs_drugs	NoPrepr	SVD	14673	D_then_T400-Tx16	N	Kept components	PCT
Drug	Sequential_dox_trs	D_then_T400	Cell_line.Tx16	Plate.99	TCTEX1D4	0.85	-0.00110982872719214	pearson	1	Ttest_pvalue	Coefficient_of_eigenassay	SVD_pCMs_drugs	NoPrepr	SVD	8259	D_then_T400-Tx16	N	Kept components	PCT
Drug	Sequential_dox_trs	D_then_T400	Cell_line.Tx16	Plate.99	TCTN1	0.85	0.00143467364057047	pearson	1	Ttest_pvalue	Coefficient_of_eigenassay	SVD_pCMs_drugs	NoPrepr	SVD	6711	D_then_T400-Tx16	N	Kept components	PCT
Drug	Sequential_dox_trs	D_then_T400	Cell_line.Tx16	Plate.99	TCTN2	0.85	0.00182773058129032	pearson	1	Ttest_pvalue	Coefficient_of_eigenassay	SVD_pCMs_drugs	NoPrepr	SVD	5143	D_then_T400-Tx16	N	Kept components	PCT
Drug	Sequential_dox_trs	D_then_T400	Cell_line.Tx16	Plate.99	TCTN3	0.85	0.000103179735823311	pearson	1	Ttest_pvalue	Coefficient_of_eigenassay	SVD_pCMs_drugs	NoPrepr	SVD	14495	D_then_T400-Tx16	N	Kept components	PCT
Drug	Sequential_dox_trs	D_then_T400	Cell_line.Tx16	Plate.99	TDG	0.85	0.000639093573454375	pearson	1	Ttest_pvalue	Coefficient_of_eigenassay	SVD_pCMs_drugs	NoPrepr	SVD	10961	D_then_T400-Tx16	N	Kept components	PCT
Drug	Sequential_dox_trs	D_then_T400	Cell_line.Tx16	Plate.99	TDGF1	0.85	0.00286743285347195	pearson	1	Ttest_pvalue	Coefficient_of_eigenassay	SVD_pCMs_drugs	NoPrepr	SVD	2499	D_then_T400-Tx16	N	Kept components	PCT
Drug	Sequential_dox_trs	D_then_T400	Cell_line.Tx16	Plate.99	TDP1	0.85	0.00164533473075507	pearson	1	Ttest_pvalue	Coefficient_of_eigenassay	SVD_pCMs_drugs	NoPrepr	SVD	5787	D_then_T400-Tx16	N	Kept components	PCT
Drug	Sequential_dox_trs	D_then_T400	Cell_line.Tx16	Plate.99	TDP2	0.85	-0.000722930118765189	pearson	1	Ttest_pvalue	Coefficient_of_eigenassay	SVD_pCMs_drugs	NoPrepr	SVD	10448	D_then_T400-Tx16	N	Kept components	PCT
Drug	Sequential_dox_trs	D_then_T400	Cell_line.Tx16	Plate.99	TDRD10	0.85	-1.48470188134083e-06	pearson	1	Ttest_pvalue	Coefficient_of_eigenassay	SVD_pCMs_drugs	NoPrepr	SVD	15299	D_then_T400-Tx16	N	Kept components	PCT
Drug	Sequential_dox_trs	D_then_T400	Cell_line.Tx16	Plate.99	TDRD12	0.85	-0.0028128607379453	pearson	1	Ttest_pvalue	Coefficient_of_eigenassay	SVD_pCMs_drugs	NoPrepr	SVD	2597	D_then_T400-Tx16	N	Kept components	PCT
Drug	Sequential_dox_trs	D_then_T400	Cell_line.Tx16	Plate.99	TDRD3	0.85	0.000461204158570862	pearson	1	Ttest_pvalue	Coefficient_of_eigenassay	SVD_pCMs_drugs	NoPrepr	SVD	12120	D_then_T400-Tx16	N	Kept components	PCT
Drug	Sequential_dox_trs	D_then_T400	Cell_line.Tx16	Plate.99	TDRD6	0.85	0.000229126772777269	pearson	1	Ttest_pvalue	Coefficient_of_eigenassay	SVD_pCMs_drugs	NoPrepr	SVD	13639	D_then_T400-Tx16	N	Kept components	PCT
Drug	Sequential_dox_trs	D_then_T400	Cell_line.Tx16	Plate.99	TDRD7	0.85	0.000852000831977338	pearson	1	Ttest_pvalue	Coefficient_of_eigenassay	SVD_pCMs_drugs	NoPrepr	SVD	9665	D_then_T400-Tx16	N	Kept components	PCT
Drug	Sequential_dox_trs	D_then_T400	Cell_line.Tx16	Plate.99	TDRKH	0.85	0.00157932176947752	pearson	1	Ttest_pvalue	Coefficient_of_eigenassay	SVD_pCMs_drugs	NoPrepr	SVD	6031	D_then_T400-Tx16	N	Kept components	PCT
Drug	Sequential_dox_trs	D_then_T400	Cell_line.Tx16	Plate.99	TDRP	0.85	-0.00109554360085587	pearson	1	Ttest_pvalue	Coefficient_of_eigenassay	SVD_pCMs_drugs	NoPrepr	SVD	8348	D_then_T400-Tx16	N	Kept components	PCT
Drug	Sequential_dox_trs	D_then_T400	Cell_line.Tx16	Plate.99	TEAD1	0.85	0.000269064720013245	pearson	1	Ttest_pvalue	Coefficient_of_eigenassay	SVD_pCMs_drugs	NoPrepr	SVD	13349	D_then_T400-Tx16	N	Kept components	PCT
Drug	Sequential_dox_trs	D_then_T400	Cell_line.Tx16	Plate.99	TEAD2	0.85	-8.52831128849818e-05	pearson	1	Ttest_pvalue	Coefficient_of_eigenassay	SVD_pCMs_drugs	NoPrepr	SVD	14608	D_then_T400-Tx16	N	Kept components	PCT
Drug	Sequential_dox_trs	D_then_T400	Cell_line.Tx16	Plate.99	TEAD3	0.85	-0.000936213578130221	pearson	1	Ttest_pvalue	Coefficient_of_eigenassay	SVD_pCMs_drugs	NoPrepr	SVD	9203	D_then_T400-Tx16	N	Kept components	PCT
Drug	Sequential_dox_trs	D_then_T400	Cell_line.Tx16	Plate.99	TEAD4	0.85	0.000377262360975265	pearson	1	Ttest_pvalue	Coefficient_of_eigenassay	SVD_pCMs_drugs	NoPrepr	SVD	12620	D_then_T400-Tx16	N	Kept components	PCT
Drug	Sequential_dox_trs	D_then_T400	Cell_line.Tx16	Plate.99	TEC	0.85	-6.42009088753113e-05	pearson	1	Ttest_pvalue	Coefficient_of_eigenassay	SVD_pCMs_drugs	NoPrepr	SVD	14760	D_then_T400-Tx16	N	Kept components	PCT
Drug	Sequential_dox_trs	D_then_T400	Cell_line.Tx16	Plate.99	TECPR1	0.85	-0.00164189121267578	pearson	1	Ttest_pvalue	Coefficient_of_eigenassay	SVD_pCMs_drugs	NoPrepr	SVD	5796	D_then_T400-Tx16	N	Kept components	PCT
Drug	Sequential_dox_trs	D_then_T400	Cell_line.Tx16	Plate.99	TECPR2	0.85	0.00117134220798999	pearson	1	Ttest_pvalue	Coefficient_of_eigenassay	SVD_pCMs_drugs	NoPrepr	SVD	7930	D_then_T400-Tx16	N	Kept components	PCT
Drug	Sequential_dox_trs	D_then_T400	Cell_line.Tx16	Plate.99	TECR	0.85	-0.000638782286194323	pearson	1	Ttest_pvalue	Coefficient_of_eigenassay	SVD_pCMs_drugs	NoPrepr	SVD	10963	D_then_T400-Tx16	N	Kept components	PCT
Drug	Sequential_dox_trs	D_then_T400	Cell_line.Tx16	Plate.99	TECRL	0.85	-0.00121523455950157	pearson	1	Ttest_pvalue	Coefficient_of_eigenassay	SVD_pCMs_drugs	NoPrepr	SVD	7721	D_then_T400-Tx16	N	Kept components	PCT
Drug	Sequential_dox_trs	D_then_T400	Cell_line.Tx16	Plate.99	TECTA	0.85	0.00119402668121763	pearson	1	Ttest_pvalue	Coefficient_of_eigenassay	SVD_pCMs_drugs	NoPrepr	SVD	7816	D_then_T400-Tx16	N	Kept components	PCT
Drug	Sequential_dox_trs	D_then_T400	Cell_line.Tx16	Plate.99	TEDC1	0.85	0.00438675986958031	pearson	1	Ttest_pvalue	Coefficient_of_eigenassay	SVD_pCMs_drugs	NoPrepr	SVD	925	D_then_T400-Tx16	N	Kept components	PCT
Drug	Sequential_dox_trs	D_then_T400	Cell_line.Tx16	Plate.99	TEDC2	0.85	-0.000675770295520925	pearson	1	Ttest_pvalue	Coefficient_of_eigenassay	SVD_pCMs_drugs	NoPrepr	SVD	10756	D_then_T400-Tx16	N	Kept components	PCT
Drug	Sequential_dox_trs	D_then_T400	Cell_line.Tx16	Plate.99	TEF	0.85	-0.000382308635464101	pearson	1	Ttest_pvalue	Coefficient_of_eigenassay	SVD_pCMs_drugs	NoPrepr	SVD	12577	D_then_T400-Tx16	N	Kept components	PCT
Drug	Sequential_dox_trs	D_then_T400	Cell_line.Tx16	Plate.99	TEFM	0.85	0.00214096337209796	pearson	1	Ttest_pvalue	Coefficient_of_eigenassay	SVD_pCMs_drugs	NoPrepr	SVD	4140	D_then_T400-Tx16	N	Kept components	PCT
Drug	Sequential_dox_trs	D_then_T400	Cell_line.Tx16	Plate.99	TEK	0.85	0.00319012058073484	pearson	1	Ttest_pvalue	Coefficient_of_eigenassay	SVD_pCMs_drugs	NoPrepr	SVD	1993	D_then_T400-Tx16	N	Kept components	PCT
Drug	Sequential_dox_trs	D_then_T400	Cell_line.Tx16	Plate.99	TEKT1	0.85	-0.000859146958031295	pearson	1	Ttest_pvalue	Coefficient_of_eigenassay	SVD_pCMs_drugs	NoPrepr	SVD	9618	D_then_T400-Tx16	N	Kept components	PCT
Drug	Sequential_dox_trs	D_then_T400	Cell_line.Tx16	Plate.99	TEKT2	0.85	-0.00133390478465786	pearson	1	Ttest_pvalue	Coefficient_of_eigenassay	SVD_pCMs_drugs	NoPrepr	SVD	7172	D_then_T400-Tx16	N	Kept components	PCT
Drug	Sequential_dox_trs	D_then_T400	Cell_line.Tx16	Plate.99	TEKT3	0.85	1.61319469652014e-05	pearson	1	Ttest_pvalue	Coefficient_of_eigenassay	SVD_pCMs_drugs	NoPrepr	SVD	15161	D_then_T400-Tx16	N	Kept components	PCT
Drug	Sequential_dox_trs	D_then_T400	Cell_line.Tx16	Plate.99	TEKT4	0.85	0.00200074937708608	pearson	1	Ttest_pvalue	Coefficient_of_eigenassay	SVD_pCMs_drugs	NoPrepr	SVD	4586	D_then_T400-Tx16	N	Kept components	PCT
Drug	Sequential_dox_trs	D_then_T400	Cell_line.Tx16	Plate.99	TEKT5	0.85	0.00221929258130806	pearson	1	Ttest_pvalue	Coefficient_of_eigenassay	SVD_pCMs_drugs	NoPrepr	SVD	3949	D_then_T400-Tx16	N	Kept components	PCT
Drug	Sequential_dox_trs	D_then_T400	Cell_line.Tx16	Plate.99	TELO2	0.85	-0.0026683464733693	pearson	1	Ttest_pvalue	Coefficient_of_eigenassay	SVD_pCMs_drugs	NoPrepr	SVD	2878	D_then_T400-Tx16	N	Kept components	PCT
Drug	Sequential_dox_trs	D_then_T400	Cell_line.Tx16	Plate.99	TENM1	0.85	-0.00285063456873063	pearson	1	Ttest_pvalue	Coefficient_of_eigenassay	SVD_pCMs_drugs	NoPrepr	SVD	2532	D_then_T400-Tx16	N	Kept components	PCT
Drug	Sequential_dox_trs	D_then_T400	Cell_line.Tx16	Plate.99	TENM2	0.85	0.00186710546770056	pearson	1	Ttest_pvalue	Coefficient_of_eigenassay	SVD_pCMs_drugs	NoPrepr	SVD	5002	D_then_T400-Tx16	N	Kept components	PCT
Drug	Sequential_dox_trs	D_then_T400	Cell_line.Tx16	Plate.99	TENM3	0.85	0.00187141641288985	pearson	1	Ttest_pvalue	Coefficient_of_eigenassay	SVD_pCMs_drugs	NoPrepr	SVD	4992	D_then_T400-Tx16	N	Kept components	PCT
Drug	Sequential_dox_trs	D_then_T400	Cell_line.Tx16	Plate.99	TENM4	0.85	0.00342346805712434	pearson	1	Ttest_pvalue	Coefficient_of_eigenassay	SVD_pCMs_drugs	NoPrepr	SVD	1695	D_then_T400-Tx16	N	Kept components	PCT
Drug	Sequential_dox_trs	D_then_T400	Cell_line.Tx16	Plate.99	TENT2	0.85	0.000374432044982816	pearson	1	Ttest_pvalue	Coefficient_of_eigenassay	SVD_pCMs_drugs	NoPrepr	SVD	12637	D_then_T400-Tx16	N	Kept components	PCT
Drug	Sequential_dox_trs	D_then_T400	Cell_line.Tx16	Plate.99	TENT4A	0.85	-0.00134934874261526	pearson	1	Ttest_pvalue	Coefficient_of_eigenassay	SVD_pCMs_drugs	NoPrepr	SVD	7090	D_then_T400-Tx16	N	Kept components	PCT
Drug	Sequential_dox_trs	D_then_T400	Cell_line.Tx16	Plate.99	TENT4B	0.85	-0.00161929719510371	pearson	1	Ttest_pvalue	Coefficient_of_eigenassay	SVD_pCMs_drugs	NoPrepr	SVD	5882	D_then_T400-Tx16	N	Kept components	PCT
Drug	Sequential_dox_trs	D_then_T400	Cell_line.Tx16	Plate.99	TENT5A	0.85	0.000843950655240197	pearson	1	Ttest_pvalue	Coefficient_of_eigenassay	SVD_pCMs_drugs	NoPrepr	SVD	9715	D_then_T400-Tx16	N	Kept components	PCT
Drug	Sequential_dox_trs	D_then_T400	Cell_line.Tx16	Plate.99	TENT5B	0.85	-0.0023908047945797	pearson	1	Ttest_pvalue	Coefficient_of_eigenassay	SVD_pCMs_drugs	NoPrepr	SVD	3513	D_then_T400-Tx16	N	Kept components	PCT
Drug	Sequential_dox_trs	D_then_T400	Cell_line.Tx16	Plate.99	TENT5C	0.85	0.000827757684435842	pearson	1	Ttest_pvalue	Coefficient_of_eigenassay	SVD_pCMs_drugs	NoPrepr	SVD	9821	D_then_T400-Tx16	N	Kept components	PCT
Drug	Sequential_dox_trs	D_then_T400	Cell_line.Tx16	Plate.99	TEP1	0.85	-0.00138494766716563	pearson	1	Ttest_pvalue	Coefficient_of_eigenassay	SVD_pCMs_drugs	NoPrepr	SVD	6928	D_then_T400-Tx16	N	Kept components	PCT
Drug	Sequential_dox_trs	D_then_T400	Cell_line.Tx16	Plate.99	TEPP	0.85	-0.00258928675933395	pearson	1	Ttest_pvalue	Coefficient_of_eigenassay	SVD_pCMs_drugs	NoPrepr	SVD	3048	D_then_T400-Tx16	N	Kept components	PCT
Drug	Sequential_dox_trs	D_then_T400	Cell_line.Tx16	Plate.99	TEPSIN	0.85	6.20826231661033e-05	pearson	1	Ttest_pvalue	Coefficient_of_eigenassay	SVD_pCMs_drugs	NoPrepr	SVD	14776	D_then_T400-Tx16	N	Kept components	PCT
Drug	Sequential_dox_trs	D_then_T400	Cell_line.Tx16	Plate.99	TERF1	0.85	0.00117439624742252	pearson	1	Ttest_pvalue	Coefficient_of_eigenassay	SVD_pCMs_drugs	NoPrepr	SVD	7915	D_then_T400-Tx16	N	Kept components	PCT
Drug	Sequential_dox_trs	D_then_T400	Cell_line.Tx16	Plate.99	TERF2	0.85	0.000898566189185872	pearson	1	Ttest_pvalue	Coefficient_of_eigenassay	SVD_pCMs_drugs	NoPrepr	SVD	9407	D_then_T400-Tx16	N	Kept components	PCT
Drug	Sequential_dox_trs	D_then_T400	Cell_line.Tx16	Plate.99	TERF2IP	0.85	-0.000124276963536645	pearson	1	Ttest_pvalue	Coefficient_of_eigenassay	SVD_pCMs_drugs	NoPrepr	SVD	14332	D_then_T400-Tx16	N	Kept components	PCT
Drug	Sequential_dox_trs	D_then_T400	Cell_line.Tx16	Plate.99	TES	0.85	-0.00102266619524536	pearson	1	Ttest_pvalue	Coefficient_of_eigenassay	SVD_pCMs_drugs	NoPrepr	SVD	8714	D_then_T400-Tx16	N	Kept components	PCT
Drug	Sequential_dox_trs	D_then_T400	Cell_line.Tx16	Plate.99	TESC	0.85	0.00127727295993323	pearson	1	Ttest_pvalue	Coefficient_of_eigenassay	SVD_pCMs_drugs	NoPrepr	SVD	7437	D_then_T400-Tx16	N	Kept components	PCT
Drug	Sequential_dox_trs	D_then_T400	Cell_line.Tx16	Plate.99	TESK1	0.85	0.000101652558204548	pearson	1	Ttest_pvalue	Coefficient_of_eigenassay	SVD_pCMs_drugs	NoPrepr	SVD	14504	D_then_T400-Tx16	N	Kept components	PCT
Drug	Sequential_dox_trs	D_then_T400	Cell_line.Tx16	Plate.99	TESK2	0.85	-0.000398782452597004	pearson	1	Ttest_pvalue	Coefficient_of_eigenassay	SVD_pCMs_drugs	NoPrepr	SVD	12478	D_then_T400-Tx16	N	Kept components	PCT
Drug	Sequential_dox_trs	D_then_T400	Cell_line.Tx16	Plate.99	TESMIN	0.85	-0.00107280455184542	pearson	1	Ttest_pvalue	Coefficient_of_eigenassay	SVD_pCMs_drugs	NoPrepr	SVD	8464	D_then_T400-Tx16	N	Kept components	PCT
Drug	Sequential_dox_trs	D_then_T400	Cell_line.Tx16	Plate.99	TET1	0.85	-0.00466568023209467	pearson	1	Ttest_pvalue	Coefficient_of_eigenassay	SVD_pCMs_drugs	NoPrepr	SVD	769	D_then_T400-Tx16	N	Kept components	PCT
Drug	Sequential_dox_trs	D_then_T400	Cell_line.Tx16	Plate.99	TET2	0.85	-0.00190101045088508	pearson	1	Ttest_pvalue	Coefficient_of_eigenassay	SVD_pCMs_drugs	NoPrepr	SVD	4901	D_then_T400-Tx16	N	Kept components	PCT
Drug	Sequential_dox_trs	D_then_T400	Cell_line.Tx16	Plate.99	TET3	0.85	0.000191492020162265	pearson	1	Ttest_pvalue	Coefficient_of_eigenassay	SVD_pCMs_drugs	NoPrepr	SVD	13886	D_then_T400-Tx16	N	Kept components	PCT
Drug	Sequential_dox_trs	D_then_T400	Cell_line.Tx16	Plate.99	TEX10	0.85	0.00175821775567895	pearson	1	Ttest_pvalue	Coefficient_of_eigenassay	SVD_pCMs_drugs	NoPrepr	SVD	5393	D_then_T400-Tx16	N	Kept components	PCT
Drug	Sequential_dox_trs	D_then_T400	Cell_line.Tx16	Plate.99	TEX14	0.85	-0.00192238475696864	pearson	1	Ttest_pvalue	Coefficient_of_eigenassay	SVD_pCMs_drugs	NoPrepr	SVD	4835	D_then_T400-Tx16	N	Kept components	PCT
Drug	Sequential_dox_trs	D_then_T400	Cell_line.Tx16	Plate.99	TEX15	0.85	-0.00059111272407787	pearson	1	Ttest_pvalue	Coefficient_of_eigenassay	SVD_pCMs_drugs	NoPrepr	SVD	11279	D_then_T400-Tx16	N	Kept components	PCT
Drug	Sequential_dox_trs	D_then_T400	Cell_line.Tx16	Plate.99	TEX2	0.85	-0.00138503458420106	pearson	1	Ttest_pvalue	Coefficient_of_eigenassay	SVD_pCMs_drugs	NoPrepr	SVD	6926	D_then_T400-Tx16	N	Kept components	PCT
Drug	Sequential_dox_trs	D_then_T400	Cell_line.Tx16	Plate.99	TEX22	0.85	-0.00162513074384258	pearson	1	Ttest_pvalue	Coefficient_of_eigenassay	SVD_pCMs_drugs	NoPrepr	SVD	5859	D_then_T400-Tx16	N	Kept components	PCT
Drug	Sequential_dox_trs	D_then_T400	Cell_line.Tx16	Plate.99	TEX26	0.85	-2.24127249015428e-05	pearson	1	Ttest_pvalue	Coefficient_of_eigenassay	SVD_pCMs_drugs	NoPrepr	SVD	15100	D_then_T400-Tx16	N	Kept components	PCT
Drug	Sequential_dox_trs	D_then_T400	Cell_line.Tx16	Plate.99	TEX261	0.85	8.23515407659501e-06	pearson	1	Ttest_pvalue	Coefficient_of_eigenassay	SVD_pCMs_drugs	NoPrepr	SVD	15233	D_then_T400-Tx16	N	Kept components	PCT
Drug	Sequential_dox_trs	D_then_T400	Cell_line.Tx16	Plate.99	TEX264	0.85	0.00312483475161329	pearson	1	Ttest_pvalue	Coefficient_of_eigenassay	SVD_pCMs_drugs	NoPrepr	SVD	2087	D_then_T400-Tx16	N	Kept components	PCT
Drug	Sequential_dox_trs	D_then_T400	Cell_line.Tx16	Plate.99	TEX29	0.85	0.00125237087475076	pearson	1	Ttest_pvalue	Coefficient_of_eigenassay	SVD_pCMs_drugs	NoPrepr	SVD	7555	D_then_T400-Tx16	N	Kept components	PCT
Drug	Sequential_dox_trs	D_then_T400	Cell_line.Tx16	Plate.99	TEX30	0.85	0.00149424882578886	pearson	1	Ttest_pvalue	Coefficient_of_eigenassay	SVD_pCMs_drugs	NoPrepr	SVD	6436	D_then_T400-Tx16	N	Kept components	PCT
Drug	Sequential_dox_trs	D_then_T400	Cell_line.Tx16	Plate.99	TEX38	0.85	-0.000429802913024115	pearson	1	Ttest_pvalue	Coefficient_of_eigenassay	SVD_pCMs_drugs	NoPrepr	SVD	12299	D_then_T400-Tx16	N	Kept components	PCT
Drug	Sequential_dox_trs	D_then_T400	Cell_line.Tx16	Plate.99	TEX45	0.85	-0.00017283879824922	pearson	1	Ttest_pvalue	Coefficient_of_eigenassay	SVD_pCMs_drugs	NoPrepr	SVD	14013	D_then_T400-Tx16	N	Kept components	PCT
Drug	Sequential_dox_trs	D_then_T400	Cell_line.Tx16	Plate.99	TEX9	0.85	0.00102060601902184	pearson	1	Ttest_pvalue	Coefficient_of_eigenassay	SVD_pCMs_drugs	NoPrepr	SVD	8724	D_then_T400-Tx16	N	Kept components	PCT
Drug	Sequential_dox_trs	D_then_T400	Cell_line.Tx16	Plate.99	TF	0.85	0.00169715347570939	pearson	1	Ttest_pvalue	Coefficient_of_eigenassay	SVD_pCMs_drugs	NoPrepr	SVD	5583	D_then_T400-Tx16	N	Kept components	PCT
Drug	Sequential_dox_trs	D_then_T400	Cell_line.Tx16	Plate.99	TFAM	0.85	-0.00155695152659687	pearson	1	Ttest_pvalue	Coefficient_of_eigenassay	SVD_pCMs_drugs	NoPrepr	SVD	6136	D_then_T400-Tx16	N	Kept components	PCT
Drug	Sequential_dox_trs	D_then_T400	Cell_line.Tx16	Plate.99	TFAP2A	0.85	0.0001359828362556	pearson	1	Ttest_pvalue	Coefficient_of_eigenassay	SVD_pCMs_drugs	NoPrepr	SVD	14264	D_then_T400-Tx16	N	Kept components	PCT
Drug	Sequential_dox_trs	D_then_T400	Cell_line.Tx16	Plate.99	TFAP2B	0.85	-0.0014678746028294	pearson	1	Ttest_pvalue	Coefficient_of_eigenassay	SVD_pCMs_drugs	NoPrepr	SVD	6550	D_then_T400-Tx16	N	Kept components	PCT
Drug	Sequential_dox_trs	D_then_T400	Cell_line.Tx16	Plate.99	TFAP2C	0.85	0.000414461773504154	pearson	1	Ttest_pvalue	Coefficient_of_eigenassay	SVD_pCMs_drugs	NoPrepr	SVD	12377	D_then_T400-Tx16	N	Kept components	PCT
Drug	Sequential_dox_trs	D_then_T400	Cell_line.Tx16	Plate.99	TFAP2E	0.85	0.000868204645475821	pearson	1	Ttest_pvalue	Coefficient_of_eigenassay	SVD_pCMs_drugs	NoPrepr	SVD	9576	D_then_T400-Tx16	N	Kept components	PCT
Drug	Sequential_dox_trs	D_then_T400	Cell_line.Tx16	Plate.99	TFAP4	0.85	-0.00143184252137486	pearson	1	Ttest_pvalue	Coefficient_of_eigenassay	SVD_pCMs_drugs	NoPrepr	SVD	6721	D_then_T400-Tx16	N	Kept components	PCT
Drug	Sequential_dox_trs	D_then_T400	Cell_line.Tx16	Plate.99	TFB1M	0.85	-0.000682218735737257	pearson	1	Ttest_pvalue	Coefficient_of_eigenassay	SVD_pCMs_drugs	NoPrepr	SVD	10716	D_then_T400-Tx16	N	Kept components	PCT
Drug	Sequential_dox_trs	D_then_T400	Cell_line.Tx16	Plate.99	TFB2M	0.85	0.000424173408373073	pearson	1	Ttest_pvalue	Coefficient_of_eigenassay	SVD_pCMs_drugs	NoPrepr	SVD	12326	D_then_T400-Tx16	N	Kept components	PCT
Drug	Sequential_dox_trs	D_then_T400	Cell_line.Tx16	Plate.99	TFCP2	0.85	0.000273782765600265	pearson	1	Ttest_pvalue	Coefficient_of_eigenassay	SVD_pCMs_drugs	NoPrepr	SVD	13321	D_then_T400-Tx16	N	Kept components	PCT
Drug	Sequential_dox_trs	D_then_T400	Cell_line.Tx16	Plate.99	TFDP1	0.85	0.0011624985373352	pearson	1	Ttest_pvalue	Coefficient_of_eigenassay	SVD_pCMs_drugs	NoPrepr	SVD	7983	D_then_T400-Tx16	N	Kept components	PCT
Drug	Sequential_dox_trs	D_then_T400	Cell_line.Tx16	Plate.99	TFDP2	0.85	0.00221998550115857	pearson	1	Ttest_pvalue	Coefficient_of_eigenassay	SVD_pCMs_drugs	NoPrepr	SVD	3944	D_then_T400-Tx16	N	Kept components	PCT
Drug	Sequential_dox_trs	D_then_T400	Cell_line.Tx16	Plate.99	TFE3	0.85	-0.00145256968540108	pearson	1	Ttest_pvalue	Coefficient_of_eigenassay	SVD_pCMs_drugs	NoPrepr	SVD	6627	D_then_T400-Tx16	N	Kept components	PCT
Drug	Sequential_dox_trs	D_then_T400	Cell_line.Tx16	Plate.99	TFEB	0.85	-0.00150273532207375	pearson	1	Ttest_pvalue	Coefficient_of_eigenassay	SVD_pCMs_drugs	NoPrepr	SVD	6393	D_then_T400-Tx16	N	Kept components	PCT
Drug	Sequential_dox_trs	D_then_T400	Cell_line.Tx16	Plate.99	TFF3	0.85	0.000474036677671992	pearson	1	Ttest_pvalue	Coefficient_of_eigenassay	SVD_pCMs_drugs	NoPrepr	SVD	12034	D_then_T400-Tx16	N	Kept components	PCT
Drug	Sequential_dox_trs	D_then_T400	Cell_line.Tx16	Plate.99	TFG	0.85	0.000358497572170799	pearson	1	Ttest_pvalue	Coefficient_of_eigenassay	SVD_pCMs_drugs	NoPrepr	SVD	12744	D_then_T400-Tx16	N	Kept components	PCT
Drug	Sequential_dox_trs	D_then_T400	Cell_line.Tx16	Plate.99	TFIP11	0.85	0.00158371527707538	pearson	1	Ttest_pvalue	Coefficient_of_eigenassay	SVD_pCMs_drugs	NoPrepr	SVD	6012	D_then_T400-Tx16	N	Kept components	PCT
Drug	Sequential_dox_trs	D_then_T400	Cell_line.Tx16	Plate.99	TFPI	0.85	-0.00338863200607573	pearson	1	Ttest_pvalue	Coefficient_of_eigenassay	SVD_pCMs_drugs	NoPrepr	SVD	1745	D_then_T400-Tx16	N	Kept components	PCT
Drug	Sequential_dox_trs	D_then_T400	Cell_line.Tx16	Plate.99	TFPI2	0.85	0.00508845279374316	pearson	1	Ttest_pvalue	Coefficient_of_eigenassay	SVD_pCMs_drugs	NoPrepr	SVD	594	D_then_T400-Tx16	N	Kept components	PCT
Drug	Sequential_dox_trs	D_then_T400	Cell_line.Tx16	Plate.99	TFR2	0.85	-0.00232994356044332	pearson	1	Ttest_pvalue	Coefficient_of_eigenassay	SVD_pCMs_drugs	NoPrepr	SVD	3662	D_then_T400-Tx16	N	Kept components	PCT
Drug	Sequential_dox_trs	D_then_T400	Cell_line.Tx16	Plate.99	TFRC	0.85	0.000497930200507128	pearson	1	Ttest_pvalue	Coefficient_of_eigenassay	SVD_pCMs_drugs	NoPrepr	SVD	11865	D_then_T400-Tx16	N	Kept components	PCT
Drug	Sequential_dox_trs	D_then_T400	Cell_line.Tx16	Plate.99	TG	0.85	0.00557419374320832	pearson	1	Ttest_pvalue	Coefficient_of_eigenassay	SVD_pCMs_drugs	NoPrepr	SVD	433	D_then_T400-Tx16	N	Kept components	PCT
Drug	Sequential_dox_trs	D_then_T400	Cell_line.Tx16	Plate.99	TGDS	0.85	-0.00249365049195033	pearson	1	Ttest_pvalue	Coefficient_of_eigenassay	SVD_pCMs_drugs	NoPrepr	SVD	3261	D_then_T400-Tx16	N	Kept components	PCT
Drug	Sequential_dox_trs	D_then_T400	Cell_line.Tx16	Plate.99	TGFB1	0.85	0.00236548131574706	pearson	1	Ttest_pvalue	Coefficient_of_eigenassay	SVD_pCMs_drugs	NoPrepr	SVD	3580	D_then_T400-Tx16	N	Kept components	PCT
Drug	Sequential_dox_trs	D_then_T400	Cell_line.Tx16	Plate.99	TGFB1I1	0.85	-0.00372267333543387	pearson	1	Ttest_pvalue	Coefficient_of_eigenassay	SVD_pCMs_drugs	NoPrepr	SVD	1390	D_then_T400-Tx16	N	Kept components	PCT
Drug	Sequential_dox_trs	D_then_T400	Cell_line.Tx16	Plate.99	TGFB2	0.85	0.00232272743336515	pearson	1	Ttest_pvalue	Coefficient_of_eigenassay	SVD_pCMs_drugs	NoPrepr	SVD	3681	D_then_T400-Tx16	N	Kept components	PCT
Drug	Sequential_dox_trs	D_then_T400	Cell_line.Tx16	Plate.99	TGFB3	0.85	0.0022522177034204	pearson	1	Ttest_pvalue	Coefficient_of_eigenassay	SVD_pCMs_drugs	NoPrepr	SVD	3866	D_then_T400-Tx16	N	Kept components	PCT
Drug	Sequential_dox_trs	D_then_T400	Cell_line.Tx16	Plate.99	TGFBI	0.85	0.00215925843313984	pearson	1	Ttest_pvalue	Coefficient_of_eigenassay	SVD_pCMs_drugs	NoPrepr	SVD	4090	D_then_T400-Tx16	N	Kept components	PCT
Drug	Sequential_dox_trs	D_then_T400	Cell_line.Tx16	Plate.99	TGFBR1	0.85	-0.000111563472745451	pearson	1	Ttest_pvalue	Coefficient_of_eigenassay	SVD_pCMs_drugs	NoPrepr	SVD	14425	D_then_T400-Tx16	N	Kept components	PCT
Drug	Sequential_dox_trs	D_then_T400	Cell_line.Tx16	Plate.99	TGFBR2	0.85	0.000264575509772808	pearson	1	Ttest_pvalue	Coefficient_of_eigenassay	SVD_pCMs_drugs	NoPrepr	SVD	13379	D_then_T400-Tx16	N	Kept components	PCT
Drug	Sequential_dox_trs	D_then_T400	Cell_line.Tx16	Plate.99	TGFBR3	0.85	-0.00178979909899835	pearson	1	Ttest_pvalue	Coefficient_of_eigenassay	SVD_pCMs_drugs	NoPrepr	SVD	5284	D_then_T400-Tx16	N	Kept components	PCT
Drug	Sequential_dox_trs	D_then_T400	Cell_line.Tx16	Plate.99	TGFBR3L	0.85	0.00342064659939956	pearson	1	Ttest_pvalue	Coefficient_of_eigenassay	SVD_pCMs_drugs	NoPrepr	SVD	1700	D_then_T400-Tx16	N	Kept components	PCT
Drug	Sequential_dox_trs	D_then_T400	Cell_line.Tx16	Plate.99	TGFBRAP1	0.85	0.000342305309082979	pearson	1	Ttest_pvalue	Coefficient_of_eigenassay	SVD_pCMs_drugs	NoPrepr	SVD	12857	D_then_T400-Tx16	N	Kept components	PCT
Drug	Sequential_dox_trs	D_then_T400	Cell_line.Tx16	Plate.99	TGIF1	0.85	-0.000602866548049771	pearson	1	Ttest_pvalue	Coefficient_of_eigenassay	SVD_pCMs_drugs	NoPrepr	SVD	11196	D_then_T400-Tx16	N	Kept components	PCT
Drug	Sequential_dox_trs	D_then_T400	Cell_line.Tx16	Plate.99	TGIF2	0.85	0.00113554018636527	pearson	1	Ttest_pvalue	Coefficient_of_eigenassay	SVD_pCMs_drugs	NoPrepr	SVD	8124	D_then_T400-Tx16	N	Kept components	PCT
Drug	Sequential_dox_trs	D_then_T400	Cell_line.Tx16	Plate.99	TGM1	0.85	0.00136166223935853	pearson	1	Ttest_pvalue	Coefficient_of_eigenassay	SVD_pCMs_drugs	NoPrepr	SVD	7027	D_then_T400-Tx16	N	Kept components	PCT
Drug	Sequential_dox_trs	D_then_T400	Cell_line.Tx16	Plate.99	TGM2	0.85	-0.00127099085576119	pearson	1	Ttest_pvalue	Coefficient_of_eigenassay	SVD_pCMs_drugs	NoPrepr	SVD	7469	D_then_T400-Tx16	N	Kept components	PCT
Drug	Sequential_dox_trs	D_then_T400	Cell_line.Tx16	Plate.99	TGOLN2	0.85	0.000251475471072532	pearson	1	Ttest_pvalue	Coefficient_of_eigenassay	SVD_pCMs_drugs	NoPrepr	SVD	13484	D_then_T400-Tx16	N	Kept components	PCT
Drug	Sequential_dox_trs	D_then_T400	Cell_line.Tx16	Plate.99	TGS1	0.85	-2.888413220572e-05	pearson	1	Ttest_pvalue	Coefficient_of_eigenassay	SVD_pCMs_drugs	NoPrepr	SVD	15038	D_then_T400-Tx16	N	Kept components	PCT
Drug	Sequential_dox_trs	D_then_T400	Cell_line.Tx16	Plate.99	TH	0.85	-0.000859358687315488	pearson	1	Ttest_pvalue	Coefficient_of_eigenassay	SVD_pCMs_drugs	NoPrepr	SVD	9616	D_then_T400-Tx16	N	Kept components	PCT
Drug	Sequential_dox_trs	D_then_T400	Cell_line.Tx16	Plate.99	THADA	0.85	-0.00147445695690947	pearson	1	Ttest_pvalue	Coefficient_of_eigenassay	SVD_pCMs_drugs	NoPrepr	SVD	6514	D_then_T400-Tx16	N	Kept components	PCT
Drug	Sequential_dox_trs	D_then_T400	Cell_line.Tx16	Plate.99	THAP1	0.85	0.00168077895905814	pearson	1	Ttest_pvalue	Coefficient_of_eigenassay	SVD_pCMs_drugs	NoPrepr	SVD	5648	D_then_T400-Tx16	N	Kept components	PCT
Drug	Sequential_dox_trs	D_then_T400	Cell_line.Tx16	Plate.99	THAP10	0.85	-2.48188870048821e-05	pearson	1	Ttest_pvalue	Coefficient_of_eigenassay	SVD_pCMs_drugs	NoPrepr	SVD	15074	D_then_T400-Tx16	N	Kept components	PCT
Drug	Sequential_dox_trs	D_then_T400	Cell_line.Tx16	Plate.99	THAP11	0.85	-0.00183334712904185	pearson	1	Ttest_pvalue	Coefficient_of_eigenassay	SVD_pCMs_drugs	NoPrepr	SVD	5117	D_then_T400-Tx16	N	Kept components	PCT
Drug	Sequential_dox_trs	D_then_T400	Cell_line.Tx16	Plate.99	THAP12	0.85	-0.00109885417144879	pearson	1	Ttest_pvalue	Coefficient_of_eigenassay	SVD_pCMs_drugs	NoPrepr	SVD	8331	D_then_T400-Tx16	N	Kept components	PCT
Drug	Sequential_dox_trs	D_then_T400	Cell_line.Tx16	Plate.99	THAP2	0.85	0.000660888571443688	pearson	1	Ttest_pvalue	Coefficient_of_eigenassay	SVD_pCMs_drugs	NoPrepr	SVD	10839	D_then_T400-Tx16	N	Kept components	PCT
Drug	Sequential_dox_trs	D_then_T400	Cell_line.Tx16	Plate.99	THAP3	0.85	0.00194645038915177	pearson	1	Ttest_pvalue	Coefficient_of_eigenassay	SVD_pCMs_drugs	NoPrepr	SVD	4764	D_then_T400-Tx16	N	Kept components	PCT
Drug	Sequential_dox_trs	D_then_T400	Cell_line.Tx16	Plate.99	THAP4	0.85	-4.42831446113566e-05	pearson	1	Ttest_pvalue	Coefficient_of_eigenassay	SVD_pCMs_drugs	NoPrepr	SVD	14907	D_then_T400-Tx16	N	Kept components	PCT
Drug	Sequential_dox_trs	D_then_T400	Cell_line.Tx16	Plate.99	THAP5	0.85	-0.0035598213928327	pearson	1	Ttest_pvalue	Coefficient_of_eigenassay	SVD_pCMs_drugs	NoPrepr	SVD	1562	D_then_T400-Tx16	N	Kept components	PCT
Drug	Sequential_dox_trs	D_then_T400	Cell_line.Tx16	Plate.99	THAP6	0.85	0.00176719426456217	pearson	1	Ttest_pvalue	Coefficient_of_eigenassay	SVD_pCMs_drugs	NoPrepr	SVD	5362	D_then_T400-Tx16	N	Kept components	PCT
Drug	Sequential_dox_trs	D_then_T400	Cell_line.Tx16	Plate.99	THAP7	0.85	0.00238016455301277	pearson	1	Ttest_pvalue	Coefficient_of_eigenassay	SVD_pCMs_drugs	NoPrepr	SVD	3544	D_then_T400-Tx16	N	Kept components	PCT
Drug	Sequential_dox_trs	D_then_T400	Cell_line.Tx16	Plate.99	THAP8	0.85	-0.000696854336452376	pearson	1	Ttest_pvalue	Coefficient_of_eigenassay	SVD_pCMs_drugs	NoPrepr	SVD	10624	D_then_T400-Tx16	N	Kept components	PCT
Drug	Sequential_dox_trs	D_then_T400	Cell_line.Tx16	Plate.99	THAP9	0.85	0.00273351012138317	pearson	1	Ttest_pvalue	Coefficient_of_eigenassay	SVD_pCMs_drugs	NoPrepr	SVD	2740	D_then_T400-Tx16	N	Kept components	PCT
Drug	Sequential_dox_trs	D_then_T400	Cell_line.Tx16	Plate.99	THBD	0.85	-0.000668728971201429	pearson	1	Ttest_pvalue	Coefficient_of_eigenassay	SVD_pCMs_drugs	NoPrepr	SVD	10802	D_then_T400-Tx16	N	Kept components	PCT
Drug	Sequential_dox_trs	D_then_T400	Cell_line.Tx16	Plate.99	THBS1	0.85	0.000515177693529615	pearson	1	Ttest_pvalue	Coefficient_of_eigenassay	SVD_pCMs_drugs	NoPrepr	SVD	11756	D_then_T400-Tx16	N	Kept components	PCT
Drug	Sequential_dox_trs	D_then_T400	Cell_line.Tx16	Plate.99	THBS2	0.85	0.000258137080419001	pearson	1	Ttest_pvalue	Coefficient_of_eigenassay	SVD_pCMs_drugs	NoPrepr	SVD	13421	D_then_T400-Tx16	N	Kept components	PCT
Drug	Sequential_dox_trs	D_then_T400	Cell_line.Tx16	Plate.99	THBS3	0.85	0.000877999300551592	pearson	1	Ttest_pvalue	Coefficient_of_eigenassay	SVD_pCMs_drugs	NoPrepr	SVD	9518	D_then_T400-Tx16	N	Kept components	PCT
Drug	Sequential_dox_trs	D_then_T400	Cell_line.Tx16	Plate.99	THBS4	0.85	0.00570102968781953	pearson	1	Ttest_pvalue	Coefficient_of_eigenassay	SVD_pCMs_drugs	NoPrepr	SVD	407	D_then_T400-Tx16	N	Kept components	PCT
Drug	Sequential_dox_trs	D_then_T400	Cell_line.Tx16	Plate.99	THEGL	0.85	0.000269113121167943	pearson	1	Ttest_pvalue	Coefficient_of_eigenassay	SVD_pCMs_drugs	NoPrepr	SVD	13348	D_then_T400-Tx16	N	Kept components	PCT
Drug	Sequential_dox_trs	D_then_T400	Cell_line.Tx16	Plate.99	THEM4	0.85	-0.00486938670480759	pearson	1	Ttest_pvalue	Coefficient_of_eigenassay	SVD_pCMs_drugs	NoPrepr	SVD	673	D_then_T400-Tx16	N	Kept components	PCT
Drug	Sequential_dox_trs	D_then_T400	Cell_line.Tx16	Plate.99	THEM6	0.85	0.00209984363475524	pearson	1	Ttest_pvalue	Coefficient_of_eigenassay	SVD_pCMs_drugs	NoPrepr	SVD	4273	D_then_T400-Tx16	N	Kept components	PCT
Drug	Sequential_dox_trs	D_then_T400	Cell_line.Tx16	Plate.99	THEMIS2	0.85	0.00116602012628809	pearson	1	Ttest_pvalue	Coefficient_of_eigenassay	SVD_pCMs_drugs	NoPrepr	SVD	7954	D_then_T400-Tx16	N	Kept components	PCT
Drug	Sequential_dox_trs	D_then_T400	Cell_line.Tx16	Plate.99	THG1L	0.85	0.00384918107222506	pearson	1	Ttest_pvalue	Coefficient_of_eigenassay	SVD_pCMs_drugs	NoPrepr	SVD	1285	D_then_T400-Tx16	N	Kept components	PCT
Drug	Sequential_dox_trs	D_then_T400	Cell_line.Tx16	Plate.99	THNSL1	0.85	-0.00456014235773212	pearson	1	Ttest_pvalue	Coefficient_of_eigenassay	SVD_pCMs_drugs	NoPrepr	SVD	823	D_then_T400-Tx16	N	Kept components	PCT
Drug	Sequential_dox_trs	D_then_T400	Cell_line.Tx16	Plate.99	THNSL2	0.85	-0.002578357415373	pearson	1	Ttest_pvalue	Coefficient_of_eigenassay	SVD_pCMs_drugs	NoPrepr	SVD	3069	D_then_T400-Tx16	N	Kept components	PCT
Drug	Sequential_dox_trs	D_then_T400	Cell_line.Tx16	Plate.99	THOC1	0.85	0.00194814503678104	pearson	1	Ttest_pvalue	Coefficient_of_eigenassay	SVD_pCMs_drugs	NoPrepr	SVD	4759	D_then_T400-Tx16	N	Kept components	PCT
Drug	Sequential_dox_trs	D_then_T400	Cell_line.Tx16	Plate.99	THOC2	0.85	-0.00137494266243318	pearson	1	Ttest_pvalue	Coefficient_of_eigenassay	SVD_pCMs_drugs	NoPrepr	SVD	6981	D_then_T400-Tx16	N	Kept components	PCT
Drug	Sequential_dox_trs	D_then_T400	Cell_line.Tx16	Plate.99	THOC3	0.85	0.000736020173166612	pearson	1	Ttest_pvalue	Coefficient_of_eigenassay	SVD_pCMs_drugs	NoPrepr	SVD	10356	D_then_T400-Tx16	N	Kept components	PCT
Drug	Sequential_dox_trs	D_then_T400	Cell_line.Tx16	Plate.99	THOC5	0.85	-0.000119847514211875	pearson	1	Ttest_pvalue	Coefficient_of_eigenassay	SVD_pCMs_drugs	NoPrepr	SVD	14368	D_then_T400-Tx16	N	Kept components	PCT
Drug	Sequential_dox_trs	D_then_T400	Cell_line.Tx16	Plate.99	THOC6	0.85	-0.003888277450201	pearson	1	Ttest_pvalue	Coefficient_of_eigenassay	SVD_pCMs_drugs	NoPrepr	SVD	1253	D_then_T400-Tx16	N	Kept components	PCT
Drug	Sequential_dox_trs	D_then_T400	Cell_line.Tx16	Plate.99	THOC7	0.85	-0.000833134489466615	pearson	1	Ttest_pvalue	Coefficient_of_eigenassay	SVD_pCMs_drugs	NoPrepr	SVD	9790	D_then_T400-Tx16	N	Kept components	PCT
Drug	Sequential_dox_trs	D_then_T400	Cell_line.Tx16	Plate.99	THOP1	0.85	0.000912778108677504	pearson	1	Ttest_pvalue	Coefficient_of_eigenassay	SVD_pCMs_drugs	NoPrepr	SVD	9319	D_then_T400-Tx16	N	Kept components	PCT
Drug	Sequential_dox_trs	D_then_T400	Cell_line.Tx16	Plate.99	THRA	0.85	0.00118911479224173	pearson	1	Ttest_pvalue	Coefficient_of_eigenassay	SVD_pCMs_drugs	NoPrepr	SVD	7842	D_then_T400-Tx16	N	Kept components	PCT
Drug	Sequential_dox_trs	D_then_T400	Cell_line.Tx16	Plate.99	THRAP3	0.85	-0.000488267954596094	pearson	1	Ttest_pvalue	Coefficient_of_eigenassay	SVD_pCMs_drugs	NoPrepr	SVD	11934	D_then_T400-Tx16	N	Kept components	PCT
Drug	Sequential_dox_trs	D_then_T400	Cell_line.Tx16	Plate.99	THRB	0.85	-0.00239185479731289	pearson	1	Ttest_pvalue	Coefficient_of_eigenassay	SVD_pCMs_drugs	NoPrepr	SVD	3506	D_then_T400-Tx16	N	Kept components	PCT
Drug	Sequential_dox_trs	D_then_T400	Cell_line.Tx16	Plate.99	THRSP	0.85	0.000348461383748284	pearson	1	Ttest_pvalue	Coefficient_of_eigenassay	SVD_pCMs_drugs	NoPrepr	SVD	12821	D_then_T400-Tx16	N	Kept components	PCT
Drug	Sequential_dox_trs	D_then_T400	Cell_line.Tx16	Plate.99	THSD1	0.85	-0.000655646418486276	pearson	1	Ttest_pvalue	Coefficient_of_eigenassay	SVD_pCMs_drugs	NoPrepr	SVD	10863	D_then_T400-Tx16	N	Kept components	PCT
Drug	Sequential_dox_trs	D_then_T400	Cell_line.Tx16	Plate.99	THSD4	0.85	0.00189308478628996	pearson	1	Ttest_pvalue	Coefficient_of_eigenassay	SVD_pCMs_drugs	NoPrepr	SVD	4927	D_then_T400-Tx16	N	Kept components	PCT
Drug	Sequential_dox_trs	D_then_T400	Cell_line.Tx16	Plate.99	THSD7A	0.85	0.0029982454084472	pearson	1	Ttest_pvalue	Coefficient_of_eigenassay	SVD_pCMs_drugs	NoPrepr	SVD	2290	D_then_T400-Tx16	N	Kept components	PCT
Drug	Sequential_dox_trs	D_then_T400	Cell_line.Tx16	Plate.99	THSD7B	0.85	-0.00259445916665785	pearson	1	Ttest_pvalue	Coefficient_of_eigenassay	SVD_pCMs_drugs	NoPrepr	SVD	3041	D_then_T400-Tx16	N	Kept components	PCT
Drug	Sequential_dox_trs	D_then_T400	Cell_line.Tx16	Plate.99	THTPA	0.85	-0.00137570979698573	pearson	1	Ttest_pvalue	Coefficient_of_eigenassay	SVD_pCMs_drugs	NoPrepr	SVD	6973	D_then_T400-Tx16	N	Kept components	PCT
Drug	Sequential_dox_trs	D_then_T400	Cell_line.Tx16	Plate.99	THUMPD1	0.85	-0.001549114555047	pearson	1	Ttest_pvalue	Coefficient_of_eigenassay	SVD_pCMs_drugs	NoPrepr	SVD	6181	D_then_T400-Tx16	N	Kept components	PCT
Drug	Sequential_dox_trs	D_then_T400	Cell_line.Tx16	Plate.99	THUMPD2	0.85	0.000268746402014263	pearson	1	Ttest_pvalue	Coefficient_of_eigenassay	SVD_pCMs_drugs	NoPrepr	SVD	13353	D_then_T400-Tx16	N	Kept components	PCT
Drug	Sequential_dox_trs	D_then_T400	Cell_line.Tx16	Plate.99	THUMPD3	0.85	0.00242479794235314	pearson	1	Ttest_pvalue	Coefficient_of_eigenassay	SVD_pCMs_drugs	NoPrepr	SVD	3418	D_then_T400-Tx16	N	Kept components	PCT
Drug	Sequential_dox_trs	D_then_T400	Cell_line.Tx16	Plate.99	THY1	0.85	0.00683302567767673	pearson	1	Ttest_pvalue	Coefficient_of_eigenassay	SVD_pCMs_drugs	NoPrepr	SVD	235	D_then_T400-Tx16	N	Kept components	PCT
Drug	Sequential_dox_trs	D_then_T400	Cell_line.Tx16	Plate.99	THYN1	0.85	0.00095611487392914	pearson	1	Ttest_pvalue	Coefficient_of_eigenassay	SVD_pCMs_drugs	NoPrepr	SVD	9092	D_then_T400-Tx16	N	Kept components	PCT
Drug	Sequential_dox_trs	D_then_T400	Cell_line.Tx16	Plate.99	TIA1	0.85	0.00181365673154739	pearson	1	Ttest_pvalue	Coefficient_of_eigenassay	SVD_pCMs_drugs	NoPrepr	SVD	5194	D_then_T400-Tx16	N	Kept components	PCT
Drug	Sequential_dox_trs	D_then_T400	Cell_line.Tx16	Plate.99	TIAF1	0.85	-0.00212879761282397	pearson	1	Ttest_pvalue	Coefficient_of_eigenassay	SVD_pCMs_drugs	NoPrepr	SVD	4171	D_then_T400-Tx16	N	Kept components	PCT
Drug	Sequential_dox_trs	D_then_T400	Cell_line.Tx16	Plate.99	TIAL1	0.85	0.00150424281436851	pearson	1	Ttest_pvalue	Coefficient_of_eigenassay	SVD_pCMs_drugs	NoPrepr	SVD	6386	D_then_T400-Tx16	N	Kept components	PCT
Drug	Sequential_dox_trs	D_then_T400	Cell_line.Tx16	Plate.99	TIAM1	0.85	-0.0015760932864952	pearson	1	Ttest_pvalue	Coefficient_of_eigenassay	SVD_pCMs_drugs	NoPrepr	SVD	6048	D_then_T400-Tx16	N	Kept components	PCT
Drug	Sequential_dox_trs	D_then_T400	Cell_line.Tx16	Plate.99	TIAM2	0.85	0.0054842571203488	pearson	1	Ttest_pvalue	Coefficient_of_eigenassay	SVD_pCMs_drugs	NoPrepr	SVD	459	D_then_T400-Tx16	N	Kept components	PCT
Drug	Sequential_dox_trs	D_then_T400	Cell_line.Tx16	Plate.99	TICAM1	0.85	0.00135325704609407	pearson	1	Ttest_pvalue	Coefficient_of_eigenassay	SVD_pCMs_drugs	NoPrepr	SVD	7070	D_then_T400-Tx16	N	Kept components	PCT
Drug	Sequential_dox_trs	D_then_T400	Cell_line.Tx16	Plate.99	TICRR	0.85	-0.000819545514707679	pearson	1	Ttest_pvalue	Coefficient_of_eigenassay	SVD_pCMs_drugs	NoPrepr	SVD	9870	D_then_T400-Tx16	N	Kept components	PCT
Drug	Sequential_dox_trs	D_then_T400	Cell_line.Tx16	Plate.99	TIE1	0.85	6.86357202892e-05	pearson	1	Ttest_pvalue	Coefficient_of_eigenassay	SVD_pCMs_drugs	NoPrepr	SVD	14735	D_then_T400-Tx16	N	Kept components	PCT
Drug	Sequential_dox_trs	D_then_T400	Cell_line.Tx16	Plate.99	TIFA	0.85	-0.00261999888736082	pearson	1	Ttest_pvalue	Coefficient_of_eigenassay	SVD_pCMs_drugs	NoPrepr	SVD	2985	D_then_T400-Tx16	N	Kept components	PCT
Drug	Sequential_dox_trs	D_then_T400	Cell_line.Tx16	Plate.99	TIGAR	0.85	0.00193383545867063	pearson	1	Ttest_pvalue	Coefficient_of_eigenassay	SVD_pCMs_drugs	NoPrepr	SVD	4794	D_then_T400-Tx16	N	Kept components	PCT
Drug	Sequential_dox_trs	D_then_T400	Cell_line.Tx16	Plate.99	TIGD1	0.85	0.00349780452803423	pearson	1	Ttest_pvalue	Coefficient_of_eigenassay	SVD_pCMs_drugs	NoPrepr	SVD	1628	D_then_T400-Tx16	N	Kept components	PCT
Drug	Sequential_dox_trs	D_then_T400	Cell_line.Tx16	Plate.99	TIGD2	0.85	0.000519080402192351	pearson	1	Ttest_pvalue	Coefficient_of_eigenassay	SVD_pCMs_drugs	NoPrepr	SVD	11729	D_then_T400-Tx16	N	Kept components	PCT
Drug	Sequential_dox_trs	D_then_T400	Cell_line.Tx16	Plate.99	TIGD3	0.85	0.00102300313051178	pearson	1	Ttest_pvalue	Coefficient_of_eigenassay	SVD_pCMs_drugs	NoPrepr	SVD	8712	D_then_T400-Tx16	N	Kept components	PCT
Drug	Sequential_dox_trs	D_then_T400	Cell_line.Tx16	Plate.99	TIGD4	0.85	-0.000978789341180329	pearson	1	Ttest_pvalue	Coefficient_of_eigenassay	SVD_pCMs_drugs	NoPrepr	SVD	8959	D_then_T400-Tx16	N	Kept components	PCT
Drug	Sequential_dox_trs	D_then_T400	Cell_line.Tx16	Plate.99	TIGD6	0.85	-0.000537632452340476	pearson	1	Ttest_pvalue	Coefficient_of_eigenassay	SVD_pCMs_drugs	NoPrepr	SVD	11608	D_then_T400-Tx16	N	Kept components	PCT
Drug	Sequential_dox_trs	D_then_T400	Cell_line.Tx16	Plate.99	TIGD7	0.85	-0.0014803518176292	pearson	1	Ttest_pvalue	Coefficient_of_eigenassay	SVD_pCMs_drugs	NoPrepr	SVD	6489	D_then_T400-Tx16	N	Kept components	PCT
Drug	Sequential_dox_trs	D_then_T400	Cell_line.Tx16	Plate.99	TIMELESS	0.85	-0.00346877194696739	pearson	1	Ttest_pvalue	Coefficient_of_eigenassay	SVD_pCMs_drugs	NoPrepr	SVD	1653	D_then_T400-Tx16	N	Kept components	PCT
Drug	Sequential_dox_trs	D_then_T400	Cell_line.Tx16	Plate.99	TIMM10	0.85	0.001014701247308	pearson	1	Ttest_pvalue	Coefficient_of_eigenassay	SVD_pCMs_drugs	NoPrepr	SVD	8764	D_then_T400-Tx16	N	Kept components	PCT
Drug	Sequential_dox_trs	D_then_T400	Cell_line.Tx16	Plate.99	TIMM10B	0.85	0.00195175016672521	pearson	1	Ttest_pvalue	Coefficient_of_eigenassay	SVD_pCMs_drugs	NoPrepr	SVD	4748	D_then_T400-Tx16	N	Kept components	PCT
Drug	Sequential_dox_trs	D_then_T400	Cell_line.Tx16	Plate.99	TIMM13	0.85	0.000704414879824368	pearson	1	Ttest_pvalue	Coefficient_of_eigenassay	SVD_pCMs_drugs	NoPrepr	SVD	10582	D_then_T400-Tx16	N	Kept components	PCT
Drug	Sequential_dox_trs	D_then_T400	Cell_line.Tx16	Plate.99	TIMM17A	0.85	-0.00124224358353056	pearson	1	Ttest_pvalue	Coefficient_of_eigenassay	SVD_pCMs_drugs	NoPrepr	SVD	7604	D_then_T400-Tx16	N	Kept components	PCT
Drug	Sequential_dox_trs	D_then_T400	Cell_line.Tx16	Plate.99	TIMM17B	0.85	-0.000912391537923367	pearson	1	Ttest_pvalue	Coefficient_of_eigenassay	SVD_pCMs_drugs	NoPrepr	SVD	9322	D_then_T400-Tx16	N	Kept components	PCT
Drug	Sequential_dox_trs	D_then_T400	Cell_line.Tx16	Plate.99	TIMM21	0.85	0.000340035031657869	pearson	1	Ttest_pvalue	Coefficient_of_eigenassay	SVD_pCMs_drugs	NoPrepr	SVD	12869	D_then_T400-Tx16	N	Kept components	PCT
Drug	Sequential_dox_trs	D_then_T400	Cell_line.Tx16	Plate.99	TIMM23	0.85	-0.000420963546449729	pearson	1	Ttest_pvalue	Coefficient_of_eigenassay	SVD_pCMs_drugs	NoPrepr	SVD	12342	D_then_T400-Tx16	N	Kept components	PCT
Drug	Sequential_dox_trs	D_then_T400	Cell_line.Tx16	Plate.99	TIMM23B	0.85	0.00128190092441026	pearson	1	Ttest_pvalue	Coefficient_of_eigenassay	SVD_pCMs_drugs	NoPrepr	SVD	7414	D_then_T400-Tx16	N	Kept components	PCT
Drug	Sequential_dox_trs	D_then_T400	Cell_line.Tx16	Plate.99	TIMM29	0.85	0.00181315414196641	pearson	1	Ttest_pvalue	Coefficient_of_eigenassay	SVD_pCMs_drugs	NoPrepr	SVD	5196	D_then_T400-Tx16	N	Kept components	PCT
Drug	Sequential_dox_trs	D_then_T400	Cell_line.Tx16	Plate.99	TIMM44	0.85	0.000293903322845857	pearson	1	Ttest_pvalue	Coefficient_of_eigenassay	SVD_pCMs_drugs	NoPrepr	SVD	13187	D_then_T400-Tx16	N	Kept components	PCT
Drug	Sequential_dox_trs	D_then_T400	Cell_line.Tx16	Plate.99	TIMM50	0.85	0.000930470833186521	pearson	1	Ttest_pvalue	Coefficient_of_eigenassay	SVD_pCMs_drugs	NoPrepr	SVD	9231	D_then_T400-Tx16	N	Kept components	PCT
Drug	Sequential_dox_trs	D_then_T400	Cell_line.Tx16	Plate.99	TIMM8A	0.85	-0.00108611538148188	pearson	1	Ttest_pvalue	Coefficient_of_eigenassay	SVD_pCMs_drugs	NoPrepr	SVD	8403	D_then_T400-Tx16	N	Kept components	PCT
Drug	Sequential_dox_trs	D_then_T400	Cell_line.Tx16	Plate.99	TIMM8B	0.85	-0.000649942353618423	pearson	1	Ttest_pvalue	Coefficient_of_eigenassay	SVD_pCMs_drugs	NoPrepr	SVD	10893	D_then_T400-Tx16	N	Kept components	PCT
Drug	Sequential_dox_trs	D_then_T400	Cell_line.Tx16	Plate.99	TIMM9	0.85	-0.000817515408607894	pearson	1	Ttest_pvalue	Coefficient_of_eigenassay	SVD_pCMs_drugs	NoPrepr	SVD	9880	D_then_T400-Tx16	N	Kept components	PCT
Drug	Sequential_dox_trs	D_then_T400	Cell_line.Tx16	Plate.99	TIMMDC1	0.85	0.000723487244358338	pearson	1	Ttest_pvalue	Coefficient_of_eigenassay	SVD_pCMs_drugs	NoPrepr	SVD	10443	D_then_T400-Tx16	N	Kept components	PCT
Drug	Sequential_dox_trs	D_then_T400	Cell_line.Tx16	Plate.99	TIMP1	0.85	0.00298727537990429	pearson	1	Ttest_pvalue	Coefficient_of_eigenassay	SVD_pCMs_drugs	NoPrepr	SVD	2310	D_then_T400-Tx16	N	Kept components	PCT
Drug	Sequential_dox_trs	D_then_T400	Cell_line.Tx16	Plate.99	TIMP2	0.85	-0.000379564212972912	pearson	1	Ttest_pvalue	Coefficient_of_eigenassay	SVD_pCMs_drugs	NoPrepr	SVD	12601	D_then_T400-Tx16	N	Kept components	PCT
Drug	Sequential_dox_trs	D_then_T400	Cell_line.Tx16	Plate.99	TIMP3	0.85	-0.00210144145872437	pearson	1	Ttest_pvalue	Coefficient_of_eigenassay	SVD_pCMs_drugs	NoPrepr	SVD	4267	D_then_T400-Tx16	N	Kept components	PCT
Drug	Sequential_dox_trs	D_then_T400	Cell_line.Tx16	Plate.99	TIMP4	0.85	0.00208353869086376	pearson	1	Ttest_pvalue	Coefficient_of_eigenassay	SVD_pCMs_drugs	NoPrepr	SVD	4311	D_then_T400-Tx16	N	Kept components	PCT
Drug	Sequential_dox_trs	D_then_T400	Cell_line.Tx16	Plate.99	TINAGL1	0.85	0.00539493317769309	pearson	1	Ttest_pvalue	Coefficient_of_eigenassay	SVD_pCMs_drugs	NoPrepr	SVD	493	D_then_T400-Tx16	N	Kept components	PCT
Drug	Sequential_dox_trs	D_then_T400	Cell_line.Tx16	Plate.99	TINF2	0.85	-0.00176613650986014	pearson	1	Ttest_pvalue	Coefficient_of_eigenassay	SVD_pCMs_drugs	NoPrepr	SVD	5365	D_then_T400-Tx16	N	Kept components	PCT
Drug	Sequential_dox_trs	D_then_T400	Cell_line.Tx16	Plate.99	TIPARP	0.85	0.00391286782427734	pearson	1	Ttest_pvalue	Coefficient_of_eigenassay	SVD_pCMs_drugs	NoPrepr	SVD	1237	D_then_T400-Tx16	N	Kept components	PCT
Drug	Sequential_dox_trs	D_then_T400	Cell_line.Tx16	Plate.99	TIPIN	0.85	0.00134151001257243	pearson	1	Ttest_pvalue	Coefficient_of_eigenassay	SVD_pCMs_drugs	NoPrepr	SVD	7135	D_then_T400-Tx16	N	Kept components	PCT
Drug	Sequential_dox_trs	D_then_T400	Cell_line.Tx16	Plate.99	TIPRL	0.85	0.000417842431028954	pearson	1	Ttest_pvalue	Coefficient_of_eigenassay	SVD_pCMs_drugs	NoPrepr	SVD	12357	D_then_T400-Tx16	N	Kept components	PCT
Drug	Sequential_dox_trs	D_then_T400	Cell_line.Tx16	Plate.99	TIRAP	0.85	-0.00651201797481423	pearson	1	Ttest_pvalue	Coefficient_of_eigenassay	SVD_pCMs_drugs	NoPrepr	SVD	274	D_then_T400-Tx16	N	Kept components	PCT
Drug	Sequential_dox_trs	D_then_T400	Cell_line.Tx16	Plate.99	TJAP1	0.85	-0.00211213893591919	pearson	1	Ttest_pvalue	Coefficient_of_eigenassay	SVD_pCMs_drugs	NoPrepr	SVD	4219	D_then_T400-Tx16	N	Kept components	PCT
Drug	Sequential_dox_trs	D_then_T400	Cell_line.Tx16	Plate.99	TJP1	0.85	-0.00184979759115361	pearson	1	Ttest_pvalue	Coefficient_of_eigenassay	SVD_pCMs_drugs	NoPrepr	SVD	5072	D_then_T400-Tx16	N	Kept components	PCT
Drug	Sequential_dox_trs	D_then_T400	Cell_line.Tx16	Plate.99	TJP2	0.85	0.00077778872848073	pearson	1	Ttest_pvalue	Coefficient_of_eigenassay	SVD_pCMs_drugs	NoPrepr	SVD	10105	D_then_T400-Tx16	N	Kept components	PCT
Drug	Sequential_dox_trs	D_then_T400	Cell_line.Tx16	Plate.99	TJP3	0.85	-0.00338032571494191	pearson	1	Ttest_pvalue	Coefficient_of_eigenassay	SVD_pCMs_drugs	NoPrepr	SVD	1751	D_then_T400-Tx16	N	Kept components	PCT
Drug	Sequential_dox_trs	D_then_T400	Cell_line.Tx16	Plate.99	TK1	0.85	-0.00580517276686398	pearson	1	Ttest_pvalue	Coefficient_of_eigenassay	SVD_pCMs_drugs	NoPrepr	SVD	389	D_then_T400-Tx16	N	Kept components	PCT
Drug	Sequential_dox_trs	D_then_T400	Cell_line.Tx16	Plate.99	TK2	0.85	0.0020735599911765	pearson	1	Ttest_pvalue	Coefficient_of_eigenassay	SVD_pCMs_drugs	NoPrepr	SVD	4350	D_then_T400-Tx16	N	Kept components	PCT
Drug	Sequential_dox_trs	D_then_T400	Cell_line.Tx16	Plate.99	TKFC	0.85	-0.00135085859787574	pearson	1	Ttest_pvalue	Coefficient_of_eigenassay	SVD_pCMs_drugs	NoPrepr	SVD	7082	D_then_T400-Tx16	N	Kept components	PCT
Drug	Sequential_dox_trs	D_then_T400	Cell_line.Tx16	Plate.99	TKT	0.85	-0.00119129996640224	pearson	1	Ttest_pvalue	Coefficient_of_eigenassay	SVD_pCMs_drugs	NoPrepr	SVD	7829	D_then_T400-Tx16	N	Kept components	PCT
Drug	Sequential_dox_trs	D_then_T400	Cell_line.Tx16	Plate.99	TKTL1	0.85	0.00180454712640034	pearson	1	Ttest_pvalue	Coefficient_of_eigenassay	SVD_pCMs_drugs	NoPrepr	SVD	5229	D_then_T400-Tx16	N	Kept components	PCT
Drug	Sequential_dox_trs	D_then_T400	Cell_line.Tx16	Plate.99	TLCD1	0.85	0.00435203277276514	pearson	1	Ttest_pvalue	Coefficient_of_eigenassay	SVD_pCMs_drugs	NoPrepr	SVD	943	D_then_T400-Tx16	N	Kept components	PCT
Drug	Sequential_dox_trs	D_then_T400	Cell_line.Tx16	Plate.99	TLDC1	0.85	0.00148533003738695	pearson	1	Ttest_pvalue	Coefficient_of_eigenassay	SVD_pCMs_drugs	NoPrepr	SVD	6471	D_then_T400-Tx16	N	Kept components	PCT
Drug	Sequential_dox_trs	D_then_T400	Cell_line.Tx16	Plate.99	TLE1	0.85	-0.000760882014396535	pearson	1	Ttest_pvalue	Coefficient_of_eigenassay	SVD_pCMs_drugs	NoPrepr	SVD	10206	D_then_T400-Tx16	N	Kept components	PCT
Drug	Sequential_dox_trs	D_then_T400	Cell_line.Tx16	Plate.99	TLE2	0.85	-0.00112772984907321	pearson	1	Ttest_pvalue	Coefficient_of_eigenassay	SVD_pCMs_drugs	NoPrepr	SVD	8165	D_then_T400-Tx16	N	Kept components	PCT
Drug	Sequential_dox_trs	D_then_T400	Cell_line.Tx16	Plate.99	TLE3	0.85	-0.00109786447693303	pearson	1	Ttest_pvalue	Coefficient_of_eigenassay	SVD_pCMs_drugs	NoPrepr	SVD	8339	D_then_T400-Tx16	N	Kept components	PCT
Drug	Sequential_dox_trs	D_then_T400	Cell_line.Tx16	Plate.99	TLE4	0.85	-0.00114627062959752	pearson	1	Ttest_pvalue	Coefficient_of_eigenassay	SVD_pCMs_drugs	NoPrepr	SVD	8065	D_then_T400-Tx16	N	Kept components	PCT
Drug	Sequential_dox_trs	D_then_T400	Cell_line.Tx16	Plate.99	TLE6	0.85	-0.00379359915817397	pearson	1	Ttest_pvalue	Coefficient_of_eigenassay	SVD_pCMs_drugs	NoPrepr	SVD	1329	D_then_T400-Tx16	N	Kept components	PCT
Drug	Sequential_dox_trs	D_then_T400	Cell_line.Tx16	Plate.99	TLK1	0.85	0.000553328586409549	pearson	1	Ttest_pvalue	Coefficient_of_eigenassay	SVD_pCMs_drugs	NoPrepr	SVD	11490	D_then_T400-Tx16	N	Kept components	PCT
Drug	Sequential_dox_trs	D_then_T400	Cell_line.Tx16	Plate.99	TLK2	0.85	-0.00118403097401575	pearson	1	Ttest_pvalue	Coefficient_of_eigenassay	SVD_pCMs_drugs	NoPrepr	SVD	7867	D_then_T400-Tx16	N	Kept components	PCT
Drug	Sequential_dox_trs	D_then_T400	Cell_line.Tx16	Plate.99	TLL1	0.85	-0.00245460119660262	pearson	1	Ttest_pvalue	Coefficient_of_eigenassay	SVD_pCMs_drugs	NoPrepr	SVD	3355	D_then_T400-Tx16	N	Kept components	PCT
Drug	Sequential_dox_trs	D_then_T400	Cell_line.Tx16	Plate.99	TLL2	0.85	-0.000411702584233737	pearson	1	Ttest_pvalue	Coefficient_of_eigenassay	SVD_pCMs_drugs	NoPrepr	SVD	12396	D_then_T400-Tx16	N	Kept components	PCT
Drug	Sequential_dox_trs	D_then_T400	Cell_line.Tx16	Plate.99	TLN1	0.85	-0.0011474249774419	pearson	1	Ttest_pvalue	Coefficient_of_eigenassay	SVD_pCMs_drugs	NoPrepr	SVD	8058	D_then_T400-Tx16	N	Kept components	PCT
Drug	Sequential_dox_trs	D_then_T400	Cell_line.Tx16	Plate.99	TLN2	0.85	-0.000592304475520628	pearson	1	Ttest_pvalue	Coefficient_of_eigenassay	SVD_pCMs_drugs	NoPrepr	SVD	11271	D_then_T400-Tx16	N	Kept components	PCT
Drug	Sequential_dox_trs	D_then_T400	Cell_line.Tx16	Plate.99	TLNRD1	0.85	9.76451959444247e-05	pearson	1	Ttest_pvalue	Coefficient_of_eigenassay	SVD_pCMs_drugs	NoPrepr	SVD	14530	D_then_T400-Tx16	N	Kept components	PCT
Drug	Sequential_dox_trs	D_then_T400	Cell_line.Tx16	Plate.99	TLR1	0.85	0.000944132276265187	pearson	1	Ttest_pvalue	Coefficient_of_eigenassay	SVD_pCMs_drugs	NoPrepr	SVD	9163	D_then_T400-Tx16	N	Kept components	PCT
Drug	Sequential_dox_trs	D_then_T400	Cell_line.Tx16	Plate.99	TLR3	0.85	0.00149802242774481	pearson	1	Ttest_pvalue	Coefficient_of_eigenassay	SVD_pCMs_drugs	NoPrepr	SVD	6410	D_then_T400-Tx16	N	Kept components	PCT
Drug	Sequential_dox_trs	D_then_T400	Cell_line.Tx16	Plate.99	TLR4	0.85	-0.00123063006742203	pearson	1	Ttest_pvalue	Coefficient_of_eigenassay	SVD_pCMs_drugs	NoPrepr	SVD	7653	D_then_T400-Tx16	N	Kept components	PCT
Drug	Sequential_dox_trs	D_then_T400	Cell_line.Tx16	Plate.99	TLR5	0.85	0.000932013933704062	pearson	1	Ttest_pvalue	Coefficient_of_eigenassay	SVD_pCMs_drugs	NoPrepr	SVD	9224	D_then_T400-Tx16	N	Kept components	PCT
Drug	Sequential_dox_trs	D_then_T400	Cell_line.Tx16	Plate.99	TLR6	0.85	-0.000196300117703293	pearson	1	Ttest_pvalue	Coefficient_of_eigenassay	SVD_pCMs_drugs	NoPrepr	SVD	13844	D_then_T400-Tx16	N	Kept components	PCT
Drug	Sequential_dox_trs	D_then_T400	Cell_line.Tx16	Plate.99	TLX1	0.85	-0.00104718883860619	pearson	1	Ttest_pvalue	Coefficient_of_eigenassay	SVD_pCMs_drugs	NoPrepr	SVD	8577	D_then_T400-Tx16	N	Kept components	PCT
Drug	Sequential_dox_trs	D_then_T400	Cell_line.Tx16	Plate.99	TLX2	0.85	-0.00211737027905626	pearson	1	Ttest_pvalue	Coefficient_of_eigenassay	SVD_pCMs_drugs	NoPrepr	SVD	4199	D_then_T400-Tx16	N	Kept components	PCT
Drug	Sequential_dox_trs	D_then_T400	Cell_line.Tx16	Plate.99	TLX3	0.85	-0.00831701844115221	pearson	1	Ttest_pvalue	Coefficient_of_eigenassay	SVD_pCMs_drugs	NoPrepr	SVD	110	D_then_T400-Tx16	N	Kept components	PCT
Drug	Sequential_dox_trs	D_then_T400	Cell_line.Tx16	Plate.99	TM2D1	0.85	0.000406968823159026	pearson	1	Ttest_pvalue	Coefficient_of_eigenassay	SVD_pCMs_drugs	NoPrepr	SVD	12426	D_then_T400-Tx16	N	Kept components	PCT
Drug	Sequential_dox_trs	D_then_T400	Cell_line.Tx16	Plate.99	TM2D2	0.85	-0.00102015969808566	pearson	1	Ttest_pvalue	Coefficient_of_eigenassay	SVD_pCMs_drugs	NoPrepr	SVD	8726	D_then_T400-Tx16	N	Kept components	PCT
Drug	Sequential_dox_trs	D_then_T400	Cell_line.Tx16	Plate.99	TM2D3	0.85	-0.00256041742044583	pearson	1	Ttest_pvalue	Coefficient_of_eigenassay	SVD_pCMs_drugs	NoPrepr	SVD	3103	D_then_T400-Tx16	N	Kept components	PCT
Drug	Sequential_dox_trs	D_then_T400	Cell_line.Tx16	Plate.99	TM4SF1	0.85	-0.0128797121321896	pearson	1	Ttest_pvalue	Coefficient_of_eigenassay	SVD_pCMs_drugs	NoPrepr	SVD	29	D_then_T400-Tx16	N	Kept components	PCT
Drug	Sequential_dox_trs	D_then_T400	Cell_line.Tx16	Plate.99	TM6SF1	0.85	-0.00223609686967685	pearson	1	Ttest_pvalue	Coefficient_of_eigenassay	SVD_pCMs_drugs	NoPrepr	SVD	3910	D_then_T400-Tx16	N	Kept components	PCT
Drug	Sequential_dox_trs	D_then_T400	Cell_line.Tx16	Plate.99	TM6SF2	0.85	-0.00621068575701305	pearson	1	Ttest_pvalue	Coefficient_of_eigenassay	SVD_pCMs_drugs	NoPrepr	SVD	318	D_then_T400-Tx16	N	Kept components	PCT
Drug	Sequential_dox_trs	D_then_T400	Cell_line.Tx16	Plate.99	TM7SF2	0.85	0.000314572300968116	pearson	1	Ttest_pvalue	Coefficient_of_eigenassay	SVD_pCMs_drugs	NoPrepr	SVD	13054	D_then_T400-Tx16	N	Kept components	PCT
Drug	Sequential_dox_trs	D_then_T400	Cell_line.Tx16	Plate.99	TM7SF3	0.85	0.00310460437548543	pearson	1	Ttest_pvalue	Coefficient_of_eigenassay	SVD_pCMs_drugs	NoPrepr	SVD	2118	D_then_T400-Tx16	N	Kept components	PCT
Drug	Sequential_dox_trs	D_then_T400	Cell_line.Tx16	Plate.99	TM9SF1	0.85	0.00113987620539847	pearson	1	Ttest_pvalue	Coefficient_of_eigenassay	SVD_pCMs_drugs	NoPrepr	SVD	8099	D_then_T400-Tx16	N	Kept components	PCT
Drug	Sequential_dox_trs	D_then_T400	Cell_line.Tx16	Plate.99	TM9SF2	0.85	0.000118377139498904	pearson	1	Ttest_pvalue	Coefficient_of_eigenassay	SVD_pCMs_drugs	NoPrepr	SVD	14381	D_then_T400-Tx16	N	Kept components	PCT
Drug	Sequential_dox_trs	D_then_T400	Cell_line.Tx16	Plate.99	TM9SF3	0.85	-0.00105912932517368	pearson	1	Ttest_pvalue	Coefficient_of_eigenassay	SVD_pCMs_drugs	NoPrepr	SVD	8525	D_then_T400-Tx16	N	Kept components	PCT
Drug	Sequential_dox_trs	D_then_T400	Cell_line.Tx16	Plate.99	TM9SF4	0.85	-0.00173533946875202	pearson	1	Ttest_pvalue	Coefficient_of_eigenassay	SVD_pCMs_drugs	NoPrepr	SVD	5463	D_then_T400-Tx16	N	Kept components	PCT
Drug	Sequential_dox_trs	D_then_T400	Cell_line.Tx16	Plate.99	TMA16	0.85	-0.00010627161128702	pearson	1	Ttest_pvalue	Coefficient_of_eigenassay	SVD_pCMs_drugs	NoPrepr	SVD	14469	D_then_T400-Tx16	N	Kept components	PCT
Drug	Sequential_dox_trs	D_then_T400	Cell_line.Tx16	Plate.99	TMA7	0.85	-0.00125282704381416	pearson	1	Ttest_pvalue	Coefficient_of_eigenassay	SVD_pCMs_drugs	NoPrepr	SVD	7553	D_then_T400-Tx16	N	Kept components	PCT
Drug	Sequential_dox_trs	D_then_T400	Cell_line.Tx16	Plate.99	TMBIM1	0.85	-0.001311892043817	pearson	1	Ttest_pvalue	Coefficient_of_eigenassay	SVD_pCMs_drugs	NoPrepr	SVD	7258	D_then_T400-Tx16	N	Kept components	PCT
Drug	Sequential_dox_trs	D_then_T400	Cell_line.Tx16	Plate.99	TMBIM4	0.85	0.00185782003034	pearson	1	Ttest_pvalue	Coefficient_of_eigenassay	SVD_pCMs_drugs	NoPrepr	SVD	5038	D_then_T400-Tx16	N	Kept components	PCT
Drug	Sequential_dox_trs	D_then_T400	Cell_line.Tx16	Plate.99	TMBIM6	0.85	-1.78890987039907e-05	pearson	1	Ttest_pvalue	Coefficient_of_eigenassay	SVD_pCMs_drugs	NoPrepr	SVD	15144	D_then_T400-Tx16	N	Kept components	PCT
Drug	Sequential_dox_trs	D_then_T400	Cell_line.Tx16	Plate.99	TMC2	0.85	0.00205655454384662	pearson	1	Ttest_pvalue	Coefficient_of_eigenassay	SVD_pCMs_drugs	NoPrepr	SVD	4395	D_then_T400-Tx16	N	Kept components	PCT
Drug	Sequential_dox_trs	D_then_T400	Cell_line.Tx16	Plate.99	TMC3	0.85	-0.00274703783353853	pearson	1	Ttest_pvalue	Coefficient_of_eigenassay	SVD_pCMs_drugs	NoPrepr	SVD	2714	D_then_T400-Tx16	N	Kept components	PCT
Drug	Sequential_dox_trs	D_then_T400	Cell_line.Tx16	Plate.99	TMC5	0.85	0.000257926599877552	pearson	1	Ttest_pvalue	Coefficient_of_eigenassay	SVD_pCMs_drugs	NoPrepr	SVD	13423	D_then_T400-Tx16	N	Kept components	PCT
Drug	Sequential_dox_trs	D_then_T400	Cell_line.Tx16	Plate.99	TMC6	0.85	-0.00266752174619306	pearson	1	Ttest_pvalue	Coefficient_of_eigenassay	SVD_pCMs_drugs	NoPrepr	SVD	2880	D_then_T400-Tx16	N	Kept components	PCT
Drug	Sequential_dox_trs	D_then_T400	Cell_line.Tx16	Plate.99	TMC7	0.85	0.00173545888847622	pearson	1	Ttest_pvalue	Coefficient_of_eigenassay	SVD_pCMs_drugs	NoPrepr	SVD	5460	D_then_T400-Tx16	N	Kept components	PCT
Drug	Sequential_dox_trs	D_then_T400	Cell_line.Tx16	Plate.99	TMC8	0.85	-0.0014868993306402	pearson	1	Ttest_pvalue	Coefficient_of_eigenassay	SVD_pCMs_drugs	NoPrepr	SVD	6465	D_then_T400-Tx16	N	Kept components	PCT
Drug	Sequential_dox_trs	D_then_T400	Cell_line.Tx16	Plate.99	TMCC1	0.85	0.00199554978016512	pearson	1	Ttest_pvalue	Coefficient_of_eigenassay	SVD_pCMs_drugs	NoPrepr	SVD	4601	D_then_T400-Tx16	N	Kept components	PCT
Drug	Sequential_dox_trs	D_then_T400	Cell_line.Tx16	Plate.99	TMCC2	0.85	-0.00351996278889838	pearson	1	Ttest_pvalue	Coefficient_of_eigenassay	SVD_pCMs_drugs	NoPrepr	SVD	1599	D_then_T400-Tx16	N	Kept components	PCT
Drug	Sequential_dox_trs	D_then_T400	Cell_line.Tx16	Plate.99	TMCC3	0.85	-0.00167610400559886	pearson	1	Ttest_pvalue	Coefficient_of_eigenassay	SVD_pCMs_drugs	NoPrepr	SVD	5666	D_then_T400-Tx16	N	Kept components	PCT
Drug	Sequential_dox_trs	D_then_T400	Cell_line.Tx16	Plate.99	TMCO1	0.85	0.00171478355536329	pearson	1	Ttest_pvalue	Coefficient_of_eigenassay	SVD_pCMs_drugs	NoPrepr	SVD	5523	D_then_T400-Tx16	N	Kept components	PCT
Drug	Sequential_dox_trs	D_then_T400	Cell_line.Tx16	Plate.99	TMCO3	0.85	0.00322556106205254	pearson	1	Ttest_pvalue	Coefficient_of_eigenassay	SVD_pCMs_drugs	NoPrepr	SVD	1944	D_then_T400-Tx16	N	Kept components	PCT
Drug	Sequential_dox_trs	D_then_T400	Cell_line.Tx16	Plate.99	TMCO4	0.85	-0.00286007808458526	pearson	1	Ttest_pvalue	Coefficient_of_eigenassay	SVD_pCMs_drugs	NoPrepr	SVD	2512	D_then_T400-Tx16	N	Kept components	PCT
Drug	Sequential_dox_trs	D_then_T400	Cell_line.Tx16	Plate.99	TMCO6	0.85	0.00143506396651506	pearson	1	Ttest_pvalue	Coefficient_of_eigenassay	SVD_pCMs_drugs	NoPrepr	SVD	6708	D_then_T400-Tx16	N	Kept components	PCT
Drug	Sequential_dox_trs	D_then_T400	Cell_line.Tx16	Plate.99	TMED1	0.85	0.00160532403086436	pearson	1	Ttest_pvalue	Coefficient_of_eigenassay	SVD_pCMs_drugs	NoPrepr	SVD	5929	D_then_T400-Tx16	N	Kept components	PCT
Drug	Sequential_dox_trs	D_then_T400	Cell_line.Tx16	Plate.99	TMED10	0.85	-0.000819259588731463	pearson	1	Ttest_pvalue	Coefficient_of_eigenassay	SVD_pCMs_drugs	NoPrepr	SVD	9872	D_then_T400-Tx16	N	Kept components	PCT
Drug	Sequential_dox_trs	D_then_T400	Cell_line.Tx16	Plate.99	TMED2	0.85	-0.00183143562769533	pearson	1	Ttest_pvalue	Coefficient_of_eigenassay	SVD_pCMs_drugs	NoPrepr	SVD	5129	D_then_T400-Tx16	N	Kept components	PCT
Drug	Sequential_dox_trs	D_then_T400	Cell_line.Tx16	Plate.99	TMED3	0.85	0.000510217391084633	pearson	1	Ttest_pvalue	Coefficient_of_eigenassay	SVD_pCMs_drugs	NoPrepr	SVD	11783	D_then_T400-Tx16	N	Kept components	PCT
Drug	Sequential_dox_trs	D_then_T400	Cell_line.Tx16	Plate.99	TMED4	0.85	0.00101317358864947	pearson	1	Ttest_pvalue	Coefficient_of_eigenassay	SVD_pCMs_drugs	NoPrepr	SVD	8772	D_then_T400-Tx16	N	Kept components	PCT
Drug	Sequential_dox_trs	D_then_T400	Cell_line.Tx16	Plate.99	TMED5	0.85	-0.00333917463647208	pearson	1	Ttest_pvalue	Coefficient_of_eigenassay	SVD_pCMs_drugs	NoPrepr	SVD	1797	D_then_T400-Tx16	N	Kept components	PCT
Drug	Sequential_dox_trs	D_then_T400	Cell_line.Tx16	Plate.99	TMED6	0.85	4.58147960884681e-05	pearson	1	Ttest_pvalue	Coefficient_of_eigenassay	SVD_pCMs_drugs	NoPrepr	SVD	14894	D_then_T400-Tx16	N	Kept components	PCT
Drug	Sequential_dox_trs	D_then_T400	Cell_line.Tx16	Plate.99	TMED7	0.85	-0.00643390211578593	pearson	1	Ttest_pvalue	Coefficient_of_eigenassay	SVD_pCMs_drugs	NoPrepr	SVD	284	D_then_T400-Tx16	N	Kept components	PCT
Drug	Sequential_dox_trs	D_then_T400	Cell_line.Tx16	Plate.99	TMED8	0.85	3.12269459415673e-05	pearson	1	Ttest_pvalue	Coefficient_of_eigenassay	SVD_pCMs_drugs	NoPrepr	SVD	15012	D_then_T400-Tx16	N	Kept components	PCT
Drug	Sequential_dox_trs	D_then_T400	Cell_line.Tx16	Plate.99	TMED9	0.85	0.00160351598707794	pearson	1	Ttest_pvalue	Coefficient_of_eigenassay	SVD_pCMs_drugs	NoPrepr	SVD	5936	D_then_T400-Tx16	N	Kept components	PCT
Drug	Sequential_dox_trs	D_then_T400	Cell_line.Tx16	Plate.99	TMEFF2	0.85	-0.00307350645004433	pearson	1	Ttest_pvalue	Coefficient_of_eigenassay	SVD_pCMs_drugs	NoPrepr	SVD	2176	D_then_T400-Tx16	N	Kept components	PCT
Drug	Sequential_dox_trs	D_then_T400	Cell_line.Tx16	Plate.99	TMEM100	0.85	0.00202378177191547	pearson	1	Ttest_pvalue	Coefficient_of_eigenassay	SVD_pCMs_drugs	NoPrepr	SVD	4518	D_then_T400-Tx16	N	Kept components	PCT
Drug	Sequential_dox_trs	D_then_T400	Cell_line.Tx16	Plate.99	TMEM101	0.85	-0.00205284764773468	pearson	1	Ttest_pvalue	Coefficient_of_eigenassay	SVD_pCMs_drugs	NoPrepr	SVD	4413	D_then_T400-Tx16	N	Kept components	PCT
Drug	Sequential_dox_trs	D_then_T400	Cell_line.Tx16	Plate.99	TMEM102	0.85	0.000306864232065951	pearson	1	Ttest_pvalue	Coefficient_of_eigenassay	SVD_pCMs_drugs	NoPrepr	SVD	13101	D_then_T400-Tx16	N	Kept components	PCT
Drug	Sequential_dox_trs	D_then_T400	Cell_line.Tx16	Plate.99	TMEM104	0.85	0.00126398733694493	pearson	1	Ttest_pvalue	Coefficient_of_eigenassay	SVD_pCMs_drugs	NoPrepr	SVD	7490	D_then_T400-Tx16	N	Kept components	PCT
Drug	Sequential_dox_trs	D_then_T400	Cell_line.Tx16	Plate.99	TMEM106A	0.85	-0.00199151879158915	pearson	1	Ttest_pvalue	Coefficient_of_eigenassay	SVD_pCMs_drugs	NoPrepr	SVD	4616	D_then_T400-Tx16	N	Kept components	PCT
Drug	Sequential_dox_trs	D_then_T400	Cell_line.Tx16	Plate.99	TMEM106B	0.85	-0.00361651487523521	pearson	1	Ttest_pvalue	Coefficient_of_eigenassay	SVD_pCMs_drugs	NoPrepr	SVD	1495	D_then_T400-Tx16	N	Kept components	PCT
Drug	Sequential_dox_trs	D_then_T400	Cell_line.Tx16	Plate.99	TMEM106C	0.85	-0.000820030277468	pearson	1	Ttest_pvalue	Coefficient_of_eigenassay	SVD_pCMs_drugs	NoPrepr	SVD	9867	D_then_T400-Tx16	N	Kept components	PCT
Drug	Sequential_dox_trs	D_then_T400	Cell_line.Tx16	Plate.99	TMEM107	0.85	0.00226787478172827	pearson	1	Ttest_pvalue	Coefficient_of_eigenassay	SVD_pCMs_drugs	NoPrepr	SVD	3819	D_then_T400-Tx16	N	Kept components	PCT
Drug	Sequential_dox_trs	D_then_T400	Cell_line.Tx16	Plate.99	TMEM108	0.85	0.000166793736729619	pearson	1	Ttest_pvalue	Coefficient_of_eigenassay	SVD_pCMs_drugs	NoPrepr	SVD	14053	D_then_T400-Tx16	N	Kept components	PCT
Drug	Sequential_dox_trs	D_then_T400	Cell_line.Tx16	Plate.99	TMEM109	0.85	-0.00356057516895007	pearson	1	Ttest_pvalue	Coefficient_of_eigenassay	SVD_pCMs_drugs	NoPrepr	SVD	1559	D_then_T400-Tx16	N	Kept components	PCT
Drug	Sequential_dox_trs	D_then_T400	Cell_line.Tx16	Plate.99	TMEM11	0.85	2.41153460559421e-05	pearson	1	Ttest_pvalue	Coefficient_of_eigenassay	SVD_pCMs_drugs	NoPrepr	SVD	15083	D_then_T400-Tx16	N	Kept components	PCT
Drug	Sequential_dox_trs	D_then_T400	Cell_line.Tx16	Plate.99	TMEM115	0.85	0.0011672335392038	pearson	1	Ttest_pvalue	Coefficient_of_eigenassay	SVD_pCMs_drugs	NoPrepr	SVD	7946	D_then_T400-Tx16	N	Kept components	PCT
Drug	Sequential_dox_trs	D_then_T400	Cell_line.Tx16	Plate.99	TMEM116	0.85	-0.00285582445137155	pearson	1	Ttest_pvalue	Coefficient_of_eigenassay	SVD_pCMs_drugs	NoPrepr	SVD	2518	D_then_T400-Tx16	N	Kept components	PCT
Drug	Sequential_dox_trs	D_then_T400	Cell_line.Tx16	Plate.99	TMEM117	0.85	0.00144973584516732	pearson	1	Ttest_pvalue	Coefficient_of_eigenassay	SVD_pCMs_drugs	NoPrepr	SVD	6640	D_then_T400-Tx16	N	Kept components	PCT
Drug	Sequential_dox_trs	D_then_T400	Cell_line.Tx16	Plate.99	TMEM119	0.85	3.25317480543578e-05	pearson	1	Ttest_pvalue	Coefficient_of_eigenassay	SVD_pCMs_drugs	NoPrepr	SVD	14998	D_then_T400-Tx16	N	Kept components	PCT
Drug	Sequential_dox_trs	D_then_T400	Cell_line.Tx16	Plate.99	TMEM120A	0.85	0.000635523258140262	pearson	1	Ttest_pvalue	Coefficient_of_eigenassay	SVD_pCMs_drugs	NoPrepr	SVD	10990	D_then_T400-Tx16	N	Kept components	PCT
Drug	Sequential_dox_trs	D_then_T400	Cell_line.Tx16	Plate.99	TMEM120B	0.85	0.000935308119853978	pearson	1	Ttest_pvalue	Coefficient_of_eigenassay	SVD_pCMs_drugs	NoPrepr	SVD	9209	D_then_T400-Tx16	N	Kept components	PCT
Drug	Sequential_dox_trs	D_then_T400	Cell_line.Tx16	Plate.99	TMEM121	0.85	0.000192339536465873	pearson	1	Ttest_pvalue	Coefficient_of_eigenassay	SVD_pCMs_drugs	NoPrepr	SVD	13880	D_then_T400-Tx16	N	Kept components	PCT
Drug	Sequential_dox_trs	D_then_T400	Cell_line.Tx16	Plate.99	TMEM121B	0.85	-0.00019401049756216	pearson	1	Ttest_pvalue	Coefficient_of_eigenassay	SVD_pCMs_drugs	NoPrepr	SVD	13866	D_then_T400-Tx16	N	Kept components	PCT
Drug	Sequential_dox_trs	D_then_T400	Cell_line.Tx16	Plate.99	TMEM123	0.85	0.00229133755080455	pearson	1	Ttest_pvalue	Coefficient_of_eigenassay	SVD_pCMs_drugs	NoPrepr	SVD	3754	D_then_T400-Tx16	N	Kept components	PCT
Drug	Sequential_dox_trs	D_then_T400	Cell_line.Tx16	Plate.99	TMEM125	0.85	0.000200465987350509	pearson	1	Ttest_pvalue	Coefficient_of_eigenassay	SVD_pCMs_drugs	NoPrepr	SVD	13823	D_then_T400-Tx16	N	Kept components	PCT
Drug	Sequential_dox_trs	D_then_T400	Cell_line.Tx16	Plate.99	TMEM126A	0.85	0.00148909969980931	pearson	1	Ttest_pvalue	Coefficient_of_eigenassay	SVD_pCMs_drugs	NoPrepr	SVD	6453	D_then_T400-Tx16	N	Kept components	PCT
Drug	Sequential_dox_trs	D_then_T400	Cell_line.Tx16	Plate.99	TMEM126B	0.85	0.000439612085461279	pearson	1	Ttest_pvalue	Coefficient_of_eigenassay	SVD_pCMs_drugs	NoPrepr	SVD	12243	D_then_T400-Tx16	N	Kept components	PCT
Drug	Sequential_dox_trs	D_then_T400	Cell_line.Tx16	Plate.99	TMEM127	0.85	0.000585420324671531	pearson	1	Ttest_pvalue	Coefficient_of_eigenassay	SVD_pCMs_drugs	NoPrepr	SVD	11307	D_then_T400-Tx16	N	Kept components	PCT
Drug	Sequential_dox_trs	D_then_T400	Cell_line.Tx16	Plate.99	TMEM128	0.85	0.00166212447062974	pearson	1	Ttest_pvalue	Coefficient_of_eigenassay	SVD_pCMs_drugs	NoPrepr	SVD	5732	D_then_T400-Tx16	N	Kept components	PCT
Drug	Sequential_dox_trs	D_then_T400	Cell_line.Tx16	Plate.99	TMEM129	0.85	0.000937401483482129	pearson	1	Ttest_pvalue	Coefficient_of_eigenassay	SVD_pCMs_drugs	NoPrepr	SVD	9195	D_then_T400-Tx16	N	Kept components	PCT
Drug	Sequential_dox_trs	D_then_T400	Cell_line.Tx16	Plate.99	TMEM130	0.85	0.00456309353985158	pearson	1	Ttest_pvalue	Coefficient_of_eigenassay	SVD_pCMs_drugs	NoPrepr	SVD	822	D_then_T400-Tx16	N	Kept components	PCT
Drug	Sequential_dox_trs	D_then_T400	Cell_line.Tx16	Plate.99	TMEM131	0.85	-0.000309427894494314	pearson	1	Ttest_pvalue	Coefficient_of_eigenassay	SVD_pCMs_drugs	NoPrepr	SVD	13088	D_then_T400-Tx16	N	Kept components	PCT
Drug	Sequential_dox_trs	D_then_T400	Cell_line.Tx16	Plate.99	TMEM131L	0.85	-0.000726481813263817	pearson	1	Ttest_pvalue	Coefficient_of_eigenassay	SVD_pCMs_drugs	NoPrepr	SVD	10420	D_then_T400-Tx16	N	Kept components	PCT
Drug	Sequential_dox_trs	D_then_T400	Cell_line.Tx16	Plate.99	TMEM132A	0.85	-0.00155964480744531	pearson	1	Ttest_pvalue	Coefficient_of_eigenassay	SVD_pCMs_drugs	NoPrepr	SVD	6122	D_then_T400-Tx16	N	Kept components	PCT
Drug	Sequential_dox_trs	D_then_T400	Cell_line.Tx16	Plate.99	TMEM132B	0.85	2.4367911408679e-05	pearson	1	Ttest_pvalue	Coefficient_of_eigenassay	SVD_pCMs_drugs	NoPrepr	SVD	15080	D_then_T400-Tx16	N	Kept components	PCT
Drug	Sequential_dox_trs	D_then_T400	Cell_line.Tx16	Plate.99	TMEM132E	0.85	0.00955759642877312	pearson	1	Ttest_pvalue	Coefficient_of_eigenassay	SVD_pCMs_drugs	NoPrepr	SVD	74	D_then_T400-Tx16	N	Kept components	PCT
Drug	Sequential_dox_trs	D_then_T400	Cell_line.Tx16	Plate.99	TMEM134	0.85	0.00063257974452228	pearson	1	Ttest_pvalue	Coefficient_of_eigenassay	SVD_pCMs_drugs	NoPrepr	SVD	11011	D_then_T400-Tx16	N	Kept components	PCT
Drug	Sequential_dox_trs	D_then_T400	Cell_line.Tx16	Plate.99	TMEM135	0.85	0.000431503166765412	pearson	1	Ttest_pvalue	Coefficient_of_eigenassay	SVD_pCMs_drugs	NoPrepr	SVD	12286	D_then_T400-Tx16	N	Kept components	PCT
Drug	Sequential_dox_trs	D_then_T400	Cell_line.Tx16	Plate.99	TMEM136	0.85	-0.000558875929560193	pearson	1	Ttest_pvalue	Coefficient_of_eigenassay	SVD_pCMs_drugs	NoPrepr	SVD	11462	D_then_T400-Tx16	N	Kept components	PCT
Drug	Sequential_dox_trs	D_then_T400	Cell_line.Tx16	Plate.99	TMEM138	0.85	-0.000302637363148554	pearson	1	Ttest_pvalue	Coefficient_of_eigenassay	SVD_pCMs_drugs	NoPrepr	SVD	13130	D_then_T400-Tx16	N	Kept components	PCT
Drug	Sequential_dox_trs	D_then_T400	Cell_line.Tx16	Plate.99	TMEM139	0.85	-0.0015866549178871	pearson	1	Ttest_pvalue	Coefficient_of_eigenassay	SVD_pCMs_drugs	NoPrepr	SVD	6003	D_then_T400-Tx16	N	Kept components	PCT
Drug	Sequential_dox_trs	D_then_T400	Cell_line.Tx16	Plate.99	TMEM141	0.85	0.000995824322794791	pearson	1	Ttest_pvalue	Coefficient_of_eigenassay	SVD_pCMs_drugs	NoPrepr	SVD	8850	D_then_T400-Tx16	N	Kept components	PCT
Drug	Sequential_dox_trs	D_then_T400	Cell_line.Tx16	Plate.99	TMEM143	0.85	0.000824311357099783	pearson	1	Ttest_pvalue	Coefficient_of_eigenassay	SVD_pCMs_drugs	NoPrepr	SVD	9845	D_then_T400-Tx16	N	Kept components	PCT
Drug	Sequential_dox_trs	D_then_T400	Cell_line.Tx16	Plate.99	TMEM144	0.85	0.000842145206965268	pearson	1	Ttest_pvalue	Coefficient_of_eigenassay	SVD_pCMs_drugs	NoPrepr	SVD	9725	D_then_T400-Tx16	N	Kept components	PCT
Drug	Sequential_dox_trs	D_then_T400	Cell_line.Tx16	Plate.99	TMEM145	0.85	-0.0024307506685544	pearson	1	Ttest_pvalue	Coefficient_of_eigenassay	SVD_pCMs_drugs	NoPrepr	SVD	3403	D_then_T400-Tx16	N	Kept components	PCT
Drug	Sequential_dox_trs	D_then_T400	Cell_line.Tx16	Plate.99	TMEM147	0.85	-0.0023405537968523	pearson	1	Ttest_pvalue	Coefficient_of_eigenassay	SVD_pCMs_drugs	NoPrepr	SVD	3629	D_then_T400-Tx16	N	Kept components	PCT
Drug	Sequential_dox_trs	D_then_T400	Cell_line.Tx16	Plate.99	TMEM14A	0.85	0.000144775304531394	pearson	1	Ttest_pvalue	Coefficient_of_eigenassay	SVD_pCMs_drugs	NoPrepr	SVD	14199	D_then_T400-Tx16	N	Kept components	PCT
Drug	Sequential_dox_trs	D_then_T400	Cell_line.Tx16	Plate.99	TMEM14B	0.85	-0.00149701085413768	pearson	1	Ttest_pvalue	Coefficient_of_eigenassay	SVD_pCMs_drugs	NoPrepr	SVD	6417	D_then_T400-Tx16	N	Kept components	PCT
Drug	Sequential_dox_trs	D_then_T400	Cell_line.Tx16	Plate.99	TMEM14C	0.85	-0.00143140027415871	pearson	1	Ttest_pvalue	Coefficient_of_eigenassay	SVD_pCMs_drugs	NoPrepr	SVD	6725	D_then_T400-Tx16	N	Kept components	PCT
Drug	Sequential_dox_trs	D_then_T400	Cell_line.Tx16	Plate.99	TMEM150A	0.85	0.000114699166748518	pearson	1	Ttest_pvalue	Coefficient_of_eigenassay	SVD_pCMs_drugs	NoPrepr	SVD	14405	D_then_T400-Tx16	N	Kept components	PCT
Drug	Sequential_dox_trs	D_then_T400	Cell_line.Tx16	Plate.99	TMEM150B	0.85	-0.00161974534105853	pearson	1	Ttest_pvalue	Coefficient_of_eigenassay	SVD_pCMs_drugs	NoPrepr	SVD	5880	D_then_T400-Tx16	N	Kept components	PCT
Drug	Sequential_dox_trs	D_then_T400	Cell_line.Tx16	Plate.99	TMEM150C	0.85	0.00118133512995363	pearson	1	Ttest_pvalue	Coefficient_of_eigenassay	SVD_pCMs_drugs	NoPrepr	SVD	7885	D_then_T400-Tx16	N	Kept components	PCT
Drug	Sequential_dox_trs	D_then_T400	Cell_line.Tx16	Plate.99	TMEM151A	0.85	-0.00701514120027176	pearson	1	Ttest_pvalue	Coefficient_of_eigenassay	SVD_pCMs_drugs	NoPrepr	SVD	215	D_then_T400-Tx16	N	Kept components	PCT
Drug	Sequential_dox_trs	D_then_T400	Cell_line.Tx16	Plate.99	TMEM151B	0.85	-0.00166401645767047	pearson	1	Ttest_pvalue	Coefficient_of_eigenassay	SVD_pCMs_drugs	NoPrepr	SVD	5723	D_then_T400-Tx16	N	Kept components	PCT
Drug	Sequential_dox_trs	D_then_T400	Cell_line.Tx16	Plate.99	TMEM154	0.85	-0.0018145944426913	pearson	1	Ttest_pvalue	Coefficient_of_eigenassay	SVD_pCMs_drugs	NoPrepr	SVD	5193	D_then_T400-Tx16	N	Kept components	PCT
Drug	Sequential_dox_trs	D_then_T400	Cell_line.Tx16	Plate.99	TMEM155	0.85	0.000667516275248859	pearson	1	Ttest_pvalue	Coefficient_of_eigenassay	SVD_pCMs_drugs	NoPrepr	SVD	10815	D_then_T400-Tx16	N	Kept components	PCT
Drug	Sequential_dox_trs	D_then_T400	Cell_line.Tx16	Plate.99	TMEM158	0.85	-0.00240154807086198	pearson	1	Ttest_pvalue	Coefficient_of_eigenassay	SVD_pCMs_drugs	NoPrepr	SVD	3481	D_then_T400-Tx16	N	Kept components	PCT
Drug	Sequential_dox_trs	D_then_T400	Cell_line.Tx16	Plate.99	TMEM159	0.85	0.000203653590925854	pearson	1	Ttest_pvalue	Coefficient_of_eigenassay	SVD_pCMs_drugs	NoPrepr	SVD	13802	D_then_T400-Tx16	N	Kept components	PCT
Drug	Sequential_dox_trs	D_then_T400	Cell_line.Tx16	Plate.99	TMEM160	0.85	-0.00651925485930275	pearson	1	Ttest_pvalue	Coefficient_of_eigenassay	SVD_pCMs_drugs	NoPrepr	SVD	273	D_then_T400-Tx16	N	Kept components	PCT
Drug	Sequential_dox_trs	D_then_T400	Cell_line.Tx16	Plate.99	TMEM161A	0.85	0.000451794505994712	pearson	1	Ttest_pvalue	Coefficient_of_eigenassay	SVD_pCMs_drugs	NoPrepr	SVD	12170	D_then_T400-Tx16	N	Kept components	PCT
Drug	Sequential_dox_trs	D_then_T400	Cell_line.Tx16	Plate.99	TMEM161B	0.85	-0.000695598673535953	pearson	1	Ttest_pvalue	Coefficient_of_eigenassay	SVD_pCMs_drugs	NoPrepr	SVD	10635	D_then_T400-Tx16	N	Kept components	PCT
Drug	Sequential_dox_trs	D_then_T400	Cell_line.Tx16	Plate.99	TMEM163	0.85	0.00221885459084264	pearson	1	Ttest_pvalue	Coefficient_of_eigenassay	SVD_pCMs_drugs	NoPrepr	SVD	3951	D_then_T400-Tx16	N	Kept components	PCT
Drug	Sequential_dox_trs	D_then_T400	Cell_line.Tx16	Plate.99	TMEM164	0.85	-0.000564503407931123	pearson	1	Ttest_pvalue	Coefficient_of_eigenassay	SVD_pCMs_drugs	NoPrepr	SVD	11424	D_then_T400-Tx16	N	Kept components	PCT
Drug	Sequential_dox_trs	D_then_T400	Cell_line.Tx16	Plate.99	TMEM165	0.85	-0.00143054659090336	pearson	1	Ttest_pvalue	Coefficient_of_eigenassay	SVD_pCMs_drugs	NoPrepr	SVD	6729	D_then_T400-Tx16	N	Kept components	PCT
Drug	Sequential_dox_trs	D_then_T400	Cell_line.Tx16	Plate.99	TMEM167A	0.85	-0.000264640307742025	pearson	1	Ttest_pvalue	Coefficient_of_eigenassay	SVD_pCMs_drugs	NoPrepr	SVD	13378	D_then_T400-Tx16	N	Kept components	PCT
Drug	Sequential_dox_trs	D_then_T400	Cell_line.Tx16	Plate.99	TMEM167B	0.85	0.00260797454021549	pearson	1	Ttest_pvalue	Coefficient_of_eigenassay	SVD_pCMs_drugs	NoPrepr	SVD	3012	D_then_T400-Tx16	N	Kept components	PCT
Drug	Sequential_dox_trs	D_then_T400	Cell_line.Tx16	Plate.99	TMEM168	0.85	0.00065860726623622	pearson	1	Ttest_pvalue	Coefficient_of_eigenassay	SVD_pCMs_drugs	NoPrepr	SVD	10851	D_then_T400-Tx16	N	Kept components	PCT
Drug	Sequential_dox_trs	D_then_T400	Cell_line.Tx16	Plate.99	TMEM169	0.85	0.00155779075695983	pearson	1	Ttest_pvalue	Coefficient_of_eigenassay	SVD_pCMs_drugs	NoPrepr	SVD	6130	D_then_T400-Tx16	N	Kept components	PCT
Drug	Sequential_dox_trs	D_then_T400	Cell_line.Tx16	Plate.99	TMEM17	0.85	0.00145494802754505	pearson	1	Ttest_pvalue	Coefficient_of_eigenassay	SVD_pCMs_drugs	NoPrepr	SVD	6617	D_then_T400-Tx16	N	Kept components	PCT
Drug	Sequential_dox_trs	D_then_T400	Cell_line.Tx16	Plate.99	TMEM170A	0.85	-0.00543520232055317	pearson	1	Ttest_pvalue	Coefficient_of_eigenassay	SVD_pCMs_drugs	NoPrepr	SVD	472	D_then_T400-Tx16	N	Kept components	PCT
Drug	Sequential_dox_trs	D_then_T400	Cell_line.Tx16	Plate.99	TMEM170B	0.85	-0.00287800432512942	pearson	1	Ttest_pvalue	Coefficient_of_eigenassay	SVD_pCMs_drugs	NoPrepr	SVD	2484	D_then_T400-Tx16	N	Kept components	PCT
Drug	Sequential_dox_trs	D_then_T400	Cell_line.Tx16	Plate.99	TMEM173	0.85	-0.000175718157474076	pearson	1	Ttest_pvalue	Coefficient_of_eigenassay	SVD_pCMs_drugs	NoPrepr	SVD	13994	D_then_T400-Tx16	N	Kept components	PCT
Drug	Sequential_dox_trs	D_then_T400	Cell_line.Tx16	Plate.99	TMEM175	0.85	0.00209753264998913	pearson	1	Ttest_pvalue	Coefficient_of_eigenassay	SVD_pCMs_drugs	NoPrepr	SVD	4284	D_then_T400-Tx16	N	Kept components	PCT
Drug	Sequential_dox_trs	D_then_T400	Cell_line.Tx16	Plate.99	TMEM176A	0.85	0.0053696100111072	pearson	1	Ttest_pvalue	Coefficient_of_eigenassay	SVD_pCMs_drugs	NoPrepr	SVD	502	D_then_T400-Tx16	N	Kept components	PCT
Drug	Sequential_dox_trs	D_then_T400	Cell_line.Tx16	Plate.99	TMEM176B	0.85	0.00785193661948928	pearson	1	Ttest_pvalue	Coefficient_of_eigenassay	SVD_pCMs_drugs	NoPrepr	SVD	136	D_then_T400-Tx16	N	Kept components	PCT
Drug	Sequential_dox_trs	D_then_T400	Cell_line.Tx16	Plate.99	TMEM177	0.85	-0.00058374794127052	pearson	1	Ttest_pvalue	Coefficient_of_eigenassay	SVD_pCMs_drugs	NoPrepr	SVD	11315	D_then_T400-Tx16	N	Kept components	PCT
Drug	Sequential_dox_trs	D_then_T400	Cell_line.Tx16	Plate.99	TMEM178A	0.85	-0.000331719176561644	pearson	1	Ttest_pvalue	Coefficient_of_eigenassay	SVD_pCMs_drugs	NoPrepr	SVD	12922	D_then_T400-Tx16	N	Kept components	PCT
Drug	Sequential_dox_trs	D_then_T400	Cell_line.Tx16	Plate.99	TMEM178B	0.85	-0.00110424274593329	pearson	1	Ttest_pvalue	Coefficient_of_eigenassay	SVD_pCMs_drugs	NoPrepr	SVD	8297	D_then_T400-Tx16	N	Kept components	PCT
Drug	Sequential_dox_trs	D_then_T400	Cell_line.Tx16	Plate.99	TMEM179B	0.85	0.000404076510645337	pearson	1	Ttest_pvalue	Coefficient_of_eigenassay	SVD_pCMs_drugs	NoPrepr	SVD	12446	D_then_T400-Tx16	N	Kept components	PCT
Drug	Sequential_dox_trs	D_then_T400	Cell_line.Tx16	Plate.99	TMEM18	0.85	7.57622192205192e-05	pearson	1	Ttest_pvalue	Coefficient_of_eigenassay	SVD_pCMs_drugs	NoPrepr	SVD	14687	D_then_T400-Tx16	N	Kept components	PCT
Drug	Sequential_dox_trs	D_then_T400	Cell_line.Tx16	Plate.99	TMEM181	0.85	-0.000193317080397047	pearson	1	Ttest_pvalue	Coefficient_of_eigenassay	SVD_pCMs_drugs	NoPrepr	SVD	13875	D_then_T400-Tx16	N	Kept components	PCT
Drug	Sequential_dox_trs	D_then_T400	Cell_line.Tx16	Plate.99	TMEM182	0.85	8.4599981992826e-05	pearson	1	Ttest_pvalue	Coefficient_of_eigenassay	SVD_pCMs_drugs	NoPrepr	SVD	14620	D_then_T400-Tx16	N	Kept components	PCT
Drug	Sequential_dox_trs	D_then_T400	Cell_line.Tx16	Plate.99	TMEM183A	0.85	-0.000682116837710666	pearson	1	Ttest_pvalue	Coefficient_of_eigenassay	SVD_pCMs_drugs	NoPrepr	SVD	10717	D_then_T400-Tx16	N	Kept components	PCT
Drug	Sequential_dox_trs	D_then_T400	Cell_line.Tx16	Plate.99	TMEM183B	0.85	-0.000131684881254512	pearson	1	Ttest_pvalue	Coefficient_of_eigenassay	SVD_pCMs_drugs	NoPrepr	SVD	14290	D_then_T400-Tx16	N	Kept components	PCT
Drug	Sequential_dox_trs	D_then_T400	Cell_line.Tx16	Plate.99	TMEM184A	0.85	0.000895392880498446	pearson	1	Ttest_pvalue	Coefficient_of_eigenassay	SVD_pCMs_drugs	NoPrepr	SVD	9427	D_then_T400-Tx16	N	Kept components	PCT
Drug	Sequential_dox_trs	D_then_T400	Cell_line.Tx16	Plate.99	TMEM184B	0.85	-0.00122887722877992	pearson	1	Ttest_pvalue	Coefficient_of_eigenassay	SVD_pCMs_drugs	NoPrepr	SVD	7659	D_then_T400-Tx16	N	Kept components	PCT
Drug	Sequential_dox_trs	D_then_T400	Cell_line.Tx16	Plate.99	TMEM184C	0.85	-0.00151079586026235	pearson	1	Ttest_pvalue	Coefficient_of_eigenassay	SVD_pCMs_drugs	NoPrepr	SVD	6352	D_then_T400-Tx16	N	Kept components	PCT
Drug	Sequential_dox_trs	D_then_T400	Cell_line.Tx16	Plate.99	TMEM185A	0.85	0.00253100251963946	pearson	1	Ttest_pvalue	Coefficient_of_eigenassay	SVD_pCMs_drugs	NoPrepr	SVD	3166	D_then_T400-Tx16	N	Kept components	PCT
Drug	Sequential_dox_trs	D_then_T400	Cell_line.Tx16	Plate.99	TMEM185B	0.85	0.00129972397390305	pearson	1	Ttest_pvalue	Coefficient_of_eigenassay	SVD_pCMs_drugs	NoPrepr	SVD	7326	D_then_T400-Tx16	N	Kept components	PCT
Drug	Sequential_dox_trs	D_then_T400	Cell_line.Tx16	Plate.99	TMEM186	0.85	-0.00364856949941105	pearson	1	Ttest_pvalue	Coefficient_of_eigenassay	SVD_pCMs_drugs	NoPrepr	SVD	1454	D_then_T400-Tx16	N	Kept components	PCT
Drug	Sequential_dox_trs	D_then_T400	Cell_line.Tx16	Plate.99	TMEM187	0.85	0.00143141993304996	pearson	1	Ttest_pvalue	Coefficient_of_eigenassay	SVD_pCMs_drugs	NoPrepr	SVD	6724	D_then_T400-Tx16	N	Kept components	PCT
Drug	Sequential_dox_trs	D_then_T400	Cell_line.Tx16	Plate.99	TMEM189	0.85	0.000710964429445631	pearson	1	Ttest_pvalue	Coefficient_of_eigenassay	SVD_pCMs_drugs	NoPrepr	SVD	10539	D_then_T400-Tx16	N	Kept components	PCT
Drug	Sequential_dox_trs	D_then_T400	Cell_line.Tx16	Plate.99	TMEM19	0.85	0.00332590964738621	pearson	1	Ttest_pvalue	Coefficient_of_eigenassay	SVD_pCMs_drugs	NoPrepr	SVD	1812	D_then_T400-Tx16	N	Kept components	PCT
Drug	Sequential_dox_trs	D_then_T400	Cell_line.Tx16	Plate.99	TMEM190	0.85	-0.00253648776823404	pearson	1	Ttest_pvalue	Coefficient_of_eigenassay	SVD_pCMs_drugs	NoPrepr	SVD	3151	D_then_T400-Tx16	N	Kept components	PCT
Drug	Sequential_dox_trs	D_then_T400	Cell_line.Tx16	Plate.99	TMEM191B	0.85	0.000491254491005617	pearson	1	Ttest_pvalue	Coefficient_of_eigenassay	SVD_pCMs_drugs	NoPrepr	SVD	11914	D_then_T400-Tx16	N	Kept components	PCT
Drug	Sequential_dox_trs	D_then_T400	Cell_line.Tx16	Plate.99	TMEM191C	0.85	-0.00101613503560951	pearson	1	Ttest_pvalue	Coefficient_of_eigenassay	SVD_pCMs_drugs	NoPrepr	SVD	8753	D_then_T400-Tx16	N	Kept components	PCT
Drug	Sequential_dox_trs	D_then_T400	Cell_line.Tx16	Plate.99	TMEM192	0.85	0.000950173236481049	pearson	1	Ttest_pvalue	Coefficient_of_eigenassay	SVD_pCMs_drugs	NoPrepr	SVD	9131	D_then_T400-Tx16	N	Kept components	PCT
Drug	Sequential_dox_trs	D_then_T400	Cell_line.Tx16	Plate.99	TMEM196	0.85	-0.00209989214440576	pearson	1	Ttest_pvalue	Coefficient_of_eigenassay	SVD_pCMs_drugs	NoPrepr	SVD	4272	D_then_T400-Tx16	N	Kept components	PCT
Drug	Sequential_dox_trs	D_then_T400	Cell_line.Tx16	Plate.99	TMEM198	0.85	0.00055967560484759	pearson	1	Ttest_pvalue	Coefficient_of_eigenassay	SVD_pCMs_drugs	NoPrepr	SVD	11454	D_then_T400-Tx16	N	Kept components	PCT
Drug	Sequential_dox_trs	D_then_T400	Cell_line.Tx16	Plate.99	TMEM199	0.85	-0.00146058382288752	pearson	1	Ttest_pvalue	Coefficient_of_eigenassay	SVD_pCMs_drugs	NoPrepr	SVD	6585	D_then_T400-Tx16	N	Kept components	PCT
Drug	Sequential_dox_trs	D_then_T400	Cell_line.Tx16	Plate.99	TMEM200A	0.85	-0.00295368616335664	pearson	1	Ttest_pvalue	Coefficient_of_eigenassay	SVD_pCMs_drugs	NoPrepr	SVD	2360	D_then_T400-Tx16	N	Kept components	PCT
Drug	Sequential_dox_trs	D_then_T400	Cell_line.Tx16	Plate.99	TMEM200B	0.85	0.00177932685457734	pearson	1	Ttest_pvalue	Coefficient_of_eigenassay	SVD_pCMs_drugs	NoPrepr	SVD	5311	D_then_T400-Tx16	N	Kept components	PCT
Drug	Sequential_dox_trs	D_then_T400	Cell_line.Tx16	Plate.99	TMEM200C	0.85	-0.0020035032520842	pearson	1	Ttest_pvalue	Coefficient_of_eigenassay	SVD_pCMs_drugs	NoPrepr	SVD	4576	D_then_T400-Tx16	N	Kept components	PCT
Drug	Sequential_dox_trs	D_then_T400	Cell_line.Tx16	Plate.99	TMEM201	0.85	-0.00228466916976705	pearson	1	Ttest_pvalue	Coefficient_of_eigenassay	SVD_pCMs_drugs	NoPrepr	SVD	3776	D_then_T400-Tx16	N	Kept components	PCT
Drug	Sequential_dox_trs	D_then_T400	Cell_line.Tx16	Plate.99	TMEM203	0.85	0.00121093815505737	pearson	1	Ttest_pvalue	Coefficient_of_eigenassay	SVD_pCMs_drugs	NoPrepr	SVD	7741	D_then_T400-Tx16	N	Kept components	PCT
Drug	Sequential_dox_trs	D_then_T400	Cell_line.Tx16	Plate.99	TMEM204	0.85	5.8101440967831e-05	pearson	1	Ttest_pvalue	Coefficient_of_eigenassay	SVD_pCMs_drugs	NoPrepr	SVD	14805	D_then_T400-Tx16	N	Kept components	PCT
Drug	Sequential_dox_trs	D_then_T400	Cell_line.Tx16	Plate.99	TMEM205	0.85	0.000402865861734685	pearson	1	Ttest_pvalue	Coefficient_of_eigenassay	SVD_pCMs_drugs	NoPrepr	SVD	12452	D_then_T400-Tx16	N	Kept components	PCT
Drug	Sequential_dox_trs	D_then_T400	Cell_line.Tx16	Plate.99	TMEM206	0.85	0.00050958134728811	pearson	1	Ttest_pvalue	Coefficient_of_eigenassay	SVD_pCMs_drugs	NoPrepr	SVD	11787	D_then_T400-Tx16	N	Kept components	PCT
Drug	Sequential_dox_trs	D_then_T400	Cell_line.Tx16	Plate.99	TMEM208	0.85	0.00367824534367477	pearson	1	Ttest_pvalue	Coefficient_of_eigenassay	SVD_pCMs_drugs	NoPrepr	SVD	1423	D_then_T400-Tx16	N	Kept components	PCT
Drug	Sequential_dox_trs	D_then_T400	Cell_line.Tx16	Plate.99	TMEM209	0.85	-0.000737603130138562	pearson	1	Ttest_pvalue	Coefficient_of_eigenassay	SVD_pCMs_drugs	NoPrepr	SVD	10343	D_then_T400-Tx16	N	Kept components	PCT
Drug	Sequential_dox_trs	D_then_T400	Cell_line.Tx16	Plate.99	TMEM214	0.85	-0.000649744035641137	pearson	1	Ttest_pvalue	Coefficient_of_eigenassay	SVD_pCMs_drugs	NoPrepr	SVD	10897	D_then_T400-Tx16	N	Kept components	PCT
Drug	Sequential_dox_trs	D_then_T400	Cell_line.Tx16	Plate.99	TMEM215	0.85	0.00211653910462666	pearson	1	Ttest_pvalue	Coefficient_of_eigenassay	SVD_pCMs_drugs	NoPrepr	SVD	4203	D_then_T400-Tx16	N	Kept components	PCT
Drug	Sequential_dox_trs	D_then_T400	Cell_line.Tx16	Plate.99	TMEM216	0.85	-0.00238188368436722	pearson	1	Ttest_pvalue	Coefficient_of_eigenassay	SVD_pCMs_drugs	NoPrepr	SVD	3536	D_then_T400-Tx16	N	Kept components	PCT
Drug	Sequential_dox_trs	D_then_T400	Cell_line.Tx16	Plate.99	TMEM217	0.85	0.00325098437998604	pearson	1	Ttest_pvalue	Coefficient_of_eigenassay	SVD_pCMs_drugs	NoPrepr	SVD	1906	D_then_T400-Tx16	N	Kept components	PCT
Drug	Sequential_dox_trs	D_then_T400	Cell_line.Tx16	Plate.99	TMEM218	0.85	-0.00113733002921203	pearson	1	Ttest_pvalue	Coefficient_of_eigenassay	SVD_pCMs_drugs	NoPrepr	SVD	8112	D_then_T400-Tx16	N	Kept components	PCT
Drug	Sequential_dox_trs	D_then_T400	Cell_line.Tx16	Plate.99	TMEM219	0.85	7.22161401852848e-05	pearson	1	Ttest_pvalue	Coefficient_of_eigenassay	SVD_pCMs_drugs	NoPrepr	SVD	14714	D_then_T400-Tx16	N	Kept components	PCT
Drug	Sequential_dox_trs	D_then_T400	Cell_line.Tx16	Plate.99	TMEM220	0.85	-0.00436705668387832	pearson	1	Ttest_pvalue	Coefficient_of_eigenassay	SVD_pCMs_drugs	NoPrepr	SVD	933	D_then_T400-Tx16	N	Kept components	PCT
Drug	Sequential_dox_trs	D_then_T400	Cell_line.Tx16	Plate.99	TMEM221	0.85	0.00115159772067555	pearson	1	Ttest_pvalue	Coefficient_of_eigenassay	SVD_pCMs_drugs	NoPrepr	SVD	8043	D_then_T400-Tx16	N	Kept components	PCT
Drug	Sequential_dox_trs	D_then_T400	Cell_line.Tx16	Plate.99	TMEM222	0.85	-0.00111299227149075	pearson	1	Ttest_pvalue	Coefficient_of_eigenassay	SVD_pCMs_drugs	NoPrepr	SVD	8239	D_then_T400-Tx16	N	Kept components	PCT
Drug	Sequential_dox_trs	D_then_T400	Cell_line.Tx16	Plate.99	TMEM223	0.85	-0.000464345156455552	pearson	1	Ttest_pvalue	Coefficient_of_eigenassay	SVD_pCMs_drugs	NoPrepr	SVD	12098	D_then_T400-Tx16	N	Kept components	PCT
Drug	Sequential_dox_trs	D_then_T400	Cell_line.Tx16	Plate.99	TMEM225B	0.85	5.21562840200365e-06	pearson	1	Ttest_pvalue	Coefficient_of_eigenassay	SVD_pCMs_drugs	NoPrepr	SVD	15260	D_then_T400-Tx16	N	Kept components	PCT
Drug	Sequential_dox_trs	D_then_T400	Cell_line.Tx16	Plate.99	TMEM229A	0.85	0.000693258688844627	pearson	1	Ttest_pvalue	Coefficient_of_eigenassay	SVD_pCMs_drugs	NoPrepr	SVD	10656	D_then_T400-Tx16	N	Kept components	PCT
Drug	Sequential_dox_trs	D_then_T400	Cell_line.Tx16	Plate.99	TMEM229B	0.85	5.93067276461181e-06	pearson	1	Ttest_pvalue	Coefficient_of_eigenassay	SVD_pCMs_drugs	NoPrepr	SVD	15251	D_then_T400-Tx16	N	Kept components	PCT
Drug	Sequential_dox_trs	D_then_T400	Cell_line.Tx16	Plate.99	TMEM230	0.85	0.000695813533012931	pearson	1	Ttest_pvalue	Coefficient_of_eigenassay	SVD_pCMs_drugs	NoPrepr	SVD	10633	D_then_T400-Tx16	N	Kept components	PCT
Drug	Sequential_dox_trs	D_then_T400	Cell_line.Tx16	Plate.99	TMEM231	0.85	0.00106749289692743	pearson	1	Ttest_pvalue	Coefficient_of_eigenassay	SVD_pCMs_drugs	NoPrepr	SVD	8491	D_then_T400-Tx16	N	Kept components	PCT
Drug	Sequential_dox_trs	D_then_T400	Cell_line.Tx16	Plate.99	TMEM232	0.85	-0.00255590062158766	pearson	1	Ttest_pvalue	Coefficient_of_eigenassay	SVD_pCMs_drugs	NoPrepr	SVD	3111	D_then_T400-Tx16	N	Kept components	PCT
Drug	Sequential_dox_trs	D_then_T400	Cell_line.Tx16	Plate.99	TMEM233	0.85	-0.000104384070172225	pearson	1	Ttest_pvalue	Coefficient_of_eigenassay	SVD_pCMs_drugs	NoPrepr	SVD	14485	D_then_T400-Tx16	N	Kept components	PCT
Drug	Sequential_dox_trs	D_then_T400	Cell_line.Tx16	Plate.99	TMEM234	0.85	0.000596072338298379	pearson	1	Ttest_pvalue	Coefficient_of_eigenassay	SVD_pCMs_drugs	NoPrepr	SVD	11244	D_then_T400-Tx16	N	Kept components	PCT
Drug	Sequential_dox_trs	D_then_T400	Cell_line.Tx16	Plate.99	TMEM235	0.85	-0.00212791597703357	pearson	1	Ttest_pvalue	Coefficient_of_eigenassay	SVD_pCMs_drugs	NoPrepr	SVD	4173	D_then_T400-Tx16	N	Kept components	PCT
Drug	Sequential_dox_trs	D_then_T400	Cell_line.Tx16	Plate.99	TMEM236	0.85	0.000560202764949161	pearson	1	Ttest_pvalue	Coefficient_of_eigenassay	SVD_pCMs_drugs	NoPrepr	SVD	11450	D_then_T400-Tx16	N	Kept components	PCT
Drug	Sequential_dox_trs	D_then_T400	Cell_line.Tx16	Plate.99	TMEM237	0.85	0.00205778784907859	pearson	1	Ttest_pvalue	Coefficient_of_eigenassay	SVD_pCMs_drugs	NoPrepr	SVD	4392	D_then_T400-Tx16	N	Kept components	PCT
Drug	Sequential_dox_trs	D_then_T400	Cell_line.Tx16	Plate.99	TMEM238	0.85	0.000332855431279967	pearson	1	Ttest_pvalue	Coefficient_of_eigenassay	SVD_pCMs_drugs	NoPrepr	SVD	12920	D_then_T400-Tx16	N	Kept components	PCT
Drug	Sequential_dox_trs	D_then_T400	Cell_line.Tx16	Plate.99	TMEM240	0.85	0.00625452192049847	pearson	1	Ttest_pvalue	Coefficient_of_eigenassay	SVD_pCMs_drugs	NoPrepr	SVD	310	D_then_T400-Tx16	N	Kept components	PCT
Drug	Sequential_dox_trs	D_then_T400	Cell_line.Tx16	Plate.99	TMEM241	0.85	-5.54001481741992e-05	pearson	1	Ttest_pvalue	Coefficient_of_eigenassay	SVD_pCMs_drugs	NoPrepr	SVD	14832	D_then_T400-Tx16	N	Kept components	PCT
Drug	Sequential_dox_trs	D_then_T400	Cell_line.Tx16	Plate.99	TMEM242	0.85	0.0024066687499759	pearson	1	Ttest_pvalue	Coefficient_of_eigenassay	SVD_pCMs_drugs	NoPrepr	SVD	3463	D_then_T400-Tx16	N	Kept components	PCT
Drug	Sequential_dox_trs	D_then_T400	Cell_line.Tx16	Plate.99	TMEM243	0.85	-0.00142813546696809	pearson	1	Ttest_pvalue	Coefficient_of_eigenassay	SVD_pCMs_drugs	NoPrepr	SVD	6741	D_then_T400-Tx16	N	Kept components	PCT
Drug	Sequential_dox_trs	D_then_T400	Cell_line.Tx16	Plate.99	TMEM245	0.85	-0.00167794950737612	pearson	1	Ttest_pvalue	Coefficient_of_eigenassay	SVD_pCMs_drugs	NoPrepr	SVD	5658	D_then_T400-Tx16	N	Kept components	PCT
Drug	Sequential_dox_trs	D_then_T400	Cell_line.Tx16	Plate.99	TMEM246	0.85	-0.000214363252871872	pearson	1	Ttest_pvalue	Coefficient_of_eigenassay	SVD_pCMs_drugs	NoPrepr	SVD	13734	D_then_T400-Tx16	N	Kept components	PCT
Drug	Sequential_dox_trs	D_then_T400	Cell_line.Tx16	Plate.99	TMEM248	0.85	-8.87908109479948e-05	pearson	1	Ttest_pvalue	Coefficient_of_eigenassay	SVD_pCMs_drugs	NoPrepr	SVD	14582	D_then_T400-Tx16	N	Kept components	PCT
Drug	Sequential_dox_trs	D_then_T400	Cell_line.Tx16	Plate.99	TMEM249	0.85	0.00331002417351123	pearson	1	Ttest_pvalue	Coefficient_of_eigenassay	SVD_pCMs_drugs	NoPrepr	SVD	1827	D_then_T400-Tx16	N	Kept components	PCT
Drug	Sequential_dox_trs	D_then_T400	Cell_line.Tx16	Plate.99	TMEM25	0.85	-0.00019923076061954	pearson	1	Ttest_pvalue	Coefficient_of_eigenassay	SVD_pCMs_drugs	NoPrepr	SVD	13828	D_then_T400-Tx16	N	Kept components	PCT
Drug	Sequential_dox_trs	D_then_T400	Cell_line.Tx16	Plate.99	TMEM250	0.85	-0.00106851035374094	pearson	1	Ttest_pvalue	Coefficient_of_eigenassay	SVD_pCMs_drugs	NoPrepr	SVD	8486	D_then_T400-Tx16	N	Kept components	PCT
Drug	Sequential_dox_trs	D_then_T400	Cell_line.Tx16	Plate.99	TMEM252	0.85	-4.24290875045304e-06	pearson	1	Ttest_pvalue	Coefficient_of_eigenassay	SVD_pCMs_drugs	NoPrepr	SVD	15269	D_then_T400-Tx16	N	Kept components	PCT
Drug	Sequential_dox_trs	D_then_T400	Cell_line.Tx16	Plate.99	TMEM253	0.85	-0.000416182431864955	pearson	1	Ttest_pvalue	Coefficient_of_eigenassay	SVD_pCMs_drugs	NoPrepr	SVD	12361	D_then_T400-Tx16	N	Kept components	PCT
Drug	Sequential_dox_trs	D_then_T400	Cell_line.Tx16	Plate.99	TMEM254	0.85	-0.00172046497486349	pearson	1	Ttest_pvalue	Coefficient_of_eigenassay	SVD_pCMs_drugs	NoPrepr	SVD	5506	D_then_T400-Tx16	N	Kept components	PCT
Drug	Sequential_dox_trs	D_then_T400	Cell_line.Tx16	Plate.99	TMEM255A	0.85	0.00440571321726157	pearson	1	Ttest_pvalue	Coefficient_of_eigenassay	SVD_pCMs_drugs	NoPrepr	SVD	911	D_then_T400-Tx16	N	Kept components	PCT
Drug	Sequential_dox_trs	D_then_T400	Cell_line.Tx16	Plate.99	TMEM255B	0.85	-0.000707057354415208	pearson	1	Ttest_pvalue	Coefficient_of_eigenassay	SVD_pCMs_drugs	NoPrepr	SVD	10571	D_then_T400-Tx16	N	Kept components	PCT
Drug	Sequential_dox_trs	D_then_T400	Cell_line.Tx16	Plate.99	TMEM256	0.85	0.00211807398138935	pearson	1	Ttest_pvalue	Coefficient_of_eigenassay	SVD_pCMs_drugs	NoPrepr	SVD	4197	D_then_T400-Tx16	N	Kept components	PCT
Drug	Sequential_dox_trs	D_then_T400	Cell_line.Tx16	Plate.99	TMEM258	0.85	0.00114390261299728	pearson	1	Ttest_pvalue	Coefficient_of_eigenassay	SVD_pCMs_drugs	NoPrepr	SVD	8076	D_then_T400-Tx16	N	Kept components	PCT
Drug	Sequential_dox_trs	D_then_T400	Cell_line.Tx16	Plate.99	TMEM259	0.85	0.00117839427638338	pearson	1	Ttest_pvalue	Coefficient_of_eigenassay	SVD_pCMs_drugs	NoPrepr	SVD	7898	D_then_T400-Tx16	N	Kept components	PCT
Drug	Sequential_dox_trs	D_then_T400	Cell_line.Tx16	Plate.99	TMEM26	0.85	0.00541240449762191	pearson	1	Ttest_pvalue	Coefficient_of_eigenassay	SVD_pCMs_drugs	NoPrepr	SVD	484	D_then_T400-Tx16	N	Kept components	PCT
Drug	Sequential_dox_trs	D_then_T400	Cell_line.Tx16	Plate.99	TMEM260	0.85	-1.46729259901845e-05	pearson	1	Ttest_pvalue	Coefficient_of_eigenassay	SVD_pCMs_drugs	NoPrepr	SVD	15185	D_then_T400-Tx16	N	Kept components	PCT
Drug	Sequential_dox_trs	D_then_T400	Cell_line.Tx16	Plate.99	TMEM263	0.85	5.27830194965054e-05	pearson	1	Ttest_pvalue	Coefficient_of_eigenassay	SVD_pCMs_drugs	NoPrepr	SVD	14857	D_then_T400-Tx16	N	Kept components	PCT
Drug	Sequential_dox_trs	D_then_T400	Cell_line.Tx16	Plate.99	TMEM265	0.85	0.00103090769471122	pearson	1	Ttest_pvalue	Coefficient_of_eigenassay	SVD_pCMs_drugs	NoPrepr	SVD	8671	D_then_T400-Tx16	N	Kept components	PCT
Drug	Sequential_dox_trs	D_then_T400	Cell_line.Tx16	Plate.99	TMEM266	0.85	-0.00564203798752494	pearson	1	Ttest_pvalue	Coefficient_of_eigenassay	SVD_pCMs_drugs	NoPrepr	SVD	415	D_then_T400-Tx16	N	Kept components	PCT
Drug	Sequential_dox_trs	D_then_T400	Cell_line.Tx16	Plate.99	TMEM267	0.85	-0.00254627422385105	pearson	1	Ttest_pvalue	Coefficient_of_eigenassay	SVD_pCMs_drugs	NoPrepr	SVD	3131	D_then_T400-Tx16	N	Kept components	PCT
Drug	Sequential_dox_trs	D_then_T400	Cell_line.Tx16	Plate.99	TMEM268	0.85	0.000533166580583088	pearson	1	Ttest_pvalue	Coefficient_of_eigenassay	SVD_pCMs_drugs	NoPrepr	SVD	11640	D_then_T400-Tx16	N	Kept components	PCT
Drug	Sequential_dox_trs	D_then_T400	Cell_line.Tx16	Plate.99	TMEM30A	0.85	-3.40578564722723e-05	pearson	1	Ttest_pvalue	Coefficient_of_eigenassay	SVD_pCMs_drugs	NoPrepr	SVD	14984	D_then_T400-Tx16	N	Kept components	PCT
Drug	Sequential_dox_trs	D_then_T400	Cell_line.Tx16	Plate.99	TMEM30B	0.85	-1.94207391055238e-05	pearson	1	Ttest_pvalue	Coefficient_of_eigenassay	SVD_pCMs_drugs	NoPrepr	SVD	15127	D_then_T400-Tx16	N	Kept components	PCT
Drug	Sequential_dox_trs	D_then_T400	Cell_line.Tx16	Plate.99	TMEM33	0.85	-0.00253956667494787	pearson	1	Ttest_pvalue	Coefficient_of_eigenassay	SVD_pCMs_drugs	NoPrepr	SVD	3144	D_then_T400-Tx16	N	Kept components	PCT
Drug	Sequential_dox_trs	D_then_T400	Cell_line.Tx16	Plate.99	TMEM35A	0.85	-0.000864884069254295	pearson	1	Ttest_pvalue	Coefficient_of_eigenassay	SVD_pCMs_drugs	NoPrepr	SVD	9593	D_then_T400-Tx16	N	Kept components	PCT
Drug	Sequential_dox_trs	D_then_T400	Cell_line.Tx16	Plate.99	TMEM35B	0.85	-0.00226338291030584	pearson	1	Ttest_pvalue	Coefficient_of_eigenassay	SVD_pCMs_drugs	NoPrepr	SVD	3835	D_then_T400-Tx16	N	Kept components	PCT
Drug	Sequential_dox_trs	D_then_T400	Cell_line.Tx16	Plate.99	TMEM37	0.85	0.000183351434322748	pearson	1	Ttest_pvalue	Coefficient_of_eigenassay	SVD_pCMs_drugs	NoPrepr	SVD	13938	D_then_T400-Tx16	N	Kept components	PCT
Drug	Sequential_dox_trs	D_then_T400	Cell_line.Tx16	Plate.99	TMEM38A	0.85	-0.00094039852809047	pearson	1	Ttest_pvalue	Coefficient_of_eigenassay	SVD_pCMs_drugs	NoPrepr	SVD	9185	D_then_T400-Tx16	N	Kept components	PCT
Drug	Sequential_dox_trs	D_then_T400	Cell_line.Tx16	Plate.99	TMEM38B	0.85	0.000719493540794951	pearson	1	Ttest_pvalue	Coefficient_of_eigenassay	SVD_pCMs_drugs	NoPrepr	SVD	10476	D_then_T400-Tx16	N	Kept components	PCT
Drug	Sequential_dox_trs	D_then_T400	Cell_line.Tx16	Plate.99	TMEM39A	0.85	-0.00101862159760133	pearson	1	Ttest_pvalue	Coefficient_of_eigenassay	SVD_pCMs_drugs	NoPrepr	SVD	8738	D_then_T400-Tx16	N	Kept components	PCT
Drug	Sequential_dox_trs	D_then_T400	Cell_line.Tx16	Plate.99	TMEM39B	0.85	-0.000784427626813102	pearson	1	Ttest_pvalue	Coefficient_of_eigenassay	SVD_pCMs_drugs	NoPrepr	SVD	10061	D_then_T400-Tx16	N	Kept components	PCT
Drug	Sequential_dox_trs	D_then_T400	Cell_line.Tx16	Plate.99	TMEM40	0.85	-0.000989196683104063	pearson	1	Ttest_pvalue	Coefficient_of_eigenassay	SVD_pCMs_drugs	NoPrepr	SVD	8885	D_then_T400-Tx16	N	Kept components	PCT
Drug	Sequential_dox_trs	D_then_T400	Cell_line.Tx16	Plate.99	TMEM41A	0.85	-0.00159060635394	pearson	1	Ttest_pvalue	Coefficient_of_eigenassay	SVD_pCMs_drugs	NoPrepr	SVD	5990	D_then_T400-Tx16	N	Kept components	PCT
Drug	Sequential_dox_trs	D_then_T400	Cell_line.Tx16	Plate.99	TMEM41B	0.85	-0.00385078252963431	pearson	1	Ttest_pvalue	Coefficient_of_eigenassay	SVD_pCMs_drugs	NoPrepr	SVD	1281	D_then_T400-Tx16	N	Kept components	PCT
Drug	Sequential_dox_trs	D_then_T400	Cell_line.Tx16	Plate.99	TMEM42	0.85	-0.00492451002082038	pearson	1	Ttest_pvalue	Coefficient_of_eigenassay	SVD_pCMs_drugs	NoPrepr	SVD	653	D_then_T400-Tx16	N	Kept components	PCT
Drug	Sequential_dox_trs	D_then_T400	Cell_line.Tx16	Plate.99	TMEM43	0.85	-0.000847774250009643	pearson	1	Ttest_pvalue	Coefficient_of_eigenassay	SVD_pCMs_drugs	NoPrepr	SVD	9688	D_then_T400-Tx16	N	Kept components	PCT
Drug	Sequential_dox_trs	D_then_T400	Cell_line.Tx16	Plate.99	TMEM44	0.85	0.00490126034350242	pearson	1	Ttest_pvalue	Coefficient_of_eigenassay	SVD_pCMs_drugs	NoPrepr	SVD	666	D_then_T400-Tx16	N	Kept components	PCT
Drug	Sequential_dox_trs	D_then_T400	Cell_line.Tx16	Plate.99	TMEM45A	0.85	-0.00164961672652081	pearson	1	Ttest_pvalue	Coefficient_of_eigenassay	SVD_pCMs_drugs	NoPrepr	SVD	5777	D_then_T400-Tx16	N	Kept components	PCT
Drug	Sequential_dox_trs	D_then_T400	Cell_line.Tx16	Plate.99	TMEM45B	0.85	0.000844864577920043	pearson	1	Ttest_pvalue	Coefficient_of_eigenassay	SVD_pCMs_drugs	NoPrepr	SVD	9711	D_then_T400-Tx16	N	Kept components	PCT
Drug	Sequential_dox_trs	D_then_T400	Cell_line.Tx16	Plate.99	TMEM47	0.85	-0.00112018766555411	pearson	1	Ttest_pvalue	Coefficient_of_eigenassay	SVD_pCMs_drugs	NoPrepr	SVD	8201	D_then_T400-Tx16	N	Kept components	PCT
Drug	Sequential_dox_trs	D_then_T400	Cell_line.Tx16	Plate.99	TMEM50A	0.85	0.00212913694419792	pearson	1	Ttest_pvalue	Coefficient_of_eigenassay	SVD_pCMs_drugs	NoPrepr	SVD	4170	D_then_T400-Tx16	N	Kept components	PCT
Drug	Sequential_dox_trs	D_then_T400	Cell_line.Tx16	Plate.99	TMEM51	0.85	-0.00122493054751243	pearson	1	Ttest_pvalue	Coefficient_of_eigenassay	SVD_pCMs_drugs	NoPrepr	SVD	7674	D_then_T400-Tx16	N	Kept components	PCT
Drug	Sequential_dox_trs	D_then_T400	Cell_line.Tx16	Plate.99	TMEM52	0.85	-8.81805227075602e-05	pearson	1	Ttest_pvalue	Coefficient_of_eigenassay	SVD_pCMs_drugs	NoPrepr	SVD	14585	D_then_T400-Tx16	N	Kept components	PCT
Drug	Sequential_dox_trs	D_then_T400	Cell_line.Tx16	Plate.99	TMEM53	0.85	0.00161067811511289	pearson	1	Ttest_pvalue	Coefficient_of_eigenassay	SVD_pCMs_drugs	NoPrepr	SVD	5910	D_then_T400-Tx16	N	Kept components	PCT
Drug	Sequential_dox_trs	D_then_T400	Cell_line.Tx16	Plate.99	TMEM54	0.85	-0.00221008589445045	pearson	1	Ttest_pvalue	Coefficient_of_eigenassay	SVD_pCMs_drugs	NoPrepr	SVD	3975	D_then_T400-Tx16	N	Kept components	PCT
Drug	Sequential_dox_trs	D_then_T400	Cell_line.Tx16	Plate.99	TMEM56	0.85	-0.00172838832851885	pearson	1	Ttest_pvalue	Coefficient_of_eigenassay	SVD_pCMs_drugs	NoPrepr	SVD	5488	D_then_T400-Tx16	N	Kept components	PCT
Drug	Sequential_dox_trs	D_then_T400	Cell_line.Tx16	Plate.99	TMEM56-RWDD3	0.85	0.000968235340573761	pearson	1	Ttest_pvalue	Coefficient_of_eigenassay	SVD_pCMs_drugs	NoPrepr	SVD	9028	D_then_T400-Tx16	N	Kept components	PCT
Drug	Sequential_dox_trs	D_then_T400	Cell_line.Tx16	Plate.99	TMEM59	0.85	0.000465434198626806	pearson	1	Ttest_pvalue	Coefficient_of_eigenassay	SVD_pCMs_drugs	NoPrepr	SVD	12086	D_then_T400-Tx16	N	Kept components	PCT
Drug	Sequential_dox_trs	D_then_T400	Cell_line.Tx16	Plate.99	TMEM59L	0.85	-0.00134568850608109	pearson	1	Ttest_pvalue	Coefficient_of_eigenassay	SVD_pCMs_drugs	NoPrepr	SVD	7111	D_then_T400-Tx16	N	Kept components	PCT
Drug	Sequential_dox_trs	D_then_T400	Cell_line.Tx16	Plate.99	TMEM60	0.85	0.00304615094573023	pearson	1	Ttest_pvalue	Coefficient_of_eigenassay	SVD_pCMs_drugs	NoPrepr	SVD	2218	D_then_T400-Tx16	N	Kept components	PCT
Drug	Sequential_dox_trs	D_then_T400	Cell_line.Tx16	Plate.99	TMEM62	0.85	0.00270008531470993	pearson	1	Ttest_pvalue	Coefficient_of_eigenassay	SVD_pCMs_drugs	NoPrepr	SVD	2809	D_then_T400-Tx16	N	Kept components	PCT
Drug	Sequential_dox_trs	D_then_T400	Cell_line.Tx16	Plate.99	TMEM63A	0.85	-0.00214004724821192	pearson	1	Ttest_pvalue	Coefficient_of_eigenassay	SVD_pCMs_drugs	NoPrepr	SVD	4143	D_then_T400-Tx16	N	Kept components	PCT
Drug	Sequential_dox_trs	D_then_T400	Cell_line.Tx16	Plate.99	TMEM63B	0.85	-0.000978856166708292	pearson	1	Ttest_pvalue	Coefficient_of_eigenassay	SVD_pCMs_drugs	NoPrepr	SVD	8956	D_then_T400-Tx16	N	Kept components	PCT
Drug	Sequential_dox_trs	D_then_T400	Cell_line.Tx16	Plate.99	TMEM63C	0.85	-0.000189256345367836	pearson	1	Ttest_pvalue	Coefficient_of_eigenassay	SVD_pCMs_drugs	NoPrepr	SVD	13906	D_then_T400-Tx16	N	Kept components	PCT
Drug	Sequential_dox_trs	D_then_T400	Cell_line.Tx16	Plate.99	TMEM64	0.85	-0.00344251019407557	pearson	1	Ttest_pvalue	Coefficient_of_eigenassay	SVD_pCMs_drugs	NoPrepr	SVD	1681	D_then_T400-Tx16	N	Kept components	PCT
Drug	Sequential_dox_trs	D_then_T400	Cell_line.Tx16	Plate.99	TMEM65	0.85	0.00145966204202182	pearson	1	Ttest_pvalue	Coefficient_of_eigenassay	SVD_pCMs_drugs	NoPrepr	SVD	6591	D_then_T400-Tx16	N	Kept components	PCT
Drug	Sequential_dox_trs	D_then_T400	Cell_line.Tx16	Plate.99	TMEM67	0.85	-0.000517983751136458	pearson	1	Ttest_pvalue	Coefficient_of_eigenassay	SVD_pCMs_drugs	NoPrepr	SVD	11736	D_then_T400-Tx16	N	Kept components	PCT
Drug	Sequential_dox_trs	D_then_T400	Cell_line.Tx16	Plate.99	TMEM68	0.85	0.00140742144244158	pearson	1	Ttest_pvalue	Coefficient_of_eigenassay	SVD_pCMs_drugs	NoPrepr	SVD	6826	D_then_T400-Tx16	N	Kept components	PCT
Drug	Sequential_dox_trs	D_then_T400	Cell_line.Tx16	Plate.99	TMEM69	0.85	-0.00155154926883803	pearson	1	Ttest_pvalue	Coefficient_of_eigenassay	SVD_pCMs_drugs	NoPrepr	SVD	6167	D_then_T400-Tx16	N	Kept components	PCT
Drug	Sequential_dox_trs	D_then_T400	Cell_line.Tx16	Plate.99	TMEM70	0.85	0.000353849379911795	pearson	1	Ttest_pvalue	Coefficient_of_eigenassay	SVD_pCMs_drugs	NoPrepr	SVD	12776	D_then_T400-Tx16	N	Kept components	PCT
Drug	Sequential_dox_trs	D_then_T400	Cell_line.Tx16	Plate.99	TMEM71	0.85	-0.000492996849229928	pearson	1	Ttest_pvalue	Coefficient_of_eigenassay	SVD_pCMs_drugs	NoPrepr	SVD	11904	D_then_T400-Tx16	N	Kept components	PCT
Drug	Sequential_dox_trs	D_then_T400	Cell_line.Tx16	Plate.99	TMEM72	0.85	0.00285574747878837	pearson	1	Ttest_pvalue	Coefficient_of_eigenassay	SVD_pCMs_drugs	NoPrepr	SVD	2519	D_then_T400-Tx16	N	Kept components	PCT
Drug	Sequential_dox_trs	D_then_T400	Cell_line.Tx16	Plate.99	TMEM74	0.85	0.00248657823587378	pearson	1	Ttest_pvalue	Coefficient_of_eigenassay	SVD_pCMs_drugs	NoPrepr	SVD	3286	D_then_T400-Tx16	N	Kept components	PCT
Drug	Sequential_dox_trs	D_then_T400	Cell_line.Tx16	Plate.99	TMEM74B	0.85	-0.00189106207413203	pearson	1	Ttest_pvalue	Coefficient_of_eigenassay	SVD_pCMs_drugs	NoPrepr	SVD	4932	D_then_T400-Tx16	N	Kept components	PCT
Drug	Sequential_dox_trs	D_then_T400	Cell_line.Tx16	Plate.99	TMEM79	0.85	-0.00318338977549128	pearson	1	Ttest_pvalue	Coefficient_of_eigenassay	SVD_pCMs_drugs	NoPrepr	SVD	2000	D_then_T400-Tx16	N	Kept components	PCT
Drug	Sequential_dox_trs	D_then_T400	Cell_line.Tx16	Plate.99	TMEM80	0.85	0.00144302187224804	pearson	1	Ttest_pvalue	Coefficient_of_eigenassay	SVD_pCMs_drugs	NoPrepr	SVD	6668	D_then_T400-Tx16	N	Kept components	PCT
Drug	Sequential_dox_trs	D_then_T400	Cell_line.Tx16	Plate.99	TMEM81	0.85	0.00320568594616893	pearson	1	Ttest_pvalue	Coefficient_of_eigenassay	SVD_pCMs_drugs	NoPrepr	SVD	1970	D_then_T400-Tx16	N	Kept components	PCT
Drug	Sequential_dox_trs	D_then_T400	Cell_line.Tx16	Plate.99	TMEM86A	0.85	0.00304108470902359	pearson	1	Ttest_pvalue	Coefficient_of_eigenassay	SVD_pCMs_drugs	NoPrepr	SVD	2226	D_then_T400-Tx16	N	Kept components	PCT
Drug	Sequential_dox_trs	D_then_T400	Cell_line.Tx16	Plate.99	TMEM86B	0.85	-0.00715589143605262	pearson	1	Ttest_pvalue	Coefficient_of_eigenassay	SVD_pCMs_drugs	NoPrepr	SVD	204	D_then_T400-Tx16	N	Kept components	PCT
Drug	Sequential_dox_trs	D_then_T400	Cell_line.Tx16	Plate.99	TMEM87A	0.85	0.00171804045162985	pearson	1	Ttest_pvalue	Coefficient_of_eigenassay	SVD_pCMs_drugs	NoPrepr	SVD	5515	D_then_T400-Tx16	N	Kept components	PCT
Drug	Sequential_dox_trs	D_then_T400	Cell_line.Tx16	Plate.99	TMEM87B	0.85	0.00166953871089042	pearson	1	Ttest_pvalue	Coefficient_of_eigenassay	SVD_pCMs_drugs	NoPrepr	SVD	5699	D_then_T400-Tx16	N	Kept components	PCT
Drug	Sequential_dox_trs	D_then_T400	Cell_line.Tx16	Plate.99	TMEM88	0.85	-0.00210948375502532	pearson	1	Ttest_pvalue	Coefficient_of_eigenassay	SVD_pCMs_drugs	NoPrepr	SVD	4231	D_then_T400-Tx16	N	Kept components	PCT
Drug	Sequential_dox_trs	D_then_T400	Cell_line.Tx16	Plate.99	TMEM8A	0.85	-0.00175801097437635	pearson	1	Ttest_pvalue	Coefficient_of_eigenassay	SVD_pCMs_drugs	NoPrepr	SVD	5394	D_then_T400-Tx16	N	Kept components	PCT
Drug	Sequential_dox_trs	D_then_T400	Cell_line.Tx16	Plate.99	TMEM8B	0.85	-0.000630839629592831	pearson	1	Ttest_pvalue	Coefficient_of_eigenassay	SVD_pCMs_drugs	NoPrepr	SVD	11026	D_then_T400-Tx16	N	Kept components	PCT
Drug	Sequential_dox_trs	D_then_T400	Cell_line.Tx16	Plate.99	TMEM9	0.85	0.00134742279595421	pearson	1	Ttest_pvalue	Coefficient_of_eigenassay	SVD_pCMs_drugs	NoPrepr	SVD	7101	D_then_T400-Tx16	N	Kept components	PCT
Drug	Sequential_dox_trs	D_then_T400	Cell_line.Tx16	Plate.99	TMEM91	0.85	0.00042413492793567	pearson	1	Ttest_pvalue	Coefficient_of_eigenassay	SVD_pCMs_drugs	NoPrepr	SVD	12327	D_then_T400-Tx16	N	Kept components	PCT
Drug	Sequential_dox_trs	D_then_T400	Cell_line.Tx16	Plate.99	TMEM92	0.85	0.000899538242637559	pearson	1	Ttest_pvalue	Coefficient_of_eigenassay	SVD_pCMs_drugs	NoPrepr	SVD	9401	D_then_T400-Tx16	N	Kept components	PCT
Drug	Sequential_dox_trs	D_then_T400	Cell_line.Tx16	Plate.99	TMEM94	0.85	-0.00124516775137691	pearson	1	Ttest_pvalue	Coefficient_of_eigenassay	SVD_pCMs_drugs	NoPrepr	SVD	7592	D_then_T400-Tx16	N	Kept components	PCT
Drug	Sequential_dox_trs	D_then_T400	Cell_line.Tx16	Plate.99	TMEM97	0.85	3.74692610062349e-05	pearson	1	Ttest_pvalue	Coefficient_of_eigenassay	SVD_pCMs_drugs	NoPrepr	SVD	14959	D_then_T400-Tx16	N	Kept components	PCT
Drug	Sequential_dox_trs	D_then_T400	Cell_line.Tx16	Plate.99	TMEM98	0.85	0.000245385482227298	pearson	1	Ttest_pvalue	Coefficient_of_eigenassay	SVD_pCMs_drugs	NoPrepr	SVD	13524	D_then_T400-Tx16	N	Kept components	PCT
Drug	Sequential_dox_trs	D_then_T400	Cell_line.Tx16	Plate.99	TMEM99	0.85	-0.00261946512929157	pearson	1	Ttest_pvalue	Coefficient_of_eigenassay	SVD_pCMs_drugs	NoPrepr	SVD	2986	D_then_T400-Tx16	N	Kept components	PCT
Drug	Sequential_dox_trs	D_then_T400	Cell_line.Tx16	Plate.99	TMEM9B	0.85	0.000843411756020911	pearson	1	Ttest_pvalue	Coefficient_of_eigenassay	SVD_pCMs_drugs	NoPrepr	SVD	9720	D_then_T400-Tx16	N	Kept components	PCT
Drug	Sequential_dox_trs	D_then_T400	Cell_line.Tx16	Plate.99	TMF1	0.85	0.00328010888992268	pearson	1	Ttest_pvalue	Coefficient_of_eigenassay	SVD_pCMs_drugs	NoPrepr	SVD	1861	D_then_T400-Tx16	N	Kept components	PCT
Drug	Sequential_dox_trs	D_then_T400	Cell_line.Tx16	Plate.99	TMIE	0.85	-0.000946035333722681	pearson	1	Ttest_pvalue	Coefficient_of_eigenassay	SVD_pCMs_drugs	NoPrepr	SVD	9151	D_then_T400-Tx16	N	Kept components	PCT
Drug	Sequential_dox_trs	D_then_T400	Cell_line.Tx16	Plate.99	TMIGD2	0.85	7.23855843638548e-06	pearson	1	Ttest_pvalue	Coefficient_of_eigenassay	SVD_pCMs_drugs	NoPrepr	SVD	15240	D_then_T400-Tx16	N	Kept components	PCT
Drug	Sequential_dox_trs	D_then_T400	Cell_line.Tx16	Plate.99	TMLHE	0.85	0.000564800401237483	pearson	1	Ttest_pvalue	Coefficient_of_eigenassay	SVD_pCMs_drugs	NoPrepr	SVD	11420	D_then_T400-Tx16	N	Kept components	PCT
Drug	Sequential_dox_trs	D_then_T400	Cell_line.Tx16	Plate.99	TMOD1	0.85	0.000398114809016808	pearson	1	Ttest_pvalue	Coefficient_of_eigenassay	SVD_pCMs_drugs	NoPrepr	SVD	12485	D_then_T400-Tx16	N	Kept components	PCT
Drug	Sequential_dox_trs	D_then_T400	Cell_line.Tx16	Plate.99	TMOD2	0.85	-0.000719211909012823	pearson	1	Ttest_pvalue	Coefficient_of_eigenassay	SVD_pCMs_drugs	NoPrepr	SVD	10479	D_then_T400-Tx16	N	Kept components	PCT
Drug	Sequential_dox_trs	D_then_T400	Cell_line.Tx16	Plate.99	TMOD3	0.85	-0.00159768848304368	pearson	1	Ttest_pvalue	Coefficient_of_eigenassay	SVD_pCMs_drugs	NoPrepr	SVD	5954	D_then_T400-Tx16	N	Kept components	PCT
Drug	Sequential_dox_trs	D_then_T400	Cell_line.Tx16	Plate.99	TMOD4	0.85	-0.00312630283889853	pearson	1	Ttest_pvalue	Coefficient_of_eigenassay	SVD_pCMs_drugs	NoPrepr	SVD	2084	D_then_T400-Tx16	N	Kept components	PCT
Drug	Sequential_dox_trs	D_then_T400	Cell_line.Tx16	Plate.99	TMPO	0.85	0.00224555146102361	pearson	1	Ttest_pvalue	Coefficient_of_eigenassay	SVD_pCMs_drugs	NoPrepr	SVD	3883	D_then_T400-Tx16	N	Kept components	PCT
Drug	Sequential_dox_trs	D_then_T400	Cell_line.Tx16	Plate.99	TMPPE	0.85	0.0001599094142893	pearson	1	Ttest_pvalue	Coefficient_of_eigenassay	SVD_pCMs_drugs	NoPrepr	SVD	14103	D_then_T400-Tx16	N	Kept components	PCT
Drug	Sequential_dox_trs	D_then_T400	Cell_line.Tx16	Plate.99	TMPRSS11D	0.85	0.000183959904451881	pearson	1	Ttest_pvalue	Coefficient_of_eigenassay	SVD_pCMs_drugs	NoPrepr	SVD	13933	D_then_T400-Tx16	N	Kept components	PCT
Drug	Sequential_dox_trs	D_then_T400	Cell_line.Tx16	Plate.99	TMPRSS5	0.85	-0.000923564175616097	pearson	1	Ttest_pvalue	Coefficient_of_eigenassay	SVD_pCMs_drugs	NoPrepr	SVD	9266	D_then_T400-Tx16	N	Kept components	PCT
Drug	Sequential_dox_trs	D_then_T400	Cell_line.Tx16	Plate.99	TMPRSS6	0.85	-0.00292991472896137	pearson	1	Ttest_pvalue	Coefficient_of_eigenassay	SVD_pCMs_drugs	NoPrepr	SVD	2410	D_then_T400-Tx16	N	Kept components	PCT
Drug	Sequential_dox_trs	D_then_T400	Cell_line.Tx16	Plate.99	TMPRSS7	0.85	0.000230050757433772	pearson	1	Ttest_pvalue	Coefficient_of_eigenassay	SVD_pCMs_drugs	NoPrepr	SVD	13634	D_then_T400-Tx16	N	Kept components	PCT
Drug	Sequential_dox_trs	D_then_T400	Cell_line.Tx16	Plate.99	TMPRSS9	0.85	0.00378176336428207	pearson	1	Ttest_pvalue	Coefficient_of_eigenassay	SVD_pCMs_drugs	NoPrepr	SVD	1338	D_then_T400-Tx16	N	Kept components	PCT
Drug	Sequential_dox_trs	D_then_T400	Cell_line.Tx16	Plate.99	TMSB10	0.85	-0.000787482184215201	pearson	1	Ttest_pvalue	Coefficient_of_eigenassay	SVD_pCMs_drugs	NoPrepr	SVD	10052	D_then_T400-Tx16	N	Kept components	PCT
Drug	Sequential_dox_trs	D_then_T400	Cell_line.Tx16	Plate.99	TMSB15A	0.85	0.00477286758382022	pearson	1	Ttest_pvalue	Coefficient_of_eigenassay	SVD_pCMs_drugs	NoPrepr	SVD	717	D_then_T400-Tx16	N	Kept components	PCT
Drug	Sequential_dox_trs	D_then_T400	Cell_line.Tx16	Plate.99	TMSB15B	0.85	0.00490617892129965	pearson	1	Ttest_pvalue	Coefficient_of_eigenassay	SVD_pCMs_drugs	NoPrepr	SVD	665	D_then_T400-Tx16	N	Kept components	PCT
Drug	Sequential_dox_trs	D_then_T400	Cell_line.Tx16	Plate.99	TMSB4X	0.85	0.00170353103601832	pearson	1	Ttest_pvalue	Coefficient_of_eigenassay	SVD_pCMs_drugs	NoPrepr	SVD	5563	D_then_T400-Tx16	N	Kept components	PCT
Drug	Sequential_dox_trs	D_then_T400	Cell_line.Tx16	Plate.99	TMSB4Y	0.85	-0.00135824639328787	pearson	1	Ttest_pvalue	Coefficient_of_eigenassay	SVD_pCMs_drugs	NoPrepr	SVD	7041	D_then_T400-Tx16	N	Kept components	PCT
Drug	Sequential_dox_trs	D_then_T400	Cell_line.Tx16	Plate.99	TMTC1	0.85	-0.00529959220862523	pearson	1	Ttest_pvalue	Coefficient_of_eigenassay	SVD_pCMs_drugs	NoPrepr	SVD	526	D_then_T400-Tx16	N	Kept components	PCT
Drug	Sequential_dox_trs	D_then_T400	Cell_line.Tx16	Plate.99	TMTC2	0.85	0.000718104431000963	pearson	1	Ttest_pvalue	Coefficient_of_eigenassay	SVD_pCMs_drugs	NoPrepr	SVD	10488	D_then_T400-Tx16	N	Kept components	PCT
Drug	Sequential_dox_trs	D_then_T400	Cell_line.Tx16	Plate.99	TMTC3	0.85	-0.00425433611746915	pearson	1	Ttest_pvalue	Coefficient_of_eigenassay	SVD_pCMs_drugs	NoPrepr	SVD	1000	D_then_T400-Tx16	N	Kept components	PCT
Drug	Sequential_dox_trs	D_then_T400	Cell_line.Tx16	Plate.99	TMTC4	0.85	-0.00116579071486543	pearson	1	Ttest_pvalue	Coefficient_of_eigenassay	SVD_pCMs_drugs	NoPrepr	SVD	7958	D_then_T400-Tx16	N	Kept components	PCT
Drug	Sequential_dox_trs	D_then_T400	Cell_line.Tx16	Plate.99	TMUB1	0.85	0.000554789825735047	pearson	1	Ttest_pvalue	Coefficient_of_eigenassay	SVD_pCMs_drugs	NoPrepr	SVD	11483	D_then_T400-Tx16	N	Kept components	PCT
Drug	Sequential_dox_trs	D_then_T400	Cell_line.Tx16	Plate.99	TMUB2	0.85	0.000525741520098533	pearson	1	Ttest_pvalue	Coefficient_of_eigenassay	SVD_pCMs_drugs	NoPrepr	SVD	11681	D_then_T400-Tx16	N	Kept components	PCT
Drug	Sequential_dox_trs	D_then_T400	Cell_line.Tx16	Plate.99	TMX1	0.85	-0.000565190354750381	pearson	1	Ttest_pvalue	Coefficient_of_eigenassay	SVD_pCMs_drugs	NoPrepr	SVD	11418	D_then_T400-Tx16	N	Kept components	PCT
Drug	Sequential_dox_trs	D_then_T400	Cell_line.Tx16	Plate.99	TMX2	0.85	0.00117873529082551	pearson	1	Ttest_pvalue	Coefficient_of_eigenassay	SVD_pCMs_drugs	NoPrepr	SVD	7897	D_then_T400-Tx16	N	Kept components	PCT
Drug	Sequential_dox_trs	D_then_T400	Cell_line.Tx16	Plate.99	TMX3	0.85	-0.00120104847833748	pearson	1	Ttest_pvalue	Coefficient_of_eigenassay	SVD_pCMs_drugs	NoPrepr	SVD	7778	D_then_T400-Tx16	N	Kept components	PCT
Drug	Sequential_dox_trs	D_then_T400	Cell_line.Tx16	Plate.99	TMX4	0.85	0.000301813643496344	pearson	1	Ttest_pvalue	Coefficient_of_eigenassay	SVD_pCMs_drugs	NoPrepr	SVD	13133	D_then_T400-Tx16	N	Kept components	PCT
Drug	Sequential_dox_trs	D_then_T400	Cell_line.Tx16	Plate.99	TNC	0.85	0.00194937373028756	pearson	1	Ttest_pvalue	Coefficient_of_eigenassay	SVD_pCMs_drugs	NoPrepr	SVD	4753	D_then_T400-Tx16	N	Kept components	PCT
Drug	Sequential_dox_trs	D_then_T400	Cell_line.Tx16	Plate.99	TNFAIP1	0.85	0.00107149677174757	pearson	1	Ttest_pvalue	Coefficient_of_eigenassay	SVD_pCMs_drugs	NoPrepr	SVD	8474	D_then_T400-Tx16	N	Kept components	PCT
Drug	Sequential_dox_trs	D_then_T400	Cell_line.Tx16	Plate.99	TNFAIP2	0.85	-0.00128515265419946	pearson	1	Ttest_pvalue	Coefficient_of_eigenassay	SVD_pCMs_drugs	NoPrepr	SVD	7398	D_then_T400-Tx16	N	Kept components	PCT
Drug	Sequential_dox_trs	D_then_T400	Cell_line.Tx16	Plate.99	TNFAIP3	0.85	0.00190894158951697	pearson	1	Ttest_pvalue	Coefficient_of_eigenassay	SVD_pCMs_drugs	NoPrepr	SVD	4883	D_then_T400-Tx16	N	Kept components	PCT
Drug	Sequential_dox_trs	D_then_T400	Cell_line.Tx16	Plate.99	TNFAIP6	0.85	0.00078846826358006	pearson	1	Ttest_pvalue	Coefficient_of_eigenassay	SVD_pCMs_drugs	NoPrepr	SVD	10048	D_then_T400-Tx16	N	Kept components	PCT
Drug	Sequential_dox_trs	D_then_T400	Cell_line.Tx16	Plate.99	TNFAIP8	0.85	-0.00210726451276052	pearson	1	Ttest_pvalue	Coefficient_of_eigenassay	SVD_pCMs_drugs	NoPrepr	SVD	4240	D_then_T400-Tx16	N	Kept components	PCT
Drug	Sequential_dox_trs	D_then_T400	Cell_line.Tx16	Plate.99	TNFAIP8L1	0.85	-0.00162775887492342	pearson	1	Ttest_pvalue	Coefficient_of_eigenassay	SVD_pCMs_drugs	NoPrepr	SVD	5848	D_then_T400-Tx16	N	Kept components	PCT
Drug	Sequential_dox_trs	D_then_T400	Cell_line.Tx16	Plate.99	TNFAIP8L3	0.85	0.00219475751383962	pearson	1	Ttest_pvalue	Coefficient_of_eigenassay	SVD_pCMs_drugs	NoPrepr	SVD	4001	D_then_T400-Tx16	N	Kept components	PCT
Drug	Sequential_dox_trs	D_then_T400	Cell_line.Tx16	Plate.99	TNFRSF10A	0.85	0.00142023950938835	pearson	1	Ttest_pvalue	Coefficient_of_eigenassay	SVD_pCMs_drugs	NoPrepr	SVD	6774	D_then_T400-Tx16	N	Kept components	PCT
Drug	Sequential_dox_trs	D_then_T400	Cell_line.Tx16	Plate.99	TNFRSF10B	0.85	0.000329415309797921	pearson	1	Ttest_pvalue	Coefficient_of_eigenassay	SVD_pCMs_drugs	NoPrepr	SVD	12939	D_then_T400-Tx16	N	Kept components	PCT
Drug	Sequential_dox_trs	D_then_T400	Cell_line.Tx16	Plate.99	TNFRSF10C	0.85	0.00303302576315044	pearson	1	Ttest_pvalue	Coefficient_of_eigenassay	SVD_pCMs_drugs	NoPrepr	SVD	2240	D_then_T400-Tx16	N	Kept components	PCT
Drug	Sequential_dox_trs	D_then_T400	Cell_line.Tx16	Plate.99	TNFRSF10D	0.85	0.00105918446431001	pearson	1	Ttest_pvalue	Coefficient_of_eigenassay	SVD_pCMs_drugs	NoPrepr	SVD	8524	D_then_T400-Tx16	N	Kept components	PCT
Drug	Sequential_dox_trs	D_then_T400	Cell_line.Tx16	Plate.99	TNFRSF11A	0.85	0.000464600019319453	pearson	1	Ttest_pvalue	Coefficient_of_eigenassay	SVD_pCMs_drugs	NoPrepr	SVD	12094	D_then_T400-Tx16	N	Kept components	PCT
Drug	Sequential_dox_trs	D_then_T400	Cell_line.Tx16	Plate.99	TNFRSF11B	0.85	0.00494958538234832	pearson	1	Ttest_pvalue	Coefficient_of_eigenassay	SVD_pCMs_drugs	NoPrepr	SVD	638	D_then_T400-Tx16	N	Kept components	PCT
Drug	Sequential_dox_trs	D_then_T400	Cell_line.Tx16	Plate.99	TNFRSF12A	0.85	0.00512604660116138	pearson	1	Ttest_pvalue	Coefficient_of_eigenassay	SVD_pCMs_drugs	NoPrepr	SVD	580	D_then_T400-Tx16	N	Kept components	PCT
Drug	Sequential_dox_trs	D_then_T400	Cell_line.Tx16	Plate.99	TNFRSF17	0.85	0.000858631329015173	pearson	1	Ttest_pvalue	Coefficient_of_eigenassay	SVD_pCMs_drugs	NoPrepr	SVD	9621	D_then_T400-Tx16	N	Kept components	PCT
Drug	Sequential_dox_trs	D_then_T400	Cell_line.Tx16	Plate.99	TNFRSF19	0.85	0.000316457117727182	pearson	1	Ttest_pvalue	Coefficient_of_eigenassay	SVD_pCMs_drugs	NoPrepr	SVD	13036	D_then_T400-Tx16	N	Kept components	PCT
Drug	Sequential_dox_trs	D_then_T400	Cell_line.Tx16	Plate.99	TNFRSF1A	0.85	-0.00100237814512906	pearson	1	Ttest_pvalue	Coefficient_of_eigenassay	SVD_pCMs_drugs	NoPrepr	SVD	8820	D_then_T400-Tx16	N	Kept components	PCT
Drug	Sequential_dox_trs	D_then_T400	Cell_line.Tx16	Plate.99	TNFRSF1B	0.85	-0.00214842491666758	pearson	1	Ttest_pvalue	Coefficient_of_eigenassay	SVD_pCMs_drugs	NoPrepr	SVD	4124	D_then_T400-Tx16	N	Kept components	PCT
Drug	Sequential_dox_trs	D_then_T400	Cell_line.Tx16	Plate.99	TNFRSF21	0.85	-0.00217737172355609	pearson	1	Ttest_pvalue	Coefficient_of_eigenassay	SVD_pCMs_drugs	NoPrepr	SVD	4044	D_then_T400-Tx16	N	Kept components	PCT
Drug	Sequential_dox_trs	D_then_T400	Cell_line.Tx16	Plate.99	TNFRSF25	0.85	-0.00035587745299043	pearson	1	Ttest_pvalue	Coefficient_of_eigenassay	SVD_pCMs_drugs	NoPrepr	SVD	12759	D_then_T400-Tx16	N	Kept components	PCT
Drug	Sequential_dox_trs	D_then_T400	Cell_line.Tx16	Plate.99	TNFRSF9	0.85	0.00529869583220059	pearson	1	Ttest_pvalue	Coefficient_of_eigenassay	SVD_pCMs_drugs	NoPrepr	SVD	527	D_then_T400-Tx16	N	Kept components	PCT
Drug	Sequential_dox_trs	D_then_T400	Cell_line.Tx16	Plate.99	TNFSF12	0.85	0.00354841871612313	pearson	1	Ttest_pvalue	Coefficient_of_eigenassay	SVD_pCMs_drugs	NoPrepr	SVD	1574	D_then_T400-Tx16	N	Kept components	PCT
Drug	Sequential_dox_trs	D_then_T400	Cell_line.Tx16	Plate.99	TNFSF13	0.85	-0.00136605339189786	pearson	1	Ttest_pvalue	Coefficient_of_eigenassay	SVD_pCMs_drugs	NoPrepr	SVD	7005	D_then_T400-Tx16	N	Kept components	PCT
Drug	Sequential_dox_trs	D_then_T400	Cell_line.Tx16	Plate.99	TNFSF13B	0.85	-0.00298035405287138	pearson	1	Ttest_pvalue	Coefficient_of_eigenassay	SVD_pCMs_drugs	NoPrepr	SVD	2318	D_then_T400-Tx16	N	Kept components	PCT
Drug	Sequential_dox_trs	D_then_T400	Cell_line.Tx16	Plate.99	TNFSF4	0.85	-0.00144632129929834	pearson	1	Ttest_pvalue	Coefficient_of_eigenassay	SVD_pCMs_drugs	NoPrepr	SVD	6655	D_then_T400-Tx16	N	Kept components	PCT
Drug	Sequential_dox_trs	D_then_T400	Cell_line.Tx16	Plate.99	TNFSF9	0.85	-9.66974712631076e-05	pearson	1	Ttest_pvalue	Coefficient_of_eigenassay	SVD_pCMs_drugs	NoPrepr	SVD	14537	D_then_T400-Tx16	N	Kept components	PCT
Drug	Sequential_dox_trs	D_then_T400	Cell_line.Tx16	Plate.99	TNIK	0.85	-0.000291148328386197	pearson	1	Ttest_pvalue	Coefficient_of_eigenassay	SVD_pCMs_drugs	NoPrepr	SVD	13208	D_then_T400-Tx16	N	Kept components	PCT
Drug	Sequential_dox_trs	D_then_T400	Cell_line.Tx16	Plate.99	TNIP1	0.85	-0.00163832355751986	pearson	1	Ttest_pvalue	Coefficient_of_eigenassay	SVD_pCMs_drugs	NoPrepr	SVD	5810	D_then_T400-Tx16	N	Kept components	PCT
Drug	Sequential_dox_trs	D_then_T400	Cell_line.Tx16	Plate.99	TNIP2	0.85	0.00233463505607272	pearson	1	Ttest_pvalue	Coefficient_of_eigenassay	SVD_pCMs_drugs	NoPrepr	SVD	3647	D_then_T400-Tx16	N	Kept components	PCT
Drug	Sequential_dox_trs	D_then_T400	Cell_line.Tx16	Plate.99	TNIP3	0.85	-0.000374671490021025	pearson	1	Ttest_pvalue	Coefficient_of_eigenassay	SVD_pCMs_drugs	NoPrepr	SVD	12636	D_then_T400-Tx16	N	Kept components	PCT
Drug	Sequential_dox_trs	D_then_T400	Cell_line.Tx16	Plate.99	TNK1	0.85	7.52087176207311e-05	pearson	1	Ttest_pvalue	Coefficient_of_eigenassay	SVD_pCMs_drugs	NoPrepr	SVD	14691	D_then_T400-Tx16	N	Kept components	PCT
Drug	Sequential_dox_trs	D_then_T400	Cell_line.Tx16	Plate.99	TNK2	0.85	0.000636560144386028	pearson	1	Ttest_pvalue	Coefficient_of_eigenassay	SVD_pCMs_drugs	NoPrepr	SVD	10984	D_then_T400-Tx16	N	Kept components	PCT
Drug	Sequential_dox_trs	D_then_T400	Cell_line.Tx16	Plate.99	TNKS	0.85	-0.00080394617151513	pearson	1	Ttest_pvalue	Coefficient_of_eigenassay	SVD_pCMs_drugs	NoPrepr	SVD	9956	D_then_T400-Tx16	N	Kept components	PCT
Drug	Sequential_dox_trs	D_then_T400	Cell_line.Tx16	Plate.99	TNKS1BP1	0.85	-0.000841640573263239	pearson	1	Ttest_pvalue	Coefficient_of_eigenassay	SVD_pCMs_drugs	NoPrepr	SVD	9729	D_then_T400-Tx16	N	Kept components	PCT
Drug	Sequential_dox_trs	D_then_T400	Cell_line.Tx16	Plate.99	TNKS2	0.85	-0.00156920917992118	pearson	1	Ttest_pvalue	Coefficient_of_eigenassay	SVD_pCMs_drugs	NoPrepr	SVD	6073	D_then_T400-Tx16	N	Kept components	PCT
Drug	Sequential_dox_trs	D_then_T400	Cell_line.Tx16	Plate.99	TNMD	0.85	0.00174654574953479	pearson	1	Ttest_pvalue	Coefficient_of_eigenassay	SVD_pCMs_drugs	NoPrepr	SVD	5428	D_then_T400-Tx16	N	Kept components	PCT
Drug	Sequential_dox_trs	D_then_T400	Cell_line.Tx16	Plate.99	TNN	0.85	4.27280979716033e-05	pearson	1	Ttest_pvalue	Coefficient_of_eigenassay	SVD_pCMs_drugs	NoPrepr	SVD	14926	D_then_T400-Tx16	N	Kept components	PCT
Drug	Sequential_dox_trs	D_then_T400	Cell_line.Tx16	Plate.99	TNNC1	0.85	-0.00354908197000287	pearson	1	Ttest_pvalue	Coefficient_of_eigenassay	SVD_pCMs_drugs	NoPrepr	SVD	1573	D_then_T400-Tx16	N	Kept components	PCT
Drug	Sequential_dox_trs	D_then_T400	Cell_line.Tx16	Plate.99	TNNC2	0.85	0.00963543114987534	pearson	1	Ttest_pvalue	Coefficient_of_eigenassay	SVD_pCMs_drugs	NoPrepr	SVD	71	D_then_T400-Tx16	N	Kept components	PCT
Drug	Sequential_dox_trs	D_then_T400	Cell_line.Tx16	Plate.99	TNNI1	0.85	0.000143523456947724	pearson	1	Ttest_pvalue	Coefficient_of_eigenassay	SVD_pCMs_drugs	NoPrepr	SVD	14211	D_then_T400-Tx16	N	Kept components	PCT
Drug	Sequential_dox_trs	D_then_T400	Cell_line.Tx16	Plate.99	TNNI2	0.85	-2.6732169331013e-05	pearson	1	Ttest_pvalue	Coefficient_of_eigenassay	SVD_pCMs_drugs	NoPrepr	SVD	15057	D_then_T400-Tx16	N	Kept components	PCT
Drug	Sequential_dox_trs	D_then_T400	Cell_line.Tx16	Plate.99	TNNI3	0.85	0.00702722148300462	pearson	1	Ttest_pvalue	Coefficient_of_eigenassay	SVD_pCMs_drugs	NoPrepr	SVD	214	D_then_T400-Tx16	N	Kept components	PCT
Drug	Sequential_dox_trs	D_then_T400	Cell_line.Tx16	Plate.99	TNNT1	0.85	0.00276844060187551	pearson	1	Ttest_pvalue	Coefficient_of_eigenassay	SVD_pCMs_drugs	NoPrepr	SVD	2676	D_then_T400-Tx16	N	Kept components	PCT
Drug	Sequential_dox_trs	D_then_T400	Cell_line.Tx16	Plate.99	TNNT2	0.85	-0.000555614067531869	pearson	1	Ttest_pvalue	Coefficient_of_eigenassay	SVD_pCMs_drugs	NoPrepr	SVD	11476	D_then_T400-Tx16	N	Kept components	PCT
Drug	Sequential_dox_trs	D_then_T400	Cell_line.Tx16	Plate.99	TNNT3	0.85	0.000167098986946425	pearson	1	Ttest_pvalue	Coefficient_of_eigenassay	SVD_pCMs_drugs	NoPrepr	SVD	14052	D_then_T400-Tx16	N	Kept components	PCT
Drug	Sequential_dox_trs	D_then_T400	Cell_line.Tx16	Plate.99	TNPO1	0.85	-0.000902991535025863	pearson	1	Ttest_pvalue	Coefficient_of_eigenassay	SVD_pCMs_drugs	NoPrepr	SVD	9379	D_then_T400-Tx16	N	Kept components	PCT
Drug	Sequential_dox_trs	D_then_T400	Cell_line.Tx16	Plate.99	TNPO2	0.85	0.000460737240594925	pearson	1	Ttest_pvalue	Coefficient_of_eigenassay	SVD_pCMs_drugs	NoPrepr	SVD	12123	D_then_T400-Tx16	N	Kept components	PCT
Drug	Sequential_dox_trs	D_then_T400	Cell_line.Tx16	Plate.99	TNPO3	0.85	0.000398796266869463	pearson	1	Ttest_pvalue	Coefficient_of_eigenassay	SVD_pCMs_drugs	NoPrepr	SVD	12477	D_then_T400-Tx16	N	Kept components	PCT
Drug	Sequential_dox_trs	D_then_T400	Cell_line.Tx16	Plate.99	TNRC18	0.85	-0.000357473187112591	pearson	1	Ttest_pvalue	Coefficient_of_eigenassay	SVD_pCMs_drugs	NoPrepr	SVD	12748	D_then_T400-Tx16	N	Kept components	PCT
Drug	Sequential_dox_trs	D_then_T400	Cell_line.Tx16	Plate.99	TNRC6A	0.85	-0.000558887367888492	pearson	1	Ttest_pvalue	Coefficient_of_eigenassay	SVD_pCMs_drugs	NoPrepr	SVD	11461	D_then_T400-Tx16	N	Kept components	PCT
Drug	Sequential_dox_trs	D_then_T400	Cell_line.Tx16	Plate.99	TNRC6B	0.85	-0.000525655290151429	pearson	1	Ttest_pvalue	Coefficient_of_eigenassay	SVD_pCMs_drugs	NoPrepr	SVD	11682	D_then_T400-Tx16	N	Kept components	PCT
Drug	Sequential_dox_trs	D_then_T400	Cell_line.Tx16	Plate.99	TNRC6C	0.85	0.00129911227859277	pearson	1	Ttest_pvalue	Coefficient_of_eigenassay	SVD_pCMs_drugs	NoPrepr	SVD	7330	D_then_T400-Tx16	N	Kept components	PCT
Drug	Sequential_dox_trs	D_then_T400	Cell_line.Tx16	Plate.99	TNS1	0.85	0.000245867784018032	pearson	1	Ttest_pvalue	Coefficient_of_eigenassay	SVD_pCMs_drugs	NoPrepr	SVD	13522	D_then_T400-Tx16	N	Kept components	PCT
Drug	Sequential_dox_trs	D_then_T400	Cell_line.Tx16	Plate.99	TNS2	0.85	-0.00135500547340691	pearson	1	Ttest_pvalue	Coefficient_of_eigenassay	SVD_pCMs_drugs	NoPrepr	SVD	7059	D_then_T400-Tx16	N	Kept components	PCT
Drug	Sequential_dox_trs	D_then_T400	Cell_line.Tx16	Plate.99	TNS3	0.85	-0.00152379741488863	pearson	1	Ttest_pvalue	Coefficient_of_eigenassay	SVD_pCMs_drugs	NoPrepr	SVD	6293	D_then_T400-Tx16	N	Kept components	PCT
Drug	Sequential_dox_trs	D_then_T400	Cell_line.Tx16	Plate.99	TOB1	0.85	-0.00276545329058401	pearson	1	Ttest_pvalue	Coefficient_of_eigenassay	SVD_pCMs_drugs	NoPrepr	SVD	2682	D_then_T400-Tx16	N	Kept components	PCT
Drug	Sequential_dox_trs	D_then_T400	Cell_line.Tx16	Plate.99	TOB2	0.85	-0.00131109317784688	pearson	1	Ttest_pvalue	Coefficient_of_eigenassay	SVD_pCMs_drugs	NoPrepr	SVD	7270	D_then_T400-Tx16	N	Kept components	PCT
Drug	Sequential_dox_trs	D_then_T400	Cell_line.Tx16	Plate.99	TOE1	0.85	-9.59306378336546e-05	pearson	1	Ttest_pvalue	Coefficient_of_eigenassay	SVD_pCMs_drugs	NoPrepr	SVD	14540	D_then_T400-Tx16	N	Kept components	PCT
Drug	Sequential_dox_trs	D_then_T400	Cell_line.Tx16	Plate.99	TOGARAM1	0.85	0.00125026253803691	pearson	1	Ttest_pvalue	Coefficient_of_eigenassay	SVD_pCMs_drugs	NoPrepr	SVD	7563	D_then_T400-Tx16	N	Kept components	PCT
Drug	Sequential_dox_trs	D_then_T400	Cell_line.Tx16	Plate.99	TOGARAM2	0.85	-0.00283546346068432	pearson	1	Ttest_pvalue	Coefficient_of_eigenassay	SVD_pCMs_drugs	NoPrepr	SVD	2571	D_then_T400-Tx16	N	Kept components	PCT
Drug	Sequential_dox_trs	D_then_T400	Cell_line.Tx16	Plate.99	TOLLIP	0.85	0.00114099454954582	pearson	1	Ttest_pvalue	Coefficient_of_eigenassay	SVD_pCMs_drugs	NoPrepr	SVD	8093	D_then_T400-Tx16	N	Kept components	PCT
Drug	Sequential_dox_trs	D_then_T400	Cell_line.Tx16	Plate.99	TOM1	0.85	0.00238509163490385	pearson	1	Ttest_pvalue	Coefficient_of_eigenassay	SVD_pCMs_drugs	NoPrepr	SVD	3526	D_then_T400-Tx16	N	Kept components	PCT
Drug	Sequential_dox_trs	D_then_T400	Cell_line.Tx16	Plate.99	TOM1L1	0.85	-0.000248267370636063	pearson	1	Ttest_pvalue	Coefficient_of_eigenassay	SVD_pCMs_drugs	NoPrepr	SVD	13509	D_then_T400-Tx16	N	Kept components	PCT
Drug	Sequential_dox_trs	D_then_T400	Cell_line.Tx16	Plate.99	TOM1L2	0.85	-0.000561287860227766	pearson	1	Ttest_pvalue	Coefficient_of_eigenassay	SVD_pCMs_drugs	NoPrepr	SVD	11441	D_then_T400-Tx16	N	Kept components	PCT
Drug	Sequential_dox_trs	D_then_T400	Cell_line.Tx16	Plate.99	TOMM20	0.85	-0.000560989263687209	pearson	1	Ttest_pvalue	Coefficient_of_eigenassay	SVD_pCMs_drugs	NoPrepr	SVD	11443	D_then_T400-Tx16	N	Kept components	PCT
Drug	Sequential_dox_trs	D_then_T400	Cell_line.Tx16	Plate.99	TOMM22	0.85	-0.00398564358864231	pearson	1	Ttest_pvalue	Coefficient_of_eigenassay	SVD_pCMs_drugs	NoPrepr	SVD	1184	D_then_T400-Tx16	N	Kept components	PCT
Drug	Sequential_dox_trs	D_then_T400	Cell_line.Tx16	Plate.99	TOMM34	0.85	0.00125121453653095	pearson	1	Ttest_pvalue	Coefficient_of_eigenassay	SVD_pCMs_drugs	NoPrepr	SVD	7558	D_then_T400-Tx16	N	Kept components	PCT
Drug	Sequential_dox_trs	D_then_T400	Cell_line.Tx16	Plate.99	TOMM40	0.85	-0.0022669308887654	pearson	1	Ttest_pvalue	Coefficient_of_eigenassay	SVD_pCMs_drugs	NoPrepr	SVD	3825	D_then_T400-Tx16	N	Kept components	PCT
Drug	Sequential_dox_trs	D_then_T400	Cell_line.Tx16	Plate.99	TOMM40L	0.85	-0.00338014434711451	pearson	1	Ttest_pvalue	Coefficient_of_eigenassay	SVD_pCMs_drugs	NoPrepr	SVD	1754	D_then_T400-Tx16	N	Kept components	PCT
Drug	Sequential_dox_trs	D_then_T400	Cell_line.Tx16	Plate.99	TOMM5	0.85	-0.000121405525369843	pearson	1	Ttest_pvalue	Coefficient_of_eigenassay	SVD_pCMs_drugs	NoPrepr	SVD	14354	D_then_T400-Tx16	N	Kept components	PCT
Drug	Sequential_dox_trs	D_then_T400	Cell_line.Tx16	Plate.99	TOMM6	0.85	-0.00167040045208758	pearson	1	Ttest_pvalue	Coefficient_of_eigenassay	SVD_pCMs_drugs	NoPrepr	SVD	5694	D_then_T400-Tx16	N	Kept components	PCT
Drug	Sequential_dox_trs	D_then_T400	Cell_line.Tx16	Plate.99	TOMM7	0.85	-0.0017357258817712	pearson	1	Ttest_pvalue	Coefficient_of_eigenassay	SVD_pCMs_drugs	NoPrepr	SVD	5459	D_then_T400-Tx16	N	Kept components	PCT
Drug	Sequential_dox_trs	D_then_T400	Cell_line.Tx16	Plate.99	TOMM70	0.85	0.00148470435351123	pearson	1	Ttest_pvalue	Coefficient_of_eigenassay	SVD_pCMs_drugs	NoPrepr	SVD	6472	D_then_T400-Tx16	N	Kept components	PCT
Drug	Sequential_dox_trs	D_then_T400	Cell_line.Tx16	Plate.99	TONSL	0.85	-0.001357455401441	pearson	1	Ttest_pvalue	Coefficient_of_eigenassay	SVD_pCMs_drugs	NoPrepr	SVD	7043	D_then_T400-Tx16	N	Kept components	PCT
Drug	Sequential_dox_trs	D_then_T400	Cell_line.Tx16	Plate.99	TOP1	0.85	-0.000254835655627653	pearson	1	Ttest_pvalue	Coefficient_of_eigenassay	SVD_pCMs_drugs	NoPrepr	SVD	13450	D_then_T400-Tx16	N	Kept components	PCT
Drug	Sequential_dox_trs	D_then_T400	Cell_line.Tx16	Plate.99	TOP1MT	0.85	-0.00202285740269426	pearson	1	Ttest_pvalue	Coefficient_of_eigenassay	SVD_pCMs_drugs	NoPrepr	SVD	4520	D_then_T400-Tx16	N	Kept components	PCT
Drug	Sequential_dox_trs	D_then_T400	Cell_line.Tx16	Plate.99	TOP2A	0.85	-0.00300140297441281	pearson	1	Ttest_pvalue	Coefficient_of_eigenassay	SVD_pCMs_drugs	NoPrepr	SVD	2284	D_then_T400-Tx16	N	Kept components	PCT
Drug	Sequential_dox_trs	D_then_T400	Cell_line.Tx16	Plate.99	TOP2B	0.85	0.00243198047884033	pearson	1	Ttest_pvalue	Coefficient_of_eigenassay	SVD_pCMs_drugs	NoPrepr	SVD	3398	D_then_T400-Tx16	N	Kept components	PCT
Drug	Sequential_dox_trs	D_then_T400	Cell_line.Tx16	Plate.99	TOP3A	0.85	0.000429269787070224	pearson	1	Ttest_pvalue	Coefficient_of_eigenassay	SVD_pCMs_drugs	NoPrepr	SVD	12305	D_then_T400-Tx16	N	Kept components	PCT
Drug	Sequential_dox_trs	D_then_T400	Cell_line.Tx16	Plate.99	TOP3B	0.85	0.000943867018285735	pearson	1	Ttest_pvalue	Coefficient_of_eigenassay	SVD_pCMs_drugs	NoPrepr	SVD	9165	D_then_T400-Tx16	N	Kept components	PCT
Drug	Sequential_dox_trs	D_then_T400	Cell_line.Tx16	Plate.99	TOPBP1	0.85	-0.00152058353157604	pearson	1	Ttest_pvalue	Coefficient_of_eigenassay	SVD_pCMs_drugs	NoPrepr	SVD	6313	D_then_T400-Tx16	N	Kept components	PCT
Drug	Sequential_dox_trs	D_then_T400	Cell_line.Tx16	Plate.99	TOPORS	0.85	-0.000314118250149714	pearson	1	Ttest_pvalue	Coefficient_of_eigenassay	SVD_pCMs_drugs	NoPrepr	SVD	13056	D_then_T400-Tx16	N	Kept components	PCT
Drug	Sequential_dox_trs	D_then_T400	Cell_line.Tx16	Plate.99	TOR1A	0.85	0.00135296670783801	pearson	1	Ttest_pvalue	Coefficient_of_eigenassay	SVD_pCMs_drugs	NoPrepr	SVD	7071	D_then_T400-Tx16	N	Kept components	PCT
Drug	Sequential_dox_trs	D_then_T400	Cell_line.Tx16	Plate.99	TOR1AIP1	0.85	0.00303642596372318	pearson	1	Ttest_pvalue	Coefficient_of_eigenassay	SVD_pCMs_drugs	NoPrepr	SVD	2236	D_then_T400-Tx16	N	Kept components	PCT
Drug	Sequential_dox_trs	D_then_T400	Cell_line.Tx16	Plate.99	TOR1AIP2	0.85	0.00103253237983895	pearson	1	Ttest_pvalue	Coefficient_of_eigenassay	SVD_pCMs_drugs	NoPrepr	SVD	8661	D_then_T400-Tx16	N	Kept components	PCT
Drug	Sequential_dox_trs	D_then_T400	Cell_line.Tx16	Plate.99	TOR1B	0.85	0.00175986782178952	pearson	1	Ttest_pvalue	Coefficient_of_eigenassay	SVD_pCMs_drugs	NoPrepr	SVD	5388	D_then_T400-Tx16	N	Kept components	PCT
Drug	Sequential_dox_trs	D_then_T400	Cell_line.Tx16	Plate.99	TOR2A	0.85	0.00242614358120817	pearson	1	Ttest_pvalue	Coefficient_of_eigenassay	SVD_pCMs_drugs	NoPrepr	SVD	3414	D_then_T400-Tx16	N	Kept components	PCT
Drug	Sequential_dox_trs	D_then_T400	Cell_line.Tx16	Plate.99	TOR3A	0.85	0.00429407777122695	pearson	1	Ttest_pvalue	Coefficient_of_eigenassay	SVD_pCMs_drugs	NoPrepr	SVD	970	D_then_T400-Tx16	N	Kept components	PCT
Drug	Sequential_dox_trs	D_then_T400	Cell_line.Tx16	Plate.99	TOR4A	0.85	0.000184884391589638	pearson	1	Ttest_pvalue	Coefficient_of_eigenassay	SVD_pCMs_drugs	NoPrepr	SVD	13926	D_then_T400-Tx16	N	Kept components	PCT
Drug	Sequential_dox_trs	D_then_T400	Cell_line.Tx16	Plate.99	TOX	0.85	0.00233700885337461	pearson	1	Ttest_pvalue	Coefficient_of_eigenassay	SVD_pCMs_drugs	NoPrepr	SVD	3640	D_then_T400-Tx16	N	Kept components	PCT
Drug	Sequential_dox_trs	D_then_T400	Cell_line.Tx16	Plate.99	TOX2	0.85	-0.00426040710746667	pearson	1	Ttest_pvalue	Coefficient_of_eigenassay	SVD_pCMs_drugs	NoPrepr	SVD	996	D_then_T400-Tx16	N	Kept components	PCT
Drug	Sequential_dox_trs	D_then_T400	Cell_line.Tx16	Plate.99	TOX3	0.85	-0.00289507570911678	pearson	1	Ttest_pvalue	Coefficient_of_eigenassay	SVD_pCMs_drugs	NoPrepr	SVD	2458	D_then_T400-Tx16	N	Kept components	PCT
Drug	Sequential_dox_trs	D_then_T400	Cell_line.Tx16	Plate.99	TOX4	0.85	0.000747079337578416	pearson	1	Ttest_pvalue	Coefficient_of_eigenassay	SVD_pCMs_drugs	NoPrepr	SVD	10297	D_then_T400-Tx16	N	Kept components	PCT
Drug	Sequential_dox_trs	D_then_T400	Cell_line.Tx16	Plate.99	TP53	0.85	-0.00136095674656803	pearson	1	Ttest_pvalue	Coefficient_of_eigenassay	SVD_pCMs_drugs	NoPrepr	SVD	7031	D_then_T400-Tx16	N	Kept components	PCT
Drug	Sequential_dox_trs	D_then_T400	Cell_line.Tx16	Plate.99	TP53AIP1	0.85	-0.00276714382214185	pearson	1	Ttest_pvalue	Coefficient_of_eigenassay	SVD_pCMs_drugs	NoPrepr	SVD	2681	D_then_T400-Tx16	N	Kept components	PCT
Drug	Sequential_dox_trs	D_then_T400	Cell_line.Tx16	Plate.99	TP53BP1	0.85	-0.0012470336900865	pearson	1	Ttest_pvalue	Coefficient_of_eigenassay	SVD_pCMs_drugs	NoPrepr	SVD	7580	D_then_T400-Tx16	N	Kept components	PCT
Drug	Sequential_dox_trs	D_then_T400	Cell_line.Tx16	Plate.99	TP53BP2	0.85	0.00126290514961354	pearson	1	Ttest_pvalue	Coefficient_of_eigenassay	SVD_pCMs_drugs	NoPrepr	SVD	7501	D_then_T400-Tx16	N	Kept components	PCT
Drug	Sequential_dox_trs	D_then_T400	Cell_line.Tx16	Plate.99	TP53I11	0.85	9.99788535330044e-05	pearson	1	Ttest_pvalue	Coefficient_of_eigenassay	SVD_pCMs_drugs	NoPrepr	SVD	14515	D_then_T400-Tx16	N	Kept components	PCT
Drug	Sequential_dox_trs	D_then_T400	Cell_line.Tx16	Plate.99	TP53I13	0.85	0.000990031403910584	pearson	1	Ttest_pvalue	Coefficient_of_eigenassay	SVD_pCMs_drugs	NoPrepr	SVD	8880	D_then_T400-Tx16	N	Kept components	PCT
Drug	Sequential_dox_trs	D_then_T400	Cell_line.Tx16	Plate.99	TP53I3	0.85	0.00294590572080828	pearson	1	Ttest_pvalue	Coefficient_of_eigenassay	SVD_pCMs_drugs	NoPrepr	SVD	2376	D_then_T400-Tx16	N	Kept components	PCT
Drug	Sequential_dox_trs	D_then_T400	Cell_line.Tx16	Plate.99	TP53INP1	0.85	0.000320018091748944	pearson	1	Ttest_pvalue	Coefficient_of_eigenassay	SVD_pCMs_drugs	NoPrepr	SVD	13012	D_then_T400-Tx16	N	Kept components	PCT
Drug	Sequential_dox_trs	D_then_T400	Cell_line.Tx16	Plate.99	TP53INP2	0.85	-3.53963019238362e-05	pearson	1	Ttest_pvalue	Coefficient_of_eigenassay	SVD_pCMs_drugs	NoPrepr	SVD	14968	D_then_T400-Tx16	N	Kept components	PCT
Drug	Sequential_dox_trs	D_then_T400	Cell_line.Tx16	Plate.99	TP53RK	0.85	0.000437925236396166	pearson	1	Ttest_pvalue	Coefficient_of_eigenassay	SVD_pCMs_drugs	NoPrepr	SVD	12250	D_then_T400-Tx16	N	Kept components	PCT
Drug	Sequential_dox_trs	D_then_T400	Cell_line.Tx16	Plate.99	TP53TG5	0.85	0.000562732617138814	pearson	1	Ttest_pvalue	Coefficient_of_eigenassay	SVD_pCMs_drugs	NoPrepr	SVD	11433	D_then_T400-Tx16	N	Kept components	PCT
Drug	Sequential_dox_trs	D_then_T400	Cell_line.Tx16	Plate.99	TP73	0.85	-5.61450640405869e-05	pearson	1	Ttest_pvalue	Coefficient_of_eigenassay	SVD_pCMs_drugs	NoPrepr	SVD	14822	D_then_T400-Tx16	N	Kept components	PCT
Drug	Sequential_dox_trs	D_then_T400	Cell_line.Tx16	Plate.99	TPBG	0.85	0.00212617948152192	pearson	1	Ttest_pvalue	Coefficient_of_eigenassay	SVD_pCMs_drugs	NoPrepr	SVD	4179	D_then_T400-Tx16	N	Kept components	PCT
Drug	Sequential_dox_trs	D_then_T400	Cell_line.Tx16	Plate.99	TPCN1	0.85	0.00284989686435878	pearson	1	Ttest_pvalue	Coefficient_of_eigenassay	SVD_pCMs_drugs	NoPrepr	SVD	2534	D_then_T400-Tx16	N	Kept components	PCT
Drug	Sequential_dox_trs	D_then_T400	Cell_line.Tx16	Plate.99	TPCN2	0.85	-0.000755576090190495	pearson	1	Ttest_pvalue	Coefficient_of_eigenassay	SVD_pCMs_drugs	NoPrepr	SVD	10244	D_then_T400-Tx16	N	Kept components	PCT
Drug	Sequential_dox_trs	D_then_T400	Cell_line.Tx16	Plate.99	TPD52	0.85	0.00145100201272849	pearson	1	Ttest_pvalue	Coefficient_of_eigenassay	SVD_pCMs_drugs	NoPrepr	SVD	6634	D_then_T400-Tx16	N	Kept components	PCT
Drug	Sequential_dox_trs	D_then_T400	Cell_line.Tx16	Plate.99	TPD52L1	0.85	0.00366906938174262	pearson	1	Ttest_pvalue	Coefficient_of_eigenassay	SVD_pCMs_drugs	NoPrepr	SVD	1429	D_then_T400-Tx16	N	Kept components	PCT
Drug	Sequential_dox_trs	D_then_T400	Cell_line.Tx16	Plate.99	TPD52L2	0.85	0.00204601891535338	pearson	1	Ttest_pvalue	Coefficient_of_eigenassay	SVD_pCMs_drugs	NoPrepr	SVD	4437	D_then_T400-Tx16	N	Kept components	PCT
Drug	Sequential_dox_trs	D_then_T400	Cell_line.Tx16	Plate.99	TPGS1	0.85	0.00102681548896289	pearson	1	Ttest_pvalue	Coefficient_of_eigenassay	SVD_pCMs_drugs	NoPrepr	SVD	8690	D_then_T400-Tx16	N	Kept components	PCT
Drug	Sequential_dox_trs	D_then_T400	Cell_line.Tx16	Plate.99	TPGS2	0.85	0.0018644098028009	pearson	1	Ttest_pvalue	Coefficient_of_eigenassay	SVD_pCMs_drugs	NoPrepr	SVD	5011	D_then_T400-Tx16	N	Kept components	PCT
Drug	Sequential_dox_trs	D_then_T400	Cell_line.Tx16	Plate.99	TPH1	0.85	0.0011174973611	pearson	1	Ttest_pvalue	Coefficient_of_eigenassay	SVD_pCMs_drugs	NoPrepr	SVD	8216	D_then_T400-Tx16	N	Kept components	PCT
Drug	Sequential_dox_trs	D_then_T400	Cell_line.Tx16	Plate.99	TPH2	0.85	0.00418051201307166	pearson	1	Ttest_pvalue	Coefficient_of_eigenassay	SVD_pCMs_drugs	NoPrepr	SVD	1050	D_then_T400-Tx16	N	Kept components	PCT
Drug	Sequential_dox_trs	D_then_T400	Cell_line.Tx16	Plate.99	TPI1	0.85	0.000368835659598285	pearson	1	Ttest_pvalue	Coefficient_of_eigenassay	SVD_pCMs_drugs	NoPrepr	SVD	12669	D_then_T400-Tx16	N	Kept components	PCT
Drug	Sequential_dox_trs	D_then_T400	Cell_line.Tx16	Plate.99	TPK1	0.85	4.4262790331359e-05	pearson	1	Ttest_pvalue	Coefficient_of_eigenassay	SVD_pCMs_drugs	NoPrepr	SVD	14908	D_then_T400-Tx16	N	Kept components	PCT
Drug	Sequential_dox_trs	D_then_T400	Cell_line.Tx16	Plate.99	TPM1	0.85	-0.00130405343253418	pearson	1	Ttest_pvalue	Coefficient_of_eigenassay	SVD_pCMs_drugs	NoPrepr	SVD	7304	D_then_T400-Tx16	N	Kept components	PCT
Drug	Sequential_dox_trs	D_then_T400	Cell_line.Tx16	Plate.99	TPM2	0.85	0.00221925084087529	pearson	1	Ttest_pvalue	Coefficient_of_eigenassay	SVD_pCMs_drugs	NoPrepr	SVD	3950	D_then_T400-Tx16	N	Kept components	PCT
Drug	Sequential_dox_trs	D_then_T400	Cell_line.Tx16	Plate.99	TPM3	0.85	-0.000151746190168936	pearson	1	Ttest_pvalue	Coefficient_of_eigenassay	SVD_pCMs_drugs	NoPrepr	SVD	14154	D_then_T400-Tx16	N	Kept components	PCT
Drug	Sequential_dox_trs	D_then_T400	Cell_line.Tx16	Plate.99	TPM4	0.85	-0.000251614595986538	pearson	1	Ttest_pvalue	Coefficient_of_eigenassay	SVD_pCMs_drugs	NoPrepr	SVD	13481	D_then_T400-Tx16	N	Kept components	PCT
Drug	Sequential_dox_trs	D_then_T400	Cell_line.Tx16	Plate.99	TPMT	0.85	0.00241701138017567	pearson	1	Ttest_pvalue	Coefficient_of_eigenassay	SVD_pCMs_drugs	NoPrepr	SVD	3434	D_then_T400-Tx16	N	Kept components	PCT
Drug	Sequential_dox_trs	D_then_T400	Cell_line.Tx16	Plate.99	TPP1	0.85	-0.000747218281957342	pearson	1	Ttest_pvalue	Coefficient_of_eigenassay	SVD_pCMs_drugs	NoPrepr	SVD	10296	D_then_T400-Tx16	N	Kept components	PCT
Drug	Sequential_dox_trs	D_then_T400	Cell_line.Tx16	Plate.99	TPP2	0.85	0.000542507525575505	pearson	1	Ttest_pvalue	Coefficient_of_eigenassay	SVD_pCMs_drugs	NoPrepr	SVD	11567	D_then_T400-Tx16	N	Kept components	PCT
Drug	Sequential_dox_trs	D_then_T400	Cell_line.Tx16	Plate.99	TPPP	0.85	-0.000694209780928834	pearson	1	Ttest_pvalue	Coefficient_of_eigenassay	SVD_pCMs_drugs	NoPrepr	SVD	10649	D_then_T400-Tx16	N	Kept components	PCT
Drug	Sequential_dox_trs	D_then_T400	Cell_line.Tx16	Plate.99	TPPP3	0.85	0.00210191359182078	pearson	1	Ttest_pvalue	Coefficient_of_eigenassay	SVD_pCMs_drugs	NoPrepr	SVD	4264	D_then_T400-Tx16	N	Kept components	PCT
Drug	Sequential_dox_trs	D_then_T400	Cell_line.Tx16	Plate.99	TPR	0.85	0.000352690302863974	pearson	1	Ttest_pvalue	Coefficient_of_eigenassay	SVD_pCMs_drugs	NoPrepr	SVD	12785	D_then_T400-Tx16	N	Kept components	PCT
Drug	Sequential_dox_trs	D_then_T400	Cell_line.Tx16	Plate.99	TPRA1	0.85	0.00128650257872649	pearson	1	Ttest_pvalue	Coefficient_of_eigenassay	SVD_pCMs_drugs	NoPrepr	SVD	7388	D_then_T400-Tx16	N	Kept components	PCT
Drug	Sequential_dox_trs	D_then_T400	Cell_line.Tx16	Plate.99	TPRG1	0.85	-0.000346766824415031	pearson	1	Ttest_pvalue	Coefficient_of_eigenassay	SVD_pCMs_drugs	NoPrepr	SVD	12831	D_then_T400-Tx16	N	Kept components	PCT
Drug	Sequential_dox_trs	D_then_T400	Cell_line.Tx16	Plate.99	TPRG1L	0.85	9.12656044206885e-05	pearson	1	Ttest_pvalue	Coefficient_of_eigenassay	SVD_pCMs_drugs	NoPrepr	SVD	14565	D_then_T400-Tx16	N	Kept components	PCT
Drug	Sequential_dox_trs	D_then_T400	Cell_line.Tx16	Plate.99	TPRKB	0.85	-0.00111027009850749	pearson	1	Ttest_pvalue	Coefficient_of_eigenassay	SVD_pCMs_drugs	NoPrepr	SVD	8256	D_then_T400-Tx16	N	Kept components	PCT
Drug	Sequential_dox_trs	D_then_T400	Cell_line.Tx16	Plate.99	TPRN	0.85	-0.00222322806504376	pearson	1	Ttest_pvalue	Coefficient_of_eigenassay	SVD_pCMs_drugs	NoPrepr	SVD	3936	D_then_T400-Tx16	N	Kept components	PCT
Drug	Sequential_dox_trs	D_then_T400	Cell_line.Tx16	Plate.99	TPSG1	0.85	-0.00180959833685048	pearson	1	Ttest_pvalue	Coefficient_of_eigenassay	SVD_pCMs_drugs	NoPrepr	SVD	5211	D_then_T400-Tx16	N	Kept components	PCT
Drug	Sequential_dox_trs	D_then_T400	Cell_line.Tx16	Plate.99	TPST1	0.85	0.00243958565389975	pearson	1	Ttest_pvalue	Coefficient_of_eigenassay	SVD_pCMs_drugs	NoPrepr	SVD	3380	D_then_T400-Tx16	N	Kept components	PCT
Drug	Sequential_dox_trs	D_then_T400	Cell_line.Tx16	Plate.99	TPST2	0.85	0.00336445257481474	pearson	1	Ttest_pvalue	Coefficient_of_eigenassay	SVD_pCMs_drugs	NoPrepr	SVD	1775	D_then_T400-Tx16	N	Kept components	PCT
Drug	Sequential_dox_trs	D_then_T400	Cell_line.Tx16	Plate.99	TPT1	0.85	-0.00374234301387855	pearson	1	Ttest_pvalue	Coefficient_of_eigenassay	SVD_pCMs_drugs	NoPrepr	SVD	1379	D_then_T400-Tx16	N	Kept components	PCT
Drug	Sequential_dox_trs	D_then_T400	Cell_line.Tx16	Plate.99	TPTE2	0.85	0.000517238266426272	pearson	1	Ttest_pvalue	Coefficient_of_eigenassay	SVD_pCMs_drugs	NoPrepr	SVD	11741	D_then_T400-Tx16	N	Kept components	PCT
Drug	Sequential_dox_trs	D_then_T400	Cell_line.Tx16	Plate.99	TPTEP2-CSNK1E	0.85	-0.000464803907885696	pearson	1	Ttest_pvalue	Coefficient_of_eigenassay	SVD_pCMs_drugs	NoPrepr	SVD	12093	D_then_T400-Tx16	N	Kept components	PCT
Drug	Sequential_dox_trs	D_then_T400	Cell_line.Tx16	Plate.99	TPX2	0.85	-0.000223574108033523	pearson	1	Ttest_pvalue	Coefficient_of_eigenassay	SVD_pCMs_drugs	NoPrepr	SVD	13681	D_then_T400-Tx16	N	Kept components	PCT
Drug	Sequential_dox_trs	D_then_T400	Cell_line.Tx16	Plate.99	TRA2A	0.85	-0.000834072530917408	pearson	1	Ttest_pvalue	Coefficient_of_eigenassay	SVD_pCMs_drugs	NoPrepr	SVD	9782	D_then_T400-Tx16	N	Kept components	PCT
Drug	Sequential_dox_trs	D_then_T400	Cell_line.Tx16	Plate.99	TRA2B	0.85	-0.00153542214819493	pearson	1	Ttest_pvalue	Coefficient_of_eigenassay	SVD_pCMs_drugs	NoPrepr	SVD	6239	D_then_T400-Tx16	N	Kept components	PCT
Drug	Sequential_dox_trs	D_then_T400	Cell_line.Tx16	Plate.99	TRABD	0.85	-0.000412747718610095	pearson	1	Ttest_pvalue	Coefficient_of_eigenassay	SVD_pCMs_drugs	NoPrepr	SVD	12389	D_then_T400-Tx16	N	Kept components	PCT
Drug	Sequential_dox_trs	D_then_T400	Cell_line.Tx16	Plate.99	TRABD2A	0.85	0.0008074946820221	pearson	1	Ttest_pvalue	Coefficient_of_eigenassay	SVD_pCMs_drugs	NoPrepr	SVD	9938	D_then_T400-Tx16	N	Kept components	PCT
Drug	Sequential_dox_trs	D_then_T400	Cell_line.Tx16	Plate.99	TRABD2B	0.85	-0.00251817973044649	pearson	1	Ttest_pvalue	Coefficient_of_eigenassay	SVD_pCMs_drugs	NoPrepr	SVD	3196	D_then_T400-Tx16	N	Kept components	PCT
Drug	Sequential_dox_trs	D_then_T400	Cell_line.Tx16	Plate.99	TRADD	0.85	0.00240506212865388	pearson	1	Ttest_pvalue	Coefficient_of_eigenassay	SVD_pCMs_drugs	NoPrepr	SVD	3468	D_then_T400-Tx16	N	Kept components	PCT
Drug	Sequential_dox_trs	D_then_T400	Cell_line.Tx16	Plate.99	TRAF1	0.85	-0.00048806662062454	pearson	1	Ttest_pvalue	Coefficient_of_eigenassay	SVD_pCMs_drugs	NoPrepr	SVD	11937	D_then_T400-Tx16	N	Kept components	PCT
Drug	Sequential_dox_trs	D_then_T400	Cell_line.Tx16	Plate.99	TRAF2	0.85	-0.00156621395450903	pearson	1	Ttest_pvalue	Coefficient_of_eigenassay	SVD_pCMs_drugs	NoPrepr	SVD	6092	D_then_T400-Tx16	N	Kept components	PCT
Drug	Sequential_dox_trs	D_then_T400	Cell_line.Tx16	Plate.99	TRAF3	0.85	0.000752827363182731	pearson	1	Ttest_pvalue	Coefficient_of_eigenassay	SVD_pCMs_drugs	NoPrepr	SVD	10260	D_then_T400-Tx16	N	Kept components	PCT
Drug	Sequential_dox_trs	D_then_T400	Cell_line.Tx16	Plate.99	TRAF3IP1	0.85	0.00105214272576052	pearson	1	Ttest_pvalue	Coefficient_of_eigenassay	SVD_pCMs_drugs	NoPrepr	SVD	8557	D_then_T400-Tx16	N	Kept components	PCT
Drug	Sequential_dox_trs	D_then_T400	Cell_line.Tx16	Plate.99	TRAF3IP2	0.85	-0.00153408027923046	pearson	1	Ttest_pvalue	Coefficient_of_eigenassay	SVD_pCMs_drugs	NoPrepr	SVD	6246	D_then_T400-Tx16	N	Kept components	PCT
Drug	Sequential_dox_trs	D_then_T400	Cell_line.Tx16	Plate.99	TRAF4	0.85	0.000499643379240725	pearson	1	Ttest_pvalue	Coefficient_of_eigenassay	SVD_pCMs_drugs	NoPrepr	SVD	11855	D_then_T400-Tx16	N	Kept components	PCT
Drug	Sequential_dox_trs	D_then_T400	Cell_line.Tx16	Plate.99	TRAF5	0.85	6.02396611416434e-05	pearson	1	Ttest_pvalue	Coefficient_of_eigenassay	SVD_pCMs_drugs	NoPrepr	SVD	14787	D_then_T400-Tx16	N	Kept components	PCT
Drug	Sequential_dox_trs	D_then_T400	Cell_line.Tx16	Plate.99	TRAF6	0.85	-0.000389065397799627	pearson	1	Ttest_pvalue	Coefficient_of_eigenassay	SVD_pCMs_drugs	NoPrepr	SVD	12544	D_then_T400-Tx16	N	Kept components	PCT
Drug	Sequential_dox_trs	D_then_T400	Cell_line.Tx16	Plate.99	TRAF7	0.85	0.000520911005695621	pearson	1	Ttest_pvalue	Coefficient_of_eigenassay	SVD_pCMs_drugs	NoPrepr	SVD	11717	D_then_T400-Tx16	N	Kept components	PCT
Drug	Sequential_dox_trs	D_then_T400	Cell_line.Tx16	Plate.99	TRAFD1	0.85	0.00289650706030024	pearson	1	Ttest_pvalue	Coefficient_of_eigenassay	SVD_pCMs_drugs	NoPrepr	SVD	2454	D_then_T400-Tx16	N	Kept components	PCT
Drug	Sequential_dox_trs	D_then_T400	Cell_line.Tx16	Plate.99	TRAIP	0.85	0.000377357179519574	pearson	1	Ttest_pvalue	Coefficient_of_eigenassay	SVD_pCMs_drugs	NoPrepr	SVD	12619	D_then_T400-Tx16	N	Kept components	PCT
Drug	Sequential_dox_trs	D_then_T400	Cell_line.Tx16	Plate.99	TRAK1	0.85	0.000275736069081076	pearson	1	Ttest_pvalue	Coefficient_of_eigenassay	SVD_pCMs_drugs	NoPrepr	SVD	13301	D_then_T400-Tx16	N	Kept components	PCT
Drug	Sequential_dox_trs	D_then_T400	Cell_line.Tx16	Plate.99	TRAK2	0.85	-0.00118261000953614	pearson	1	Ttest_pvalue	Coefficient_of_eigenassay	SVD_pCMs_drugs	NoPrepr	SVD	7878	D_then_T400-Tx16	N	Kept components	PCT
Drug	Sequential_dox_trs	D_then_T400	Cell_line.Tx16	Plate.99	TRAM1	0.85	-0.00209318923799669	pearson	1	Ttest_pvalue	Coefficient_of_eigenassay	SVD_pCMs_drugs	NoPrepr	SVD	4292	D_then_T400-Tx16	N	Kept components	PCT
Drug	Sequential_dox_trs	D_then_T400	Cell_line.Tx16	Plate.99	TRAM1L1	0.85	0.0023193941171705	pearson	1	Ttest_pvalue	Coefficient_of_eigenassay	SVD_pCMs_drugs	NoPrepr	SVD	3692	D_then_T400-Tx16	N	Kept components	PCT
Drug	Sequential_dox_trs	D_then_T400	Cell_line.Tx16	Plate.99	TRAM2	0.85	0.00116250285315344	pearson	1	Ttest_pvalue	Coefficient_of_eigenassay	SVD_pCMs_drugs	NoPrepr	SVD	7982	D_then_T400-Tx16	N	Kept components	PCT
Drug	Sequential_dox_trs	D_then_T400	Cell_line.Tx16	Plate.99	TRANK1	0.85	0.00541212370460399	pearson	1	Ttest_pvalue	Coefficient_of_eigenassay	SVD_pCMs_drugs	NoPrepr	SVD	485	D_then_T400-Tx16	N	Kept components	PCT
Drug	Sequential_dox_trs	D_then_T400	Cell_line.Tx16	Plate.99	TRAP1	0.85	-4.45096888836496e-05	pearson	1	Ttest_pvalue	Coefficient_of_eigenassay	SVD_pCMs_drugs	NoPrepr	SVD	14904	D_then_T400-Tx16	N	Kept components	PCT
Drug	Sequential_dox_trs	D_then_T400	Cell_line.Tx16	Plate.99	TRAPPC1	0.85	0.0022278927938749	pearson	1	Ttest_pvalue	Coefficient_of_eigenassay	SVD_pCMs_drugs	NoPrepr	SVD	3927	D_then_T400-Tx16	N	Kept components	PCT
Drug	Sequential_dox_trs	D_then_T400	Cell_line.Tx16	Plate.99	TRAPPC10	0.85	0.00131233448271958	pearson	1	Ttest_pvalue	Coefficient_of_eigenassay	SVD_pCMs_drugs	NoPrepr	SVD	7257	D_then_T400-Tx16	N	Kept components	PCT
Drug	Sequential_dox_trs	D_then_T400	Cell_line.Tx16	Plate.99	TRAPPC11	0.85	-0.00110308228298247	pearson	1	Ttest_pvalue	Coefficient_of_eigenassay	SVD_pCMs_drugs	NoPrepr	SVD	8305	D_then_T400-Tx16	N	Kept components	PCT
Drug	Sequential_dox_trs	D_then_T400	Cell_line.Tx16	Plate.99	TRAPPC12	0.85	0.00162264547559764	pearson	1	Ttest_pvalue	Coefficient_of_eigenassay	SVD_pCMs_drugs	NoPrepr	SVD	5869	D_then_T400-Tx16	N	Kept components	PCT
Drug	Sequential_dox_trs	D_then_T400	Cell_line.Tx16	Plate.99	TRAPPC13	0.85	0.000631227879230697	pearson	1	Ttest_pvalue	Coefficient_of_eigenassay	SVD_pCMs_drugs	NoPrepr	SVD	11023	D_then_T400-Tx16	N	Kept components	PCT
Drug	Sequential_dox_trs	D_then_T400	Cell_line.Tx16	Plate.99	TRAPPC2	0.85	0.000362269500356145	pearson	1	Ttest_pvalue	Coefficient_of_eigenassay	SVD_pCMs_drugs	NoPrepr	SVD	12713	D_then_T400-Tx16	N	Kept components	PCT
Drug	Sequential_dox_trs	D_then_T400	Cell_line.Tx16	Plate.99	TRAPPC2L	0.85	0.00154803872569829	pearson	1	Ttest_pvalue	Coefficient_of_eigenassay	SVD_pCMs_drugs	NoPrepr	SVD	6187	D_then_T400-Tx16	N	Kept components	PCT
Drug	Sequential_dox_trs	D_then_T400	Cell_line.Tx16	Plate.99	TRAPPC3	0.85	0.00126359590083697	pearson	1	Ttest_pvalue	Coefficient_of_eigenassay	SVD_pCMs_drugs	NoPrepr	SVD	7496	D_then_T400-Tx16	N	Kept components	PCT
Drug	Sequential_dox_trs	D_then_T400	Cell_line.Tx16	Plate.99	TRAPPC4	0.85	3.89571529456026e-05	pearson	1	Ttest_pvalue	Coefficient_of_eigenassay	SVD_pCMs_drugs	NoPrepr	SVD	14947	D_then_T400-Tx16	N	Kept components	PCT
Drug	Sequential_dox_trs	D_then_T400	Cell_line.Tx16	Plate.99	TRAPPC5	0.85	-0.00383331249944061	pearson	1	Ttest_pvalue	Coefficient_of_eigenassay	SVD_pCMs_drugs	NoPrepr	SVD	1297	D_then_T400-Tx16	N	Kept components	PCT
Drug	Sequential_dox_trs	D_then_T400	Cell_line.Tx16	Plate.99	TRAPPC6A	0.85	0.0025015147051319	pearson	1	Ttest_pvalue	Coefficient_of_eigenassay	SVD_pCMs_drugs	NoPrepr	SVD	3238	D_then_T400-Tx16	N	Kept components	PCT
Drug	Sequential_dox_trs	D_then_T400	Cell_line.Tx16	Plate.99	TRAPPC6B	0.85	-0.00183097372826685	pearson	1	Ttest_pvalue	Coefficient_of_eigenassay	SVD_pCMs_drugs	NoPrepr	SVD	5133	D_then_T400-Tx16	N	Kept components	PCT
Drug	Sequential_dox_trs	D_then_T400	Cell_line.Tx16	Plate.99	TRAPPC8	0.85	-0.000454572891038169	pearson	1	Ttest_pvalue	Coefficient_of_eigenassay	SVD_pCMs_drugs	NoPrepr	SVD	12152	D_then_T400-Tx16	N	Kept components	PCT
Drug	Sequential_dox_trs	D_then_T400	Cell_line.Tx16	Plate.99	TRAPPC9	0.85	0.000826668026565031	pearson	1	Ttest_pvalue	Coefficient_of_eigenassay	SVD_pCMs_drugs	NoPrepr	SVD	9827	D_then_T400-Tx16	N	Kept components	PCT
Drug	Sequential_dox_trs	D_then_T400	Cell_line.Tx16	Plate.99	TRDMT1	0.85	-0.000404430548880031	pearson	1	Ttest_pvalue	Coefficient_of_eigenassay	SVD_pCMs_drugs	NoPrepr	SVD	12442	D_then_T400-Tx16	N	Kept components	PCT
Drug	Sequential_dox_trs	D_then_T400	Cell_line.Tx16	Plate.99	TRDN	0.85	-0.00760237820122086	pearson	1	Ttest_pvalue	Coefficient_of_eigenassay	SVD_pCMs_drugs	NoPrepr	SVD	154	D_then_T400-Tx16	N	Kept components	PCT
Drug	Sequential_dox_trs	D_then_T400	Cell_line.Tx16	Plate.99	TREH	0.85	-0.00241147013827959	pearson	1	Ttest_pvalue	Coefficient_of_eigenassay	SVD_pCMs_drugs	NoPrepr	SVD	3450	D_then_T400-Tx16	N	Kept components	PCT
Drug	Sequential_dox_trs	D_then_T400	Cell_line.Tx16	Plate.99	TRERF1	0.85	-0.00268920306874616	pearson	1	Ttest_pvalue	Coefficient_of_eigenassay	SVD_pCMs_drugs	NoPrepr	SVD	2830	D_then_T400-Tx16	N	Kept components	PCT
Drug	Sequential_dox_trs	D_then_T400	Cell_line.Tx16	Plate.99	TREX1	0.85	-0.00208163705359009	pearson	1	Ttest_pvalue	Coefficient_of_eigenassay	SVD_pCMs_drugs	NoPrepr	SVD	4315	D_then_T400-Tx16	N	Kept components	PCT
Drug	Sequential_dox_trs	D_then_T400	Cell_line.Tx16	Plate.99	TRH	0.85	0.000749146970092755	pearson	1	Ttest_pvalue	Coefficient_of_eigenassay	SVD_pCMs_drugs	NoPrepr	SVD	10282	D_then_T400-Tx16	N	Kept components	PCT
Drug	Sequential_dox_trs	D_then_T400	Cell_line.Tx16	Plate.99	TRHDE	0.85	0.00197117154402576	pearson	1	Ttest_pvalue	Coefficient_of_eigenassay	SVD_pCMs_drugs	NoPrepr	SVD	4687	D_then_T400-Tx16	N	Kept components	PCT
Drug	Sequential_dox_trs	D_then_T400	Cell_line.Tx16	Plate.99	TRIAP1	0.85	-0.00168344231074072	pearson	1	Ttest_pvalue	Coefficient_of_eigenassay	SVD_pCMs_drugs	NoPrepr	SVD	5638	D_then_T400-Tx16	N	Kept components	PCT
Drug	Sequential_dox_trs	D_then_T400	Cell_line.Tx16	Plate.99	TRIB1	0.85	-0.00200035891214699	pearson	1	Ttest_pvalue	Coefficient_of_eigenassay	SVD_pCMs_drugs	NoPrepr	SVD	4588	D_then_T400-Tx16	N	Kept components	PCT
Drug	Sequential_dox_trs	D_then_T400	Cell_line.Tx16	Plate.99	TRIB2	0.85	-0.00109865111592911	pearson	1	Ttest_pvalue	Coefficient_of_eigenassay	SVD_pCMs_drugs	NoPrepr	SVD	8334	D_then_T400-Tx16	N	Kept components	PCT
Drug	Sequential_dox_trs	D_then_T400	Cell_line.Tx16	Plate.99	TRIB3	0.85	-0.00950920318950945	pearson	1	Ttest_pvalue	Coefficient_of_eigenassay	SVD_pCMs_drugs	NoPrepr	SVD	75	D_then_T400-Tx16	N	Kept components	PCT
Drug	Sequential_dox_trs	D_then_T400	Cell_line.Tx16	Plate.99	TRIL	0.85	-0.00150788320838185	pearson	1	Ttest_pvalue	Coefficient_of_eigenassay	SVD_pCMs_drugs	NoPrepr	SVD	6367	D_then_T400-Tx16	N	Kept components	PCT
Drug	Sequential_dox_trs	D_then_T400	Cell_line.Tx16	Plate.99	TRIM11	0.85	0.00108745784369334	pearson	1	Ttest_pvalue	Coefficient_of_eigenassay	SVD_pCMs_drugs	NoPrepr	SVD	8395	D_then_T400-Tx16	N	Kept components	PCT
Drug	Sequential_dox_trs	D_then_T400	Cell_line.Tx16	Plate.99	TRIM13	0.85	0.000595980410540315	pearson	1	Ttest_pvalue	Coefficient_of_eigenassay	SVD_pCMs_drugs	NoPrepr	SVD	11245	D_then_T400-Tx16	N	Kept components	PCT
Drug	Sequential_dox_trs	D_then_T400	Cell_line.Tx16	Plate.99	TRIM14	0.85	0.0026055944737881	pearson	1	Ttest_pvalue	Coefficient_of_eigenassay	SVD_pCMs_drugs	NoPrepr	SVD	3017	D_then_T400-Tx16	N	Kept components	PCT
Drug	Sequential_dox_trs	D_then_T400	Cell_line.Tx16	Plate.99	TRIM16	0.85	0.000861681661437778	pearson	1	Ttest_pvalue	Coefficient_of_eigenassay	SVD_pCMs_drugs	NoPrepr	SVD	9603	D_then_T400-Tx16	N	Kept components	PCT
Drug	Sequential_dox_trs	D_then_T400	Cell_line.Tx16	Plate.99	TRIM16L	0.85	0.00187013039963985	pearson	1	Ttest_pvalue	Coefficient_of_eigenassay	SVD_pCMs_drugs	NoPrepr	SVD	4996	D_then_T400-Tx16	N	Kept components	PCT
Drug	Sequential_dox_trs	D_then_T400	Cell_line.Tx16	Plate.99	TRIM17	0.85	0.000763855386079417	pearson	1	Ttest_pvalue	Coefficient_of_eigenassay	SVD_pCMs_drugs	NoPrepr	SVD	10188	D_then_T400-Tx16	N	Kept components	PCT
Drug	Sequential_dox_trs	D_then_T400	Cell_line.Tx16	Plate.99	TRIM2	0.85	-0.000142907546594967	pearson	1	Ttest_pvalue	Coefficient_of_eigenassay	SVD_pCMs_drugs	NoPrepr	SVD	14217	D_then_T400-Tx16	N	Kept components	PCT
Drug	Sequential_dox_trs	D_then_T400	Cell_line.Tx16	Plate.99	TRIM21	0.85	0.00209276759048018	pearson	1	Ttest_pvalue	Coefficient_of_eigenassay	SVD_pCMs_drugs	NoPrepr	SVD	4293	D_then_T400-Tx16	N	Kept components	PCT
Drug	Sequential_dox_trs	D_then_T400	Cell_line.Tx16	Plate.99	TRIM22	0.85	0.000601236282645788	pearson	1	Ttest_pvalue	Coefficient_of_eigenassay	SVD_pCMs_drugs	NoPrepr	SVD	11208	D_then_T400-Tx16	N	Kept components	PCT
Drug	Sequential_dox_trs	D_then_T400	Cell_line.Tx16	Plate.99	TRIM23	0.85	-1.72783457473187e-05	pearson	1	Ttest_pvalue	Coefficient_of_eigenassay	SVD_pCMs_drugs	NoPrepr	SVD	15152	D_then_T400-Tx16	N	Kept components	PCT
Drug	Sequential_dox_trs	D_then_T400	Cell_line.Tx16	Plate.99	TRIM24	0.85	0.00238148991562151	pearson	1	Ttest_pvalue	Coefficient_of_eigenassay	SVD_pCMs_drugs	NoPrepr	SVD	3538	D_then_T400-Tx16	N	Kept components	PCT
Drug	Sequential_dox_trs	D_then_T400	Cell_line.Tx16	Plate.99	TRIM25	0.85	0.00206330221231843	pearson	1	Ttest_pvalue	Coefficient_of_eigenassay	SVD_pCMs_drugs	NoPrepr	SVD	4381	D_then_T400-Tx16	N	Kept components	PCT
Drug	Sequential_dox_trs	D_then_T400	Cell_line.Tx16	Plate.99	TRIM28	0.85	-8.73790383609585e-05	pearson	1	Ttest_pvalue	Coefficient_of_eigenassay	SVD_pCMs_drugs	NoPrepr	SVD	14591	D_then_T400-Tx16	N	Kept components	PCT
Drug	Sequential_dox_trs	D_then_T400	Cell_line.Tx16	Plate.99	TRIM3	0.85	-5.81260769362392e-05	pearson	1	Ttest_pvalue	Coefficient_of_eigenassay	SVD_pCMs_drugs	NoPrepr	SVD	14804	D_then_T400-Tx16	N	Kept components	PCT
Drug	Sequential_dox_trs	D_then_T400	Cell_line.Tx16	Plate.99	TRIM32	0.85	-0.00334528761032238	pearson	1	Ttest_pvalue	Coefficient_of_eigenassay	SVD_pCMs_drugs	NoPrepr	SVD	1788	D_then_T400-Tx16	N	Kept components	PCT
Drug	Sequential_dox_trs	D_then_T400	Cell_line.Tx16	Plate.99	TRIM33	0.85	-0.00241519431879018	pearson	1	Ttest_pvalue	Coefficient_of_eigenassay	SVD_pCMs_drugs	NoPrepr	SVD	3440	D_then_T400-Tx16	N	Kept components	PCT
Drug	Sequential_dox_trs	D_then_T400	Cell_line.Tx16	Plate.99	TRIM35	0.85	-0.000835542886853234	pearson	1	Ttest_pvalue	Coefficient_of_eigenassay	SVD_pCMs_drugs	NoPrepr	SVD	9772	D_then_T400-Tx16	N	Kept components	PCT
Drug	Sequential_dox_trs	D_then_T400	Cell_line.Tx16	Plate.99	TRIM36	0.85	-0.00140220834925504	pearson	1	Ttest_pvalue	Coefficient_of_eigenassay	SVD_pCMs_drugs	NoPrepr	SVD	6845	D_then_T400-Tx16	N	Kept components	PCT
Drug	Sequential_dox_trs	D_then_T400	Cell_line.Tx16	Plate.99	TRIM37	0.85	0.00052678933757764	pearson	1	Ttest_pvalue	Coefficient_of_eigenassay	SVD_pCMs_drugs	NoPrepr	SVD	11674	D_then_T400-Tx16	N	Kept components	PCT
Drug	Sequential_dox_trs	D_then_T400	Cell_line.Tx16	Plate.99	TRIM38	0.85	-0.000120393904702734	pearson	1	Ttest_pvalue	Coefficient_of_eigenassay	SVD_pCMs_drugs	NoPrepr	SVD	14363	D_then_T400-Tx16	N	Kept components	PCT
Drug	Sequential_dox_trs	D_then_T400	Cell_line.Tx16	Plate.99	TRIM4	0.85	0.000551762691281027	pearson	1	Ttest_pvalue	Coefficient_of_eigenassay	SVD_pCMs_drugs	NoPrepr	SVD	11503	D_then_T400-Tx16	N	Kept components	PCT
Drug	Sequential_dox_trs	D_then_T400	Cell_line.Tx16	Plate.99	TRIM41	0.85	0.000364634793866762	pearson	1	Ttest_pvalue	Coefficient_of_eigenassay	SVD_pCMs_drugs	NoPrepr	SVD	12699	D_then_T400-Tx16	N	Kept components	PCT
Drug	Sequential_dox_trs	D_then_T400	Cell_line.Tx16	Plate.99	TRIM44	0.85	0.000678872943975619	pearson	1	Ttest_pvalue	Coefficient_of_eigenassay	SVD_pCMs_drugs	NoPrepr	SVD	10740	D_then_T400-Tx16	N	Kept components	PCT
Drug	Sequential_dox_trs	D_then_T400	Cell_line.Tx16	Plate.99	TRIM45	0.85	0.000205958372141039	pearson	1	Ttest_pvalue	Coefficient_of_eigenassay	SVD_pCMs_drugs	NoPrepr	SVD	13789	D_then_T400-Tx16	N	Kept components	PCT
Drug	Sequential_dox_trs	D_then_T400	Cell_line.Tx16	Plate.99	TRIM46	0.85	-0.00732258793329066	pearson	1	Ttest_pvalue	Coefficient_of_eigenassay	SVD_pCMs_drugs	NoPrepr	SVD	179	D_then_T400-Tx16	N	Kept components	PCT
Drug	Sequential_dox_trs	D_then_T400	Cell_line.Tx16	Plate.99	TRIM47	0.85	0.00562474700900077	pearson	1	Ttest_pvalue	Coefficient_of_eigenassay	SVD_pCMs_drugs	NoPrepr	SVD	419	D_then_T400-Tx16	N	Kept components	PCT
Drug	Sequential_dox_trs	D_then_T400	Cell_line.Tx16	Plate.99	TRIM5	0.85	-0.000472388018080203	pearson	1	Ttest_pvalue	Coefficient_of_eigenassay	SVD_pCMs_drugs	NoPrepr	SVD	12043	D_then_T400-Tx16	N	Kept components	PCT
Drug	Sequential_dox_trs	D_then_T400	Cell_line.Tx16	Plate.99	TRIM52	0.85	-7.9911492445548e-05	pearson	1	Ttest_pvalue	Coefficient_of_eigenassay	SVD_pCMs_drugs	NoPrepr	SVD	14656	D_then_T400-Tx16	N	Kept components	PCT
Drug	Sequential_dox_trs	D_then_T400	Cell_line.Tx16	Plate.99	TRIM54	0.85	0.000500096510980129	pearson	1	Ttest_pvalue	Coefficient_of_eigenassay	SVD_pCMs_drugs	NoPrepr	SVD	11850	D_then_T400-Tx16	N	Kept components	PCT
Drug	Sequential_dox_trs	D_then_T400	Cell_line.Tx16	Plate.99	TRIM55	0.85	0.00204288225029209	pearson	1	Ttest_pvalue	Coefficient_of_eigenassay	SVD_pCMs_drugs	NoPrepr	SVD	4450	D_then_T400-Tx16	N	Kept components	PCT
Drug	Sequential_dox_trs	D_then_T400	Cell_line.Tx16	Plate.99	TRIM56	0.85	-0.000193707286299109	pearson	1	Ttest_pvalue	Coefficient_of_eigenassay	SVD_pCMs_drugs	NoPrepr	SVD	13869	D_then_T400-Tx16	N	Kept components	PCT
Drug	Sequential_dox_trs	D_then_T400	Cell_line.Tx16	Plate.99	TRIM58	0.85	0.00352620271051707	pearson	1	Ttest_pvalue	Coefficient_of_eigenassay	SVD_pCMs_drugs	NoPrepr	SVD	1592	D_then_T400-Tx16	N	Kept components	PCT
Drug	Sequential_dox_trs	D_then_T400	Cell_line.Tx16	Plate.99	TRIM59	0.85	-0.000841954386866289	pearson	1	Ttest_pvalue	Coefficient_of_eigenassay	SVD_pCMs_drugs	NoPrepr	SVD	9727	D_then_T400-Tx16	N	Kept components	PCT
Drug	Sequential_dox_trs	D_then_T400	Cell_line.Tx16	Plate.99	TRIM6	0.85	0.00539980675915441	pearson	1	Ttest_pvalue	Coefficient_of_eigenassay	SVD_pCMs_drugs	NoPrepr	SVD	490	D_then_T400-Tx16	N	Kept components	PCT
Drug	Sequential_dox_trs	D_then_T400	Cell_line.Tx16	Plate.99	TRIM62	0.85	-0.000480640777419864	pearson	1	Ttest_pvalue	Coefficient_of_eigenassay	SVD_pCMs_drugs	NoPrepr	SVD	11986	D_then_T400-Tx16	N	Kept components	PCT
Drug	Sequential_dox_trs	D_then_T400	Cell_line.Tx16	Plate.99	TRIM63	0.85	-0.00228680346858779	pearson	1	Ttest_pvalue	Coefficient_of_eigenassay	SVD_pCMs_drugs	NoPrepr	SVD	3770	D_then_T400-Tx16	N	Kept components	PCT
Drug	Sequential_dox_trs	D_then_T400	Cell_line.Tx16	Plate.99	TRIM65	0.85	0.00101451281829521	pearson	1	Ttest_pvalue	Coefficient_of_eigenassay	SVD_pCMs_drugs	NoPrepr	SVD	8765	D_then_T400-Tx16	N	Kept components	PCT
Drug	Sequential_dox_trs	D_then_T400	Cell_line.Tx16	Plate.99	TRIM66	0.85	-0.00478923559617792	pearson	1	Ttest_pvalue	Coefficient_of_eigenassay	SVD_pCMs_drugs	NoPrepr	SVD	711	D_then_T400-Tx16	N	Kept components	PCT
Drug	Sequential_dox_trs	D_then_T400	Cell_line.Tx16	Plate.99	TRIM67	0.85	-0.00339573504921609	pearson	1	Ttest_pvalue	Coefficient_of_eigenassay	SVD_pCMs_drugs	NoPrepr	SVD	1738	D_then_T400-Tx16	N	Kept components	PCT
Drug	Sequential_dox_trs	D_then_T400	Cell_line.Tx16	Plate.99	TRIM68	0.85	0.000273589547815769	pearson	1	Ttest_pvalue	Coefficient_of_eigenassay	SVD_pCMs_drugs	NoPrepr	SVD	13322	D_then_T400-Tx16	N	Kept components	PCT
Drug	Sequential_dox_trs	D_then_T400	Cell_line.Tx16	Plate.99	TRIM7	0.85	-0.000848153818037419	pearson	1	Ttest_pvalue	Coefficient_of_eigenassay	SVD_pCMs_drugs	NoPrepr	SVD	9685	D_then_T400-Tx16	N	Kept components	PCT
Drug	Sequential_dox_trs	D_then_T400	Cell_line.Tx16	Plate.99	TRIM71	0.85	-0.000714075388680455	pearson	1	Ttest_pvalue	Coefficient_of_eigenassay	SVD_pCMs_drugs	NoPrepr	SVD	10518	D_then_T400-Tx16	N	Kept components	PCT
Drug	Sequential_dox_trs	D_then_T400	Cell_line.Tx16	Plate.99	TRIM72	0.85	-1.38231848456989e-05	pearson	1	Ttest_pvalue	Coefficient_of_eigenassay	SVD_pCMs_drugs	NoPrepr	SVD	15192	D_then_T400-Tx16	N	Kept components	PCT
Drug	Sequential_dox_trs	D_then_T400	Cell_line.Tx16	Plate.99	TRIM73	0.85	-0.000719324915460012	pearson	1	Ttest_pvalue	Coefficient_of_eigenassay	SVD_pCMs_drugs	NoPrepr	SVD	10477	D_then_T400-Tx16	N	Kept components	PCT
Drug	Sequential_dox_trs	D_then_T400	Cell_line.Tx16	Plate.99	TRIM74	0.85	-0.000170509188483209	pearson	1	Ttest_pvalue	Coefficient_of_eigenassay	SVD_pCMs_drugs	NoPrepr	SVD	14028	D_then_T400-Tx16	N	Kept components	PCT
Drug	Sequential_dox_trs	D_then_T400	Cell_line.Tx16	Plate.99	TRIM8	0.85	-0.000119352648775767	pearson	1	Ttest_pvalue	Coefficient_of_eigenassay	SVD_pCMs_drugs	NoPrepr	SVD	14372	D_then_T400-Tx16	N	Kept components	PCT
Drug	Sequential_dox_trs	D_then_T400	Cell_line.Tx16	Plate.99	TRIM9	0.85	-0.00232874023909476	pearson	1	Ttest_pvalue	Coefficient_of_eigenassay	SVD_pCMs_drugs	NoPrepr	SVD	3668	D_then_T400-Tx16	N	Kept components	PCT
Drug	Sequential_dox_trs	D_then_T400	Cell_line.Tx16	Plate.99	TRIO	0.85	0.000745337768257385	pearson	1	Ttest_pvalue	Coefficient_of_eigenassay	SVD_pCMs_drugs	NoPrepr	SVD	10310	D_then_T400-Tx16	N	Kept components	PCT
Drug	Sequential_dox_trs	D_then_T400	Cell_line.Tx16	Plate.99	TRIOBP	0.85	-0.000354745624743165	pearson	1	Ttest_pvalue	Coefficient_of_eigenassay	SVD_pCMs_drugs	NoPrepr	SVD	12767	D_then_T400-Tx16	N	Kept components	PCT
Drug	Sequential_dox_trs	D_then_T400	Cell_line.Tx16	Plate.99	TRIP10	0.85	0.000600490719727311	pearson	1	Ttest_pvalue	Coefficient_of_eigenassay	SVD_pCMs_drugs	NoPrepr	SVD	11212	D_then_T400-Tx16	N	Kept components	PCT
Drug	Sequential_dox_trs	D_then_T400	Cell_line.Tx16	Plate.99	TRIP11	0.85	0.000518817831261348	pearson	1	Ttest_pvalue	Coefficient_of_eigenassay	SVD_pCMs_drugs	NoPrepr	SVD	11731	D_then_T400-Tx16	N	Kept components	PCT
Drug	Sequential_dox_trs	D_then_T400	Cell_line.Tx16	Plate.99	TRIP12	0.85	0.000457902335107533	pearson	1	Ttest_pvalue	Coefficient_of_eigenassay	SVD_pCMs_drugs	NoPrepr	SVD	12135	D_then_T400-Tx16	N	Kept components	PCT
Drug	Sequential_dox_trs	D_then_T400	Cell_line.Tx16	Plate.99	TRIP13	0.85	-0.000250920724440909	pearson	1	Ttest_pvalue	Coefficient_of_eigenassay	SVD_pCMs_drugs	NoPrepr	SVD	13492	D_then_T400-Tx16	N	Kept components	PCT
Drug	Sequential_dox_trs	D_then_T400	Cell_line.Tx16	Plate.99	TRIP4	0.85	-0.00112823251420595	pearson	1	Ttest_pvalue	Coefficient_of_eigenassay	SVD_pCMs_drugs	NoPrepr	SVD	8162	D_then_T400-Tx16	N	Kept components	PCT
Drug	Sequential_dox_trs	D_then_T400	Cell_line.Tx16	Plate.99	TRIP6	0.85	-0.00203507212819324	pearson	1	Ttest_pvalue	Coefficient_of_eigenassay	SVD_pCMs_drugs	NoPrepr	SVD	4473	D_then_T400-Tx16	N	Kept components	PCT
Drug	Sequential_dox_trs	D_then_T400	Cell_line.Tx16	Plate.99	TRIQK	0.85	0.00270198959736618	pearson	1	Ttest_pvalue	Coefficient_of_eigenassay	SVD_pCMs_drugs	NoPrepr	SVD	2806	D_then_T400-Tx16	N	Kept components	PCT
Drug	Sequential_dox_trs	D_then_T400	Cell_line.Tx16	Plate.99	TRIR	0.85	0.000329068226388695	pearson	1	Ttest_pvalue	Coefficient_of_eigenassay	SVD_pCMs_drugs	NoPrepr	SVD	12943	D_then_T400-Tx16	N	Kept components	PCT
Drug	Sequential_dox_trs	D_then_T400	Cell_line.Tx16	Plate.99	TRIT1	0.85	-0.00239972723938182	pearson	1	Ttest_pvalue	Coefficient_of_eigenassay	SVD_pCMs_drugs	NoPrepr	SVD	3483	D_then_T400-Tx16	N	Kept components	PCT
Drug	Sequential_dox_trs	D_then_T400	Cell_line.Tx16	Plate.99	TRMO	0.85	0.00089853200125418	pearson	1	Ttest_pvalue	Coefficient_of_eigenassay	SVD_pCMs_drugs	NoPrepr	SVD	9408	D_then_T400-Tx16	N	Kept components	PCT
Drug	Sequential_dox_trs	D_then_T400	Cell_line.Tx16	Plate.99	TRMT1	0.85	-0.000671164870028799	pearson	1	Ttest_pvalue	Coefficient_of_eigenassay	SVD_pCMs_drugs	NoPrepr	SVD	10784	D_then_T400-Tx16	N	Kept components	PCT
Drug	Sequential_dox_trs	D_then_T400	Cell_line.Tx16	Plate.99	TRMT10A	0.85	0.00154207527525941	pearson	1	Ttest_pvalue	Coefficient_of_eigenassay	SVD_pCMs_drugs	NoPrepr	SVD	6211	D_then_T400-Tx16	N	Kept components	PCT
Drug	Sequential_dox_trs	D_then_T400	Cell_line.Tx16	Plate.99	TRMT10B	0.85	0.0035312382926357	pearson	1	Ttest_pvalue	Coefficient_of_eigenassay	SVD_pCMs_drugs	NoPrepr	SVD	1587	D_then_T400-Tx16	N	Kept components	PCT
Drug	Sequential_dox_trs	D_then_T400	Cell_line.Tx16	Plate.99	TRMT10C	0.85	-0.00234272729739829	pearson	1	Ttest_pvalue	Coefficient_of_eigenassay	SVD_pCMs_drugs	NoPrepr	SVD	3620	D_then_T400-Tx16	N	Kept components	PCT
Drug	Sequential_dox_trs	D_then_T400	Cell_line.Tx16	Plate.99	TRMT11	0.85	0.0013850099328425	pearson	1	Ttest_pvalue	Coefficient_of_eigenassay	SVD_pCMs_drugs	NoPrepr	SVD	6927	D_then_T400-Tx16	N	Kept components	PCT
Drug	Sequential_dox_trs	D_then_T400	Cell_line.Tx16	Plate.99	TRMT112	0.85	0.00189395025181178	pearson	1	Ttest_pvalue	Coefficient_of_eigenassay	SVD_pCMs_drugs	NoPrepr	SVD	4922	D_then_T400-Tx16	N	Kept components	PCT
Drug	Sequential_dox_trs	D_then_T400	Cell_line.Tx16	Plate.99	TRMT12	0.85	-0.00291232715052857	pearson	1	Ttest_pvalue	Coefficient_of_eigenassay	SVD_pCMs_drugs	NoPrepr	SVD	2430	D_then_T400-Tx16	N	Kept components	PCT
Drug	Sequential_dox_trs	D_then_T400	Cell_line.Tx16	Plate.99	TRMT13	0.85	-0.0012757153932504	pearson	1	Ttest_pvalue	Coefficient_of_eigenassay	SVD_pCMs_drugs	NoPrepr	SVD	7448	D_then_T400-Tx16	N	Kept components	PCT
Drug	Sequential_dox_trs	D_then_T400	Cell_line.Tx16	Plate.99	TRMT1L	0.85	-0.000910175369521875	pearson	1	Ttest_pvalue	Coefficient_of_eigenassay	SVD_pCMs_drugs	NoPrepr	SVD	9332	D_then_T400-Tx16	N	Kept components	PCT
Drug	Sequential_dox_trs	D_then_T400	Cell_line.Tx16	Plate.99	TRMT2A	0.85	0.00247617668135689	pearson	1	Ttest_pvalue	Coefficient_of_eigenassay	SVD_pCMs_drugs	NoPrepr	SVD	3303	D_then_T400-Tx16	N	Kept components	PCT
Drug	Sequential_dox_trs	D_then_T400	Cell_line.Tx16	Plate.99	TRMT2B	0.85	0.00111243076281049	pearson	1	Ttest_pvalue	Coefficient_of_eigenassay	SVD_pCMs_drugs	NoPrepr	SVD	8245	D_then_T400-Tx16	N	Kept components	PCT
Drug	Sequential_dox_trs	D_then_T400	Cell_line.Tx16	Plate.99	TRMT44	0.85	-0.00142698600816242	pearson	1	Ttest_pvalue	Coefficient_of_eigenassay	SVD_pCMs_drugs	NoPrepr	SVD	6743	D_then_T400-Tx16	N	Kept components	PCT
Drug	Sequential_dox_trs	D_then_T400	Cell_line.Tx16	Plate.99	TRMT5	0.85	-0.000276773483847965	pearson	1	Ttest_pvalue	Coefficient_of_eigenassay	SVD_pCMs_drugs	NoPrepr	SVD	13296	D_then_T400-Tx16	N	Kept components	PCT
Drug	Sequential_dox_trs	D_then_T400	Cell_line.Tx16	Plate.99	TRMT6	0.85	0.000612166084612294	pearson	1	Ttest_pvalue	Coefficient_of_eigenassay	SVD_pCMs_drugs	NoPrepr	SVD	11134	D_then_T400-Tx16	N	Kept components	PCT
Drug	Sequential_dox_trs	D_then_T400	Cell_line.Tx16	Plate.99	TRMT61A	0.85	-0.00249007236797163	pearson	1	Ttest_pvalue	Coefficient_of_eigenassay	SVD_pCMs_drugs	NoPrepr	SVD	3273	D_then_T400-Tx16	N	Kept components	PCT
Drug	Sequential_dox_trs	D_then_T400	Cell_line.Tx16	Plate.99	TRMT61B	0.85	0.00139108036766235	pearson	1	Ttest_pvalue	Coefficient_of_eigenassay	SVD_pCMs_drugs	NoPrepr	SVD	6900	D_then_T400-Tx16	N	Kept components	PCT
Drug	Sequential_dox_trs	D_then_T400	Cell_line.Tx16	Plate.99	TRMT9B	0.85	0.00770201006833686	pearson	1	Ttest_pvalue	Coefficient_of_eigenassay	SVD_pCMs_drugs	NoPrepr	SVD	144	D_then_T400-Tx16	N	Kept components	PCT
Drug	Sequential_dox_trs	D_then_T400	Cell_line.Tx16	Plate.99	TRMU	0.85	0.00359954466034922	pearson	1	Ttest_pvalue	Coefficient_of_eigenassay	SVD_pCMs_drugs	NoPrepr	SVD	1513	D_then_T400-Tx16	N	Kept components	PCT
Drug	Sequential_dox_trs	D_then_T400	Cell_line.Tx16	Plate.99	TRNAU1AP	0.85	0.000790282032787182	pearson	1	Ttest_pvalue	Coefficient_of_eigenassay	SVD_pCMs_drugs	NoPrepr	SVD	10037	D_then_T400-Tx16	N	Kept components	PCT
Drug	Sequential_dox_trs	D_then_T400	Cell_line.Tx16	Plate.99	TRNP1	0.85	-0.000439543463813663	pearson	1	Ttest_pvalue	Coefficient_of_eigenassay	SVD_pCMs_drugs	NoPrepr	SVD	12244	D_then_T400-Tx16	N	Kept components	PCT
Drug	Sequential_dox_trs	D_then_T400	Cell_line.Tx16	Plate.99	TRNT1	0.85	0.00285684138703481	pearson	1	Ttest_pvalue	Coefficient_of_eigenassay	SVD_pCMs_drugs	NoPrepr	SVD	2517	D_then_T400-Tx16	N	Kept components	PCT
Drug	Sequential_dox_trs	D_then_T400	Cell_line.Tx16	Plate.99	TRO	0.85	-0.00168146243918189	pearson	1	Ttest_pvalue	Coefficient_of_eigenassay	SVD_pCMs_drugs	NoPrepr	SVD	5644	D_then_T400-Tx16	N	Kept components	PCT
Drug	Sequential_dox_trs	D_then_T400	Cell_line.Tx16	Plate.99	TROAP	0.85	-0.003854856102977	pearson	1	Ttest_pvalue	Coefficient_of_eigenassay	SVD_pCMs_drugs	NoPrepr	SVD	1275	D_then_T400-Tx16	N	Kept components	PCT
Drug	Sequential_dox_trs	D_then_T400	Cell_line.Tx16	Plate.99	TROVE2	0.85	-0.00129143915702185	pearson	1	Ttest_pvalue	Coefficient_of_eigenassay	SVD_pCMs_drugs	NoPrepr	SVD	7362	D_then_T400-Tx16	N	Kept components	PCT
Drug	Sequential_dox_trs	D_then_T400	Cell_line.Tx16	Plate.99	TRPA1	0.85	0.00433310824495084	pearson	1	Ttest_pvalue	Coefficient_of_eigenassay	SVD_pCMs_drugs	NoPrepr	SVD	950	D_then_T400-Tx16	N	Kept components	PCT
Drug	Sequential_dox_trs	D_then_T400	Cell_line.Tx16	Plate.99	TRPC1	0.85	0.00202753543469679	pearson	1	Ttest_pvalue	Coefficient_of_eigenassay	SVD_pCMs_drugs	NoPrepr	SVD	4504	D_then_T400-Tx16	N	Kept components	PCT
Drug	Sequential_dox_trs	D_then_T400	Cell_line.Tx16	Plate.99	TRPC3	0.85	-0.0034835308339296	pearson	1	Ttest_pvalue	Coefficient_of_eigenassay	SVD_pCMs_drugs	NoPrepr	SVD	1642	D_then_T400-Tx16	N	Kept components	PCT
Drug	Sequential_dox_trs	D_then_T400	Cell_line.Tx16	Plate.99	TRPC4	0.85	0.000315601411612985	pearson	1	Ttest_pvalue	Coefficient_of_eigenassay	SVD_pCMs_drugs	NoPrepr	SVD	13045	D_then_T400-Tx16	N	Kept components	PCT
Drug	Sequential_dox_trs	D_then_T400	Cell_line.Tx16	Plate.99	TRPC4AP	0.85	0.000504275399476404	pearson	1	Ttest_pvalue	Coefficient_of_eigenassay	SVD_pCMs_drugs	NoPrepr	SVD	11819	D_then_T400-Tx16	N	Kept components	PCT
Drug	Sequential_dox_trs	D_then_T400	Cell_line.Tx16	Plate.99	TRPC5	0.85	-6.28332772516068e-05	pearson	1	Ttest_pvalue	Coefficient_of_eigenassay	SVD_pCMs_drugs	NoPrepr	SVD	14768	D_then_T400-Tx16	N	Kept components	PCT
Drug	Sequential_dox_trs	D_then_T400	Cell_line.Tx16	Plate.99	TRPC6	0.85	0.00267196432437507	pearson	1	Ttest_pvalue	Coefficient_of_eigenassay	SVD_pCMs_drugs	NoPrepr	SVD	2868	D_then_T400-Tx16	N	Kept components	PCT
Drug	Sequential_dox_trs	D_then_T400	Cell_line.Tx16	Plate.99	TRPM3	0.85	-0.003660541842164	pearson	1	Ttest_pvalue	Coefficient_of_eigenassay	SVD_pCMs_drugs	NoPrepr	SVD	1441	D_then_T400-Tx16	N	Kept components	PCT
Drug	Sequential_dox_trs	D_then_T400	Cell_line.Tx16	Plate.99	TRPM4	0.85	-0.000178512845863183	pearson	1	Ttest_pvalue	Coefficient_of_eigenassay	SVD_pCMs_drugs	NoPrepr	SVD	13966	D_then_T400-Tx16	N	Kept components	PCT
Drug	Sequential_dox_trs	D_then_T400	Cell_line.Tx16	Plate.99	TRPM5	0.85	0.000470010948586038	pearson	1	Ttest_pvalue	Coefficient_of_eigenassay	SVD_pCMs_drugs	NoPrepr	SVD	12058	D_then_T400-Tx16	N	Kept components	PCT
Drug	Sequential_dox_trs	D_then_T400	Cell_line.Tx16	Plate.99	TRPM7	0.85	0.00112972178165701	pearson	1	Ttest_pvalue	Coefficient_of_eigenassay	SVD_pCMs_drugs	NoPrepr	SVD	8153	D_then_T400-Tx16	N	Kept components	PCT
Drug	Sequential_dox_trs	D_then_T400	Cell_line.Tx16	Plate.99	TRPM8	0.85	0.000475468529310168	pearson	1	Ttest_pvalue	Coefficient_of_eigenassay	SVD_pCMs_drugs	NoPrepr	SVD	12025	D_then_T400-Tx16	N	Kept components	PCT
Drug	Sequential_dox_trs	D_then_T400	Cell_line.Tx16	Plate.99	TRPS1	0.85	-0.00440458001981251	pearson	1	Ttest_pvalue	Coefficient_of_eigenassay	SVD_pCMs_drugs	NoPrepr	SVD	912	D_then_T400-Tx16	N	Kept components	PCT
Drug	Sequential_dox_trs	D_then_T400	Cell_line.Tx16	Plate.99	TRPT1	0.85	0.000174099311543347	pearson	1	Ttest_pvalue	Coefficient_of_eigenassay	SVD_pCMs_drugs	NoPrepr	SVD	14007	D_then_T400-Tx16	N	Kept components	PCT
Drug	Sequential_dox_trs	D_then_T400	Cell_line.Tx16	Plate.99	TRPV1	0.85	-7.02401821721736e-05	pearson	1	Ttest_pvalue	Coefficient_of_eigenassay	SVD_pCMs_drugs	NoPrepr	SVD	14724	D_then_T400-Tx16	N	Kept components	PCT
Drug	Sequential_dox_trs	D_then_T400	Cell_line.Tx16	Plate.99	TRPV2	0.85	0.00173730310432199	pearson	1	Ttest_pvalue	Coefficient_of_eigenassay	SVD_pCMs_drugs	NoPrepr	SVD	5457	D_then_T400-Tx16	N	Kept components	PCT
Drug	Sequential_dox_trs	D_then_T400	Cell_line.Tx16	Plate.99	TRPV3	0.85	0.000230573055664219	pearson	1	Ttest_pvalue	Coefficient_of_eigenassay	SVD_pCMs_drugs	NoPrepr	SVD	13627	D_then_T400-Tx16	N	Kept components	PCT
Drug	Sequential_dox_trs	D_then_T400	Cell_line.Tx16	Plate.99	TRPV4	0.85	0.00201308644464791	pearson	1	Ttest_pvalue	Coefficient_of_eigenassay	SVD_pCMs_drugs	NoPrepr	SVD	4545	D_then_T400-Tx16	N	Kept components	PCT
Drug	Sequential_dox_trs	D_then_T400	Cell_line.Tx16	Plate.99	TRRAP	0.85	0.00113953755967318	pearson	1	Ttest_pvalue	Coefficient_of_eigenassay	SVD_pCMs_drugs	NoPrepr	SVD	8104	D_then_T400-Tx16	N	Kept components	PCT
Drug	Sequential_dox_trs	D_then_T400	Cell_line.Tx16	Plate.99	TRUB1	0.85	0.0020894978954719	pearson	1	Ttest_pvalue	Coefficient_of_eigenassay	SVD_pCMs_drugs	NoPrepr	SVD	4303	D_then_T400-Tx16	N	Kept components	PCT
Drug	Sequential_dox_trs	D_then_T400	Cell_line.Tx16	Plate.99	TRUB2	0.85	-0.0013094583360199	pearson	1	Ttest_pvalue	Coefficient_of_eigenassay	SVD_pCMs_drugs	NoPrepr	SVD	7274	D_then_T400-Tx16	N	Kept components	PCT
Drug	Sequential_dox_trs	D_then_T400	Cell_line.Tx16	Plate.99	TSACC	0.85	0.00241757651716515	pearson	1	Ttest_pvalue	Coefficient_of_eigenassay	SVD_pCMs_drugs	NoPrepr	SVD	3433	D_then_T400-Tx16	N	Kept components	PCT
Drug	Sequential_dox_trs	D_then_T400	Cell_line.Tx16	Plate.99	TSC1	0.85	-0.00178163812907144	pearson	1	Ttest_pvalue	Coefficient_of_eigenassay	SVD_pCMs_drugs	NoPrepr	SVD	5302	D_then_T400-Tx16	N	Kept components	PCT
Drug	Sequential_dox_trs	D_then_T400	Cell_line.Tx16	Plate.99	TSC2	0.85	0.00065778581763369	pearson	1	Ttest_pvalue	Coefficient_of_eigenassay	SVD_pCMs_drugs	NoPrepr	SVD	10855	D_then_T400-Tx16	N	Kept components	PCT
Drug	Sequential_dox_trs	D_then_T400	Cell_line.Tx16	Plate.99	TSC22D1	0.85	-0.000326880228256537	pearson	1	Ttest_pvalue	Coefficient_of_eigenassay	SVD_pCMs_drugs	NoPrepr	SVD	12954	D_then_T400-Tx16	N	Kept components	PCT
Drug	Sequential_dox_trs	D_then_T400	Cell_line.Tx16	Plate.99	TSC22D2	0.85	-0.00213525577644958	pearson	1	Ttest_pvalue	Coefficient_of_eigenassay	SVD_pCMs_drugs	NoPrepr	SVD	4153	D_then_T400-Tx16	N	Kept components	PCT
Drug	Sequential_dox_trs	D_then_T400	Cell_line.Tx16	Plate.99	TSC22D3	0.85	-0.000449454530489721	pearson	1	Ttest_pvalue	Coefficient_of_eigenassay	SVD_pCMs_drugs	NoPrepr	SVD	12177	D_then_T400-Tx16	N	Kept components	PCT
Drug	Sequential_dox_trs	D_then_T400	Cell_line.Tx16	Plate.99	TSC22D4	0.85	6.69211761403996e-05	pearson	1	Ttest_pvalue	Coefficient_of_eigenassay	SVD_pCMs_drugs	NoPrepr	SVD	14745	D_then_T400-Tx16	N	Kept components	PCT
Drug	Sequential_dox_trs	D_then_T400	Cell_line.Tx16	Plate.99	TSEN15	0.85	-0.00119383843095472	pearson	1	Ttest_pvalue	Coefficient_of_eigenassay	SVD_pCMs_drugs	NoPrepr	SVD	7818	D_then_T400-Tx16	N	Kept components	PCT
Drug	Sequential_dox_trs	D_then_T400	Cell_line.Tx16	Plate.99	TSEN2	0.85	0.000872165846582759	pearson	1	Ttest_pvalue	Coefficient_of_eigenassay	SVD_pCMs_drugs	NoPrepr	SVD	9555	D_then_T400-Tx16	N	Kept components	PCT
Drug	Sequential_dox_trs	D_then_T400	Cell_line.Tx16	Plate.99	TSEN54	0.85	-5.30773417997749e-05	pearson	1	Ttest_pvalue	Coefficient_of_eigenassay	SVD_pCMs_drugs	NoPrepr	SVD	14851	D_then_T400-Tx16	N	Kept components	PCT
Drug	Sequential_dox_trs	D_then_T400	Cell_line.Tx16	Plate.99	TSFM	0.85	-0.00158362216075145	pearson	1	Ttest_pvalue	Coefficient_of_eigenassay	SVD_pCMs_drugs	NoPrepr	SVD	6013	D_then_T400-Tx16	N	Kept components	PCT
Drug	Sequential_dox_trs	D_then_T400	Cell_line.Tx16	Plate.99	TSG101	0.85	0.000846264510860412	pearson	1	Ttest_pvalue	Coefficient_of_eigenassay	SVD_pCMs_drugs	NoPrepr	SVD	9703	D_then_T400-Tx16	N	Kept components	PCT
Drug	Sequential_dox_trs	D_then_T400	Cell_line.Tx16	Plate.99	TSGA10	0.85	0.000534665601717107	pearson	1	Ttest_pvalue	Coefficient_of_eigenassay	SVD_pCMs_drugs	NoPrepr	SVD	11631	D_then_T400-Tx16	N	Kept components	PCT
Drug	Sequential_dox_trs	D_then_T400	Cell_line.Tx16	Plate.99	TSGA10IP	0.85	0.000197307755995042	pearson	1	Ttest_pvalue	Coefficient_of_eigenassay	SVD_pCMs_drugs	NoPrepr	SVD	13839	D_then_T400-Tx16	N	Kept components	PCT
Drug	Sequential_dox_trs	D_then_T400	Cell_line.Tx16	Plate.99	TSHR	0.85	0.000408403087808854	pearson	1	Ttest_pvalue	Coefficient_of_eigenassay	SVD_pCMs_drugs	NoPrepr	SVD	12414	D_then_T400-Tx16	N	Kept components	PCT
Drug	Sequential_dox_trs	D_then_T400	Cell_line.Tx16	Plate.99	TSHZ1	0.85	-0.000257283016474242	pearson	1	Ttest_pvalue	Coefficient_of_eigenassay	SVD_pCMs_drugs	NoPrepr	SVD	13430	D_then_T400-Tx16	N	Kept components	PCT
Drug	Sequential_dox_trs	D_then_T400	Cell_line.Tx16	Plate.99	TSHZ2	0.85	0.00305119721779783	pearson	1	Ttest_pvalue	Coefficient_of_eigenassay	SVD_pCMs_drugs	NoPrepr	SVD	2212	D_then_T400-Tx16	N	Kept components	PCT
Drug	Sequential_dox_trs	D_then_T400	Cell_line.Tx16	Plate.99	TSHZ3	0.85	-0.000231066907437695	pearson	1	Ttest_pvalue	Coefficient_of_eigenassay	SVD_pCMs_drugs	NoPrepr	SVD	13623	D_then_T400-Tx16	N	Kept components	PCT
Drug	Sequential_dox_trs	D_then_T400	Cell_line.Tx16	Plate.99	TSKU	0.85	1.76409452908751e-06	pearson	1	Ttest_pvalue	Coefficient_of_eigenassay	SVD_pCMs_drugs	NoPrepr	SVD	15294	D_then_T400-Tx16	N	Kept components	PCT
Drug	Sequential_dox_trs	D_then_T400	Cell_line.Tx16	Plate.99	TSLP	0.85	-0.000257078031704684	pearson	1	Ttest_pvalue	Coefficient_of_eigenassay	SVD_pCMs_drugs	NoPrepr	SVD	13433	D_then_T400-Tx16	N	Kept components	PCT
Drug	Sequential_dox_trs	D_then_T400	Cell_line.Tx16	Plate.99	TSN	0.85	-0.00195504700660395	pearson	1	Ttest_pvalue	Coefficient_of_eigenassay	SVD_pCMs_drugs	NoPrepr	SVD	4734	D_then_T400-Tx16	N	Kept components	PCT
Drug	Sequential_dox_trs	D_then_T400	Cell_line.Tx16	Plate.99	TSNARE1	0.85	-0.0013624075695472	pearson	1	Ttest_pvalue	Coefficient_of_eigenassay	SVD_pCMs_drugs	NoPrepr	SVD	7024	D_then_T400-Tx16	N	Kept components	PCT
Drug	Sequential_dox_trs	D_then_T400	Cell_line.Tx16	Plate.99	TSNAX	0.85	0.00076097138029132	pearson	1	Ttest_pvalue	Coefficient_of_eigenassay	SVD_pCMs_drugs	NoPrepr	SVD	10205	D_then_T400-Tx16	N	Kept components	PCT
Drug	Sequential_dox_trs	D_then_T400	Cell_line.Tx16	Plate.99	TSNAXIP1	0.85	0.000494168760284904	pearson	1	Ttest_pvalue	Coefficient_of_eigenassay	SVD_pCMs_drugs	NoPrepr	SVD	11893	D_then_T400-Tx16	N	Kept components	PCT
Drug	Sequential_dox_trs	D_then_T400	Cell_line.Tx16	Plate.99	TSPAN1	0.85	-0.00202190158541042	pearson	1	Ttest_pvalue	Coefficient_of_eigenassay	SVD_pCMs_drugs	NoPrepr	SVD	4524	D_then_T400-Tx16	N	Kept components	PCT
Drug	Sequential_dox_trs	D_then_T400	Cell_line.Tx16	Plate.99	TSPAN10	0.85	-0.00294100509716674	pearson	1	Ttest_pvalue	Coefficient_of_eigenassay	SVD_pCMs_drugs	NoPrepr	SVD	2389	D_then_T400-Tx16	N	Kept components	PCT
Drug	Sequential_dox_trs	D_then_T400	Cell_line.Tx16	Plate.99	TSPAN11	0.85	0.000900977144650835	pearson	1	Ttest_pvalue	Coefficient_of_eigenassay	SVD_pCMs_drugs	NoPrepr	SVD	9387	D_then_T400-Tx16	N	Kept components	PCT
Drug	Sequential_dox_trs	D_then_T400	Cell_line.Tx16	Plate.99	TSPAN12	0.85	0.0014303527482046	pearson	1	Ttest_pvalue	Coefficient_of_eigenassay	SVD_pCMs_drugs	NoPrepr	SVD	6731	D_then_T400-Tx16	N	Kept components	PCT
Drug	Sequential_dox_trs	D_then_T400	Cell_line.Tx16	Plate.99	TSPAN13	0.85	0.000886408413403515	pearson	1	Ttest_pvalue	Coefficient_of_eigenassay	SVD_pCMs_drugs	NoPrepr	SVD	9474	D_then_T400-Tx16	N	Kept components	PCT
Drug	Sequential_dox_trs	D_then_T400	Cell_line.Tx16	Plate.99	TSPAN14	0.85	0.000593792912117109	pearson	1	Ttest_pvalue	Coefficient_of_eigenassay	SVD_pCMs_drugs	NoPrepr	SVD	11262	D_then_T400-Tx16	N	Kept components	PCT
Drug	Sequential_dox_trs	D_then_T400	Cell_line.Tx16	Plate.99	TSPAN15	0.85	0.000835348762181863	pearson	1	Ttest_pvalue	Coefficient_of_eigenassay	SVD_pCMs_drugs	NoPrepr	SVD	9775	D_then_T400-Tx16	N	Kept components	PCT
Drug	Sequential_dox_trs	D_then_T400	Cell_line.Tx16	Plate.99	TSPAN17	0.85	-0.0023027227590207	pearson	1	Ttest_pvalue	Coefficient_of_eigenassay	SVD_pCMs_drugs	NoPrepr	SVD	3731	D_then_T400-Tx16	N	Kept components	PCT
Drug	Sequential_dox_trs	D_then_T400	Cell_line.Tx16	Plate.99	TSPAN18	0.85	0.000582421376028391	pearson	1	Ttest_pvalue	Coefficient_of_eigenassay	SVD_pCMs_drugs	NoPrepr	SVD	11318	D_then_T400-Tx16	N	Kept components	PCT
Drug	Sequential_dox_trs	D_then_T400	Cell_line.Tx16	Plate.99	TSPAN19	0.85	-0.000544035719093038	pearson	1	Ttest_pvalue	Coefficient_of_eigenassay	SVD_pCMs_drugs	NoPrepr	SVD	11556	D_then_T400-Tx16	N	Kept components	PCT
Drug	Sequential_dox_trs	D_then_T400	Cell_line.Tx16	Plate.99	TSPAN2	0.85	-0.00146485334974033	pearson	1	Ttest_pvalue	Coefficient_of_eigenassay	SVD_pCMs_drugs	NoPrepr	SVD	6564	D_then_T400-Tx16	N	Kept components	PCT
Drug	Sequential_dox_trs	D_then_T400	Cell_line.Tx16	Plate.99	TSPAN3	0.85	-0.000426958846992041	pearson	1	Ttest_pvalue	Coefficient_of_eigenassay	SVD_pCMs_drugs	NoPrepr	SVD	12311	D_then_T400-Tx16	N	Kept components	PCT
Drug	Sequential_dox_trs	D_then_T400	Cell_line.Tx16	Plate.99	TSPAN31	0.85	0.00140241585672887	pearson	1	Ttest_pvalue	Coefficient_of_eigenassay	SVD_pCMs_drugs	NoPrepr	SVD	6843	D_then_T400-Tx16	N	Kept components	PCT
Drug	Sequential_dox_trs	D_then_T400	Cell_line.Tx16	Plate.99	TSPAN32	0.85	-0.000146888903014965	pearson	1	Ttest_pvalue	Coefficient_of_eigenassay	SVD_pCMs_drugs	NoPrepr	SVD	14184	D_then_T400-Tx16	N	Kept components	PCT
Drug	Sequential_dox_trs	D_then_T400	Cell_line.Tx16	Plate.99	TSPAN33	0.85	-0.00179626398190013	pearson	1	Ttest_pvalue	Coefficient_of_eigenassay	SVD_pCMs_drugs	NoPrepr	SVD	5259	D_then_T400-Tx16	N	Kept components	PCT
Drug	Sequential_dox_trs	D_then_T400	Cell_line.Tx16	Plate.99	TSPAN4	0.85	-0.00481455263154518	pearson	1	Ttest_pvalue	Coefficient_of_eigenassay	SVD_pCMs_drugs	NoPrepr	SVD	699	D_then_T400-Tx16	N	Kept components	PCT
Drug	Sequential_dox_trs	D_then_T400	Cell_line.Tx16	Plate.99	TSPAN5	0.85	0.00240703901660067	pearson	1	Ttest_pvalue	Coefficient_of_eigenassay	SVD_pCMs_drugs	NoPrepr	SVD	3462	D_then_T400-Tx16	N	Kept components	PCT
Drug	Sequential_dox_trs	D_then_T400	Cell_line.Tx16	Plate.99	TSPAN6	0.85	0.0020982236521623	pearson	1	Ttest_pvalue	Coefficient_of_eigenassay	SVD_pCMs_drugs	NoPrepr	SVD	4282	D_then_T400-Tx16	N	Kept components	PCT
Drug	Sequential_dox_trs	D_then_T400	Cell_line.Tx16	Plate.99	TSPAN7	0.85	-0.0108368612952651	pearson	1	Ttest_pvalue	Coefficient_of_eigenassay	SVD_pCMs_drugs	NoPrepr	SVD	48	D_then_T400-Tx16	N	Kept components	PCT
Drug	Sequential_dox_trs	D_then_T400	Cell_line.Tx16	Plate.99	TSPAN8	0.85	-0.000406775693806526	pearson	1	Ttest_pvalue	Coefficient_of_eigenassay	SVD_pCMs_drugs	NoPrepr	SVD	12428	D_then_T400-Tx16	N	Kept components	PCT
Drug	Sequential_dox_trs	D_then_T400	Cell_line.Tx16	Plate.99	TSPAN9	0.85	-0.001276333152903	pearson	1	Ttest_pvalue	Coefficient_of_eigenassay	SVD_pCMs_drugs	NoPrepr	SVD	7441	D_then_T400-Tx16	N	Kept components	PCT
Drug	Sequential_dox_trs	D_then_T400	Cell_line.Tx16	Plate.99	TSPEAR	0.85	0.00293837487985899	pearson	1	Ttest_pvalue	Coefficient_of_eigenassay	SVD_pCMs_drugs	NoPrepr	SVD	2395	D_then_T400-Tx16	N	Kept components	PCT
Drug	Sequential_dox_trs	D_then_T400	Cell_line.Tx16	Plate.99	TSPO	0.85	-0.00115660903038549	pearson	1	Ttest_pvalue	Coefficient_of_eigenassay	SVD_pCMs_drugs	NoPrepr	SVD	8016	D_then_T400-Tx16	N	Kept components	PCT
Drug	Sequential_dox_trs	D_then_T400	Cell_line.Tx16	Plate.99	TSPOAP1	0.85	0.00173211996141577	pearson	1	Ttest_pvalue	Coefficient_of_eigenassay	SVD_pCMs_drugs	NoPrepr	SVD	5475	D_then_T400-Tx16	N	Kept components	PCT
Drug	Sequential_dox_trs	D_then_T400	Cell_line.Tx16	Plate.99	TSPYL1	0.85	0.000861520296654284	pearson	1	Ttest_pvalue	Coefficient_of_eigenassay	SVD_pCMs_drugs	NoPrepr	SVD	9604	D_then_T400-Tx16	N	Kept components	PCT
Drug	Sequential_dox_trs	D_then_T400	Cell_line.Tx16	Plate.99	TSPYL2	0.85	-0.000455197223630818	pearson	1	Ttest_pvalue	Coefficient_of_eigenassay	SVD_pCMs_drugs	NoPrepr	SVD	12148	D_then_T400-Tx16	N	Kept components	PCT
Drug	Sequential_dox_trs	D_then_T400	Cell_line.Tx16	Plate.99	TSPYL4	0.85	-0.00125612948900252	pearson	1	Ttest_pvalue	Coefficient_of_eigenassay	SVD_pCMs_drugs	NoPrepr	SVD	7535	D_then_T400-Tx16	N	Kept components	PCT
Drug	Sequential_dox_trs	D_then_T400	Cell_line.Tx16	Plate.99	TSPYL5	0.85	-0.00120009554783391	pearson	1	Ttest_pvalue	Coefficient_of_eigenassay	SVD_pCMs_drugs	NoPrepr	SVD	7785	D_then_T400-Tx16	N	Kept components	PCT
Drug	Sequential_dox_trs	D_then_T400	Cell_line.Tx16	Plate.99	TSPYL6	0.85	0.00145895904401865	pearson	1	Ttest_pvalue	Coefficient_of_eigenassay	SVD_pCMs_drugs	NoPrepr	SVD	6595	D_then_T400-Tx16	N	Kept components	PCT
Drug	Sequential_dox_trs	D_then_T400	Cell_line.Tx16	Plate.99	TSR1	0.85	0.00136211494657411	pearson	1	Ttest_pvalue	Coefficient_of_eigenassay	SVD_pCMs_drugs	NoPrepr	SVD	7026	D_then_T400-Tx16	N	Kept components	PCT
Drug	Sequential_dox_trs	D_then_T400	Cell_line.Tx16	Plate.99	TSR2	0.85	6.90938289291495e-05	pearson	1	Ttest_pvalue	Coefficient_of_eigenassay	SVD_pCMs_drugs	NoPrepr	SVD	14733	D_then_T400-Tx16	N	Kept components	PCT
Drug	Sequential_dox_trs	D_then_T400	Cell_line.Tx16	Plate.99	TSR3	0.85	0.0040011753235039	pearson	1	Ttest_pvalue	Coefficient_of_eigenassay	SVD_pCMs_drugs	NoPrepr	SVD	1170	D_then_T400-Tx16	N	Kept components	PCT
Drug	Sequential_dox_trs	D_then_T400	Cell_line.Tx16	Plate.99	TSSC4	0.85	0.00122389820981376	pearson	1	Ttest_pvalue	Coefficient_of_eigenassay	SVD_pCMs_drugs	NoPrepr	SVD	7683	D_then_T400-Tx16	N	Kept components	PCT
Drug	Sequential_dox_trs	D_then_T400	Cell_line.Tx16	Plate.99	TSSK1B	0.85	0.00140169079209364	pearson	1	Ttest_pvalue	Coefficient_of_eigenassay	SVD_pCMs_drugs	NoPrepr	SVD	6849	D_then_T400-Tx16	N	Kept components	PCT
Drug	Sequential_dox_trs	D_then_T400	Cell_line.Tx16	Plate.99	TSSK3	0.85	-0.00103316113017292	pearson	1	Ttest_pvalue	Coefficient_of_eigenassay	SVD_pCMs_drugs	NoPrepr	SVD	8657	D_then_T400-Tx16	N	Kept components	PCT
Drug	Sequential_dox_trs	D_then_T400	Cell_line.Tx16	Plate.99	TSSK4	0.85	0.000733736088347441	pearson	1	Ttest_pvalue	Coefficient_of_eigenassay	SVD_pCMs_drugs	NoPrepr	SVD	10370	D_then_T400-Tx16	N	Kept components	PCT
Drug	Sequential_dox_trs	D_then_T400	Cell_line.Tx16	Plate.99	TSSK6	0.85	0.0014344703092946	pearson	1	Ttest_pvalue	Coefficient_of_eigenassay	SVD_pCMs_drugs	NoPrepr	SVD	6713	D_then_T400-Tx16	N	Kept components	PCT
Drug	Sequential_dox_trs	D_then_T400	Cell_line.Tx16	Plate.99	TST	0.85	-0.00150229455478428	pearson	1	Ttest_pvalue	Coefficient_of_eigenassay	SVD_pCMs_drugs	NoPrepr	SVD	6395	D_then_T400-Tx16	N	Kept components	PCT
Drug	Sequential_dox_trs	D_then_T400	Cell_line.Tx16	Plate.99	TSTA3	0.85	1.3144944443545e-05	pearson	1	Ttest_pvalue	Coefficient_of_eigenassay	SVD_pCMs_drugs	NoPrepr	SVD	15196	D_then_T400-Tx16	N	Kept components	PCT
Drug	Sequential_dox_trs	D_then_T400	Cell_line.Tx16	Plate.99	TSTD1	0.85	-0.00425926110815907	pearson	1	Ttest_pvalue	Coefficient_of_eigenassay	SVD_pCMs_drugs	NoPrepr	SVD	997	D_then_T400-Tx16	N	Kept components	PCT
Drug	Sequential_dox_trs	D_then_T400	Cell_line.Tx16	Plate.99	TSTD2	0.85	-0.00262581451075803	pearson	1	Ttest_pvalue	Coefficient_of_eigenassay	SVD_pCMs_drugs	NoPrepr	SVD	2970	D_then_T400-Tx16	N	Kept components	PCT
Drug	Sequential_dox_trs	D_then_T400	Cell_line.Tx16	Plate.99	TSTD3	0.85	0.00315749895117193	pearson	1	Ttest_pvalue	Coefficient_of_eigenassay	SVD_pCMs_drugs	NoPrepr	SVD	2036	D_then_T400-Tx16	N	Kept components	PCT
Drug	Sequential_dox_trs	D_then_T400	Cell_line.Tx16	Plate.99	TTBK1	0.85	-0.00369323544535097	pearson	1	Ttest_pvalue	Coefficient_of_eigenassay	SVD_pCMs_drugs	NoPrepr	SVD	1408	D_then_T400-Tx16	N	Kept components	PCT
Drug	Sequential_dox_trs	D_then_T400	Cell_line.Tx16	Plate.99	TTBK2	0.85	-0.00156202025174145	pearson	1	Ttest_pvalue	Coefficient_of_eigenassay	SVD_pCMs_drugs	NoPrepr	SVD	6111	D_then_T400-Tx16	N	Kept components	PCT
Drug	Sequential_dox_trs	D_then_T400	Cell_line.Tx16	Plate.99	TTC1	0.85	0.000770913489051957	pearson	1	Ttest_pvalue	Coefficient_of_eigenassay	SVD_pCMs_drugs	NoPrepr	SVD	10149	D_then_T400-Tx16	N	Kept components	PCT
Drug	Sequential_dox_trs	D_then_T400	Cell_line.Tx16	Plate.99	TTC12	0.85	0.00025466230364783	pearson	1	Ttest_pvalue	Coefficient_of_eigenassay	SVD_pCMs_drugs	NoPrepr	SVD	13456	D_then_T400-Tx16	N	Kept components	PCT
Drug	Sequential_dox_trs	D_then_T400	Cell_line.Tx16	Plate.99	TTC13	0.85	0.000725214572435477	pearson	1	Ttest_pvalue	Coefficient_of_eigenassay	SVD_pCMs_drugs	NoPrepr	SVD	10433	D_then_T400-Tx16	N	Kept components	PCT
Drug	Sequential_dox_trs	D_then_T400	Cell_line.Tx16	Plate.99	TTC14	0.85	-0.00135728305462672	pearson	1	Ttest_pvalue	Coefficient_of_eigenassay	SVD_pCMs_drugs	NoPrepr	SVD	7044	D_then_T400-Tx16	N	Kept components	PCT
Drug	Sequential_dox_trs	D_then_T400	Cell_line.Tx16	Plate.99	TTC17	0.85	-0.00295431184472636	pearson	1	Ttest_pvalue	Coefficient_of_eigenassay	SVD_pCMs_drugs	NoPrepr	SVD	2359	D_then_T400-Tx16	N	Kept components	PCT
Drug	Sequential_dox_trs	D_then_T400	Cell_line.Tx16	Plate.99	TTC19	0.85	-0.0007218573810227	pearson	1	Ttest_pvalue	Coefficient_of_eigenassay	SVD_pCMs_drugs	NoPrepr	SVD	10453	D_then_T400-Tx16	N	Kept components	PCT
Drug	Sequential_dox_trs	D_then_T400	Cell_line.Tx16	Plate.99	TTC21A	0.85	-0.00239519096916467	pearson	1	Ttest_pvalue	Coefficient_of_eigenassay	SVD_pCMs_drugs	NoPrepr	SVD	3494	D_then_T400-Tx16	N	Kept components	PCT
Drug	Sequential_dox_trs	D_then_T400	Cell_line.Tx16	Plate.99	TTC21B	0.85	-0.0016112969603092	pearson	1	Ttest_pvalue	Coefficient_of_eigenassay	SVD_pCMs_drugs	NoPrepr	SVD	5906	D_then_T400-Tx16	N	Kept components	PCT
Drug	Sequential_dox_trs	D_then_T400	Cell_line.Tx16	Plate.99	TTC23	0.85	-0.000625928554545731	pearson	1	Ttest_pvalue	Coefficient_of_eigenassay	SVD_pCMs_drugs	NoPrepr	SVD	11055	D_then_T400-Tx16	N	Kept components	PCT
Drug	Sequential_dox_trs	D_then_T400	Cell_line.Tx16	Plate.99	TTC23L	0.85	-0.000427226633329109	pearson	1	Ttest_pvalue	Coefficient_of_eigenassay	SVD_pCMs_drugs	NoPrepr	SVD	12310	D_then_T400-Tx16	N	Kept components	PCT
Drug	Sequential_dox_trs	D_then_T400	Cell_line.Tx16	Plate.99	TTC25	0.85	-0.00428625149944892	pearson	1	Ttest_pvalue	Coefficient_of_eigenassay	SVD_pCMs_drugs	NoPrepr	SVD	982	D_then_T400-Tx16	N	Kept components	PCT
Drug	Sequential_dox_trs	D_then_T400	Cell_line.Tx16	Plate.99	TTC26	0.85	-0.000180299494056689	pearson	1	Ttest_pvalue	Coefficient_of_eigenassay	SVD_pCMs_drugs	NoPrepr	SVD	13952	D_then_T400-Tx16	N	Kept components	PCT
Drug	Sequential_dox_trs	D_then_T400	Cell_line.Tx16	Plate.99	TTC27	0.85	-0.00200830109069385	pearson	1	Ttest_pvalue	Coefficient_of_eigenassay	SVD_pCMs_drugs	NoPrepr	SVD	4562	D_then_T400-Tx16	N	Kept components	PCT
Drug	Sequential_dox_trs	D_then_T400	Cell_line.Tx16	Plate.99	TTC28	0.85	0.000827024981726804	pearson	1	Ttest_pvalue	Coefficient_of_eigenassay	SVD_pCMs_drugs	NoPrepr	SVD	9824	D_then_T400-Tx16	N	Kept components	PCT
Drug	Sequential_dox_trs	D_then_T400	Cell_line.Tx16	Plate.99	TTC29	0.85	0.000830592387027806	pearson	1	Ttest_pvalue	Coefficient_of_eigenassay	SVD_pCMs_drugs	NoPrepr	SVD	9805	D_then_T400-Tx16	N	Kept components	PCT
Drug	Sequential_dox_trs	D_then_T400	Cell_line.Tx16	Plate.99	TTC3	0.85	3.40731594662561e-05	pearson	1	Ttest_pvalue	Coefficient_of_eigenassay	SVD_pCMs_drugs	NoPrepr	SVD	14983	D_then_T400-Tx16	N	Kept components	PCT
Drug	Sequential_dox_trs	D_then_T400	Cell_line.Tx16	Plate.99	TTC30A	0.85	0.000338838901479958	pearson	1	Ttest_pvalue	Coefficient_of_eigenassay	SVD_pCMs_drugs	NoPrepr	SVD	12880	D_then_T400-Tx16	N	Kept components	PCT
Drug	Sequential_dox_trs	D_then_T400	Cell_line.Tx16	Plate.99	TTC30B	0.85	0.000406694566026269	pearson	1	Ttest_pvalue	Coefficient_of_eigenassay	SVD_pCMs_drugs	NoPrepr	SVD	12429	D_then_T400-Tx16	N	Kept components	PCT
Drug	Sequential_dox_trs	D_then_T400	Cell_line.Tx16	Plate.99	TTC31	0.85	-0.00264504890559006	pearson	1	Ttest_pvalue	Coefficient_of_eigenassay	SVD_pCMs_drugs	NoPrepr	SVD	2921	D_then_T400-Tx16	N	Kept components	PCT
Drug	Sequential_dox_trs	D_then_T400	Cell_line.Tx16	Plate.99	TTC32	0.85	0.0012747035181881	pearson	1	Ttest_pvalue	Coefficient_of_eigenassay	SVD_pCMs_drugs	NoPrepr	SVD	7452	D_then_T400-Tx16	N	Kept components	PCT
Drug	Sequential_dox_trs	D_then_T400	Cell_line.Tx16	Plate.99	TTC33	0.85	-0.000531665664825009	pearson	1	Ttest_pvalue	Coefficient_of_eigenassay	SVD_pCMs_drugs	NoPrepr	SVD	11649	D_then_T400-Tx16	N	Kept components	PCT
Drug	Sequential_dox_trs	D_then_T400	Cell_line.Tx16	Plate.99	TTC37	0.85	0.00207695099519993	pearson	1	Ttest_pvalue	Coefficient_of_eigenassay	SVD_pCMs_drugs	NoPrepr	SVD	4334	D_then_T400-Tx16	N	Kept components	PCT
Drug	Sequential_dox_trs	D_then_T400	Cell_line.Tx16	Plate.99	TTC38	0.85	0.00080384823467823	pearson	1	Ttest_pvalue	Coefficient_of_eigenassay	SVD_pCMs_drugs	NoPrepr	SVD	9959	D_then_T400-Tx16	N	Kept components	PCT
Drug	Sequential_dox_trs	D_then_T400	Cell_line.Tx16	Plate.99	TTC39A	0.85	-0.000330704680341619	pearson	1	Ttest_pvalue	Coefficient_of_eigenassay	SVD_pCMs_drugs	NoPrepr	SVD	12927	D_then_T400-Tx16	N	Kept components	PCT
Drug	Sequential_dox_trs	D_then_T400	Cell_line.Tx16	Plate.99	TTC39B	0.85	0.00118053894562471	pearson	1	Ttest_pvalue	Coefficient_of_eigenassay	SVD_pCMs_drugs	NoPrepr	SVD	7890	D_then_T400-Tx16	N	Kept components	PCT
Drug	Sequential_dox_trs	D_then_T400	Cell_line.Tx16	Plate.99	TTC39C	0.85	-0.000668299303567889	pearson	1	Ttest_pvalue	Coefficient_of_eigenassay	SVD_pCMs_drugs	NoPrepr	SVD	10808	D_then_T400-Tx16	N	Kept components	PCT
Drug	Sequential_dox_trs	D_then_T400	Cell_line.Tx16	Plate.99	TTC5	0.85	0.00135672667129879	pearson	1	Ttest_pvalue	Coefficient_of_eigenassay	SVD_pCMs_drugs	NoPrepr	SVD	7048	D_then_T400-Tx16	N	Kept components	PCT
Drug	Sequential_dox_trs	D_then_T400	Cell_line.Tx16	Plate.99	TTC6	0.85	-0.00411144185331547	pearson	1	Ttest_pvalue	Coefficient_of_eigenassay	SVD_pCMs_drugs	NoPrepr	SVD	1103	D_then_T400-Tx16	N	Kept components	PCT
Drug	Sequential_dox_trs	D_then_T400	Cell_line.Tx16	Plate.99	TTC7A	0.85	-0.00113572247400565	pearson	1	Ttest_pvalue	Coefficient_of_eigenassay	SVD_pCMs_drugs	NoPrepr	SVD	8122	D_then_T400-Tx16	N	Kept components	PCT
Drug	Sequential_dox_trs	D_then_T400	Cell_line.Tx16	Plate.99	TTC7B	0.85	-0.000798767224819148	pearson	1	Ttest_pvalue	Coefficient_of_eigenassay	SVD_pCMs_drugs	NoPrepr	SVD	9983	D_then_T400-Tx16	N	Kept components	PCT
Drug	Sequential_dox_trs	D_then_T400	Cell_line.Tx16	Plate.99	TTC8	0.85	-0.000866192818218822	pearson	1	Ttest_pvalue	Coefficient_of_eigenassay	SVD_pCMs_drugs	NoPrepr	SVD	9586	D_then_T400-Tx16	N	Kept components	PCT
Drug	Sequential_dox_trs	D_then_T400	Cell_line.Tx16	Plate.99	TTC9	0.85	-0.00137738325820789	pearson	1	Ttest_pvalue	Coefficient_of_eigenassay	SVD_pCMs_drugs	NoPrepr	SVD	6967	D_then_T400-Tx16	N	Kept components	PCT
Drug	Sequential_dox_trs	D_then_T400	Cell_line.Tx16	Plate.99	TTC9B	0.85	0.000515842919279336	pearson	1	Ttest_pvalue	Coefficient_of_eigenassay	SVD_pCMs_drugs	NoPrepr	SVD	11750	D_then_T400-Tx16	N	Kept components	PCT
Drug	Sequential_dox_trs	D_then_T400	Cell_line.Tx16	Plate.99	TTC9C	0.85	0.00150285156850839	pearson	1	Ttest_pvalue	Coefficient_of_eigenassay	SVD_pCMs_drugs	NoPrepr	SVD	6391	D_then_T400-Tx16	N	Kept components	PCT
Drug	Sequential_dox_trs	D_then_T400	Cell_line.Tx16	Plate.99	TTF1	0.85	0.000587038209712752	pearson	1	Ttest_pvalue	Coefficient_of_eigenassay	SVD_pCMs_drugs	NoPrepr	SVD	11298	D_then_T400-Tx16	N	Kept components	PCT
Drug	Sequential_dox_trs	D_then_T400	Cell_line.Tx16	Plate.99	TTF2	0.85	-0.00109178103177139	pearson	1	Ttest_pvalue	Coefficient_of_eigenassay	SVD_pCMs_drugs	NoPrepr	SVD	8369	D_then_T400-Tx16	N	Kept components	PCT
Drug	Sequential_dox_trs	D_then_T400	Cell_line.Tx16	Plate.99	TTI1	0.85	-0.00267342917054411	pearson	1	Ttest_pvalue	Coefficient_of_eigenassay	SVD_pCMs_drugs	NoPrepr	SVD	2865	D_then_T400-Tx16	N	Kept components	PCT
Drug	Sequential_dox_trs	D_then_T400	Cell_line.Tx16	Plate.99	TTI2	0.85	0.00137803565918795	pearson	1	Ttest_pvalue	Coefficient_of_eigenassay	SVD_pCMs_drugs	NoPrepr	SVD	6965	D_then_T400-Tx16	N	Kept components	PCT
Drug	Sequential_dox_trs	D_then_T400	Cell_line.Tx16	Plate.99	TTK	0.85	0.00438352900469952	pearson	1	Ttest_pvalue	Coefficient_of_eigenassay	SVD_pCMs_drugs	NoPrepr	SVD	926	D_then_T400-Tx16	N	Kept components	PCT
Drug	Sequential_dox_trs	D_then_T400	Cell_line.Tx16	Plate.99	TTL	0.85	-0.000188603091372604	pearson	1	Ttest_pvalue	Coefficient_of_eigenassay	SVD_pCMs_drugs	NoPrepr	SVD	13910	D_then_T400-Tx16	N	Kept components	PCT
Drug	Sequential_dox_trs	D_then_T400	Cell_line.Tx16	Plate.99	TTLL1	0.85	0.00280690246906486	pearson	1	Ttest_pvalue	Coefficient_of_eigenassay	SVD_pCMs_drugs	NoPrepr	SVD	2615	D_then_T400-Tx16	N	Kept components	PCT
Drug	Sequential_dox_trs	D_then_T400	Cell_line.Tx16	Plate.99	TTLL11	0.85	-0.00362016970034682	pearson	1	Ttest_pvalue	Coefficient_of_eigenassay	SVD_pCMs_drugs	NoPrepr	SVD	1487	D_then_T400-Tx16	N	Kept components	PCT
Drug	Sequential_dox_trs	D_then_T400	Cell_line.Tx16	Plate.99	TTLL12	0.85	-0.000469117657693816	pearson	1	Ttest_pvalue	Coefficient_of_eigenassay	SVD_pCMs_drugs	NoPrepr	SVD	12061	D_then_T400-Tx16	N	Kept components	PCT
Drug	Sequential_dox_trs	D_then_T400	Cell_line.Tx16	Plate.99	TTLL3	0.85	-0.00185821896478303	pearson	1	Ttest_pvalue	Coefficient_of_eigenassay	SVD_pCMs_drugs	NoPrepr	SVD	5036	D_then_T400-Tx16	N	Kept components	PCT
Drug	Sequential_dox_trs	D_then_T400	Cell_line.Tx16	Plate.99	TTLL4	0.85	-0.0022620566164305	pearson	1	Ttest_pvalue	Coefficient_of_eigenassay	SVD_pCMs_drugs	NoPrepr	SVD	3842	D_then_T400-Tx16	N	Kept components	PCT
Drug	Sequential_dox_trs	D_then_T400	Cell_line.Tx16	Plate.99	TTLL5	0.85	0.000482344938799749	pearson	1	Ttest_pvalue	Coefficient_of_eigenassay	SVD_pCMs_drugs	NoPrepr	SVD	11974	D_then_T400-Tx16	N	Kept components	PCT
Drug	Sequential_dox_trs	D_then_T400	Cell_line.Tx16	Plate.99	TTLL7	0.85	-0.00336010949878405	pearson	1	Ttest_pvalue	Coefficient_of_eigenassay	SVD_pCMs_drugs	NoPrepr	SVD	1778	D_then_T400-Tx16	N	Kept components	PCT
Drug	Sequential_dox_trs	D_then_T400	Cell_line.Tx16	Plate.99	TTLL9	0.85	-0.00141897458194828	pearson	1	Ttest_pvalue	Coefficient_of_eigenassay	SVD_pCMs_drugs	NoPrepr	SVD	6780	D_then_T400-Tx16	N	Kept components	PCT
Drug	Sequential_dox_trs	D_then_T400	Cell_line.Tx16	Plate.99	TTN	0.85	0.00909817452560219	pearson	1	Ttest_pvalue	Coefficient_of_eigenassay	SVD_pCMs_drugs	NoPrepr	SVD	82	D_then_T400-Tx16	N	Kept components	PCT
Drug	Sequential_dox_trs	D_then_T400	Cell_line.Tx16	Plate.99	TTPA	0.85	-0.000920854079006297	pearson	1	Ttest_pvalue	Coefficient_of_eigenassay	SVD_pCMs_drugs	NoPrepr	SVD	9280	D_then_T400-Tx16	N	Kept components	PCT
Drug	Sequential_dox_trs	D_then_T400	Cell_line.Tx16	Plate.99	TTPAL	0.85	0.000398570441334571	pearson	1	Ttest_pvalue	Coefficient_of_eigenassay	SVD_pCMs_drugs	NoPrepr	SVD	12480	D_then_T400-Tx16	N	Kept components	PCT
Drug	Sequential_dox_trs	D_then_T400	Cell_line.Tx16	Plate.99	TTR	0.85	0.00570369864121422	pearson	1	Ttest_pvalue	Coefficient_of_eigenassay	SVD_pCMs_drugs	NoPrepr	SVD	405	D_then_T400-Tx16	N	Kept components	PCT
Drug	Sequential_dox_trs	D_then_T400	Cell_line.Tx16	Plate.99	TTYH2	0.85	-0.00131788410423249	pearson	1	Ttest_pvalue	Coefficient_of_eigenassay	SVD_pCMs_drugs	NoPrepr	SVD	7239	D_then_T400-Tx16	N	Kept components	PCT
Drug	Sequential_dox_trs	D_then_T400	Cell_line.Tx16	Plate.99	TTYH3	0.85	-0.0022348120201872	pearson	1	Ttest_pvalue	Coefficient_of_eigenassay	SVD_pCMs_drugs	NoPrepr	SVD	3914	D_then_T400-Tx16	N	Kept components	PCT
Drug	Sequential_dox_trs	D_then_T400	Cell_line.Tx16	Plate.99	TUB	0.85	-0.000781939301971527	pearson	1	Ttest_pvalue	Coefficient_of_eigenassay	SVD_pCMs_drugs	NoPrepr	SVD	10077	D_then_T400-Tx16	N	Kept components	PCT
Drug	Sequential_dox_trs	D_then_T400	Cell_line.Tx16	Plate.99	TUBA1A	0.85	-0.000113153375717716	pearson	1	Ttest_pvalue	Coefficient_of_eigenassay	SVD_pCMs_drugs	NoPrepr	SVD	14415	D_then_T400-Tx16	N	Kept components	PCT
Drug	Sequential_dox_trs	D_then_T400	Cell_line.Tx16	Plate.99	TUBA1B	0.85	-0.00391614598612883	pearson	1	Ttest_pvalue	Coefficient_of_eigenassay	SVD_pCMs_drugs	NoPrepr	SVD	1234	D_then_T400-Tx16	N	Kept components	PCT
Drug	Sequential_dox_trs	D_then_T400	Cell_line.Tx16	Plate.99	TUBA1C	0.85	-0.000115803892071486	pearson	1	Ttest_pvalue	Coefficient_of_eigenassay	SVD_pCMs_drugs	NoPrepr	SVD	14399	D_then_T400-Tx16	N	Kept components	PCT
Drug	Sequential_dox_trs	D_then_T400	Cell_line.Tx16	Plate.99	TUBA3D	0.85	-0.00230085181005474	pearson	1	Ttest_pvalue	Coefficient_of_eigenassay	SVD_pCMs_drugs	NoPrepr	SVD	3734	D_then_T400-Tx16	N	Kept components	PCT
Drug	Sequential_dox_trs	D_then_T400	Cell_line.Tx16	Plate.99	TUBA4A	0.85	-9.24115612790806e-05	pearson	1	Ttest_pvalue	Coefficient_of_eigenassay	SVD_pCMs_drugs	NoPrepr	SVD	14561	D_then_T400-Tx16	N	Kept components	PCT
Drug	Sequential_dox_trs	D_then_T400	Cell_line.Tx16	Plate.99	TUBA8	0.85	0.00108694661432835	pearson	1	Ttest_pvalue	Coefficient_of_eigenassay	SVD_pCMs_drugs	NoPrepr	SVD	8398	D_then_T400-Tx16	N	Kept components	PCT
Drug	Sequential_dox_trs	D_then_T400	Cell_line.Tx16	Plate.99	TUBB	0.85	-0.000226898092089739	pearson	1	Ttest_pvalue	Coefficient_of_eigenassay	SVD_pCMs_drugs	NoPrepr	SVD	13654	D_then_T400-Tx16	N	Kept components	PCT
Drug	Sequential_dox_trs	D_then_T400	Cell_line.Tx16	Plate.99	TUBB1	0.85	-0.000249842113469549	pearson	1	Ttest_pvalue	Coefficient_of_eigenassay	SVD_pCMs_drugs	NoPrepr	SVD	13498	D_then_T400-Tx16	N	Kept components	PCT
Drug	Sequential_dox_trs	D_then_T400	Cell_line.Tx16	Plate.99	TUBB2A	0.85	0.00379537321290205	pearson	1	Ttest_pvalue	Coefficient_of_eigenassay	SVD_pCMs_drugs	NoPrepr	SVD	1326	D_then_T400-Tx16	N	Kept components	PCT
Drug	Sequential_dox_trs	D_then_T400	Cell_line.Tx16	Plate.99	TUBB2B	0.85	0.000659492997340545	pearson	1	Ttest_pvalue	Coefficient_of_eigenassay	SVD_pCMs_drugs	NoPrepr	SVD	10844	D_then_T400-Tx16	N	Kept components	PCT
Drug	Sequential_dox_trs	D_then_T400	Cell_line.Tx16	Plate.99	TUBB3	0.85	0.00341087165182246	pearson	1	Ttest_pvalue	Coefficient_of_eigenassay	SVD_pCMs_drugs	NoPrepr	SVD	1718	D_then_T400-Tx16	N	Kept components	PCT
Drug	Sequential_dox_trs	D_then_T400	Cell_line.Tx16	Plate.99	TUBB4A	0.85	0.00231352355000885	pearson	1	Ttest_pvalue	Coefficient_of_eigenassay	SVD_pCMs_drugs	NoPrepr	SVD	3702	D_then_T400-Tx16	N	Kept components	PCT
Drug	Sequential_dox_trs	D_then_T400	Cell_line.Tx16	Plate.99	TUBB4B	0.85	-0.00221525155533638	pearson	1	Ttest_pvalue	Coefficient_of_eigenassay	SVD_pCMs_drugs	NoPrepr	SVD	3962	D_then_T400-Tx16	N	Kept components	PCT
Drug	Sequential_dox_trs	D_then_T400	Cell_line.Tx16	Plate.99	TUBB6	0.85	-0.00107844921668822	pearson	1	Ttest_pvalue	Coefficient_of_eigenassay	SVD_pCMs_drugs	NoPrepr	SVD	8441	D_then_T400-Tx16	N	Kept components	PCT
Drug	Sequential_dox_trs	D_then_T400	Cell_line.Tx16	Plate.99	TUBB8	0.85	-0.00284997332494315	pearson	1	Ttest_pvalue	Coefficient_of_eigenassay	SVD_pCMs_drugs	NoPrepr	SVD	2533	D_then_T400-Tx16	N	Kept components	PCT
Drug	Sequential_dox_trs	D_then_T400	Cell_line.Tx16	Plate.99	TUBD1	0.85	0.000842978567177155	pearson	1	Ttest_pvalue	Coefficient_of_eigenassay	SVD_pCMs_drugs	NoPrepr	SVD	9722	D_then_T400-Tx16	N	Kept components	PCT
Drug	Sequential_dox_trs	D_then_T400	Cell_line.Tx16	Plate.99	TUBE1	0.85	-0.000486543191223021	pearson	1	Ttest_pvalue	Coefficient_of_eigenassay	SVD_pCMs_drugs	NoPrepr	SVD	11951	D_then_T400-Tx16	N	Kept components	PCT
Drug	Sequential_dox_trs	D_then_T400	Cell_line.Tx16	Plate.99	TUBG1	0.85	0.000174311475437611	pearson	1	Ttest_pvalue	Coefficient_of_eigenassay	SVD_pCMs_drugs	NoPrepr	SVD	14004	D_then_T400-Tx16	N	Kept components	PCT
Drug	Sequential_dox_trs	D_then_T400	Cell_line.Tx16	Plate.99	TUBG2	0.85	-0.00129986085377432	pearson	1	Ttest_pvalue	Coefficient_of_eigenassay	SVD_pCMs_drugs	NoPrepr	SVD	7324	D_then_T400-Tx16	N	Kept components	PCT
Drug	Sequential_dox_trs	D_then_T400	Cell_line.Tx16	Plate.99	TUBGCP2	0.85	0.00100182549809454	pearson	1	Ttest_pvalue	Coefficient_of_eigenassay	SVD_pCMs_drugs	NoPrepr	SVD	8823	D_then_T400-Tx16	N	Kept components	PCT
Drug	Sequential_dox_trs	D_then_T400	Cell_line.Tx16	Plate.99	TUBGCP3	0.85	-0.00463857560770736	pearson	1	Ttest_pvalue	Coefficient_of_eigenassay	SVD_pCMs_drugs	NoPrepr	SVD	785	D_then_T400-Tx16	N	Kept components	PCT
Drug	Sequential_dox_trs	D_then_T400	Cell_line.Tx16	Plate.99	TUBGCP4	0.85	-0.000377662888398724	pearson	1	Ttest_pvalue	Coefficient_of_eigenassay	SVD_pCMs_drugs	NoPrepr	SVD	12614	D_then_T400-Tx16	N	Kept components	PCT
Drug	Sequential_dox_trs	D_then_T400	Cell_line.Tx16	Plate.99	TUBGCP5	0.85	0.000324525805172537	pearson	1	Ttest_pvalue	Coefficient_of_eigenassay	SVD_pCMs_drugs	NoPrepr	SVD	12977	D_then_T400-Tx16	N	Kept components	PCT
Drug	Sequential_dox_trs	D_then_T400	Cell_line.Tx16	Plate.99	TUBGCP6	0.85	-0.00170922255961267	pearson	1	Ttest_pvalue	Coefficient_of_eigenassay	SVD_pCMs_drugs	NoPrepr	SVD	5542	D_then_T400-Tx16	N	Kept components	PCT
Drug	Sequential_dox_trs	D_then_T400	Cell_line.Tx16	Plate.99	TUFM	0.85	0.000931791815437608	pearson	1	Ttest_pvalue	Coefficient_of_eigenassay	SVD_pCMs_drugs	NoPrepr	SVD	9225	D_then_T400-Tx16	N	Kept components	PCT
Drug	Sequential_dox_trs	D_then_T400	Cell_line.Tx16	Plate.99	TUFT1	0.85	0.00120165120264593	pearson	1	Ttest_pvalue	Coefficient_of_eigenassay	SVD_pCMs_drugs	NoPrepr	SVD	7776	D_then_T400-Tx16	N	Kept components	PCT
Drug	Sequential_dox_trs	D_then_T400	Cell_line.Tx16	Plate.99	TULP1	0.85	-0.000970437027031848	pearson	1	Ttest_pvalue	Coefficient_of_eigenassay	SVD_pCMs_drugs	NoPrepr	SVD	9015	D_then_T400-Tx16	N	Kept components	PCT
Drug	Sequential_dox_trs	D_then_T400	Cell_line.Tx16	Plate.99	TULP2	0.85	-0.000180630279800979	pearson	1	Ttest_pvalue	Coefficient_of_eigenassay	SVD_pCMs_drugs	NoPrepr	SVD	13950	D_then_T400-Tx16	N	Kept components	PCT
Drug	Sequential_dox_trs	D_then_T400	Cell_line.Tx16	Plate.99	TULP3	0.85	0.0004424509412492	pearson	1	Ttest_pvalue	Coefficient_of_eigenassay	SVD_pCMs_drugs	NoPrepr	SVD	12226	D_then_T400-Tx16	N	Kept components	PCT
Drug	Sequential_dox_trs	D_then_T400	Cell_line.Tx16	Plate.99	TULP4	0.85	-0.0003038275338231	pearson	1	Ttest_pvalue	Coefficient_of_eigenassay	SVD_pCMs_drugs	NoPrepr	SVD	13122	D_then_T400-Tx16	N	Kept components	PCT
Drug	Sequential_dox_trs	D_then_T400	Cell_line.Tx16	Plate.99	TUSC1	0.85	0.000668584063539109	pearson	1	Ttest_pvalue	Coefficient_of_eigenassay	SVD_pCMs_drugs	NoPrepr	SVD	10804	D_then_T400-Tx16	N	Kept components	PCT
Drug	Sequential_dox_trs	D_then_T400	Cell_line.Tx16	Plate.99	TUSC2	0.85	-0.00132283145612422	pearson	1	Ttest_pvalue	Coefficient_of_eigenassay	SVD_pCMs_drugs	NoPrepr	SVD	7218	D_then_T400-Tx16	N	Kept components	PCT
Drug	Sequential_dox_trs	D_then_T400	Cell_line.Tx16	Plate.99	TUSC3	0.85	0.0019287230398368	pearson	1	Ttest_pvalue	Coefficient_of_eigenassay	SVD_pCMs_drugs	NoPrepr	SVD	4809	D_then_T400-Tx16	N	Kept components	PCT
Drug	Sequential_dox_trs	D_then_T400	Cell_line.Tx16	Plate.99	TUT1	0.85	0.000235722970053817	pearson	1	Ttest_pvalue	Coefficient_of_eigenassay	SVD_pCMs_drugs	NoPrepr	SVD	13596	D_then_T400-Tx16	N	Kept components	PCT
Drug	Sequential_dox_trs	D_then_T400	Cell_line.Tx16	Plate.99	TUT4	0.85	0.000480298428904129	pearson	1	Ttest_pvalue	Coefficient_of_eigenassay	SVD_pCMs_drugs	NoPrepr	SVD	11991	D_then_T400-Tx16	N	Kept components	PCT
Drug	Sequential_dox_trs	D_then_T400	Cell_line.Tx16	Plate.99	TUT7	0.85	-0.00325285498986053	pearson	1	Ttest_pvalue	Coefficient_of_eigenassay	SVD_pCMs_drugs	NoPrepr	SVD	1903	D_then_T400-Tx16	N	Kept components	PCT
Drug	Sequential_dox_trs	D_then_T400	Cell_line.Tx16	Plate.99	TVP23A	0.85	-0.0018465602130473	pearson	1	Ttest_pvalue	Coefficient_of_eigenassay	SVD_pCMs_drugs	NoPrepr	SVD	5080	D_then_T400-Tx16	N	Kept components	PCT
Drug	Sequential_dox_trs	D_then_T400	Cell_line.Tx16	Plate.99	TVP23B	0.85	-0.00398459791805979	pearson	1	Ttest_pvalue	Coefficient_of_eigenassay	SVD_pCMs_drugs	NoPrepr	SVD	1186	D_then_T400-Tx16	N	Kept components	PCT
Drug	Sequential_dox_trs	D_then_T400	Cell_line.Tx16	Plate.99	TVP23C	0.85	-0.000297584937767612	pearson	1	Ttest_pvalue	Coefficient_of_eigenassay	SVD_pCMs_drugs	NoPrepr	SVD	13165	D_then_T400-Tx16	N	Kept components	PCT
Drug	Sequential_dox_trs	D_then_T400	Cell_line.Tx16	Plate.99	TWF1	0.85	-0.00081263411149032	pearson	1	Ttest_pvalue	Coefficient_of_eigenassay	SVD_pCMs_drugs	NoPrepr	SVD	9910	D_then_T400-Tx16	N	Kept components	PCT
Drug	Sequential_dox_trs	D_then_T400	Cell_line.Tx16	Plate.99	TWF2	0.85	0.00390196739282332	pearson	1	Ttest_pvalue	Coefficient_of_eigenassay	SVD_pCMs_drugs	NoPrepr	SVD	1241	D_then_T400-Tx16	N	Kept components	PCT
Drug	Sequential_dox_trs	D_then_T400	Cell_line.Tx16	Plate.99	TWIST1	0.85	0.00337417512941808	pearson	1	Ttest_pvalue	Coefficient_of_eigenassay	SVD_pCMs_drugs	NoPrepr	SVD	1761	D_then_T400-Tx16	N	Kept components	PCT
Drug	Sequential_dox_trs	D_then_T400	Cell_line.Tx16	Plate.99	TWIST2	0.85	-0.00146855858411288	pearson	1	Ttest_pvalue	Coefficient_of_eigenassay	SVD_pCMs_drugs	NoPrepr	SVD	6546	D_then_T400-Tx16	N	Kept components	PCT
Drug	Sequential_dox_trs	D_then_T400	Cell_line.Tx16	Plate.99	TWISTNB	0.85	-0.00143670183476421	pearson	1	Ttest_pvalue	Coefficient_of_eigenassay	SVD_pCMs_drugs	NoPrepr	SVD	6703	D_then_T400-Tx16	N	Kept components	PCT
Drug	Sequential_dox_trs	D_then_T400	Cell_line.Tx16	Plate.99	TWNK	0.85	-0.000148384415776229	pearson	1	Ttest_pvalue	Coefficient_of_eigenassay	SVD_pCMs_drugs	NoPrepr	SVD	14177	D_then_T400-Tx16	N	Kept components	PCT
Drug	Sequential_dox_trs	D_then_T400	Cell_line.Tx16	Plate.99	TWSG1	0.85	-0.000631124017937841	pearson	1	Ttest_pvalue	Coefficient_of_eigenassay	SVD_pCMs_drugs	NoPrepr	SVD	11024	D_then_T400-Tx16	N	Kept components	PCT
Drug	Sequential_dox_trs	D_then_T400	Cell_line.Tx16	Plate.99	TXK	0.85	0.000139558113553738	pearson	1	Ttest_pvalue	Coefficient_of_eigenassay	SVD_pCMs_drugs	NoPrepr	SVD	14240	D_then_T400-Tx16	N	Kept components	PCT
Drug	Sequential_dox_trs	D_then_T400	Cell_line.Tx16	Plate.99	TXLNA	0.85	-0.00116851925929737	pearson	1	Ttest_pvalue	Coefficient_of_eigenassay	SVD_pCMs_drugs	NoPrepr	SVD	7944	D_then_T400-Tx16	N	Kept components	PCT
Drug	Sequential_dox_trs	D_then_T400	Cell_line.Tx16	Plate.99	TXLNB	0.85	-0.000172135360699017	pearson	1	Ttest_pvalue	Coefficient_of_eigenassay	SVD_pCMs_drugs	NoPrepr	SVD	14018	D_then_T400-Tx16	N	Kept components	PCT
Drug	Sequential_dox_trs	D_then_T400	Cell_line.Tx16	Plate.99	TXLNG	0.85	-1.74406249593143e-05	pearson	1	Ttest_pvalue	Coefficient_of_eigenassay	SVD_pCMs_drugs	NoPrepr	SVD	15151	D_then_T400-Tx16	N	Kept components	PCT
Drug	Sequential_dox_trs	D_then_T400	Cell_line.Tx16	Plate.99	TXN	0.85	-0.00208706537493638	pearson	1	Ttest_pvalue	Coefficient_of_eigenassay	SVD_pCMs_drugs	NoPrepr	SVD	4308	D_then_T400-Tx16	N	Kept components	PCT
Drug	Sequential_dox_trs	D_then_T400	Cell_line.Tx16	Plate.99	TXN2	0.85	9.51791119107817e-05	pearson	1	Ttest_pvalue	Coefficient_of_eigenassay	SVD_pCMs_drugs	NoPrepr	SVD	14547	D_then_T400-Tx16	N	Kept components	PCT
Drug	Sequential_dox_trs	D_then_T400	Cell_line.Tx16	Plate.99	TXNDC11	0.85	0.00209629870809441	pearson	1	Ttest_pvalue	Coefficient_of_eigenassay	SVD_pCMs_drugs	NoPrepr	SVD	4286	D_then_T400-Tx16	N	Kept components	PCT
Drug	Sequential_dox_trs	D_then_T400	Cell_line.Tx16	Plate.99	TXNDC12	0.85	-0.000964353854677349	pearson	1	Ttest_pvalue	Coefficient_of_eigenassay	SVD_pCMs_drugs	NoPrepr	SVD	9049	D_then_T400-Tx16	N	Kept components	PCT
Drug	Sequential_dox_trs	D_then_T400	Cell_line.Tx16	Plate.99	TXNDC15	0.85	0.00142988397889702	pearson	1	Ttest_pvalue	Coefficient_of_eigenassay	SVD_pCMs_drugs	NoPrepr	SVD	6736	D_then_T400-Tx16	N	Kept components	PCT
Drug	Sequential_dox_trs	D_then_T400	Cell_line.Tx16	Plate.99	TXNDC16	0.85	-0.00308546858700927	pearson	1	Ttest_pvalue	Coefficient_of_eigenassay	SVD_pCMs_drugs	NoPrepr	SVD	2154	D_then_T400-Tx16	N	Kept components	PCT
Drug	Sequential_dox_trs	D_then_T400	Cell_line.Tx16	Plate.99	TXNDC17	0.85	-0.00130378202379383	pearson	1	Ttest_pvalue	Coefficient_of_eigenassay	SVD_pCMs_drugs	NoPrepr	SVD	7308	D_then_T400-Tx16	N	Kept components	PCT
Drug	Sequential_dox_trs	D_then_T400	Cell_line.Tx16	Plate.99	TXNDC5	0.85	0.00251226434283842	pearson	1	Ttest_pvalue	Coefficient_of_eigenassay	SVD_pCMs_drugs	NoPrepr	SVD	3212	D_then_T400-Tx16	N	Kept components	PCT
Drug	Sequential_dox_trs	D_then_T400	Cell_line.Tx16	Plate.99	TXNDC9	0.85	0.000577251205168359	pearson	1	Ttest_pvalue	Coefficient_of_eigenassay	SVD_pCMs_drugs	NoPrepr	SVD	11341	D_then_T400-Tx16	N	Kept components	PCT
Drug	Sequential_dox_trs	D_then_T400	Cell_line.Tx16	Plate.99	TXNIP	0.85	0.00137998672168315	pearson	1	Ttest_pvalue	Coefficient_of_eigenassay	SVD_pCMs_drugs	NoPrepr	SVD	6952	D_then_T400-Tx16	N	Kept components	PCT
Drug	Sequential_dox_trs	D_then_T400	Cell_line.Tx16	Plate.99	TXNL1	0.85	-0.00219124535159819	pearson	1	Ttest_pvalue	Coefficient_of_eigenassay	SVD_pCMs_drugs	NoPrepr	SVD	4013	D_then_T400-Tx16	N	Kept components	PCT
Drug	Sequential_dox_trs	D_then_T400	Cell_line.Tx16	Plate.99	TXNL4A	0.85	-0.00204270844968847	pearson	1	Ttest_pvalue	Coefficient_of_eigenassay	SVD_pCMs_drugs	NoPrepr	SVD	4451	D_then_T400-Tx16	N	Kept components	PCT
Drug	Sequential_dox_trs	D_then_T400	Cell_line.Tx16	Plate.99	TXNL4B	0.85	0.000375504164180547	pearson	1	Ttest_pvalue	Coefficient_of_eigenassay	SVD_pCMs_drugs	NoPrepr	SVD	12629	D_then_T400-Tx16	N	Kept components	PCT
Drug	Sequential_dox_trs	D_then_T400	Cell_line.Tx16	Plate.99	TXNRD1	0.85	0.001061870429467	pearson	1	Ttest_pvalue	Coefficient_of_eigenassay	SVD_pCMs_drugs	NoPrepr	SVD	8517	D_then_T400-Tx16	N	Kept components	PCT
Drug	Sequential_dox_trs	D_then_T400	Cell_line.Tx16	Plate.99	TXNRD2	0.85	-0.002952639081517	pearson	1	Ttest_pvalue	Coefficient_of_eigenassay	SVD_pCMs_drugs	NoPrepr	SVD	2364	D_then_T400-Tx16	N	Kept components	PCT
Drug	Sequential_dox_trs	D_then_T400	Cell_line.Tx16	Plate.99	TXNRD3	0.85	-0.00227159618277164	pearson	1	Ttest_pvalue	Coefficient_of_eigenassay	SVD_pCMs_drugs	NoPrepr	SVD	3807	D_then_T400-Tx16	N	Kept components	PCT
Drug	Sequential_dox_trs	D_then_T400	Cell_line.Tx16	Plate.99	TYK2	0.85	-0.000143781088657894	pearson	1	Ttest_pvalue	Coefficient_of_eigenassay	SVD_pCMs_drugs	NoPrepr	SVD	14207	D_then_T400-Tx16	N	Kept components	PCT
Drug	Sequential_dox_trs	D_then_T400	Cell_line.Tx16	Plate.99	TYMP	0.85	0.00312256069480593	pearson	1	Ttest_pvalue	Coefficient_of_eigenassay	SVD_pCMs_drugs	NoPrepr	SVD	2092	D_then_T400-Tx16	N	Kept components	PCT
Drug	Sequential_dox_trs	D_then_T400	Cell_line.Tx16	Plate.99	TYMS	0.85	0.00114777230036646	pearson	1	Ttest_pvalue	Coefficient_of_eigenassay	SVD_pCMs_drugs	NoPrepr	SVD	8054	D_then_T400-Tx16	N	Kept components	PCT
Drug	Sequential_dox_trs	D_then_T400	Cell_line.Tx16	Plate.99	TYMSOS	0.85	-0.000911439447858691	pearson	1	Ttest_pvalue	Coefficient_of_eigenassay	SVD_pCMs_drugs	NoPrepr	SVD	9325	D_then_T400-Tx16	N	Kept components	PCT
Drug	Sequential_dox_trs	D_then_T400	Cell_line.Tx16	Plate.99	TYRO3	0.85	-0.00164116961797855	pearson	1	Ttest_pvalue	Coefficient_of_eigenassay	SVD_pCMs_drugs	NoPrepr	SVD	5799	D_then_T400-Tx16	N	Kept components	PCT
Drug	Sequential_dox_trs	D_then_T400	Cell_line.Tx16	Plate.99	TYRP1	0.85	0.00135188812005086	pearson	1	Ttest_pvalue	Coefficient_of_eigenassay	SVD_pCMs_drugs	NoPrepr	SVD	7079	D_then_T400-Tx16	N	Kept components	PCT
Drug	Sequential_dox_trs	D_then_T400	Cell_line.Tx16	Plate.99	TYSND1	0.85	0.00064317118342382	pearson	1	Ttest_pvalue	Coefficient_of_eigenassay	SVD_pCMs_drugs	NoPrepr	SVD	10933	D_then_T400-Tx16	N	Kept components	PCT
Drug	Sequential_dox_trs	D_then_T400	Cell_line.Tx16	Plate.99	TYW1	0.85	-0.000165880017235928	pearson	1	Ttest_pvalue	Coefficient_of_eigenassay	SVD_pCMs_drugs	NoPrepr	SVD	14058	D_then_T400-Tx16	N	Kept components	PCT
Drug	Sequential_dox_trs	D_then_T400	Cell_line.Tx16	Plate.99	TYW1B	0.85	-0.0030688439614796	pearson	1	Ttest_pvalue	Coefficient_of_eigenassay	SVD_pCMs_drugs	NoPrepr	SVD	2184	D_then_T400-Tx16	N	Kept components	PCT
Drug	Sequential_dox_trs	D_then_T400	Cell_line.Tx16	Plate.99	TYW3	0.85	-0.00217274753186288	pearson	1	Ttest_pvalue	Coefficient_of_eigenassay	SVD_pCMs_drugs	NoPrepr	SVD	4058	D_then_T400-Tx16	N	Kept components	PCT
Drug	Sequential_dox_trs	D_then_T400	Cell_line.Tx16	Plate.99	TYW5	0.85	-0.00212252556033396	pearson	1	Ttest_pvalue	Coefficient_of_eigenassay	SVD_pCMs_drugs	NoPrepr	SVD	4187	D_then_T400-Tx16	N	Kept components	PCT
Drug	Sequential_dox_trs	D_then_T400	Cell_line.Tx16	Plate.99	U2AF1L4	0.85	-0.000728946549463907	pearson	1	Ttest_pvalue	Coefficient_of_eigenassay	SVD_pCMs_drugs	NoPrepr	SVD	10405	D_then_T400-Tx16	N	Kept components	PCT
Drug	Sequential_dox_trs	D_then_T400	Cell_line.Tx16	Plate.99	U2AF2	0.85	-0.000482596127857363	pearson	1	Ttest_pvalue	Coefficient_of_eigenassay	SVD_pCMs_drugs	NoPrepr	SVD	11970	D_then_T400-Tx16	N	Kept components	PCT
Drug	Sequential_dox_trs	D_then_T400	Cell_line.Tx16	Plate.99	U2SURP	0.85	-0.000681266082361151	pearson	1	Ttest_pvalue	Coefficient_of_eigenassay	SVD_pCMs_drugs	NoPrepr	SVD	10721	D_then_T400-Tx16	N	Kept components	PCT
Drug	Sequential_dox_trs	D_then_T400	Cell_line.Tx16	Plate.99	UACA	0.85	0.00249249171773549	pearson	1	Ttest_pvalue	Coefficient_of_eigenassay	SVD_pCMs_drugs	NoPrepr	SVD	3263	D_then_T400-Tx16	N	Kept components	PCT
Drug	Sequential_dox_trs	D_then_T400	Cell_line.Tx16	Plate.99	UAP1	0.85	0.000840388233008312	pearson	1	Ttest_pvalue	Coefficient_of_eigenassay	SVD_pCMs_drugs	NoPrepr	SVD	9738	D_then_T400-Tx16	N	Kept components	PCT
Drug	Sequential_dox_trs	D_then_T400	Cell_line.Tx16	Plate.99	UAP1L1	0.85	-0.00208891631184907	pearson	1	Ttest_pvalue	Coefficient_of_eigenassay	SVD_pCMs_drugs	NoPrepr	SVD	4306	D_then_T400-Tx16	N	Kept components	PCT
Drug	Sequential_dox_trs	D_then_T400	Cell_line.Tx16	Plate.99	UBA1	0.85	0.0014148627737461	pearson	1	Ttest_pvalue	Coefficient_of_eigenassay	SVD_pCMs_drugs	NoPrepr	SVD	6802	D_then_T400-Tx16	N	Kept components	PCT
Drug	Sequential_dox_trs	D_then_T400	Cell_line.Tx16	Plate.99	UBA2	0.85	-0.000222365263100805	pearson	1	Ttest_pvalue	Coefficient_of_eigenassay	SVD_pCMs_drugs	NoPrepr	SVD	13689	D_then_T400-Tx16	N	Kept components	PCT
Drug	Sequential_dox_trs	D_then_T400	Cell_line.Tx16	Plate.99	UBA3	0.85	0.000726439269900421	pearson	1	Ttest_pvalue	Coefficient_of_eigenassay	SVD_pCMs_drugs	NoPrepr	SVD	10423	D_then_T400-Tx16	N	Kept components	PCT
Drug	Sequential_dox_trs	D_then_T400	Cell_line.Tx16	Plate.99	UBA5	0.85	-0.000732528340820663	pearson	1	Ttest_pvalue	Coefficient_of_eigenassay	SVD_pCMs_drugs	NoPrepr	SVD	10376	D_then_T400-Tx16	N	Kept components	PCT
Drug	Sequential_dox_trs	D_then_T400	Cell_line.Tx16	Plate.99	UBA52	0.85	-0.00185459599327721	pearson	1	Ttest_pvalue	Coefficient_of_eigenassay	SVD_pCMs_drugs	NoPrepr	SVD	5056	D_then_T400-Tx16	N	Kept components	PCT
Drug	Sequential_dox_trs	D_then_T400	Cell_line.Tx16	Plate.99	UBA6	0.85	-0.00108622502255453	pearson	1	Ttest_pvalue	Coefficient_of_eigenassay	SVD_pCMs_drugs	NoPrepr	SVD	8402	D_then_T400-Tx16	N	Kept components	PCT
Drug	Sequential_dox_trs	D_then_T400	Cell_line.Tx16	Plate.99	UBA7	0.85	0.00251863429074749	pearson	1	Ttest_pvalue	Coefficient_of_eigenassay	SVD_pCMs_drugs	NoPrepr	SVD	3195	D_then_T400-Tx16	N	Kept components	PCT
Drug	Sequential_dox_trs	D_then_T400	Cell_line.Tx16	Plate.99	UBAC1	0.85	0.00181216956780409	pearson	1	Ttest_pvalue	Coefficient_of_eigenassay	SVD_pCMs_drugs	NoPrepr	SVD	5197	D_then_T400-Tx16	N	Kept components	PCT
Drug	Sequential_dox_trs	D_then_T400	Cell_line.Tx16	Plate.99	UBAC2	0.85	0.0018146099347367	pearson	1	Ttest_pvalue	Coefficient_of_eigenassay	SVD_pCMs_drugs	NoPrepr	SVD	5192	D_then_T400-Tx16	N	Kept components	PCT
Drug	Sequential_dox_trs	D_then_T400	Cell_line.Tx16	Plate.99	UBALD1	0.85	-0.00119835275046638	pearson	1	Ttest_pvalue	Coefficient_of_eigenassay	SVD_pCMs_drugs	NoPrepr	SVD	7795	D_then_T400-Tx16	N	Kept components	PCT
Drug	Sequential_dox_trs	D_then_T400	Cell_line.Tx16	Plate.99	UBALD2	0.85	0.00516584056987914	pearson	1	Ttest_pvalue	Coefficient_of_eigenassay	SVD_pCMs_drugs	NoPrepr	SVD	562	D_then_T400-Tx16	N	Kept components	PCT
Drug	Sequential_dox_trs	D_then_T400	Cell_line.Tx16	Plate.99	UBAP1	0.85	0.000920430059112197	pearson	1	Ttest_pvalue	Coefficient_of_eigenassay	SVD_pCMs_drugs	NoPrepr	SVD	9283	D_then_T400-Tx16	N	Kept components	PCT
Drug	Sequential_dox_trs	D_then_T400	Cell_line.Tx16	Plate.99	UBAP1L	0.85	-0.000443137016205839	pearson	1	Ttest_pvalue	Coefficient_of_eigenassay	SVD_pCMs_drugs	NoPrepr	SVD	12223	D_then_T400-Tx16	N	Kept components	PCT
Drug	Sequential_dox_trs	D_then_T400	Cell_line.Tx16	Plate.99	UBAP2	0.85	-0.000564681348352813	pearson	1	Ttest_pvalue	Coefficient_of_eigenassay	SVD_pCMs_drugs	NoPrepr	SVD	11421	D_then_T400-Tx16	N	Kept components	PCT
Drug	Sequential_dox_trs	D_then_T400	Cell_line.Tx16	Plate.99	UBAP2L	0.85	-0.00153598931116165	pearson	1	Ttest_pvalue	Coefficient_of_eigenassay	SVD_pCMs_drugs	NoPrepr	SVD	6237	D_then_T400-Tx16	N	Kept components	PCT
Drug	Sequential_dox_trs	D_then_T400	Cell_line.Tx16	Plate.99	UBASH3B	0.85	0.000587727055932469	pearson	1	Ttest_pvalue	Coefficient_of_eigenassay	SVD_pCMs_drugs	NoPrepr	SVD	11290	D_then_T400-Tx16	N	Kept components	PCT
Drug	Sequential_dox_trs	D_then_T400	Cell_line.Tx16	Plate.99	UBB	0.85	2.30315562481073e-05	pearson	1	Ttest_pvalue	Coefficient_of_eigenassay	SVD_pCMs_drugs	NoPrepr	SVD	15093	D_then_T400-Tx16	N	Kept components	PCT
Drug	Sequential_dox_trs	D_then_T400	Cell_line.Tx16	Plate.99	UBC	0.85	-0.00118303889116095	pearson	1	Ttest_pvalue	Coefficient_of_eigenassay	SVD_pCMs_drugs	NoPrepr	SVD	7876	D_then_T400-Tx16	N	Kept components	PCT
Drug	Sequential_dox_trs	D_then_T400	Cell_line.Tx16	Plate.99	UBE2A	0.85	-0.00090087606803201	pearson	1	Ttest_pvalue	Coefficient_of_eigenassay	SVD_pCMs_drugs	NoPrepr	SVD	9391	D_then_T400-Tx16	N	Kept components	PCT
Drug	Sequential_dox_trs	D_then_T400	Cell_line.Tx16	Plate.99	UBE2B	0.85	-0.000510023476751277	pearson	1	Ttest_pvalue	Coefficient_of_eigenassay	SVD_pCMs_drugs	NoPrepr	SVD	11785	D_then_T400-Tx16	N	Kept components	PCT
Drug	Sequential_dox_trs	D_then_T400	Cell_line.Tx16	Plate.99	UBE2C	0.85	-0.00383038313431057	pearson	1	Ttest_pvalue	Coefficient_of_eigenassay	SVD_pCMs_drugs	NoPrepr	SVD	1299	D_then_T400-Tx16	N	Kept components	PCT
Drug	Sequential_dox_trs	D_then_T400	Cell_line.Tx16	Plate.99	UBE2D1	0.85	-0.00232356860916911	pearson	1	Ttest_pvalue	Coefficient_of_eigenassay	SVD_pCMs_drugs	NoPrepr	SVD	3679	D_then_T400-Tx16	N	Kept components	PCT
Drug	Sequential_dox_trs	D_then_T400	Cell_line.Tx16	Plate.99	UBE2D2	0.85	-0.000459763869812453	pearson	1	Ttest_pvalue	Coefficient_of_eigenassay	SVD_pCMs_drugs	NoPrepr	SVD	12126	D_then_T400-Tx16	N	Kept components	PCT
Drug	Sequential_dox_trs	D_then_T400	Cell_line.Tx16	Plate.99	UBE2D3	0.85	-0.000825632824884999	pearson	1	Ttest_pvalue	Coefficient_of_eigenassay	SVD_pCMs_drugs	NoPrepr	SVD	9833	D_then_T400-Tx16	N	Kept components	PCT
Drug	Sequential_dox_trs	D_then_T400	Cell_line.Tx16	Plate.99	UBE2D4	0.85	0.00127127707731285	pearson	1	Ttest_pvalue	Coefficient_of_eigenassay	SVD_pCMs_drugs	NoPrepr	SVD	7467	D_then_T400-Tx16	N	Kept components	PCT
Drug	Sequential_dox_trs	D_then_T400	Cell_line.Tx16	Plate.99	UBE2E1	0.85	0.00134689085162364	pearson	1	Ttest_pvalue	Coefficient_of_eigenassay	SVD_pCMs_drugs	NoPrepr	SVD	7104	D_then_T400-Tx16	N	Kept components	PCT
Drug	Sequential_dox_trs	D_then_T400	Cell_line.Tx16	Plate.99	UBE2E2	0.85	0.0032504800335554	pearson	1	Ttest_pvalue	Coefficient_of_eigenassay	SVD_pCMs_drugs	NoPrepr	SVD	1907	D_then_T400-Tx16	N	Kept components	PCT
Drug	Sequential_dox_trs	D_then_T400	Cell_line.Tx16	Plate.99	UBE2E3	0.85	0.000730690675142858	pearson	1	Ttest_pvalue	Coefficient_of_eigenassay	SVD_pCMs_drugs	NoPrepr	SVD	10396	D_then_T400-Tx16	N	Kept components	PCT
Drug	Sequential_dox_trs	D_then_T400	Cell_line.Tx16	Plate.99	UBE2F	0.85	0.00160851007750841	pearson	1	Ttest_pvalue	Coefficient_of_eigenassay	SVD_pCMs_drugs	NoPrepr	SVD	5914	D_then_T400-Tx16	N	Kept components	PCT
Drug	Sequential_dox_trs	D_then_T400	Cell_line.Tx16	Plate.99	UBE2G1	0.85	-0.000154833800271437	pearson	1	Ttest_pvalue	Coefficient_of_eigenassay	SVD_pCMs_drugs	NoPrepr	SVD	14132	D_then_T400-Tx16	N	Kept components	PCT
Drug	Sequential_dox_trs	D_then_T400	Cell_line.Tx16	Plate.99	UBE2G2	0.85	-0.00126063795054701	pearson	1	Ttest_pvalue	Coefficient_of_eigenassay	SVD_pCMs_drugs	NoPrepr	SVD	7514	D_then_T400-Tx16	N	Kept components	PCT
Drug	Sequential_dox_trs	D_then_T400	Cell_line.Tx16	Plate.99	UBE2H	0.85	0.00114723735220021	pearson	1	Ttest_pvalue	Coefficient_of_eigenassay	SVD_pCMs_drugs	NoPrepr	SVD	8060	D_then_T400-Tx16	N	Kept components	PCT
Drug	Sequential_dox_trs	D_then_T400	Cell_line.Tx16	Plate.99	UBE2I	0.85	0.00176346213040125	pearson	1	Ttest_pvalue	Coefficient_of_eigenassay	SVD_pCMs_drugs	NoPrepr	SVD	5375	D_then_T400-Tx16	N	Kept components	PCT
Drug	Sequential_dox_trs	D_then_T400	Cell_line.Tx16	Plate.99	UBE2J1	0.85	-0.000407852447586161	pearson	1	Ttest_pvalue	Coefficient_of_eigenassay	SVD_pCMs_drugs	NoPrepr	SVD	12417	D_then_T400-Tx16	N	Kept components	PCT
Drug	Sequential_dox_trs	D_then_T400	Cell_line.Tx16	Plate.99	UBE2J2	0.85	0.00127770903673476	pearson	1	Ttest_pvalue	Coefficient_of_eigenassay	SVD_pCMs_drugs	NoPrepr	SVD	7434	D_then_T400-Tx16	N	Kept components	PCT
Drug	Sequential_dox_trs	D_then_T400	Cell_line.Tx16	Plate.99	UBE2K	0.85	-0.000251193883221925	pearson	1	Ttest_pvalue	Coefficient_of_eigenassay	SVD_pCMs_drugs	NoPrepr	SVD	13487	D_then_T400-Tx16	N	Kept components	PCT
Drug	Sequential_dox_trs	D_then_T400	Cell_line.Tx16	Plate.99	UBE2L3	0.85	0.00336709493071801	pearson	1	Ttest_pvalue	Coefficient_of_eigenassay	SVD_pCMs_drugs	NoPrepr	SVD	1768	D_then_T400-Tx16	N	Kept components	PCT
Drug	Sequential_dox_trs	D_then_T400	Cell_line.Tx16	Plate.99	UBE2L6	0.85	0.00117728206852776	pearson	1	Ttest_pvalue	Coefficient_of_eigenassay	SVD_pCMs_drugs	NoPrepr	SVD	7904	D_then_T400-Tx16	N	Kept components	PCT
Drug	Sequential_dox_trs	D_then_T400	Cell_line.Tx16	Plate.99	UBE2M	0.85	0.00186351813868721	pearson	1	Ttest_pvalue	Coefficient_of_eigenassay	SVD_pCMs_drugs	NoPrepr	SVD	5017	D_then_T400-Tx16	N	Kept components	PCT
Drug	Sequential_dox_trs	D_then_T400	Cell_line.Tx16	Plate.99	UBE2N	0.85	0.000925941668638801	pearson	1	Ttest_pvalue	Coefficient_of_eigenassay	SVD_pCMs_drugs	NoPrepr	SVD	9256	D_then_T400-Tx16	N	Kept components	PCT
Drug	Sequential_dox_trs	D_then_T400	Cell_line.Tx16	Plate.99	UBE2O	0.85	-0.00225944692907064	pearson	1	Ttest_pvalue	Coefficient_of_eigenassay	SVD_pCMs_drugs	NoPrepr	SVD	3850	D_then_T400-Tx16	N	Kept components	PCT
Drug	Sequential_dox_trs	D_then_T400	Cell_line.Tx16	Plate.99	UBE2Q1	0.85	-0.000683527859825848	pearson	1	Ttest_pvalue	Coefficient_of_eigenassay	SVD_pCMs_drugs	NoPrepr	SVD	10706	D_then_T400-Tx16	N	Kept components	PCT
Drug	Sequential_dox_trs	D_then_T400	Cell_line.Tx16	Plate.99	UBE2Q2	0.85	-0.00013361552905382	pearson	1	Ttest_pvalue	Coefficient_of_eigenassay	SVD_pCMs_drugs	NoPrepr	SVD	14279	D_then_T400-Tx16	N	Kept components	PCT
Drug	Sequential_dox_trs	D_then_T400	Cell_line.Tx16	Plate.99	UBE2QL1	0.85	0.00275278407607723	pearson	1	Ttest_pvalue	Coefficient_of_eigenassay	SVD_pCMs_drugs	NoPrepr	SVD	2702	D_then_T400-Tx16	N	Kept components	PCT
Drug	Sequential_dox_trs	D_then_T400	Cell_line.Tx16	Plate.99	UBE2R2	0.85	0.000298548777136563	pearson	1	Ttest_pvalue	Coefficient_of_eigenassay	SVD_pCMs_drugs	NoPrepr	SVD	13156	D_then_T400-Tx16	N	Kept components	PCT
Drug	Sequential_dox_trs	D_then_T400	Cell_line.Tx16	Plate.99	UBE2S	0.85	-0.00160760563715357	pearson	1	Ttest_pvalue	Coefficient_of_eigenassay	SVD_pCMs_drugs	NoPrepr	SVD	5918	D_then_T400-Tx16	N	Kept components	PCT
Drug	Sequential_dox_trs	D_then_T400	Cell_line.Tx16	Plate.99	UBE2T	0.85	-0.00355768232608029	pearson	1	Ttest_pvalue	Coefficient_of_eigenassay	SVD_pCMs_drugs	NoPrepr	SVD	1563	D_then_T400-Tx16	N	Kept components	PCT
Drug	Sequential_dox_trs	D_then_T400	Cell_line.Tx16	Plate.99	UBE2V1	0.85	-0.00324049722209596	pearson	1	Ttest_pvalue	Coefficient_of_eigenassay	SVD_pCMs_drugs	NoPrepr	SVD	1924	D_then_T400-Tx16	N	Kept components	PCT
Drug	Sequential_dox_trs	D_then_T400	Cell_line.Tx16	Plate.99	UBE2V2	0.85	-0.000860115592696335	pearson	1	Ttest_pvalue	Coefficient_of_eigenassay	SVD_pCMs_drugs	NoPrepr	SVD	9609	D_then_T400-Tx16	N	Kept components	PCT
Drug	Sequential_dox_trs	D_then_T400	Cell_line.Tx16	Plate.99	UBE2W	0.85	0.000142346588647811	pearson	1	Ttest_pvalue	Coefficient_of_eigenassay	SVD_pCMs_drugs	NoPrepr	SVD	14219	D_then_T400-Tx16	N	Kept components	PCT
Drug	Sequential_dox_trs	D_then_T400	Cell_line.Tx16	Plate.99	UBE2Z	0.85	-0.000702617300894243	pearson	1	Ttest_pvalue	Coefficient_of_eigenassay	SVD_pCMs_drugs	NoPrepr	SVD	10592	D_then_T400-Tx16	N	Kept components	PCT
Drug	Sequential_dox_trs	D_then_T400	Cell_line.Tx16	Plate.99	UBE3A	0.85	-0.00036380732358514	pearson	1	Ttest_pvalue	Coefficient_of_eigenassay	SVD_pCMs_drugs	NoPrepr	SVD	12706	D_then_T400-Tx16	N	Kept components	PCT
Drug	Sequential_dox_trs	D_then_T400	Cell_line.Tx16	Plate.99	UBE3B	0.85	-7.59795593700727e-05	pearson	1	Ttest_pvalue	Coefficient_of_eigenassay	SVD_pCMs_drugs	NoPrepr	SVD	14686	D_then_T400-Tx16	N	Kept components	PCT
Drug	Sequential_dox_trs	D_then_T400	Cell_line.Tx16	Plate.99	UBE3C	0.85	-0.000208613853021587	pearson	1	Ttest_pvalue	Coefficient_of_eigenassay	SVD_pCMs_drugs	NoPrepr	SVD	13762	D_then_T400-Tx16	N	Kept components	PCT
Drug	Sequential_dox_trs	D_then_T400	Cell_line.Tx16	Plate.99	UBE3D	0.85	-0.000151837312973481	pearson	1	Ttest_pvalue	Coefficient_of_eigenassay	SVD_pCMs_drugs	NoPrepr	SVD	14153	D_then_T400-Tx16	N	Kept components	PCT
Drug	Sequential_dox_trs	D_then_T400	Cell_line.Tx16	Plate.99	UBE4A	0.85	6.97883101525731e-05	pearson	1	Ttest_pvalue	Coefficient_of_eigenassay	SVD_pCMs_drugs	NoPrepr	SVD	14729	D_then_T400-Tx16	N	Kept components	PCT
Drug	Sequential_dox_trs	D_then_T400	Cell_line.Tx16	Plate.99	UBE4B	0.85	-0.000764932895635372	pearson	1	Ttest_pvalue	Coefficient_of_eigenassay	SVD_pCMs_drugs	NoPrepr	SVD	10179	D_then_T400-Tx16	N	Kept components	PCT
Drug	Sequential_dox_trs	D_then_T400	Cell_line.Tx16	Plate.99	UBFD1	0.85	-0.00122828730643584	pearson	1	Ttest_pvalue	Coefficient_of_eigenassay	SVD_pCMs_drugs	NoPrepr	SVD	7661	D_then_T400-Tx16	N	Kept components	PCT
Drug	Sequential_dox_trs	D_then_T400	Cell_line.Tx16	Plate.99	UBIAD1	0.85	-0.00175375885540868	pearson	1	Ttest_pvalue	Coefficient_of_eigenassay	SVD_pCMs_drugs	NoPrepr	SVD	5408	D_then_T400-Tx16	N	Kept components	PCT
Drug	Sequential_dox_trs	D_then_T400	Cell_line.Tx16	Plate.99	UBL3	0.85	0.000968021885831197	pearson	1	Ttest_pvalue	Coefficient_of_eigenassay	SVD_pCMs_drugs	NoPrepr	SVD	9029	D_then_T400-Tx16	N	Kept components	PCT
Drug	Sequential_dox_trs	D_then_T400	Cell_line.Tx16	Plate.99	UBL4A	0.85	-0.000496625209448405	pearson	1	Ttest_pvalue	Coefficient_of_eigenassay	SVD_pCMs_drugs	NoPrepr	SVD	11878	D_then_T400-Tx16	N	Kept components	PCT
Drug	Sequential_dox_trs	D_then_T400	Cell_line.Tx16	Plate.99	UBL5	0.85	0.000267995742023062	pearson	1	Ttest_pvalue	Coefficient_of_eigenassay	SVD_pCMs_drugs	NoPrepr	SVD	13359	D_then_T400-Tx16	N	Kept components	PCT
Drug	Sequential_dox_trs	D_then_T400	Cell_line.Tx16	Plate.99	UBL7	0.85	-0.000490323246115013	pearson	1	Ttest_pvalue	Coefficient_of_eigenassay	SVD_pCMs_drugs	NoPrepr	SVD	11920	D_then_T400-Tx16	N	Kept components	PCT
Drug	Sequential_dox_trs	D_then_T400	Cell_line.Tx16	Plate.99	UBLCP1	0.85	0.00024839331914795	pearson	1	Ttest_pvalue	Coefficient_of_eigenassay	SVD_pCMs_drugs	NoPrepr	SVD	13507	D_then_T400-Tx16	N	Kept components	PCT
Drug	Sequential_dox_trs	D_then_T400	Cell_line.Tx16	Plate.99	UBN1	0.85	-0.00143488639743303	pearson	1	Ttest_pvalue	Coefficient_of_eigenassay	SVD_pCMs_drugs	NoPrepr	SVD	6709	D_then_T400-Tx16	N	Kept components	PCT
Drug	Sequential_dox_trs	D_then_T400	Cell_line.Tx16	Plate.99	UBN2	0.85	0.000524415868153616	pearson	1	Ttest_pvalue	Coefficient_of_eigenassay	SVD_pCMs_drugs	NoPrepr	SVD	11691	D_then_T400-Tx16	N	Kept components	PCT
Drug	Sequential_dox_trs	D_then_T400	Cell_line.Tx16	Plate.99	UBOX5	0.85	0.00184103154149645	pearson	1	Ttest_pvalue	Coefficient_of_eigenassay	SVD_pCMs_drugs	NoPrepr	SVD	5093	D_then_T400-Tx16	N	Kept components	PCT
Drug	Sequential_dox_trs	D_then_T400	Cell_line.Tx16	Plate.99	UBP1	0.85	-0.000906918243475842	pearson	1	Ttest_pvalue	Coefficient_of_eigenassay	SVD_pCMs_drugs	NoPrepr	SVD	9357	D_then_T400-Tx16	N	Kept components	PCT
Drug	Sequential_dox_trs	D_then_T400	Cell_line.Tx16	Plate.99	UBQLN1	0.85	0.000491632431137062	pearson	1	Ttest_pvalue	Coefficient_of_eigenassay	SVD_pCMs_drugs	NoPrepr	SVD	11912	D_then_T400-Tx16	N	Kept components	PCT
Drug	Sequential_dox_trs	D_then_T400	Cell_line.Tx16	Plate.99	UBQLN2	0.85	-0.0016626859117068	pearson	1	Ttest_pvalue	Coefficient_of_eigenassay	SVD_pCMs_drugs	NoPrepr	SVD	5730	D_then_T400-Tx16	N	Kept components	PCT
Drug	Sequential_dox_trs	D_then_T400	Cell_line.Tx16	Plate.99	UBQLN3	0.85	0.000778227608730422	pearson	1	Ttest_pvalue	Coefficient_of_eigenassay	SVD_pCMs_drugs	NoPrepr	SVD	10099	D_then_T400-Tx16	N	Kept components	PCT
Drug	Sequential_dox_trs	D_then_T400	Cell_line.Tx16	Plate.99	UBQLN4	0.85	0.000681551447656919	pearson	1	Ttest_pvalue	Coefficient_of_eigenassay	SVD_pCMs_drugs	NoPrepr	SVD	10720	D_then_T400-Tx16	N	Kept components	PCT
Drug	Sequential_dox_trs	D_then_T400	Cell_line.Tx16	Plate.99	UBQLNL	0.85	0.00119602116473862	pearson	1	Ttest_pvalue	Coefficient_of_eigenassay	SVD_pCMs_drugs	NoPrepr	SVD	7804	D_then_T400-Tx16	N	Kept components	PCT
Drug	Sequential_dox_trs	D_then_T400	Cell_line.Tx16	Plate.99	UBR1	0.85	-0.000524719205854423	pearson	1	Ttest_pvalue	Coefficient_of_eigenassay	SVD_pCMs_drugs	NoPrepr	SVD	11687	D_then_T400-Tx16	N	Kept components	PCT
Drug	Sequential_dox_trs	D_then_T400	Cell_line.Tx16	Plate.99	UBR2	0.85	0.00226249313109839	pearson	1	Ttest_pvalue	Coefficient_of_eigenassay	SVD_pCMs_drugs	NoPrepr	SVD	3838	D_then_T400-Tx16	N	Kept components	PCT
Drug	Sequential_dox_trs	D_then_T400	Cell_line.Tx16	Plate.99	UBR3	0.85	0.00149157863694696	pearson	1	Ttest_pvalue	Coefficient_of_eigenassay	SVD_pCMs_drugs	NoPrepr	SVD	6442	D_then_T400-Tx16	N	Kept components	PCT
Drug	Sequential_dox_trs	D_then_T400	Cell_line.Tx16	Plate.99	UBR4	0.85	-0.00127911412572339	pearson	1	Ttest_pvalue	Coefficient_of_eigenassay	SVD_pCMs_drugs	NoPrepr	SVD	7430	D_then_T400-Tx16	N	Kept components	PCT
Drug	Sequential_dox_trs	D_then_T400	Cell_line.Tx16	Plate.99	UBR5	0.85	-0.000117694693246448	pearson	1	Ttest_pvalue	Coefficient_of_eigenassay	SVD_pCMs_drugs	NoPrepr	SVD	14388	D_then_T400-Tx16	N	Kept components	PCT
Drug	Sequential_dox_trs	D_then_T400	Cell_line.Tx16	Plate.99	UBTD1	0.85	0.00270509056355831	pearson	1	Ttest_pvalue	Coefficient_of_eigenassay	SVD_pCMs_drugs	NoPrepr	SVD	2798	D_then_T400-Tx16	N	Kept components	PCT
Drug	Sequential_dox_trs	D_then_T400	Cell_line.Tx16	Plate.99	UBTD2	0.85	0.00397989701310607	pearson	1	Ttest_pvalue	Coefficient_of_eigenassay	SVD_pCMs_drugs	NoPrepr	SVD	1192	D_then_T400-Tx16	N	Kept components	PCT
Drug	Sequential_dox_trs	D_then_T400	Cell_line.Tx16	Plate.99	UBTF	0.85	-0.000855689614310263	pearson	1	Ttest_pvalue	Coefficient_of_eigenassay	SVD_pCMs_drugs	NoPrepr	SVD	9642	D_then_T400-Tx16	N	Kept components	PCT
Drug	Sequential_dox_trs	D_then_T400	Cell_line.Tx16	Plate.99	UBXN1	0.85	-9.70419624104059e-05	pearson	1	Ttest_pvalue	Coefficient_of_eigenassay	SVD_pCMs_drugs	NoPrepr	SVD	14536	D_then_T400-Tx16	N	Kept components	PCT
Drug	Sequential_dox_trs	D_then_T400	Cell_line.Tx16	Plate.99	UBXN10	0.85	0.000767483393988938	pearson	1	Ttest_pvalue	Coefficient_of_eigenassay	SVD_pCMs_drugs	NoPrepr	SVD	10171	D_then_T400-Tx16	N	Kept components	PCT
Drug	Sequential_dox_trs	D_then_T400	Cell_line.Tx16	Plate.99	UBXN11	0.85	0.000454493138460001	pearson	1	Ttest_pvalue	Coefficient_of_eigenassay	SVD_pCMs_drugs	NoPrepr	SVD	12153	D_then_T400-Tx16	N	Kept components	PCT
Drug	Sequential_dox_trs	D_then_T400	Cell_line.Tx16	Plate.99	UBXN2A	0.85	0.000537617074286267	pearson	1	Ttest_pvalue	Coefficient_of_eigenassay	SVD_pCMs_drugs	NoPrepr	SVD	11609	D_then_T400-Tx16	N	Kept components	PCT
Drug	Sequential_dox_trs	D_then_T400	Cell_line.Tx16	Plate.99	UBXN2B	0.85	-0.00184065861968444	pearson	1	Ttest_pvalue	Coefficient_of_eigenassay	SVD_pCMs_drugs	NoPrepr	SVD	5095	D_then_T400-Tx16	N	Kept components	PCT
Drug	Sequential_dox_trs	D_then_T400	Cell_line.Tx16	Plate.99	UBXN4	0.85	-0.000994694592378774	pearson	1	Ttest_pvalue	Coefficient_of_eigenassay	SVD_pCMs_drugs	NoPrepr	SVD	8855	D_then_T400-Tx16	N	Kept components	PCT
Drug	Sequential_dox_trs	D_then_T400	Cell_line.Tx16	Plate.99	UBXN6	0.85	0.000762817693868536	pearson	1	Ttest_pvalue	Coefficient_of_eigenassay	SVD_pCMs_drugs	NoPrepr	SVD	10195	D_then_T400-Tx16	N	Kept components	PCT
Drug	Sequential_dox_trs	D_then_T400	Cell_line.Tx16	Plate.99	UBXN7	0.85	-0.000720066939442327	pearson	1	Ttest_pvalue	Coefficient_of_eigenassay	SVD_pCMs_drugs	NoPrepr	SVD	10474	D_then_T400-Tx16	N	Kept components	PCT
Drug	Sequential_dox_trs	D_then_T400	Cell_line.Tx16	Plate.99	UBXN8	0.85	0.00103438989915263	pearson	1	Ttest_pvalue	Coefficient_of_eigenassay	SVD_pCMs_drugs	NoPrepr	SVD	8650	D_then_T400-Tx16	N	Kept components	PCT
Drug	Sequential_dox_trs	D_then_T400	Cell_line.Tx16	Plate.99	UCHL1	0.85	-0.00401853507105357	pearson	1	Ttest_pvalue	Coefficient_of_eigenassay	SVD_pCMs_drugs	NoPrepr	SVD	1162	D_then_T400-Tx16	N	Kept components	PCT
Drug	Sequential_dox_trs	D_then_T400	Cell_line.Tx16	Plate.99	UCHL3	0.85	-0.0010269910030073	pearson	1	Ttest_pvalue	Coefficient_of_eigenassay	SVD_pCMs_drugs	NoPrepr	SVD	8689	D_then_T400-Tx16	N	Kept components	PCT
Drug	Sequential_dox_trs	D_then_T400	Cell_line.Tx16	Plate.99	UCHL5	0.85	0.000707966629360105	pearson	1	Ttest_pvalue	Coefficient_of_eigenassay	SVD_pCMs_drugs	NoPrepr	SVD	10561	D_then_T400-Tx16	N	Kept components	PCT
Drug	Sequential_dox_trs	D_then_T400	Cell_line.Tx16	Plate.99	UCK1	0.85	0.00297232685185107	pearson	1	Ttest_pvalue	Coefficient_of_eigenassay	SVD_pCMs_drugs	NoPrepr	SVD	2333	D_then_T400-Tx16	N	Kept components	PCT
Drug	Sequential_dox_trs	D_then_T400	Cell_line.Tx16	Plate.99	UCK2	0.85	0.000997547170015378	pearson	1	Ttest_pvalue	Coefficient_of_eigenassay	SVD_pCMs_drugs	NoPrepr	SVD	8841	D_then_T400-Tx16	N	Kept components	PCT
Drug	Sequential_dox_trs	D_then_T400	Cell_line.Tx16	Plate.99	UCKL1	0.85	-4.90740141069486e-05	pearson	1	Ttest_pvalue	Coefficient_of_eigenassay	SVD_pCMs_drugs	NoPrepr	SVD	14875	D_then_T400-Tx16	N	Kept components	PCT
Drug	Sequential_dox_trs	D_then_T400	Cell_line.Tx16	Plate.99	UCN	0.85	-0.000388565330327363	pearson	1	Ttest_pvalue	Coefficient_of_eigenassay	SVD_pCMs_drugs	NoPrepr	SVD	12546	D_then_T400-Tx16	N	Kept components	PCT
Drug	Sequential_dox_trs	D_then_T400	Cell_line.Tx16	Plate.99	UCN2	0.85	-0.000652749011921904	pearson	1	Ttest_pvalue	Coefficient_of_eigenassay	SVD_pCMs_drugs	NoPrepr	SVD	10875	D_then_T400-Tx16	N	Kept components	PCT
Drug	Sequential_dox_trs	D_then_T400	Cell_line.Tx16	Plate.99	UCP1	0.85	0.000338691673363104	pearson	1	Ttest_pvalue	Coefficient_of_eigenassay	SVD_pCMs_drugs	NoPrepr	SVD	12884	D_then_T400-Tx16	N	Kept components	PCT
Drug	Sequential_dox_trs	D_then_T400	Cell_line.Tx16	Plate.99	UCP2	0.85	0.00309578359213589	pearson	1	Ttest_pvalue	Coefficient_of_eigenassay	SVD_pCMs_drugs	NoPrepr	SVD	2133	D_then_T400-Tx16	N	Kept components	PCT
Drug	Sequential_dox_trs	D_then_T400	Cell_line.Tx16	Plate.99	UCP3	0.85	-0.00603544923719603	pearson	1	Ttest_pvalue	Coefficient_of_eigenassay	SVD_pCMs_drugs	NoPrepr	SVD	346	D_then_T400-Tx16	N	Kept components	PCT
Drug	Sequential_dox_trs	D_then_T400	Cell_line.Tx16	Plate.99	UEVLD	0.85	0.000848217589194691	pearson	1	Ttest_pvalue	Coefficient_of_eigenassay	SVD_pCMs_drugs	NoPrepr	SVD	9684	D_then_T400-Tx16	N	Kept components	PCT
Drug	Sequential_dox_trs	D_then_T400	Cell_line.Tx16	Plate.99	UFC1	0.85	0.00111930492926741	pearson	1	Ttest_pvalue	Coefficient_of_eigenassay	SVD_pCMs_drugs	NoPrepr	SVD	8210	D_then_T400-Tx16	N	Kept components	PCT
Drug	Sequential_dox_trs	D_then_T400	Cell_line.Tx16	Plate.99	UFD1	0.85	0.00266828192059382	pearson	1	Ttest_pvalue	Coefficient_of_eigenassay	SVD_pCMs_drugs	NoPrepr	SVD	2879	D_then_T400-Tx16	N	Kept components	PCT
Drug	Sequential_dox_trs	D_then_T400	Cell_line.Tx16	Plate.99	UFL1	0.85	-0.0010721757778142	pearson	1	Ttest_pvalue	Coefficient_of_eigenassay	SVD_pCMs_drugs	NoPrepr	SVD	8470	D_then_T400-Tx16	N	Kept components	PCT
Drug	Sequential_dox_trs	D_then_T400	Cell_line.Tx16	Plate.99	UFM1	0.85	-0.000446549514055149	pearson	1	Ttest_pvalue	Coefficient_of_eigenassay	SVD_pCMs_drugs	NoPrepr	SVD	12201	D_then_T400-Tx16	N	Kept components	PCT
Drug	Sequential_dox_trs	D_then_T400	Cell_line.Tx16	Plate.99	UFSP1	0.85	-0.000901444762245469	pearson	1	Ttest_pvalue	Coefficient_of_eigenassay	SVD_pCMs_drugs	NoPrepr	SVD	9385	D_then_T400-Tx16	N	Kept components	PCT
Drug	Sequential_dox_trs	D_then_T400	Cell_line.Tx16	Plate.99	UFSP2	0.85	0.000730270203847773	pearson	1	Ttest_pvalue	Coefficient_of_eigenassay	SVD_pCMs_drugs	NoPrepr	SVD	10400	D_then_T400-Tx16	N	Kept components	PCT
Drug	Sequential_dox_trs	D_then_T400	Cell_line.Tx16	Plate.99	UGCG	0.85	-0.00299133358073628	pearson	1	Ttest_pvalue	Coefficient_of_eigenassay	SVD_pCMs_drugs	NoPrepr	SVD	2304	D_then_T400-Tx16	N	Kept components	PCT
Drug	Sequential_dox_trs	D_then_T400	Cell_line.Tx16	Plate.99	UGDH	0.85	0.000321114460579514	pearson	1	Ttest_pvalue	Coefficient_of_eigenassay	SVD_pCMs_drugs	NoPrepr	SVD	13002	D_then_T400-Tx16	N	Kept components	PCT
Drug	Sequential_dox_trs	D_then_T400	Cell_line.Tx16	Plate.99	UGGT1	0.85	-0.000844319257299525	pearson	1	Ttest_pvalue	Coefficient_of_eigenassay	SVD_pCMs_drugs	NoPrepr	SVD	9712	D_then_T400-Tx16	N	Kept components	PCT
Drug	Sequential_dox_trs	D_then_T400	Cell_line.Tx16	Plate.99	UGGT2	0.85	0.000241770973246298	pearson	1	Ttest_pvalue	Coefficient_of_eigenassay	SVD_pCMs_drugs	NoPrepr	SVD	13554	D_then_T400-Tx16	N	Kept components	PCT
Drug	Sequential_dox_trs	D_then_T400	Cell_line.Tx16	Plate.99	UGP2	0.85	0.000477021701764023	pearson	1	Ttest_pvalue	Coefficient_of_eigenassay	SVD_pCMs_drugs	NoPrepr	SVD	12015	D_then_T400-Tx16	N	Kept components	PCT
Drug	Sequential_dox_trs	D_then_T400	Cell_line.Tx16	Plate.99	UGT3A2	0.85	0.000714737938383311	pearson	1	Ttest_pvalue	Coefficient_of_eigenassay	SVD_pCMs_drugs	NoPrepr	SVD	10510	D_then_T400-Tx16	N	Kept components	PCT
Drug	Sequential_dox_trs	D_then_T400	Cell_line.Tx16	Plate.99	UGT8	0.85	0.000883563498952844	pearson	1	Ttest_pvalue	Coefficient_of_eigenassay	SVD_pCMs_drugs	NoPrepr	SVD	9495	D_then_T400-Tx16	N	Kept components	PCT
Drug	Sequential_dox_trs	D_then_T400	Cell_line.Tx16	Plate.99	UHMK1	0.85	-0.00180088806163058	pearson	1	Ttest_pvalue	Coefficient_of_eigenassay	SVD_pCMs_drugs	NoPrepr	SVD	5245	D_then_T400-Tx16	N	Kept components	PCT
Drug	Sequential_dox_trs	D_then_T400	Cell_line.Tx16	Plate.99	UHRF1	0.85	-0.00525998866382857	pearson	1	Ttest_pvalue	Coefficient_of_eigenassay	SVD_pCMs_drugs	NoPrepr	SVD	538	D_then_T400-Tx16	N	Kept components	PCT
Drug	Sequential_dox_trs	D_then_T400	Cell_line.Tx16	Plate.99	UHRF1BP1	0.85	-0.00131132009231034	pearson	1	Ttest_pvalue	Coefficient_of_eigenassay	SVD_pCMs_drugs	NoPrepr	SVD	7266	D_then_T400-Tx16	N	Kept components	PCT
Drug	Sequential_dox_trs	D_then_T400	Cell_line.Tx16	Plate.99	UHRF1BP1L	0.85	0.00103048271796503	pearson	1	Ttest_pvalue	Coefficient_of_eigenassay	SVD_pCMs_drugs	NoPrepr	SVD	8673	D_then_T400-Tx16	N	Kept components	PCT
Drug	Sequential_dox_trs	D_then_T400	Cell_line.Tx16	Plate.99	UHRF2	0.85	0.00217794724142801	pearson	1	Ttest_pvalue	Coefficient_of_eigenassay	SVD_pCMs_drugs	NoPrepr	SVD	4043	D_then_T400-Tx16	N	Kept components	PCT
Drug	Sequential_dox_trs	D_then_T400	Cell_line.Tx16	Plate.99	UIMC1	0.85	-0.00224559270824392	pearson	1	Ttest_pvalue	Coefficient_of_eigenassay	SVD_pCMs_drugs	NoPrepr	SVD	3882	D_then_T400-Tx16	N	Kept components	PCT
Drug	Sequential_dox_trs	D_then_T400	Cell_line.Tx16	Plate.99	ULBP1	0.85	-0.00779830832566772	pearson	1	Ttest_pvalue	Coefficient_of_eigenassay	SVD_pCMs_drugs	NoPrepr	SVD	139	D_then_T400-Tx16	N	Kept components	PCT
Drug	Sequential_dox_trs	D_then_T400	Cell_line.Tx16	Plate.99	ULBP2	0.85	0.00322869090843682	pearson	1	Ttest_pvalue	Coefficient_of_eigenassay	SVD_pCMs_drugs	NoPrepr	SVD	1940	D_then_T400-Tx16	N	Kept components	PCT
Drug	Sequential_dox_trs	D_then_T400	Cell_line.Tx16	Plate.99	ULBP3	0.85	0.000194243246832315	pearson	1	Ttest_pvalue	Coefficient_of_eigenassay	SVD_pCMs_drugs	NoPrepr	SVD	13864	D_then_T400-Tx16	N	Kept components	PCT
Drug	Sequential_dox_trs	D_then_T400	Cell_line.Tx16	Plate.99	ULK1	0.85	0.00070707130644792	pearson	1	Ttest_pvalue	Coefficient_of_eigenassay	SVD_pCMs_drugs	NoPrepr	SVD	10569	D_then_T400-Tx16	N	Kept components	PCT
Drug	Sequential_dox_trs	D_then_T400	Cell_line.Tx16	Plate.99	ULK2	0.85	-9.50181375551947e-05	pearson	1	Ttest_pvalue	Coefficient_of_eigenassay	SVD_pCMs_drugs	NoPrepr	SVD	14548	D_then_T400-Tx16	N	Kept components	PCT
Drug	Sequential_dox_trs	D_then_T400	Cell_line.Tx16	Plate.99	ULK3	0.85	-0.00164023699090389	pearson	1	Ttest_pvalue	Coefficient_of_eigenassay	SVD_pCMs_drugs	NoPrepr	SVD	5804	D_then_T400-Tx16	N	Kept components	PCT
Drug	Sequential_dox_trs	D_then_T400	Cell_line.Tx16	Plate.99	ULK4	0.85	-0.000894438684325374	pearson	1	Ttest_pvalue	Coefficient_of_eigenassay	SVD_pCMs_drugs	NoPrepr	SVD	9431	D_then_T400-Tx16	N	Kept components	PCT
Drug	Sequential_dox_trs	D_then_T400	Cell_line.Tx16	Plate.99	UMAD1	0.85	-0.00182429703215814	pearson	1	Ttest_pvalue	Coefficient_of_eigenassay	SVD_pCMs_drugs	NoPrepr	SVD	5154	D_then_T400-Tx16	N	Kept components	PCT
Drug	Sequential_dox_trs	D_then_T400	Cell_line.Tx16	Plate.99	UMPS	0.85	-0.00108966678684204	pearson	1	Ttest_pvalue	Coefficient_of_eigenassay	SVD_pCMs_drugs	NoPrepr	SVD	8385	D_then_T400-Tx16	N	Kept components	PCT
Drug	Sequential_dox_trs	D_then_T400	Cell_line.Tx16	Plate.99	UNC119	0.85	0.0022969167270487	pearson	1	Ttest_pvalue	Coefficient_of_eigenassay	SVD_pCMs_drugs	NoPrepr	SVD	3741	D_then_T400-Tx16	N	Kept components	PCT
Drug	Sequential_dox_trs	D_then_T400	Cell_line.Tx16	Plate.99	UNC119B	0.85	0.000882320724090649	pearson	1	Ttest_pvalue	Coefficient_of_eigenassay	SVD_pCMs_drugs	NoPrepr	SVD	9501	D_then_T400-Tx16	N	Kept components	PCT
Drug	Sequential_dox_trs	D_then_T400	Cell_line.Tx16	Plate.99	UNC13A	0.85	-0.000531136767313441	pearson	1	Ttest_pvalue	Coefficient_of_eigenassay	SVD_pCMs_drugs	NoPrepr	SVD	11655	D_then_T400-Tx16	N	Kept components	PCT
Drug	Sequential_dox_trs	D_then_T400	Cell_line.Tx16	Plate.99	UNC13B	0.85	-0.000296878199936232	pearson	1	Ttest_pvalue	Coefficient_of_eigenassay	SVD_pCMs_drugs	NoPrepr	SVD	13172	D_then_T400-Tx16	N	Kept components	PCT
Drug	Sequential_dox_trs	D_then_T400	Cell_line.Tx16	Plate.99	UNC13C	0.85	-0.00274913281444841	pearson	1	Ttest_pvalue	Coefficient_of_eigenassay	SVD_pCMs_drugs	NoPrepr	SVD	2707	D_then_T400-Tx16	N	Kept components	PCT
Drug	Sequential_dox_trs	D_then_T400	Cell_line.Tx16	Plate.99	UNC13D	0.85	0.00319427367917685	pearson	1	Ttest_pvalue	Coefficient_of_eigenassay	SVD_pCMs_drugs	NoPrepr	SVD	1989	D_then_T400-Tx16	N	Kept components	PCT
Drug	Sequential_dox_trs	D_then_T400	Cell_line.Tx16	Plate.99	UNC45A	0.85	0.000888193523795625	pearson	1	Ttest_pvalue	Coefficient_of_eigenassay	SVD_pCMs_drugs	NoPrepr	SVD	9464	D_then_T400-Tx16	N	Kept components	PCT
Drug	Sequential_dox_trs	D_then_T400	Cell_line.Tx16	Plate.99	UNC45B	0.85	0.000987616653146821	pearson	1	Ttest_pvalue	Coefficient_of_eigenassay	SVD_pCMs_drugs	NoPrepr	SVD	8895	D_then_T400-Tx16	N	Kept components	PCT
Drug	Sequential_dox_trs	D_then_T400	Cell_line.Tx16	Plate.99	UNC50	0.85	0.00209131674839583	pearson	1	Ttest_pvalue	Coefficient_of_eigenassay	SVD_pCMs_drugs	NoPrepr	SVD	4298	D_then_T400-Tx16	N	Kept components	PCT
Drug	Sequential_dox_trs	D_then_T400	Cell_line.Tx16	Plate.99	UNC5A	0.85	-0.00574425302648185	pearson	1	Ttest_pvalue	Coefficient_of_eigenassay	SVD_pCMs_drugs	NoPrepr	SVD	393	D_then_T400-Tx16	N	Kept components	PCT
Drug	Sequential_dox_trs	D_then_T400	Cell_line.Tx16	Plate.99	UNC5B	0.85	-0.00320257662538442	pearson	1	Ttest_pvalue	Coefficient_of_eigenassay	SVD_pCMs_drugs	NoPrepr	SVD	1974	D_then_T400-Tx16	N	Kept components	PCT
Drug	Sequential_dox_trs	D_then_T400	Cell_line.Tx16	Plate.99	UNC5C	0.85	0.000109152287316741	pearson	1	Ttest_pvalue	Coefficient_of_eigenassay	SVD_pCMs_drugs	NoPrepr	SVD	14444	D_then_T400-Tx16	N	Kept components	PCT
Drug	Sequential_dox_trs	D_then_T400	Cell_line.Tx16	Plate.99	UNC5CL	0.85	0.00100268158321237	pearson	1	Ttest_pvalue	Coefficient_of_eigenassay	SVD_pCMs_drugs	NoPrepr	SVD	8817	D_then_T400-Tx16	N	Kept components	PCT
Drug	Sequential_dox_trs	D_then_T400	Cell_line.Tx16	Plate.99	UNC5D	0.85	0.000114275116856814	pearson	1	Ttest_pvalue	Coefficient_of_eigenassay	SVD_pCMs_drugs	NoPrepr	SVD	14407	D_then_T400-Tx16	N	Kept components	PCT
Drug	Sequential_dox_trs	D_then_T400	Cell_line.Tx16	Plate.99	UNC80	0.85	-0.000793796752043448	pearson	1	Ttest_pvalue	Coefficient_of_eigenassay	SVD_pCMs_drugs	NoPrepr	SVD	10017	D_then_T400-Tx16	N	Kept components	PCT
Drug	Sequential_dox_trs	D_then_T400	Cell_line.Tx16	Plate.99	UNC93B1	0.85	0.000764324181464046	pearson	1	Ttest_pvalue	Coefficient_of_eigenassay	SVD_pCMs_drugs	NoPrepr	SVD	10185	D_then_T400-Tx16	N	Kept components	PCT
Drug	Sequential_dox_trs	D_then_T400	Cell_line.Tx16	Plate.99	UNCX	0.85	-0.000854455360259509	pearson	1	Ttest_pvalue	Coefficient_of_eigenassay	SVD_pCMs_drugs	NoPrepr	SVD	9654	D_then_T400-Tx16	N	Kept components	PCT
Drug	Sequential_dox_trs	D_then_T400	Cell_line.Tx16	Plate.99	UNG	0.85	0.00118682599285503	pearson	1	Ttest_pvalue	Coefficient_of_eigenassay	SVD_pCMs_drugs	NoPrepr	SVD	7858	D_then_T400-Tx16	N	Kept components	PCT
Drug	Sequential_dox_trs	D_then_T400	Cell_line.Tx16	Plate.99	UNK	0.85	0.00186672225744374	pearson	1	Ttest_pvalue	Coefficient_of_eigenassay	SVD_pCMs_drugs	NoPrepr	SVD	5005	D_then_T400-Tx16	N	Kept components	PCT
Drug	Sequential_dox_trs	D_then_T400	Cell_line.Tx16	Plate.99	UNKL	0.85	0.000543291432478179	pearson	1	Ttest_pvalue	Coefficient_of_eigenassay	SVD_pCMs_drugs	NoPrepr	SVD	11560	D_then_T400-Tx16	N	Kept components	PCT
Drug	Sequential_dox_trs	D_then_T400	Cell_line.Tx16	Plate.99	UPB1	0.85	-0.0023024393929643	pearson	1	Ttest_pvalue	Coefficient_of_eigenassay	SVD_pCMs_drugs	NoPrepr	SVD	3732	D_then_T400-Tx16	N	Kept components	PCT
Drug	Sequential_dox_trs	D_then_T400	Cell_line.Tx16	Plate.99	UPF1	0.85	0.000215467278777028	pearson	1	Ttest_pvalue	Coefficient_of_eigenassay	SVD_pCMs_drugs	NoPrepr	SVD	13727	D_then_T400-Tx16	N	Kept components	PCT
Drug	Sequential_dox_trs	D_then_T400	Cell_line.Tx16	Plate.99	UPF2	0.85	-0.000811123272452198	pearson	1	Ttest_pvalue	Coefficient_of_eigenassay	SVD_pCMs_drugs	NoPrepr	SVD	9921	D_then_T400-Tx16	N	Kept components	PCT
Drug	Sequential_dox_trs	D_then_T400	Cell_line.Tx16	Plate.99	UPF3A	0.85	0.00110731272081203	pearson	1	Ttest_pvalue	Coefficient_of_eigenassay	SVD_pCMs_drugs	NoPrepr	SVD	8280	D_then_T400-Tx16	N	Kept components	PCT
Drug	Sequential_dox_trs	D_then_T400	Cell_line.Tx16	Plate.99	UPF3B	0.85	-0.00469805457976134	pearson	1	Ttest_pvalue	Coefficient_of_eigenassay	SVD_pCMs_drugs	NoPrepr	SVD	754	D_then_T400-Tx16	N	Kept components	PCT
Drug	Sequential_dox_trs	D_then_T400	Cell_line.Tx16	Plate.99	UPK1B	0.85	-0.00730814599213921	pearson	1	Ttest_pvalue	Coefficient_of_eigenassay	SVD_pCMs_drugs	NoPrepr	SVD	182	D_then_T400-Tx16	N	Kept components	PCT
Drug	Sequential_dox_trs	D_then_T400	Cell_line.Tx16	Plate.99	UPK2	0.85	0.000382866215812563	pearson	1	Ttest_pvalue	Coefficient_of_eigenassay	SVD_pCMs_drugs	NoPrepr	SVD	12576	D_then_T400-Tx16	N	Kept components	PCT
Drug	Sequential_dox_trs	D_then_T400	Cell_line.Tx16	Plate.99	UPK3B	0.85	-0.00892807793445926	pearson	1	Ttest_pvalue	Coefficient_of_eigenassay	SVD_pCMs_drugs	NoPrepr	SVD	87	D_then_T400-Tx16	N	Kept components	PCT
Drug	Sequential_dox_trs	D_then_T400	Cell_line.Tx16	Plate.99	UPP1	0.85	-0.000487661827373653	pearson	1	Ttest_pvalue	Coefficient_of_eigenassay	SVD_pCMs_drugs	NoPrepr	SVD	11940	D_then_T400-Tx16	N	Kept components	PCT
Drug	Sequential_dox_trs	D_then_T400	Cell_line.Tx16	Plate.99	UPP2	0.85	-0.000466777207590312	pearson	1	Ttest_pvalue	Coefficient_of_eigenassay	SVD_pCMs_drugs	NoPrepr	SVD	12075	D_then_T400-Tx16	N	Kept components	PCT
Drug	Sequential_dox_trs	D_then_T400	Cell_line.Tx16	Plate.99	UPRT	0.85	0.00189075185844852	pearson	1	Ttest_pvalue	Coefficient_of_eigenassay	SVD_pCMs_drugs	NoPrepr	SVD	4934	D_then_T400-Tx16	N	Kept components	PCT
Drug	Sequential_dox_trs	D_then_T400	Cell_line.Tx16	Plate.99	UQCC1	0.85	-0.000674924860328228	pearson	1	Ttest_pvalue	Coefficient_of_eigenassay	SVD_pCMs_drugs	NoPrepr	SVD	10760	D_then_T400-Tx16	N	Kept components	PCT
Drug	Sequential_dox_trs	D_then_T400	Cell_line.Tx16	Plate.99	UQCC2	0.85	-0.00306389734786637	pearson	1	Ttest_pvalue	Coefficient_of_eigenassay	SVD_pCMs_drugs	NoPrepr	SVD	2195	D_then_T400-Tx16	N	Kept components	PCT
Drug	Sequential_dox_trs	D_then_T400	Cell_line.Tx16	Plate.99	UQCC3	0.85	0.0013291540108542	pearson	1	Ttest_pvalue	Coefficient_of_eigenassay	SVD_pCMs_drugs	NoPrepr	SVD	7195	D_then_T400-Tx16	N	Kept components	PCT
Drug	Sequential_dox_trs	D_then_T400	Cell_line.Tx16	Plate.99	UQCR10	0.85	-0.00022661634281768	pearson	1	Ttest_pvalue	Coefficient_of_eigenassay	SVD_pCMs_drugs	NoPrepr	SVD	13656	D_then_T400-Tx16	N	Kept components	PCT
Drug	Sequential_dox_trs	D_then_T400	Cell_line.Tx16	Plate.99	UQCR11	0.85	0.00254306187424552	pearson	1	Ttest_pvalue	Coefficient_of_eigenassay	SVD_pCMs_drugs	NoPrepr	SVD	3137	D_then_T400-Tx16	N	Kept components	PCT
Drug	Sequential_dox_trs	D_then_T400	Cell_line.Tx16	Plate.99	UQCRB	0.85	-0.010524230405918	pearson	1	Ttest_pvalue	Coefficient_of_eigenassay	SVD_pCMs_drugs	NoPrepr	SVD	53	D_then_T400-Tx16	N	Kept components	PCT
Drug	Sequential_dox_trs	D_then_T400	Cell_line.Tx16	Plate.99	UQCRC1	0.85	-0.00054992003328283	pearson	1	Ttest_pvalue	Coefficient_of_eigenassay	SVD_pCMs_drugs	NoPrepr	SVD	11512	D_then_T400-Tx16	N	Kept components	PCT
Drug	Sequential_dox_trs	D_then_T400	Cell_line.Tx16	Plate.99	UQCRC2	0.85	0.00064529876432702	pearson	1	Ttest_pvalue	Coefficient_of_eigenassay	SVD_pCMs_drugs	NoPrepr	SVD	10923	D_then_T400-Tx16	N	Kept components	PCT
Drug	Sequential_dox_trs	D_then_T400	Cell_line.Tx16	Plate.99	UQCRFS1	0.85	-0.0025662692038292	pearson	1	Ttest_pvalue	Coefficient_of_eigenassay	SVD_pCMs_drugs	NoPrepr	SVD	3093	D_then_T400-Tx16	N	Kept components	PCT
Drug	Sequential_dox_trs	D_then_T400	Cell_line.Tx16	Plate.99	UQCRH	0.85	-0.00375617029004704	pearson	1	Ttest_pvalue	Coefficient_of_eigenassay	SVD_pCMs_drugs	NoPrepr	SVD	1361	D_then_T400-Tx16	N	Kept components	PCT
Drug	Sequential_dox_trs	D_then_T400	Cell_line.Tx16	Plate.99	UQCRHL	0.85	-0.00238075176447992	pearson	1	Ttest_pvalue	Coefficient_of_eigenassay	SVD_pCMs_drugs	NoPrepr	SVD	3542	D_then_T400-Tx16	N	Kept components	PCT
Drug	Sequential_dox_trs	D_then_T400	Cell_line.Tx16	Plate.99	UQCRQ	0.85	-0.00270300824173558	pearson	1	Ttest_pvalue	Coefficient_of_eigenassay	SVD_pCMs_drugs	NoPrepr	SVD	2804	D_then_T400-Tx16	N	Kept components	PCT
Drug	Sequential_dox_trs	D_then_T400	Cell_line.Tx16	Plate.99	URB1	0.85	0.00210601716129697	pearson	1	Ttest_pvalue	Coefficient_of_eigenassay	SVD_pCMs_drugs	NoPrepr	SVD	4248	D_then_T400-Tx16	N	Kept components	PCT
Drug	Sequential_dox_trs	D_then_T400	Cell_line.Tx16	Plate.99	URB2	0.85	0.000141756081431606	pearson	1	Ttest_pvalue	Coefficient_of_eigenassay	SVD_pCMs_drugs	NoPrepr	SVD	14228	D_then_T400-Tx16	N	Kept components	PCT
Drug	Sequential_dox_trs	D_then_T400	Cell_line.Tx16	Plate.99	URGCP	0.85	0.00029186071891837	pearson	1	Ttest_pvalue	Coefficient_of_eigenassay	SVD_pCMs_drugs	NoPrepr	SVD	13201	D_then_T400-Tx16	N	Kept components	PCT
Drug	Sequential_dox_trs	D_then_T400	Cell_line.Tx16	Plate.99	URI1	0.85	0.00146228641521282	pearson	1	Ttest_pvalue	Coefficient_of_eigenassay	SVD_pCMs_drugs	NoPrepr	SVD	6576	D_then_T400-Tx16	N	Kept components	PCT
Drug	Sequential_dox_trs	D_then_T400	Cell_line.Tx16	Plate.99	URM1	0.85	-0.0015587090587177	pearson	1	Ttest_pvalue	Coefficient_of_eigenassay	SVD_pCMs_drugs	NoPrepr	SVD	6125	D_then_T400-Tx16	N	Kept components	PCT
Drug	Sequential_dox_trs	D_then_T400	Cell_line.Tx16	Plate.99	UROD	0.85	-0.00166485348338312	pearson	1	Ttest_pvalue	Coefficient_of_eigenassay	SVD_pCMs_drugs	NoPrepr	SVD	5719	D_then_T400-Tx16	N	Kept components	PCT
Drug	Sequential_dox_trs	D_then_T400	Cell_line.Tx16	Plate.99	UROS	0.85	0.00137679575318137	pearson	1	Ttest_pvalue	Coefficient_of_eigenassay	SVD_pCMs_drugs	NoPrepr	SVD	6970	D_then_T400-Tx16	N	Kept components	PCT
Drug	Sequential_dox_trs	D_then_T400	Cell_line.Tx16	Plate.99	USB1	0.85	-0.000658689243358421	pearson	1	Ttest_pvalue	Coefficient_of_eigenassay	SVD_pCMs_drugs	NoPrepr	SVD	10849	D_then_T400-Tx16	N	Kept components	PCT
Drug	Sequential_dox_trs	D_then_T400	Cell_line.Tx16	Plate.99	USE1	0.85	0.00149733463019907	pearson	1	Ttest_pvalue	Coefficient_of_eigenassay	SVD_pCMs_drugs	NoPrepr	SVD	6413	D_then_T400-Tx16	N	Kept components	PCT
Drug	Sequential_dox_trs	D_then_T400	Cell_line.Tx16	Plate.99	USF1	0.85	0.000292397393469646	pearson	1	Ttest_pvalue	Coefficient_of_eigenassay	SVD_pCMs_drugs	NoPrepr	SVD	13198	D_then_T400-Tx16	N	Kept components	PCT
Drug	Sequential_dox_trs	D_then_T400	Cell_line.Tx16	Plate.99	USF2	0.85	-0.000549365297576963	pearson	1	Ttest_pvalue	Coefficient_of_eigenassay	SVD_pCMs_drugs	NoPrepr	SVD	11515	D_then_T400-Tx16	N	Kept components	PCT
Drug	Sequential_dox_trs	D_then_T400	Cell_line.Tx16	Plate.99	USF3	0.85	-0.00204249234677585	pearson	1	Ttest_pvalue	Coefficient_of_eigenassay	SVD_pCMs_drugs	NoPrepr	SVD	4455	D_then_T400-Tx16	N	Kept components	PCT
Drug	Sequential_dox_trs	D_then_T400	Cell_line.Tx16	Plate.99	USH1C	0.85	0.00183637119454486	pearson	1	Ttest_pvalue	Coefficient_of_eigenassay	SVD_pCMs_drugs	NoPrepr	SVD	5104	D_then_T400-Tx16	N	Kept components	PCT
Drug	Sequential_dox_trs	D_then_T400	Cell_line.Tx16	Plate.99	USH2A	0.85	0.00304055304504696	pearson	1	Ttest_pvalue	Coefficient_of_eigenassay	SVD_pCMs_drugs	NoPrepr	SVD	2230	D_then_T400-Tx16	N	Kept components	PCT
Drug	Sequential_dox_trs	D_then_T400	Cell_line.Tx16	Plate.99	USO1	0.85	9.55513879033787e-05	pearson	1	Ttest_pvalue	Coefficient_of_eigenassay	SVD_pCMs_drugs	NoPrepr	SVD	14544	D_then_T400-Tx16	N	Kept components	PCT
Drug	Sequential_dox_trs	D_then_T400	Cell_line.Tx16	Plate.99	USP1	0.85	-0.000103338265951141	pearson	1	Ttest_pvalue	Coefficient_of_eigenassay	SVD_pCMs_drugs	NoPrepr	SVD	14493	D_then_T400-Tx16	N	Kept components	PCT
Drug	Sequential_dox_trs	D_then_T400	Cell_line.Tx16	Plate.99	USP10	0.85	-6.99102556425157e-05	pearson	1	Ttest_pvalue	Coefficient_of_eigenassay	SVD_pCMs_drugs	NoPrepr	SVD	14727	D_then_T400-Tx16	N	Kept components	PCT
Drug	Sequential_dox_trs	D_then_T400	Cell_line.Tx16	Plate.99	USP11	0.85	0.000443476640174622	pearson	1	Ttest_pvalue	Coefficient_of_eigenassay	SVD_pCMs_drugs	NoPrepr	SVD	12222	D_then_T400-Tx16	N	Kept components	PCT
Drug	Sequential_dox_trs	D_then_T400	Cell_line.Tx16	Plate.99	USP12	0.85	0.0024233603691567	pearson	1	Ttest_pvalue	Coefficient_of_eigenassay	SVD_pCMs_drugs	NoPrepr	SVD	3421	D_then_T400-Tx16	N	Kept components	PCT
Drug	Sequential_dox_trs	D_then_T400	Cell_line.Tx16	Plate.99	USP13	0.85	-0.000206462910420995	pearson	1	Ttest_pvalue	Coefficient_of_eigenassay	SVD_pCMs_drugs	NoPrepr	SVD	13782	D_then_T400-Tx16	N	Kept components	PCT
Drug	Sequential_dox_trs	D_then_T400	Cell_line.Tx16	Plate.99	USP14	0.85	-0.000540010806470467	pearson	1	Ttest_pvalue	Coefficient_of_eigenassay	SVD_pCMs_drugs	NoPrepr	SVD	11582	D_then_T400-Tx16	N	Kept components	PCT
Drug	Sequential_dox_trs	D_then_T400	Cell_line.Tx16	Plate.99	USP15	0.85	0.000232532634138525	pearson	1	Ttest_pvalue	Coefficient_of_eigenassay	SVD_pCMs_drugs	NoPrepr	SVD	13611	D_then_T400-Tx16	N	Kept components	PCT
Drug	Sequential_dox_trs	D_then_T400	Cell_line.Tx16	Plate.99	USP16	0.85	-0.000926459575822652	pearson	1	Ttest_pvalue	Coefficient_of_eigenassay	SVD_pCMs_drugs	NoPrepr	SVD	9254	D_then_T400-Tx16	N	Kept components	PCT
Drug	Sequential_dox_trs	D_then_T400	Cell_line.Tx16	Plate.99	USP18	0.85	0.000560447982149637	pearson	1	Ttest_pvalue	Coefficient_of_eigenassay	SVD_pCMs_drugs	NoPrepr	SVD	11448	D_then_T400-Tx16	N	Kept components	PCT
Drug	Sequential_dox_trs	D_then_T400	Cell_line.Tx16	Plate.99	USP19	0.85	-0.00199561487134208	pearson	1	Ttest_pvalue	Coefficient_of_eigenassay	SVD_pCMs_drugs	NoPrepr	SVD	4600	D_then_T400-Tx16	N	Kept components	PCT
Drug	Sequential_dox_trs	D_then_T400	Cell_line.Tx16	Plate.99	USP2	0.85	0.00103181677413619	pearson	1	Ttest_pvalue	Coefficient_of_eigenassay	SVD_pCMs_drugs	NoPrepr	SVD	8667	D_then_T400-Tx16	N	Kept components	PCT
Drug	Sequential_dox_trs	D_then_T400	Cell_line.Tx16	Plate.99	USP20	0.85	-0.000134049512751252	pearson	1	Ttest_pvalue	Coefficient_of_eigenassay	SVD_pCMs_drugs	NoPrepr	SVD	14275	D_then_T400-Tx16	N	Kept components	PCT
Drug	Sequential_dox_trs	D_then_T400	Cell_line.Tx16	Plate.99	USP21	0.85	0.000551918229262714	pearson	1	Ttest_pvalue	Coefficient_of_eigenassay	SVD_pCMs_drugs	NoPrepr	SVD	11501	D_then_T400-Tx16	N	Kept components	PCT
Drug	Sequential_dox_trs	D_then_T400	Cell_line.Tx16	Plate.99	USP22	0.85	-0.00216222582312315	pearson	1	Ttest_pvalue	Coefficient_of_eigenassay	SVD_pCMs_drugs	NoPrepr	SVD	4078	D_then_T400-Tx16	N	Kept components	PCT
Drug	Sequential_dox_trs	D_then_T400	Cell_line.Tx16	Plate.99	USP24	0.85	-0.000663595819536877	pearson	1	Ttest_pvalue	Coefficient_of_eigenassay	SVD_pCMs_drugs	NoPrepr	SVD	10833	D_then_T400-Tx16	N	Kept components	PCT
Drug	Sequential_dox_trs	D_then_T400	Cell_line.Tx16	Plate.99	USP25	0.85	-0.000505064201767148	pearson	1	Ttest_pvalue	Coefficient_of_eigenassay	SVD_pCMs_drugs	NoPrepr	SVD	11814	D_then_T400-Tx16	N	Kept components	PCT
Drug	Sequential_dox_trs	D_then_T400	Cell_line.Tx16	Plate.99	USP27X	0.85	0.000434958003908589	pearson	1	Ttest_pvalue	Coefficient_of_eigenassay	SVD_pCMs_drugs	NoPrepr	SVD	12263	D_then_T400-Tx16	N	Kept components	PCT
Drug	Sequential_dox_trs	D_then_T400	Cell_line.Tx16	Plate.99	USP28	0.85	0.00184090758942418	pearson	1	Ttest_pvalue	Coefficient_of_eigenassay	SVD_pCMs_drugs	NoPrepr	SVD	5094	D_then_T400-Tx16	N	Kept components	PCT
Drug	Sequential_dox_trs	D_then_T400	Cell_line.Tx16	Plate.99	USP3	0.85	0.000253669910661071	pearson	1	Ttest_pvalue	Coefficient_of_eigenassay	SVD_pCMs_drugs	NoPrepr	SVD	13464	D_then_T400-Tx16	N	Kept components	PCT
Drug	Sequential_dox_trs	D_then_T400	Cell_line.Tx16	Plate.99	USP30	0.85	0.000480107490519541	pearson	1	Ttest_pvalue	Coefficient_of_eigenassay	SVD_pCMs_drugs	NoPrepr	SVD	11993	D_then_T400-Tx16	N	Kept components	PCT
Drug	Sequential_dox_trs	D_then_T400	Cell_line.Tx16	Plate.99	USP31	0.85	-0.00319921183330099	pearson	1	Ttest_pvalue	Coefficient_of_eigenassay	SVD_pCMs_drugs	NoPrepr	SVD	1980	D_then_T400-Tx16	N	Kept components	PCT
Drug	Sequential_dox_trs	D_then_T400	Cell_line.Tx16	Plate.99	USP32	0.85	-0.000321834327665912	pearson	1	Ttest_pvalue	Coefficient_of_eigenassay	SVD_pCMs_drugs	NoPrepr	SVD	12996	D_then_T400-Tx16	N	Kept components	PCT
Drug	Sequential_dox_trs	D_then_T400	Cell_line.Tx16	Plate.99	USP33	0.85	0.000201917380579255	pearson	1	Ttest_pvalue	Coefficient_of_eigenassay	SVD_pCMs_drugs	NoPrepr	SVD	13814	D_then_T400-Tx16	N	Kept components	PCT
Drug	Sequential_dox_trs	D_then_T400	Cell_line.Tx16	Plate.99	USP34	0.85	0.000429310130509336	pearson	1	Ttest_pvalue	Coefficient_of_eigenassay	SVD_pCMs_drugs	NoPrepr	SVD	12303	D_then_T400-Tx16	N	Kept components	PCT
Drug	Sequential_dox_trs	D_then_T400	Cell_line.Tx16	Plate.99	USP35	0.85	-0.00344338459460937	pearson	1	Ttest_pvalue	Coefficient_of_eigenassay	SVD_pCMs_drugs	NoPrepr	SVD	1679	D_then_T400-Tx16	N	Kept components	PCT
Drug	Sequential_dox_trs	D_then_T400	Cell_line.Tx16	Plate.99	USP36	0.85	0.000372748451095876	pearson	1	Ttest_pvalue	Coefficient_of_eigenassay	SVD_pCMs_drugs	NoPrepr	SVD	12649	D_then_T400-Tx16	N	Kept components	PCT
Drug	Sequential_dox_trs	D_then_T400	Cell_line.Tx16	Plate.99	USP37	0.85	0.00119028805827094	pearson	1	Ttest_pvalue	Coefficient_of_eigenassay	SVD_pCMs_drugs	NoPrepr	SVD	7833	D_then_T400-Tx16	N	Kept components	PCT
Drug	Sequential_dox_trs	D_then_T400	Cell_line.Tx16	Plate.99	USP38	0.85	-6.48465168128521e-05	pearson	1	Ttest_pvalue	Coefficient_of_eigenassay	SVD_pCMs_drugs	NoPrepr	SVD	14754	D_then_T400-Tx16	N	Kept components	PCT
Drug	Sequential_dox_trs	D_then_T400	Cell_line.Tx16	Plate.99	USP39	0.85	0.00266139371429706	pearson	1	Ttest_pvalue	Coefficient_of_eigenassay	SVD_pCMs_drugs	NoPrepr	SVD	2893	D_then_T400-Tx16	N	Kept components	PCT
Drug	Sequential_dox_trs	D_then_T400	Cell_line.Tx16	Plate.99	USP4	0.85	0.000663767632955988	pearson	1	Ttest_pvalue	Coefficient_of_eigenassay	SVD_pCMs_drugs	NoPrepr	SVD	10830	D_then_T400-Tx16	N	Kept components	PCT
Drug	Sequential_dox_trs	D_then_T400	Cell_line.Tx16	Plate.99	USP40	0.85	-0.00204391259197135	pearson	1	Ttest_pvalue	Coefficient_of_eigenassay	SVD_pCMs_drugs	NoPrepr	SVD	4445	D_then_T400-Tx16	N	Kept components	PCT
Drug	Sequential_dox_trs	D_then_T400	Cell_line.Tx16	Plate.99	USP42	0.85	0.00158468431071877	pearson	1	Ttest_pvalue	Coefficient_of_eigenassay	SVD_pCMs_drugs	NoPrepr	SVD	6009	D_then_T400-Tx16	N	Kept components	PCT
Drug	Sequential_dox_trs	D_then_T400	Cell_line.Tx16	Plate.99	USP43	0.85	0.00166115972033319	pearson	1	Ttest_pvalue	Coefficient_of_eigenassay	SVD_pCMs_drugs	NoPrepr	SVD	5741	D_then_T400-Tx16	N	Kept components	PCT
Drug	Sequential_dox_trs	D_then_T400	Cell_line.Tx16	Plate.99	USP44	0.85	-0.00110343409883028	pearson	1	Ttest_pvalue	Coefficient_of_eigenassay	SVD_pCMs_drugs	NoPrepr	SVD	8303	D_then_T400-Tx16	N	Kept components	PCT
Drug	Sequential_dox_trs	D_then_T400	Cell_line.Tx16	Plate.99	USP45	0.85	0.00151036675128581	pearson	1	Ttest_pvalue	Coefficient_of_eigenassay	SVD_pCMs_drugs	NoPrepr	SVD	6354	D_then_T400-Tx16	N	Kept components	PCT
Drug	Sequential_dox_trs	D_then_T400	Cell_line.Tx16	Plate.99	USP46	0.85	-0.00257698468277882	pearson	1	Ttest_pvalue	Coefficient_of_eigenassay	SVD_pCMs_drugs	NoPrepr	SVD	3076	D_then_T400-Tx16	N	Kept components	PCT
Drug	Sequential_dox_trs	D_then_T400	Cell_line.Tx16	Plate.99	USP47	0.85	-0.00025445912008112	pearson	1	Ttest_pvalue	Coefficient_of_eigenassay	SVD_pCMs_drugs	NoPrepr	SVD	13458	D_then_T400-Tx16	N	Kept components	PCT
Drug	Sequential_dox_trs	D_then_T400	Cell_line.Tx16	Plate.99	USP48	0.85	0.00113008678217372	pearson	1	Ttest_pvalue	Coefficient_of_eigenassay	SVD_pCMs_drugs	NoPrepr	SVD	8150	D_then_T400-Tx16	N	Kept components	PCT
Drug	Sequential_dox_trs	D_then_T400	Cell_line.Tx16	Plate.99	USP49	0.85	0.000324923129162108	pearson	1	Ttest_pvalue	Coefficient_of_eigenassay	SVD_pCMs_drugs	NoPrepr	SVD	12971	D_then_T400-Tx16	N	Kept components	PCT
Drug	Sequential_dox_trs	D_then_T400	Cell_line.Tx16	Plate.99	USP5	0.85	0.00175191847927384	pearson	1	Ttest_pvalue	Coefficient_of_eigenassay	SVD_pCMs_drugs	NoPrepr	SVD	5415	D_then_T400-Tx16	N	Kept components	PCT
Drug	Sequential_dox_trs	D_then_T400	Cell_line.Tx16	Plate.99	USP51	0.85	-0.000670518808209808	pearson	1	Ttest_pvalue	Coefficient_of_eigenassay	SVD_pCMs_drugs	NoPrepr	SVD	10786	D_then_T400-Tx16	N	Kept components	PCT
Drug	Sequential_dox_trs	D_then_T400	Cell_line.Tx16	Plate.99	USP53	0.85	0.00273579542034029	pearson	1	Ttest_pvalue	Coefficient_of_eigenassay	SVD_pCMs_drugs	NoPrepr	SVD	2733	D_then_T400-Tx16	N	Kept components	PCT
Drug	Sequential_dox_trs	D_then_T400	Cell_line.Tx16	Plate.99	USP54	0.85	-0.00293488914744712	pearson	1	Ttest_pvalue	Coefficient_of_eigenassay	SVD_pCMs_drugs	NoPrepr	SVD	2400	D_then_T400-Tx16	N	Kept components	PCT
Drug	Sequential_dox_trs	D_then_T400	Cell_line.Tx16	Plate.99	USP6	0.85	-0.000164802577963596	pearson	1	Ttest_pvalue	Coefficient_of_eigenassay	SVD_pCMs_drugs	NoPrepr	SVD	14061	D_then_T400-Tx16	N	Kept components	PCT
Drug	Sequential_dox_trs	D_then_T400	Cell_line.Tx16	Plate.99	USP6NL	0.85	0.0013175410466486	pearson	1	Ttest_pvalue	Coefficient_of_eigenassay	SVD_pCMs_drugs	NoPrepr	SVD	7241	D_then_T400-Tx16	N	Kept components	PCT
Drug	Sequential_dox_trs	D_then_T400	Cell_line.Tx16	Plate.99	USP7	0.85	0.0029305614696571	pearson	1	Ttest_pvalue	Coefficient_of_eigenassay	SVD_pCMs_drugs	NoPrepr	SVD	2407	D_then_T400-Tx16	N	Kept components	PCT
Drug	Sequential_dox_trs	D_then_T400	Cell_line.Tx16	Plate.99	USP8	0.85	-0.00149290887270877	pearson	1	Ttest_pvalue	Coefficient_of_eigenassay	SVD_pCMs_drugs	NoPrepr	SVD	6441	D_then_T400-Tx16	N	Kept components	PCT
Drug	Sequential_dox_trs	D_then_T400	Cell_line.Tx16	Plate.99	USP9X	0.85	0.00112756497526195	pearson	1	Ttest_pvalue	Coefficient_of_eigenassay	SVD_pCMs_drugs	NoPrepr	SVD	8166	D_then_T400-Tx16	N	Kept components	PCT
Drug	Sequential_dox_trs	D_then_T400	Cell_line.Tx16	Plate.99	USP9Y	0.85	0.00069731606133794	pearson	1	Ttest_pvalue	Coefficient_of_eigenassay	SVD_pCMs_drugs	NoPrepr	SVD	10618	D_then_T400-Tx16	N	Kept components	PCT
Drug	Sequential_dox_trs	D_then_T400	Cell_line.Tx16	Plate.99	USPL1	0.85	0.00139289969661291	pearson	1	Ttest_pvalue	Coefficient_of_eigenassay	SVD_pCMs_drugs	NoPrepr	SVD	6890	D_then_T400-Tx16	N	Kept components	PCT
Drug	Sequential_dox_trs	D_then_T400	Cell_line.Tx16	Plate.99	UST	0.85	1.46507009663943e-05	pearson	1	Ttest_pvalue	Coefficient_of_eigenassay	SVD_pCMs_drugs	NoPrepr	SVD	15186	D_then_T400-Tx16	N	Kept components	PCT
Drug	Sequential_dox_trs	D_then_T400	Cell_line.Tx16	Plate.99	UTP11	0.85	0.000797250115749635	pearson	1	Ttest_pvalue	Coefficient_of_eigenassay	SVD_pCMs_drugs	NoPrepr	SVD	9995	D_then_T400-Tx16	N	Kept components	PCT
Drug	Sequential_dox_trs	D_then_T400	Cell_line.Tx16	Plate.99	UTP14A	0.85	-0.00476380331607043	pearson	1	Ttest_pvalue	Coefficient_of_eigenassay	SVD_pCMs_drugs	NoPrepr	SVD	722	D_then_T400-Tx16	N	Kept components	PCT
Drug	Sequential_dox_trs	D_then_T400	Cell_line.Tx16	Plate.99	UTP14C	0.85	-0.0017468937337918	pearson	1	Ttest_pvalue	Coefficient_of_eigenassay	SVD_pCMs_drugs	NoPrepr	SVD	5426	D_then_T400-Tx16	N	Kept components	PCT
Drug	Sequential_dox_trs	D_then_T400	Cell_line.Tx16	Plate.99	UTP15	0.85	0.00176345338606578	pearson	1	Ttest_pvalue	Coefficient_of_eigenassay	SVD_pCMs_drugs	NoPrepr	SVD	5376	D_then_T400-Tx16	N	Kept components	PCT
Drug	Sequential_dox_trs	D_then_T400	Cell_line.Tx16	Plate.99	UTP18	0.85	-0.000575949210232122	pearson	1	Ttest_pvalue	Coefficient_of_eigenassay	SVD_pCMs_drugs	NoPrepr	SVD	11351	D_then_T400-Tx16	N	Kept components	PCT
Drug	Sequential_dox_trs	D_then_T400	Cell_line.Tx16	Plate.99	UTP20	0.85	-0.000854302966001178	pearson	1	Ttest_pvalue	Coefficient_of_eigenassay	SVD_pCMs_drugs	NoPrepr	SVD	9656	D_then_T400-Tx16	N	Kept components	PCT
Drug	Sequential_dox_trs	D_then_T400	Cell_line.Tx16	Plate.99	UTP23	0.85	0.00176241414119389	pearson	1	Ttest_pvalue	Coefficient_of_eigenassay	SVD_pCMs_drugs	NoPrepr	SVD	5379	D_then_T400-Tx16	N	Kept components	PCT
Drug	Sequential_dox_trs	D_then_T400	Cell_line.Tx16	Plate.99	UTP25	0.85	-0.00297515847359511	pearson	1	Ttest_pvalue	Coefficient_of_eigenassay	SVD_pCMs_drugs	NoPrepr	SVD	2328	D_then_T400-Tx16	N	Kept components	PCT
Drug	Sequential_dox_trs	D_then_T400	Cell_line.Tx16	Plate.99	UTP3	0.85	-0.00177324928771672	pearson	1	Ttest_pvalue	Coefficient_of_eigenassay	SVD_pCMs_drugs	NoPrepr	SVD	5339	D_then_T400-Tx16	N	Kept components	PCT
Drug	Sequential_dox_trs	D_then_T400	Cell_line.Tx16	Plate.99	UTP4	0.85	0.00183505763532992	pearson	1	Ttest_pvalue	Coefficient_of_eigenassay	SVD_pCMs_drugs	NoPrepr	SVD	5110	D_then_T400-Tx16	N	Kept components	PCT
Drug	Sequential_dox_trs	D_then_T400	Cell_line.Tx16	Plate.99	UTP6	0.85	-0.00175109836534191	pearson	1	Ttest_pvalue	Coefficient_of_eigenassay	SVD_pCMs_drugs	NoPrepr	SVD	5417	D_then_T400-Tx16	N	Kept components	PCT
Drug	Sequential_dox_trs	D_then_T400	Cell_line.Tx16	Plate.99	UTRN	0.85	0.00241104443178085	pearson	1	Ttest_pvalue	Coefficient_of_eigenassay	SVD_pCMs_drugs	NoPrepr	SVD	3451	D_then_T400-Tx16	N	Kept components	PCT
Drug	Sequential_dox_trs	D_then_T400	Cell_line.Tx16	Plate.99	UTS2B	0.85	0.000278094279097734	pearson	1	Ttest_pvalue	Coefficient_of_eigenassay	SVD_pCMs_drugs	NoPrepr	SVD	13288	D_then_T400-Tx16	N	Kept components	PCT
Drug	Sequential_dox_trs	D_then_T400	Cell_line.Tx16	Plate.99	UTS2R	0.85	7.46225464740026e-05	pearson	1	Ttest_pvalue	Coefficient_of_eigenassay	SVD_pCMs_drugs	NoPrepr	SVD	14695	D_then_T400-Tx16	N	Kept components	PCT
Drug	Sequential_dox_trs	D_then_T400	Cell_line.Tx16	Plate.99	UTY	0.85	-0.00412160163201969	pearson	1	Ttest_pvalue	Coefficient_of_eigenassay	SVD_pCMs_drugs	NoPrepr	SVD	1092	D_then_T400-Tx16	N	Kept components	PCT
Drug	Sequential_dox_trs	D_then_T400	Cell_line.Tx16	Plate.99	UVRAG	0.85	0.000841870495541377	pearson	1	Ttest_pvalue	Coefficient_of_eigenassay	SVD_pCMs_drugs	NoPrepr	SVD	9728	D_then_T400-Tx16	N	Kept components	PCT
Drug	Sequential_dox_trs	D_then_T400	Cell_line.Tx16	Plate.99	UVSSA	0.85	0.00177061605749632	pearson	1	Ttest_pvalue	Coefficient_of_eigenassay	SVD_pCMs_drugs	NoPrepr	SVD	5350	D_then_T400-Tx16	N	Kept components	PCT
Drug	Sequential_dox_trs	D_then_T400	Cell_line.Tx16	Plate.99	UXS1	0.85	-0.000735998917285494	pearson	1	Ttest_pvalue	Coefficient_of_eigenassay	SVD_pCMs_drugs	NoPrepr	SVD	10358	D_then_T400-Tx16	N	Kept components	PCT
Drug	Sequential_dox_trs	D_then_T400	Cell_line.Tx16	Plate.99	UXT	0.85	0.000177257742512956	pearson	1	Ttest_pvalue	Coefficient_of_eigenassay	SVD_pCMs_drugs	NoPrepr	SVD	13979	D_then_T400-Tx16	N	Kept components	PCT
Drug	Sequential_dox_trs	D_then_T400	Cell_line.Tx16	Plate.99	VAC14	0.85	-0.000503277504733661	pearson	1	Ttest_pvalue	Coefficient_of_eigenassay	SVD_pCMs_drugs	NoPrepr	SVD	11828	D_then_T400-Tx16	N	Kept components	PCT
Drug	Sequential_dox_trs	D_then_T400	Cell_line.Tx16	Plate.99	VAMP1	0.85	0.000488115898346541	pearson	1	Ttest_pvalue	Coefficient_of_eigenassay	SVD_pCMs_drugs	NoPrepr	SVD	11935	D_then_T400-Tx16	N	Kept components	PCT
Drug	Sequential_dox_trs	D_then_T400	Cell_line.Tx16	Plate.99	VAMP2	0.85	0.00135564670741589	pearson	1	Ttest_pvalue	Coefficient_of_eigenassay	SVD_pCMs_drugs	NoPrepr	SVD	7053	D_then_T400-Tx16	N	Kept components	PCT
Drug	Sequential_dox_trs	D_then_T400	Cell_line.Tx16	Plate.99	VAMP3	0.85	0.00189495142991147	pearson	1	Ttest_pvalue	Coefficient_of_eigenassay	SVD_pCMs_drugs	NoPrepr	SVD	4918	D_then_T400-Tx16	N	Kept components	PCT
Drug	Sequential_dox_trs	D_then_T400	Cell_line.Tx16	Plate.99	VAMP4	0.85	-0.00191522366770634	pearson	1	Ttest_pvalue	Coefficient_of_eigenassay	SVD_pCMs_drugs	NoPrepr	SVD	4862	D_then_T400-Tx16	N	Kept components	PCT
Drug	Sequential_dox_trs	D_then_T400	Cell_line.Tx16	Plate.99	VAMP5	0.85	0.000361048751077251	pearson	1	Ttest_pvalue	Coefficient_of_eigenassay	SVD_pCMs_drugs	NoPrepr	SVD	12723	D_then_T400-Tx16	N	Kept components	PCT
Drug	Sequential_dox_trs	D_then_T400	Cell_line.Tx16	Plate.99	VAMP8	0.85	-0.000449436919204836	pearson	1	Ttest_pvalue	Coefficient_of_eigenassay	SVD_pCMs_drugs	NoPrepr	SVD	12178	D_then_T400-Tx16	N	Kept components	PCT
Drug	Sequential_dox_trs	D_then_T400	Cell_line.Tx16	Plate.99	VANGL1	0.85	-0.000702666927413266	pearson	1	Ttest_pvalue	Coefficient_of_eigenassay	SVD_pCMs_drugs	NoPrepr	SVD	10591	D_then_T400-Tx16	N	Kept components	PCT
Drug	Sequential_dox_trs	D_then_T400	Cell_line.Tx16	Plate.99	VANGL2	0.85	-0.000713518161327123	pearson	1	Ttest_pvalue	Coefficient_of_eigenassay	SVD_pCMs_drugs	NoPrepr	SVD	10522	D_then_T400-Tx16	N	Kept components	PCT
Drug	Sequential_dox_trs	D_then_T400	Cell_line.Tx16	Plate.99	VAPA	0.85	0.000467902978193663	pearson	1	Ttest_pvalue	Coefficient_of_eigenassay	SVD_pCMs_drugs	NoPrepr	SVD	12067	D_then_T400-Tx16	N	Kept components	PCT
Drug	Sequential_dox_trs	D_then_T400	Cell_line.Tx16	Plate.99	VAPB	0.85	-0.00113973086822028	pearson	1	Ttest_pvalue	Coefficient_of_eigenassay	SVD_pCMs_drugs	NoPrepr	SVD	8102	D_then_T400-Tx16	N	Kept components	PCT
Drug	Sequential_dox_trs	D_then_T400	Cell_line.Tx16	Plate.99	VASH1	0.85	-0.00135656086326201	pearson	1	Ttest_pvalue	Coefficient_of_eigenassay	SVD_pCMs_drugs	NoPrepr	SVD	7051	D_then_T400-Tx16	N	Kept components	PCT
Drug	Sequential_dox_trs	D_then_T400	Cell_line.Tx16	Plate.99	VASH2	0.85	0.000143958981110166	pearson	1	Ttest_pvalue	Coefficient_of_eigenassay	SVD_pCMs_drugs	NoPrepr	SVD	14204	D_then_T400-Tx16	N	Kept components	PCT
Drug	Sequential_dox_trs	D_then_T400	Cell_line.Tx16	Plate.99	VASP	0.85	-0.00171087300634619	pearson	1	Ttest_pvalue	Coefficient_of_eigenassay	SVD_pCMs_drugs	NoPrepr	SVD	5535	D_then_T400-Tx16	N	Kept components	PCT
Drug	Sequential_dox_trs	D_then_T400	Cell_line.Tx16	Plate.99	VAT1	0.85	0.00092270305879977	pearson	1	Ttest_pvalue	Coefficient_of_eigenassay	SVD_pCMs_drugs	NoPrepr	SVD	9268	D_then_T400-Tx16	N	Kept components	PCT
Drug	Sequential_dox_trs	D_then_T400	Cell_line.Tx16	Plate.99	VAT1L	0.85	-0.00742678059216478	pearson	1	Ttest_pvalue	Coefficient_of_eigenassay	SVD_pCMs_drugs	NoPrepr	SVD	168	D_then_T400-Tx16	N	Kept components	PCT
Drug	Sequential_dox_trs	D_then_T400	Cell_line.Tx16	Plate.99	VAV2	0.85	-0.000176855096951815	pearson	1	Ttest_pvalue	Coefficient_of_eigenassay	SVD_pCMs_drugs	NoPrepr	SVD	13982	D_then_T400-Tx16	N	Kept components	PCT
Drug	Sequential_dox_trs	D_then_T400	Cell_line.Tx16	Plate.99	VAV3	0.85	0.00577254543265045	pearson	1	Ttest_pvalue	Coefficient_of_eigenassay	SVD_pCMs_drugs	NoPrepr	SVD	391	D_then_T400-Tx16	N	Kept components	PCT
Drug	Sequential_dox_trs	D_then_T400	Cell_line.Tx16	Plate.99	VAX1	0.85	-0.000659369700913557	pearson	1	Ttest_pvalue	Coefficient_of_eigenassay	SVD_pCMs_drugs	NoPrepr	SVD	10846	D_then_T400-Tx16	N	Kept components	PCT
Drug	Sequential_dox_trs	D_then_T400	Cell_line.Tx16	Plate.99	VAX2	0.85	-0.00393441573410977	pearson	1	Ttest_pvalue	Coefficient_of_eigenassay	SVD_pCMs_drugs	NoPrepr	SVD	1226	D_then_T400-Tx16	N	Kept components	PCT
Drug	Sequential_dox_trs	D_then_T400	Cell_line.Tx16	Plate.99	VBP1	0.85	-0.00109396285098469	pearson	1	Ttest_pvalue	Coefficient_of_eigenassay	SVD_pCMs_drugs	NoPrepr	SVD	8358	D_then_T400-Tx16	N	Kept components	PCT
Drug	Sequential_dox_trs	D_then_T400	Cell_line.Tx16	Plate.99	VCAM1	0.85	0.00277200534410983	pearson	1	Ttest_pvalue	Coefficient_of_eigenassay	SVD_pCMs_drugs	NoPrepr	SVD	2669	D_then_T400-Tx16	N	Kept components	PCT
Drug	Sequential_dox_trs	D_then_T400	Cell_line.Tx16	Plate.99	VCAN	0.85	-0.00146735463623063	pearson	1	Ttest_pvalue	Coefficient_of_eigenassay	SVD_pCMs_drugs	NoPrepr	SVD	6553	D_then_T400-Tx16	N	Kept components	PCT
Drug	Sequential_dox_trs	D_then_T400	Cell_line.Tx16	Plate.99	VCL	0.85	0.000891730401953904	pearson	1	Ttest_pvalue	Coefficient_of_eigenassay	SVD_pCMs_drugs	NoPrepr	SVD	9446	D_then_T400-Tx16	N	Kept components	PCT
Drug	Sequential_dox_trs	D_then_T400	Cell_line.Tx16	Plate.99	VCP	0.85	0.00134273398877884	pearson	1	Ttest_pvalue	Coefficient_of_eigenassay	SVD_pCMs_drugs	NoPrepr	SVD	7126	D_then_T400-Tx16	N	Kept components	PCT
Drug	Sequential_dox_trs	D_then_T400	Cell_line.Tx16	Plate.99	VCPIP1	0.85	0.000863195116338768	pearson	1	Ttest_pvalue	Coefficient_of_eigenassay	SVD_pCMs_drugs	NoPrepr	SVD	9600	D_then_T400-Tx16	N	Kept components	PCT
Drug	Sequential_dox_trs	D_then_T400	Cell_line.Tx16	Plate.99	VCPKMT	0.85	0.00168837417847861	pearson	1	Ttest_pvalue	Coefficient_of_eigenassay	SVD_pCMs_drugs	NoPrepr	SVD	5622	D_then_T400-Tx16	N	Kept components	PCT
Drug	Sequential_dox_trs	D_then_T400	Cell_line.Tx16	Plate.99	VDAC1	0.85	0.000161329538338126	pearson	1	Ttest_pvalue	Coefficient_of_eigenassay	SVD_pCMs_drugs	NoPrepr	SVD	14089	D_then_T400-Tx16	N	Kept components	PCT
Drug	Sequential_dox_trs	D_then_T400	Cell_line.Tx16	Plate.99	VDAC2	0.85	-0.000286444489163811	pearson	1	Ttest_pvalue	Coefficient_of_eigenassay	SVD_pCMs_drugs	NoPrepr	SVD	13239	D_then_T400-Tx16	N	Kept components	PCT
Drug	Sequential_dox_trs	D_then_T400	Cell_line.Tx16	Plate.99	VDAC3	0.85	-2.98677648815734e-05	pearson	1	Ttest_pvalue	Coefficient_of_eigenassay	SVD_pCMs_drugs	NoPrepr	SVD	15028	D_then_T400-Tx16	N	Kept components	PCT
Drug	Sequential_dox_trs	D_then_T400	Cell_line.Tx16	Plate.99	VDR	0.85	-0.00136536854242244	pearson	1	Ttest_pvalue	Coefficient_of_eigenassay	SVD_pCMs_drugs	NoPrepr	SVD	7009	D_then_T400-Tx16	N	Kept components	PCT
Drug	Sequential_dox_trs	D_then_T400	Cell_line.Tx16	Plate.99	VEGFA	0.85	-0.01010340816279	pearson	1	Ttest_pvalue	Coefficient_of_eigenassay	SVD_pCMs_drugs	NoPrepr	SVD	57	D_then_T400-Tx16	N	Kept components	PCT
Drug	Sequential_dox_trs	D_then_T400	Cell_line.Tx16	Plate.99	VEGFB	0.85	-0.00125323349432861	pearson	1	Ttest_pvalue	Coefficient_of_eigenassay	SVD_pCMs_drugs	NoPrepr	SVD	7548	D_then_T400-Tx16	N	Kept components	PCT
Drug	Sequential_dox_trs	D_then_T400	Cell_line.Tx16	Plate.99	VEGFC	0.85	-9.0563182258149e-05	pearson	1	Ttest_pvalue	Coefficient_of_eigenassay	SVD_pCMs_drugs	NoPrepr	SVD	14571	D_then_T400-Tx16	N	Kept components	PCT
Drug	Sequential_dox_trs	D_then_T400	Cell_line.Tx16	Plate.99	VEPH1	0.85	-0.00120891296075487	pearson	1	Ttest_pvalue	Coefficient_of_eigenassay	SVD_pCMs_drugs	NoPrepr	SVD	7749	D_then_T400-Tx16	N	Kept components	PCT
Drug	Sequential_dox_trs	D_then_T400	Cell_line.Tx16	Plate.99	VEZF1	0.85	-0.000983844100598138	pearson	1	Ttest_pvalue	Coefficient_of_eigenassay	SVD_pCMs_drugs	NoPrepr	SVD	8907	D_then_T400-Tx16	N	Kept components	PCT
Drug	Sequential_dox_trs	D_then_T400	Cell_line.Tx16	Plate.99	VEZT	0.85	0.00217419096100938	pearson	1	Ttest_pvalue	Coefficient_of_eigenassay	SVD_pCMs_drugs	NoPrepr	SVD	4054	D_then_T400-Tx16	N	Kept components	PCT
Drug	Sequential_dox_trs	D_then_T400	Cell_line.Tx16	Plate.99	VGF	0.85	-0.000287239527389601	pearson	1	Ttest_pvalue	Coefficient_of_eigenassay	SVD_pCMs_drugs	NoPrepr	SVD	13233	D_then_T400-Tx16	N	Kept components	PCT
Drug	Sequential_dox_trs	D_then_T400	Cell_line.Tx16	Plate.99	VGLL2	0.85	0.00108566882943401	pearson	1	Ttest_pvalue	Coefficient_of_eigenassay	SVD_pCMs_drugs	NoPrepr	SVD	8408	D_then_T400-Tx16	N	Kept components	PCT
Drug	Sequential_dox_trs	D_then_T400	Cell_line.Tx16	Plate.99	VGLL3	0.85	-0.00626863515361894	pearson	1	Ttest_pvalue	Coefficient_of_eigenassay	SVD_pCMs_drugs	NoPrepr	SVD	306	D_then_T400-Tx16	N	Kept components	PCT
Drug	Sequential_dox_trs	D_then_T400	Cell_line.Tx16	Plate.99	VGLL4	0.85	0.0013512016205022	pearson	1	Ttest_pvalue	Coefficient_of_eigenassay	SVD_pCMs_drugs	NoPrepr	SVD	7080	D_then_T400-Tx16	N	Kept components	PCT
Drug	Sequential_dox_trs	D_then_T400	Cell_line.Tx16	Plate.99	VHL	0.85	0.00268666813641193	pearson	1	Ttest_pvalue	Coefficient_of_eigenassay	SVD_pCMs_drugs	NoPrepr	SVD	2837	D_then_T400-Tx16	N	Kept components	PCT
Drug	Sequential_dox_trs	D_then_T400	Cell_line.Tx16	Plate.99	VILL	0.85	0.00239633737391066	pearson	1	Ttest_pvalue	Coefficient_of_eigenassay	SVD_pCMs_drugs	NoPrepr	SVD	3489	D_then_T400-Tx16	N	Kept components	PCT
Drug	Sequential_dox_trs	D_then_T400	Cell_line.Tx16	Plate.99	VIM	0.85	-0.00195730424673471	pearson	1	Ttest_pvalue	Coefficient_of_eigenassay	SVD_pCMs_drugs	NoPrepr	SVD	4726	D_then_T400-Tx16	N	Kept components	PCT
Drug	Sequential_dox_trs	D_then_T400	Cell_line.Tx16	Plate.99	VIP	0.85	-0.00017819779829616	pearson	1	Ttest_pvalue	Coefficient_of_eigenassay	SVD_pCMs_drugs	NoPrepr	SVD	13970	D_then_T400-Tx16	N	Kept components	PCT
Drug	Sequential_dox_trs	D_then_T400	Cell_line.Tx16	Plate.99	VIPAS39	0.85	-0.00381060902392194	pearson	1	Ttest_pvalue	Coefficient_of_eigenassay	SVD_pCMs_drugs	NoPrepr	SVD	1315	D_then_T400-Tx16	N	Kept components	PCT
Drug	Sequential_dox_trs	D_then_T400	Cell_line.Tx16	Plate.99	VIPR1	0.85	-0.000251810023197171	pearson	1	Ttest_pvalue	Coefficient_of_eigenassay	SVD_pCMs_drugs	NoPrepr	SVD	13478	D_then_T400-Tx16	N	Kept components	PCT
Drug	Sequential_dox_trs	D_then_T400	Cell_line.Tx16	Plate.99	VIPR2	0.85	0.00751021375998907	pearson	1	Ttest_pvalue	Coefficient_of_eigenassay	SVD_pCMs_drugs	NoPrepr	SVD	161	D_then_T400-Tx16	N	Kept components	PCT
Drug	Sequential_dox_trs	D_then_T400	Cell_line.Tx16	Plate.99	VIRMA	0.85	-0.00067683063177	pearson	1	Ttest_pvalue	Coefficient_of_eigenassay	SVD_pCMs_drugs	NoPrepr	SVD	10749	D_then_T400-Tx16	N	Kept components	PCT
Drug	Sequential_dox_trs	D_then_T400	Cell_line.Tx16	Plate.99	VIT	0.85	-0.00031629762700392	pearson	1	Ttest_pvalue	Coefficient_of_eigenassay	SVD_pCMs_drugs	NoPrepr	SVD	13037	D_then_T400-Tx16	N	Kept components	PCT
Drug	Sequential_dox_trs	D_then_T400	Cell_line.Tx16	Plate.99	VKORC1	0.85	-0.000995073511442582	pearson	1	Ttest_pvalue	Coefficient_of_eigenassay	SVD_pCMs_drugs	NoPrepr	SVD	8854	D_then_T400-Tx16	N	Kept components	PCT
Drug	Sequential_dox_trs	D_then_T400	Cell_line.Tx16	Plate.99	VKORC1L1	0.85	0.00127075315234445	pearson	1	Ttest_pvalue	Coefficient_of_eigenassay	SVD_pCMs_drugs	NoPrepr	SVD	7470	D_then_T400-Tx16	N	Kept components	PCT
Drug	Sequential_dox_trs	D_then_T400	Cell_line.Tx16	Plate.99	VLDLR	0.85	-0.0001435169894475	pearson	1	Ttest_pvalue	Coefficient_of_eigenassay	SVD_pCMs_drugs	NoPrepr	SVD	14213	D_then_T400-Tx16	N	Kept components	PCT
Drug	Sequential_dox_trs	D_then_T400	Cell_line.Tx16	Plate.99	VMA21	0.85	-0.000241432036044132	pearson	1	Ttest_pvalue	Coefficient_of_eigenassay	SVD_pCMs_drugs	NoPrepr	SVD	13559	D_then_T400-Tx16	N	Kept components	PCT
Drug	Sequential_dox_trs	D_then_T400	Cell_line.Tx16	Plate.99	VMAC	0.85	-0.00134055302286073	pearson	1	Ttest_pvalue	Coefficient_of_eigenassay	SVD_pCMs_drugs	NoPrepr	SVD	7145	D_then_T400-Tx16	N	Kept components	PCT
Drug	Sequential_dox_trs	D_then_T400	Cell_line.Tx16	Plate.99	VMO1	0.85	-0.00209025891903274	pearson	1	Ttest_pvalue	Coefficient_of_eigenassay	SVD_pCMs_drugs	NoPrepr	SVD	4302	D_then_T400-Tx16	N	Kept components	PCT
Drug	Sequential_dox_trs	D_then_T400	Cell_line.Tx16	Plate.99	VMP1	0.85	0.00113000554978848	pearson	1	Ttest_pvalue	Coefficient_of_eigenassay	SVD_pCMs_drugs	NoPrepr	SVD	8151	D_then_T400-Tx16	N	Kept components	PCT
Drug	Sequential_dox_trs	D_then_T400	Cell_line.Tx16	Plate.99	VN1R1	0.85	0.000493398283594004	pearson	1	Ttest_pvalue	Coefficient_of_eigenassay	SVD_pCMs_drugs	NoPrepr	SVD	11902	D_then_T400-Tx16	N	Kept components	PCT
Drug	Sequential_dox_trs	D_then_T400	Cell_line.Tx16	Plate.99	VOPP1	0.85	9.66786966405788e-05	pearson	1	Ttest_pvalue	Coefficient_of_eigenassay	SVD_pCMs_drugs	NoPrepr	SVD	14538	D_then_T400-Tx16	N	Kept components	PCT
Drug	Sequential_dox_trs	D_then_T400	Cell_line.Tx16	Plate.99	VPREB3	0.85	0.0010774307293872	pearson	1	Ttest_pvalue	Coefficient_of_eigenassay	SVD_pCMs_drugs	NoPrepr	SVD	8443	D_then_T400-Tx16	N	Kept components	PCT
Drug	Sequential_dox_trs	D_then_T400	Cell_line.Tx16	Plate.99	VPS11	0.85	-0.00210529618082679	pearson	1	Ttest_pvalue	Coefficient_of_eigenassay	SVD_pCMs_drugs	NoPrepr	SVD	4250	D_then_T400-Tx16	N	Kept components	PCT
Drug	Sequential_dox_trs	D_then_T400	Cell_line.Tx16	Plate.99	VPS13A	0.85	-0.000104954927738255	pearson	1	Ttest_pvalue	Coefficient_of_eigenassay	SVD_pCMs_drugs	NoPrepr	SVD	14478	D_then_T400-Tx16	N	Kept components	PCT
Drug	Sequential_dox_trs	D_then_T400	Cell_line.Tx16	Plate.99	VPS13B	0.85	-0.000218503337905089	pearson	1	Ttest_pvalue	Coefficient_of_eigenassay	SVD_pCMs_drugs	NoPrepr	SVD	13707	D_then_T400-Tx16	N	Kept components	PCT
Drug	Sequential_dox_trs	D_then_T400	Cell_line.Tx16	Plate.99	VPS13C	0.85	-0.000530088504087311	pearson	1	Ttest_pvalue	Coefficient_of_eigenassay	SVD_pCMs_drugs	NoPrepr	SVD	11660	D_then_T400-Tx16	N	Kept components	PCT
Drug	Sequential_dox_trs	D_then_T400	Cell_line.Tx16	Plate.99	VPS13D	0.85	0.00135234473008983	pearson	1	Ttest_pvalue	Coefficient_of_eigenassay	SVD_pCMs_drugs	NoPrepr	SVD	7075	D_then_T400-Tx16	N	Kept components	PCT
Drug	Sequential_dox_trs	D_then_T400	Cell_line.Tx16	Plate.99	VPS16	0.85	0.000929896556139907	pearson	1	Ttest_pvalue	Coefficient_of_eigenassay	SVD_pCMs_drugs	NoPrepr	SVD	9236	D_then_T400-Tx16	N	Kept components	PCT
Drug	Sequential_dox_trs	D_then_T400	Cell_line.Tx16	Plate.99	VPS18	0.85	-0.00326594646048674	pearson	1	Ttest_pvalue	Coefficient_of_eigenassay	SVD_pCMs_drugs	NoPrepr	SVD	1883	D_then_T400-Tx16	N	Kept components	PCT
Drug	Sequential_dox_trs	D_then_T400	Cell_line.Tx16	Plate.99	VPS25	0.85	0.00124969299480121	pearson	1	Ttest_pvalue	Coefficient_of_eigenassay	SVD_pCMs_drugs	NoPrepr	SVD	7568	D_then_T400-Tx16	N	Kept components	PCT
Drug	Sequential_dox_trs	D_then_T400	Cell_line.Tx16	Plate.99	VPS26A	0.85	0.000637743554775686	pearson	1	Ttest_pvalue	Coefficient_of_eigenassay	SVD_pCMs_drugs	NoPrepr	SVD	10973	D_then_T400-Tx16	N	Kept components	PCT
Drug	Sequential_dox_trs	D_then_T400	Cell_line.Tx16	Plate.99	VPS26B	0.85	-0.00178187867081801	pearson	1	Ttest_pvalue	Coefficient_of_eigenassay	SVD_pCMs_drugs	NoPrepr	SVD	5300	D_then_T400-Tx16	N	Kept components	PCT
Drug	Sequential_dox_trs	D_then_T400	Cell_line.Tx16	Plate.99	VPS26C	0.85	0.00306746725731394	pearson	1	Ttest_pvalue	Coefficient_of_eigenassay	SVD_pCMs_drugs	NoPrepr	SVD	2186	D_then_T400-Tx16	N	Kept components	PCT
Drug	Sequential_dox_trs	D_then_T400	Cell_line.Tx16	Plate.99	VPS28	0.85	0.00149326926307913	pearson	1	Ttest_pvalue	Coefficient_of_eigenassay	SVD_pCMs_drugs	NoPrepr	SVD	6440	D_then_T400-Tx16	N	Kept components	PCT
Drug	Sequential_dox_trs	D_then_T400	Cell_line.Tx16	Plate.99	VPS29	0.85	0.00166508605159185	pearson	1	Ttest_pvalue	Coefficient_of_eigenassay	SVD_pCMs_drugs	NoPrepr	SVD	5717	D_then_T400-Tx16	N	Kept components	PCT
Drug	Sequential_dox_trs	D_then_T400	Cell_line.Tx16	Plate.99	VPS33A	0.85	0.00197085591996902	pearson	1	Ttest_pvalue	Coefficient_of_eigenassay	SVD_pCMs_drugs	NoPrepr	SVD	4689	D_then_T400-Tx16	N	Kept components	PCT
Drug	Sequential_dox_trs	D_then_T400	Cell_line.Tx16	Plate.99	VPS33B	0.85	0.00129031641028921	pearson	1	Ttest_pvalue	Coefficient_of_eigenassay	SVD_pCMs_drugs	NoPrepr	SVD	7367	D_then_T400-Tx16	N	Kept components	PCT
Drug	Sequential_dox_trs	D_then_T400	Cell_line.Tx16	Plate.99	VPS35	0.85	0.0015280761318363	pearson	1	Ttest_pvalue	Coefficient_of_eigenassay	SVD_pCMs_drugs	NoPrepr	SVD	6272	D_then_T400-Tx16	N	Kept components	PCT
Drug	Sequential_dox_trs	D_then_T400	Cell_line.Tx16	Plate.99	VPS35L	0.85	0.00227050568898785	pearson	1	Ttest_pvalue	Coefficient_of_eigenassay	SVD_pCMs_drugs	NoPrepr	SVD	3813	D_then_T400-Tx16	N	Kept components	PCT
Drug	Sequential_dox_trs	D_then_T400	Cell_line.Tx16	Plate.99	VPS36	0.85	0.00108448336083765	pearson	1	Ttest_pvalue	Coefficient_of_eigenassay	SVD_pCMs_drugs	NoPrepr	SVD	8414	D_then_T400-Tx16	N	Kept components	PCT
Drug	Sequential_dox_trs	D_then_T400	Cell_line.Tx16	Plate.99	VPS37A	0.85	0.000355183652397073	pearson	1	Ttest_pvalue	Coefficient_of_eigenassay	SVD_pCMs_drugs	NoPrepr	SVD	12766	D_then_T400-Tx16	N	Kept components	PCT
Drug	Sequential_dox_trs	D_then_T400	Cell_line.Tx16	Plate.99	VPS37B	0.85	0.000443014137754849	pearson	1	Ttest_pvalue	Coefficient_of_eigenassay	SVD_pCMs_drugs	NoPrepr	SVD	12224	D_then_T400-Tx16	N	Kept components	PCT
Drug	Sequential_dox_trs	D_then_T400	Cell_line.Tx16	Plate.99	VPS37C	0.85	0.000523422532277055	pearson	1	Ttest_pvalue	Coefficient_of_eigenassay	SVD_pCMs_drugs	NoPrepr	SVD	11698	D_then_T400-Tx16	N	Kept components	PCT
Drug	Sequential_dox_trs	D_then_T400	Cell_line.Tx16	Plate.99	VPS37D	0.85	0.00356017042736671	pearson	1	Ttest_pvalue	Coefficient_of_eigenassay	SVD_pCMs_drugs	NoPrepr	SVD	1560	D_then_T400-Tx16	N	Kept components	PCT
Drug	Sequential_dox_trs	D_then_T400	Cell_line.Tx16	Plate.99	VPS39	0.85	0.000158022773937523	pearson	1	Ttest_pvalue	Coefficient_of_eigenassay	SVD_pCMs_drugs	NoPrepr	SVD	14116	D_then_T400-Tx16	N	Kept components	PCT
Drug	Sequential_dox_trs	D_then_T400	Cell_line.Tx16	Plate.99	VPS41	0.85	0.00117807945149501	pearson	1	Ttest_pvalue	Coefficient_of_eigenassay	SVD_pCMs_drugs	NoPrepr	SVD	7899	D_then_T400-Tx16	N	Kept components	PCT
Drug	Sequential_dox_trs	D_then_T400	Cell_line.Tx16	Plate.99	VPS45	0.85	0.000858046170936789	pearson	1	Ttest_pvalue	Coefficient_of_eigenassay	SVD_pCMs_drugs	NoPrepr	SVD	9626	D_then_T400-Tx16	N	Kept components	PCT
Drug	Sequential_dox_trs	D_then_T400	Cell_line.Tx16	Plate.99	VPS4A	0.85	0.000465395759462219	pearson	1	Ttest_pvalue	Coefficient_of_eigenassay	SVD_pCMs_drugs	NoPrepr	SVD	12089	D_then_T400-Tx16	N	Kept components	PCT
Drug	Sequential_dox_trs	D_then_T400	Cell_line.Tx16	Plate.99	VPS4B	0.85	0.00200181328907974	pearson	1	Ttest_pvalue	Coefficient_of_eigenassay	SVD_pCMs_drugs	NoPrepr	SVD	4581	D_then_T400-Tx16	N	Kept components	PCT
Drug	Sequential_dox_trs	D_then_T400	Cell_line.Tx16	Plate.99	VPS50	0.85	0.00142257995588259	pearson	1	Ttest_pvalue	Coefficient_of_eigenassay	SVD_pCMs_drugs	NoPrepr	SVD	6760	D_then_T400-Tx16	N	Kept components	PCT
Drug	Sequential_dox_trs	D_then_T400	Cell_line.Tx16	Plate.99	VPS51	0.85	-0.00138422014729017	pearson	1	Ttest_pvalue	Coefficient_of_eigenassay	SVD_pCMs_drugs	NoPrepr	SVD	6933	D_then_T400-Tx16	N	Kept components	PCT
Drug	Sequential_dox_trs	D_then_T400	Cell_line.Tx16	Plate.99	VPS53	0.85	-8.9758299342686e-06	pearson	1	Ttest_pvalue	Coefficient_of_eigenassay	SVD_pCMs_drugs	NoPrepr	SVD	15221	D_then_T400-Tx16	N	Kept components	PCT
Drug	Sequential_dox_trs	D_then_T400	Cell_line.Tx16	Plate.99	VPS54	0.85	0.00203293080485003	pearson	1	Ttest_pvalue	Coefficient_of_eigenassay	SVD_pCMs_drugs	NoPrepr	SVD	4484	D_then_T400-Tx16	N	Kept components	PCT
Drug	Sequential_dox_trs	D_then_T400	Cell_line.Tx16	Plate.99	VPS72	0.85	0.000342899869493405	pearson	1	Ttest_pvalue	Coefficient_of_eigenassay	SVD_pCMs_drugs	NoPrepr	SVD	12855	D_then_T400-Tx16	N	Kept components	PCT
Drug	Sequential_dox_trs	D_then_T400	Cell_line.Tx16	Plate.99	VPS8	0.85	0.000516664645274641	pearson	1	Ttest_pvalue	Coefficient_of_eigenassay	SVD_pCMs_drugs	NoPrepr	SVD	11746	D_then_T400-Tx16	N	Kept components	PCT
Drug	Sequential_dox_trs	D_then_T400	Cell_line.Tx16	Plate.99	VPS9D1	0.85	0.00201177439013807	pearson	1	Ttest_pvalue	Coefficient_of_eigenassay	SVD_pCMs_drugs	NoPrepr	SVD	4550	D_then_T400-Tx16	N	Kept components	PCT
Drug	Sequential_dox_trs	D_then_T400	Cell_line.Tx16	Plate.99	VRK1	0.85	0.000648206481014581	pearson	1	Ttest_pvalue	Coefficient_of_eigenassay	SVD_pCMs_drugs	NoPrepr	SVD	10907	D_then_T400-Tx16	N	Kept components	PCT
Drug	Sequential_dox_trs	D_then_T400	Cell_line.Tx16	Plate.99	VRK2	0.85	-0.00363436068732274	pearson	1	Ttest_pvalue	Coefficient_of_eigenassay	SVD_pCMs_drugs	NoPrepr	SVD	1469	D_then_T400-Tx16	N	Kept components	PCT
Drug	Sequential_dox_trs	D_then_T400	Cell_line.Tx16	Plate.99	VRK3	0.85	0.000387880739810584	pearson	1	Ttest_pvalue	Coefficient_of_eigenassay	SVD_pCMs_drugs	NoPrepr	SVD	12549	D_then_T400-Tx16	N	Kept components	PCT
Drug	Sequential_dox_trs	D_then_T400	Cell_line.Tx16	Plate.99	VSIG10	0.85	-0.000666452310017068	pearson	1	Ttest_pvalue	Coefficient_of_eigenassay	SVD_pCMs_drugs	NoPrepr	SVD	10817	D_then_T400-Tx16	N	Kept components	PCT
Drug	Sequential_dox_trs	D_then_T400	Cell_line.Tx16	Plate.99	VSIG10L	0.85	-0.00350263750534203	pearson	1	Ttest_pvalue	Coefficient_of_eigenassay	SVD_pCMs_drugs	NoPrepr	SVD	1624	D_then_T400-Tx16	N	Kept components	PCT
Drug	Sequential_dox_trs	D_then_T400	Cell_line.Tx16	Plate.99	VSIG8	0.85	0.000490086548224087	pearson	1	Ttest_pvalue	Coefficient_of_eigenassay	SVD_pCMs_drugs	NoPrepr	SVD	11922	D_then_T400-Tx16	N	Kept components	PCT
Drug	Sequential_dox_trs	D_then_T400	Cell_line.Tx16	Plate.99	VSIR	0.85	0.00147104624492327	pearson	1	Ttest_pvalue	Coefficient_of_eigenassay	SVD_pCMs_drugs	NoPrepr	SVD	6533	D_then_T400-Tx16	N	Kept components	PCT
Drug	Sequential_dox_trs	D_then_T400	Cell_line.Tx16	Plate.99	VSNL1	0.85	0.000467504895635532	pearson	1	Ttest_pvalue	Coefficient_of_eigenassay	SVD_pCMs_drugs	NoPrepr	SVD	12072	D_then_T400-Tx16	N	Kept components	PCT
Drug	Sequential_dox_trs	D_then_T400	Cell_line.Tx16	Plate.99	VSTM2A	0.85	-0.00248676545915855	pearson	1	Ttest_pvalue	Coefficient_of_eigenassay	SVD_pCMs_drugs	NoPrepr	SVD	3283	D_then_T400-Tx16	N	Kept components	PCT
Drug	Sequential_dox_trs	D_then_T400	Cell_line.Tx16	Plate.99	VSTM2L	0.85	0.000265170653721528	pearson	1	Ttest_pvalue	Coefficient_of_eigenassay	SVD_pCMs_drugs	NoPrepr	SVD	13372	D_then_T400-Tx16	N	Kept components	PCT
Drug	Sequential_dox_trs	D_then_T400	Cell_line.Tx16	Plate.99	VSTM4	0.85	0.00153407823206921	pearson	1	Ttest_pvalue	Coefficient_of_eigenassay	SVD_pCMs_drugs	NoPrepr	SVD	6247	D_then_T400-Tx16	N	Kept components	PCT
Drug	Sequential_dox_trs	D_then_T400	Cell_line.Tx16	Plate.99	VSTM5	0.85	0.000190022992874765	pearson	1	Ttest_pvalue	Coefficient_of_eigenassay	SVD_pCMs_drugs	NoPrepr	SVD	13894	D_then_T400-Tx16	N	Kept components	PCT
Drug	Sequential_dox_trs	D_then_T400	Cell_line.Tx16	Plate.99	VTA1	0.85	-0.00104692142813387	pearson	1	Ttest_pvalue	Coefficient_of_eigenassay	SVD_pCMs_drugs	NoPrepr	SVD	8578	D_then_T400-Tx16	N	Kept components	PCT
Drug	Sequential_dox_trs	D_then_T400	Cell_line.Tx16	Plate.99	VTI1A	0.85	0.000335457188141504	pearson	1	Ttest_pvalue	Coefficient_of_eigenassay	SVD_pCMs_drugs	NoPrepr	SVD	12905	D_then_T400-Tx16	N	Kept components	PCT
Drug	Sequential_dox_trs	D_then_T400	Cell_line.Tx16	Plate.99	VTI1B	0.85	0.00264006651344904	pearson	1	Ttest_pvalue	Coefficient_of_eigenassay	SVD_pCMs_drugs	NoPrepr	SVD	2937	D_then_T400-Tx16	N	Kept components	PCT
Drug	Sequential_dox_trs	D_then_T400	Cell_line.Tx16	Plate.99	VTN	0.85	0.00147017258835148	pearson	1	Ttest_pvalue	Coefficient_of_eigenassay	SVD_pCMs_drugs	NoPrepr	SVD	6538	D_then_T400-Tx16	N	Kept components	PCT
Drug	Sequential_dox_trs	D_then_T400	Cell_line.Tx16	Plate.99	VWA1	0.85	0.00091566625260875	pearson	1	Ttest_pvalue	Coefficient_of_eigenassay	SVD_pCMs_drugs	NoPrepr	SVD	9302	D_then_T400-Tx16	N	Kept components	PCT
Drug	Sequential_dox_trs	D_then_T400	Cell_line.Tx16	Plate.99	VWA3A	0.85	-0.00146204209324777	pearson	1	Ttest_pvalue	Coefficient_of_eigenassay	SVD_pCMs_drugs	NoPrepr	SVD	6580	D_then_T400-Tx16	N	Kept components	PCT
Drug	Sequential_dox_trs	D_then_T400	Cell_line.Tx16	Plate.99	VWA3B	0.85	-0.00149490529443876	pearson	1	Ttest_pvalue	Coefficient_of_eigenassay	SVD_pCMs_drugs	NoPrepr	SVD	6432	D_then_T400-Tx16	N	Kept components	PCT
Drug	Sequential_dox_trs	D_then_T400	Cell_line.Tx16	Plate.99	VWA5A	0.85	0.00135464233189463	pearson	1	Ttest_pvalue	Coefficient_of_eigenassay	SVD_pCMs_drugs	NoPrepr	SVD	7061	D_then_T400-Tx16	N	Kept components	PCT
Drug	Sequential_dox_trs	D_then_T400	Cell_line.Tx16	Plate.99	VWA5B1	0.85	-0.00388571444471132	pearson	1	Ttest_pvalue	Coefficient_of_eigenassay	SVD_pCMs_drugs	NoPrepr	SVD	1257	D_then_T400-Tx16	N	Kept components	PCT
Drug	Sequential_dox_trs	D_then_T400	Cell_line.Tx16	Plate.99	VWA5B2	0.85	-0.00317973448720708	pearson	1	Ttest_pvalue	Coefficient_of_eigenassay	SVD_pCMs_drugs	NoPrepr	SVD	2008	D_then_T400-Tx16	N	Kept components	PCT
Drug	Sequential_dox_trs	D_then_T400	Cell_line.Tx16	Plate.99	VWA8	0.85	0.00220582824776405	pearson	1	Ttest_pvalue	Coefficient_of_eigenassay	SVD_pCMs_drugs	NoPrepr	SVD	3982	D_then_T400-Tx16	N	Kept components	PCT
Drug	Sequential_dox_trs	D_then_T400	Cell_line.Tx16	Plate.99	VWC2	0.85	-3.63872325302161e-05	pearson	1	Ttest_pvalue	Coefficient_of_eigenassay	SVD_pCMs_drugs	NoPrepr	SVD	14962	D_then_T400-Tx16	N	Kept components	PCT
Drug	Sequential_dox_trs	D_then_T400	Cell_line.Tx16	Plate.99	VWCE	0.85	3.47859111773529e-05	pearson	1	Ttest_pvalue	Coefficient_of_eigenassay	SVD_pCMs_drugs	NoPrepr	SVD	14977	D_then_T400-Tx16	N	Kept components	PCT
Drug	Sequential_dox_trs	D_then_T400	Cell_line.Tx16	Plate.99	VWDE	0.85	0.00299699331421963	pearson	1	Ttest_pvalue	Coefficient_of_eigenassay	SVD_pCMs_drugs	NoPrepr	SVD	2293	D_then_T400-Tx16	N	Kept components	PCT
Drug	Sequential_dox_trs	D_then_T400	Cell_line.Tx16	Plate.99	VXN	0.85	-0.000345016353671671	pearson	1	Ttest_pvalue	Coefficient_of_eigenassay	SVD_pCMs_drugs	NoPrepr	SVD	12843	D_then_T400-Tx16	N	Kept components	PCT
Drug	Sequential_dox_trs	D_then_T400	Cell_line.Tx16	Plate.99	WAC	0.85	-0.000642340274375586	pearson	1	Ttest_pvalue	Coefficient_of_eigenassay	SVD_pCMs_drugs	NoPrepr	SVD	10939	D_then_T400-Tx16	N	Kept components	PCT
Drug	Sequential_dox_trs	D_then_T400	Cell_line.Tx16	Plate.99	WAPL	0.85	1.36733028218256e-05	pearson	1	Ttest_pvalue	Coefficient_of_eigenassay	SVD_pCMs_drugs	NoPrepr	SVD	15193	D_then_T400-Tx16	N	Kept components	PCT
Drug	Sequential_dox_trs	D_then_T400	Cell_line.Tx16	Plate.99	WARS	0.85	-0.00264238708708587	pearson	1	Ttest_pvalue	Coefficient_of_eigenassay	SVD_pCMs_drugs	NoPrepr	SVD	2930	D_then_T400-Tx16	N	Kept components	PCT
Drug	Sequential_dox_trs	D_then_T400	Cell_line.Tx16	Plate.99	WARS2	0.85	0.00045621903165376	pearson	1	Ttest_pvalue	Coefficient_of_eigenassay	SVD_pCMs_drugs	NoPrepr	SVD	12142	D_then_T400-Tx16	N	Kept components	PCT
Drug	Sequential_dox_trs	D_then_T400	Cell_line.Tx16	Plate.99	WAS	0.85	0.00286589212665417	pearson	1	Ttest_pvalue	Coefficient_of_eigenassay	SVD_pCMs_drugs	NoPrepr	SVD	2503	D_then_T400-Tx16	N	Kept components	PCT
Drug	Sequential_dox_trs	D_then_T400	Cell_line.Tx16	Plate.99	WASF1	0.85	-0.000318602569603922	pearson	1	Ttest_pvalue	Coefficient_of_eigenassay	SVD_pCMs_drugs	NoPrepr	SVD	13023	D_then_T400-Tx16	N	Kept components	PCT
Drug	Sequential_dox_trs	D_then_T400	Cell_line.Tx16	Plate.99	WASF2	0.85	-0.00139203157759263	pearson	1	Ttest_pvalue	Coefficient_of_eigenassay	SVD_pCMs_drugs	NoPrepr	SVD	6896	D_then_T400-Tx16	N	Kept components	PCT
Drug	Sequential_dox_trs	D_then_T400	Cell_line.Tx16	Plate.99	WASF3	0.85	-0.0034633388133896	pearson	1	Ttest_pvalue	Coefficient_of_eigenassay	SVD_pCMs_drugs	NoPrepr	SVD	1662	D_then_T400-Tx16	N	Kept components	PCT
Drug	Sequential_dox_trs	D_then_T400	Cell_line.Tx16	Plate.99	WASHC1	0.85	1.98587539399222e-05	pearson	1	Ttest_pvalue	Coefficient_of_eigenassay	SVD_pCMs_drugs	NoPrepr	SVD	15124	D_then_T400-Tx16	N	Kept components	PCT
Drug	Sequential_dox_trs	D_then_T400	Cell_line.Tx16	Plate.99	WASHC2C	0.85	-0.00192871754268075	pearson	1	Ttest_pvalue	Coefficient_of_eigenassay	SVD_pCMs_drugs	NoPrepr	SVD	4810	D_then_T400-Tx16	N	Kept components	PCT
Drug	Sequential_dox_trs	D_then_T400	Cell_line.Tx16	Plate.99	WASHC3	0.85	-0.00327883702078039	pearson	1	Ttest_pvalue	Coefficient_of_eigenassay	SVD_pCMs_drugs	NoPrepr	SVD	1864	D_then_T400-Tx16	N	Kept components	PCT
Drug	Sequential_dox_trs	D_then_T400	Cell_line.Tx16	Plate.99	WASHC4	0.85	-0.00226745703801917	pearson	1	Ttest_pvalue	Coefficient_of_eigenassay	SVD_pCMs_drugs	NoPrepr	SVD	3820	D_then_T400-Tx16	N	Kept components	PCT
Drug	Sequential_dox_trs	D_then_T400	Cell_line.Tx16	Plate.99	WASHC5	0.85	0.00062897343240468	pearson	1	Ttest_pvalue	Coefficient_of_eigenassay	SVD_pCMs_drugs	NoPrepr	SVD	11040	D_then_T400-Tx16	N	Kept components	PCT
Drug	Sequential_dox_trs	D_then_T400	Cell_line.Tx16	Plate.99	WASL	0.85	-0.000539293743749029	pearson	1	Ttest_pvalue	Coefficient_of_eigenassay	SVD_pCMs_drugs	NoPrepr	SVD	11590	D_then_T400-Tx16	N	Kept components	PCT
Drug	Sequential_dox_trs	D_then_T400	Cell_line.Tx16	Plate.99	WBP1	0.85	0.000100214996809535	pearson	1	Ttest_pvalue	Coefficient_of_eigenassay	SVD_pCMs_drugs	NoPrepr	SVD	14513	D_then_T400-Tx16	N	Kept components	PCT
Drug	Sequential_dox_trs	D_then_T400	Cell_line.Tx16	Plate.99	WBP11	0.85	-0.000238128648675637	pearson	1	Ttest_pvalue	Coefficient_of_eigenassay	SVD_pCMs_drugs	NoPrepr	SVD	13580	D_then_T400-Tx16	N	Kept components	PCT
Drug	Sequential_dox_trs	D_then_T400	Cell_line.Tx16	Plate.99	WBP1L	0.85	0.00281124811041807	pearson	1	Ttest_pvalue	Coefficient_of_eigenassay	SVD_pCMs_drugs	NoPrepr	SVD	2604	D_then_T400-Tx16	N	Kept components	PCT
Drug	Sequential_dox_trs	D_then_T400	Cell_line.Tx16	Plate.99	WBP2	0.85	-0.00270198547341279	pearson	1	Ttest_pvalue	Coefficient_of_eigenassay	SVD_pCMs_drugs	NoPrepr	SVD	2807	D_then_T400-Tx16	N	Kept components	PCT
Drug	Sequential_dox_trs	D_then_T400	Cell_line.Tx16	Plate.99	WBP4	0.85	-0.00212794797403359	pearson	1	Ttest_pvalue	Coefficient_of_eigenassay	SVD_pCMs_drugs	NoPrepr	SVD	4172	D_then_T400-Tx16	N	Kept components	PCT
Drug	Sequential_dox_trs	D_then_T400	Cell_line.Tx16	Plate.99	WDCP	0.85	0.00200622482848929	pearson	1	Ttest_pvalue	Coefficient_of_eigenassay	SVD_pCMs_drugs	NoPrepr	SVD	4571	D_then_T400-Tx16	N	Kept components	PCT
Drug	Sequential_dox_trs	D_then_T400	Cell_line.Tx16	Plate.99	WDFY1	0.85	-0.0013601192154249	pearson	1	Ttest_pvalue	Coefficient_of_eigenassay	SVD_pCMs_drugs	NoPrepr	SVD	7036	D_then_T400-Tx16	N	Kept components	PCT
Drug	Sequential_dox_trs	D_then_T400	Cell_line.Tx16	Plate.99	WDFY2	0.85	-0.00159444567183612	pearson	1	Ttest_pvalue	Coefficient_of_eigenassay	SVD_pCMs_drugs	NoPrepr	SVD	5963	D_then_T400-Tx16	N	Kept components	PCT
Drug	Sequential_dox_trs	D_then_T400	Cell_line.Tx16	Plate.99	WDFY3	0.85	-0.00118161001502609	pearson	1	Ttest_pvalue	Coefficient_of_eigenassay	SVD_pCMs_drugs	NoPrepr	SVD	7883	D_then_T400-Tx16	N	Kept components	PCT
Drug	Sequential_dox_trs	D_then_T400	Cell_line.Tx16	Plate.99	WDHD1	0.85	0.000261145164197884	pearson	1	Ttest_pvalue	Coefficient_of_eigenassay	SVD_pCMs_drugs	NoPrepr	SVD	13404	D_then_T400-Tx16	N	Kept components	PCT
Drug	Sequential_dox_trs	D_then_T400	Cell_line.Tx16	Plate.99	WDPCP	0.85	0.00215372004228328	pearson	1	Ttest_pvalue	Coefficient_of_eigenassay	SVD_pCMs_drugs	NoPrepr	SVD	4101	D_then_T400-Tx16	N	Kept components	PCT
Drug	Sequential_dox_trs	D_then_T400	Cell_line.Tx16	Plate.99	WDR1	0.85	0.000571247676166932	pearson	1	Ttest_pvalue	Coefficient_of_eigenassay	SVD_pCMs_drugs	NoPrepr	SVD	11386	D_then_T400-Tx16	N	Kept components	PCT
Drug	Sequential_dox_trs	D_then_T400	Cell_line.Tx16	Plate.99	WDR11	0.85	0.00262581522254458	pearson	1	Ttest_pvalue	Coefficient_of_eigenassay	SVD_pCMs_drugs	NoPrepr	SVD	2969	D_then_T400-Tx16	N	Kept components	PCT
Drug	Sequential_dox_trs	D_then_T400	Cell_line.Tx16	Plate.99	WDR12	0.85	0.00096153561487753	pearson	1	Ttest_pvalue	Coefficient_of_eigenassay	SVD_pCMs_drugs	NoPrepr	SVD	9066	D_then_T400-Tx16	N	Kept components	PCT
Drug	Sequential_dox_trs	D_then_T400	Cell_line.Tx16	Plate.99	WDR13	0.85	-0.0015059691981134	pearson	1	Ttest_pvalue	Coefficient_of_eigenassay	SVD_pCMs_drugs	NoPrepr	SVD	6377	D_then_T400-Tx16	N	Kept components	PCT
Drug	Sequential_dox_trs	D_then_T400	Cell_line.Tx16	Plate.99	WDR17	0.85	0.000630199662889007	pearson	1	Ttest_pvalue	Coefficient_of_eigenassay	SVD_pCMs_drugs	NoPrepr	SVD	11034	D_then_T400-Tx16	N	Kept components	PCT
Drug	Sequential_dox_trs	D_then_T400	Cell_line.Tx16	Plate.99	WDR18	0.85	-0.00280138269438239	pearson	1	Ttest_pvalue	Coefficient_of_eigenassay	SVD_pCMs_drugs	NoPrepr	SVD	2621	D_then_T400-Tx16	N	Kept components	PCT
Drug	Sequential_dox_trs	D_then_T400	Cell_line.Tx16	Plate.99	WDR19	0.85	-0.000502839062149178	pearson	1	Ttest_pvalue	Coefficient_of_eigenassay	SVD_pCMs_drugs	NoPrepr	SVD	11832	D_then_T400-Tx16	N	Kept components	PCT
Drug	Sequential_dox_trs	D_then_T400	Cell_line.Tx16	Plate.99	WDR20	0.85	-0.00142113677415185	pearson	1	Ttest_pvalue	Coefficient_of_eigenassay	SVD_pCMs_drugs	NoPrepr	SVD	6772	D_then_T400-Tx16	N	Kept components	PCT
Drug	Sequential_dox_trs	D_then_T400	Cell_line.Tx16	Plate.99	WDR24	0.85	-0.000929456847602207	pearson	1	Ttest_pvalue	Coefficient_of_eigenassay	SVD_pCMs_drugs	NoPrepr	SVD	9240	D_then_T400-Tx16	N	Kept components	PCT
Drug	Sequential_dox_trs	D_then_T400	Cell_line.Tx16	Plate.99	WDR25	0.85	-0.00079693278931424	pearson	1	Ttest_pvalue	Coefficient_of_eigenassay	SVD_pCMs_drugs	NoPrepr	SVD	10000	D_then_T400-Tx16	N	Kept components	PCT
Drug	Sequential_dox_trs	D_then_T400	Cell_line.Tx16	Plate.99	WDR26	0.85	0.000630653436761154	pearson	1	Ttest_pvalue	Coefficient_of_eigenassay	SVD_pCMs_drugs	NoPrepr	SVD	11031	D_then_T400-Tx16	N	Kept components	PCT
Drug	Sequential_dox_trs	D_then_T400	Cell_line.Tx16	Plate.99	WDR27	0.85	6.02776012171158e-05	pearson	1	Ttest_pvalue	Coefficient_of_eigenassay	SVD_pCMs_drugs	NoPrepr	SVD	14786	D_then_T400-Tx16	N	Kept components	PCT
Drug	Sequential_dox_trs	D_then_T400	Cell_line.Tx16	Plate.99	WDR3	0.85	-0.00112551877895772	pearson	1	Ttest_pvalue	Coefficient_of_eigenassay	SVD_pCMs_drugs	NoPrepr	SVD	8181	D_then_T400-Tx16	N	Kept components	PCT
Drug	Sequential_dox_trs	D_then_T400	Cell_line.Tx16	Plate.99	WDR31	0.85	0.00252623353350058	pearson	1	Ttest_pvalue	Coefficient_of_eigenassay	SVD_pCMs_drugs	NoPrepr	SVD	3171	D_then_T400-Tx16	N	Kept components	PCT
Drug	Sequential_dox_trs	D_then_T400	Cell_line.Tx16	Plate.99	WDR33	0.85	-0.00128556230958997	pearson	1	Ttest_pvalue	Coefficient_of_eigenassay	SVD_pCMs_drugs	NoPrepr	SVD	7396	D_then_T400-Tx16	N	Kept components	PCT
Drug	Sequential_dox_trs	D_then_T400	Cell_line.Tx16	Plate.99	WDR34	0.85	-0.000303322989867799	pearson	1	Ttest_pvalue	Coefficient_of_eigenassay	SVD_pCMs_drugs	NoPrepr	SVD	13125	D_then_T400-Tx16	N	Kept components	PCT
Drug	Sequential_dox_trs	D_then_T400	Cell_line.Tx16	Plate.99	WDR35	0.85	-0.00198081347799261	pearson	1	Ttest_pvalue	Coefficient_of_eigenassay	SVD_pCMs_drugs	NoPrepr	SVD	4656	D_then_T400-Tx16	N	Kept components	PCT
Drug	Sequential_dox_trs	D_then_T400	Cell_line.Tx16	Plate.99	WDR36	0.85	0.00074590696532196	pearson	1	Ttest_pvalue	Coefficient_of_eigenassay	SVD_pCMs_drugs	NoPrepr	SVD	10304	D_then_T400-Tx16	N	Kept components	PCT
Drug	Sequential_dox_trs	D_then_T400	Cell_line.Tx16	Plate.99	WDR37	0.85	-0.00202380783691523	pearson	1	Ttest_pvalue	Coefficient_of_eigenassay	SVD_pCMs_drugs	NoPrepr	SVD	4517	D_then_T400-Tx16	N	Kept components	PCT
Drug	Sequential_dox_trs	D_then_T400	Cell_line.Tx16	Plate.99	WDR38	0.85	-0.000553288242217437	pearson	1	Ttest_pvalue	Coefficient_of_eigenassay	SVD_pCMs_drugs	NoPrepr	SVD	11491	D_then_T400-Tx16	N	Kept components	PCT
Drug	Sequential_dox_trs	D_then_T400	Cell_line.Tx16	Plate.99	WDR4	0.85	-0.00216166871020319	pearson	1	Ttest_pvalue	Coefficient_of_eigenassay	SVD_pCMs_drugs	NoPrepr	SVD	4081	D_then_T400-Tx16	N	Kept components	PCT
Drug	Sequential_dox_trs	D_then_T400	Cell_line.Tx16	Plate.99	WDR41	0.85	0.000212371178326631	pearson	1	Ttest_pvalue	Coefficient_of_eigenassay	SVD_pCMs_drugs	NoPrepr	SVD	13750	D_then_T400-Tx16	N	Kept components	PCT
Drug	Sequential_dox_trs	D_then_T400	Cell_line.Tx16	Plate.99	WDR43	0.85	6.43378077386752e-05	pearson	1	Ttest_pvalue	Coefficient_of_eigenassay	SVD_pCMs_drugs	NoPrepr	SVD	14757	D_then_T400-Tx16	N	Kept components	PCT
Drug	Sequential_dox_trs	D_then_T400	Cell_line.Tx16	Plate.99	WDR44	0.85	0.0013954481982717	pearson	1	Ttest_pvalue	Coefficient_of_eigenassay	SVD_pCMs_drugs	NoPrepr	SVD	6876	D_then_T400-Tx16	N	Kept components	PCT
Drug	Sequential_dox_trs	D_then_T400	Cell_line.Tx16	Plate.99	WDR45	0.85	-0.00267505052602486	pearson	1	Ttest_pvalue	Coefficient_of_eigenassay	SVD_pCMs_drugs	NoPrepr	SVD	2859	D_then_T400-Tx16	N	Kept components	PCT
Drug	Sequential_dox_trs	D_then_T400	Cell_line.Tx16	Plate.99	WDR45B	0.85	0.00153193828015094	pearson	1	Ttest_pvalue	Coefficient_of_eigenassay	SVD_pCMs_drugs	NoPrepr	SVD	6260	D_then_T400-Tx16	N	Kept components	PCT
Drug	Sequential_dox_trs	D_then_T400	Cell_line.Tx16	Plate.99	WDR47	0.85	0.00109922053184615	pearson	1	Ttest_pvalue	Coefficient_of_eigenassay	SVD_pCMs_drugs	NoPrepr	SVD	8328	D_then_T400-Tx16	N	Kept components	PCT
Drug	Sequential_dox_trs	D_then_T400	Cell_line.Tx16	Plate.99	WDR48	0.85	0.001442761196958	pearson	1	Ttest_pvalue	Coefficient_of_eigenassay	SVD_pCMs_drugs	NoPrepr	SVD	6670	D_then_T400-Tx16	N	Kept components	PCT
Drug	Sequential_dox_trs	D_then_T400	Cell_line.Tx16	Plate.99	WDR49	0.85	-0.00103789488504658	pearson	1	Ttest_pvalue	Coefficient_of_eigenassay	SVD_pCMs_drugs	NoPrepr	SVD	8630	D_then_T400-Tx16	N	Kept components	PCT
Drug	Sequential_dox_trs	D_then_T400	Cell_line.Tx16	Plate.99	WDR5	0.85	0.00267086400812864	pearson	1	Ttest_pvalue	Coefficient_of_eigenassay	SVD_pCMs_drugs	NoPrepr	SVD	2870	D_then_T400-Tx16	N	Kept components	PCT
Drug	Sequential_dox_trs	D_then_T400	Cell_line.Tx16	Plate.99	WDR53	0.85	0.000340842700633272	pearson	1	Ttest_pvalue	Coefficient_of_eigenassay	SVD_pCMs_drugs	NoPrepr	SVD	12864	D_then_T400-Tx16	N	Kept components	PCT
Drug	Sequential_dox_trs	D_then_T400	Cell_line.Tx16	Plate.99	WDR54	0.85	0.00242814352881173	pearson	1	Ttest_pvalue	Coefficient_of_eigenassay	SVD_pCMs_drugs	NoPrepr	SVD	3408	D_then_T400-Tx16	N	Kept components	PCT
Drug	Sequential_dox_trs	D_then_T400	Cell_line.Tx16	Plate.99	WDR55	0.85	0.000467960365060695	pearson	1	Ttest_pvalue	Coefficient_of_eigenassay	SVD_pCMs_drugs	NoPrepr	SVD	12066	D_then_T400-Tx16	N	Kept components	PCT
Drug	Sequential_dox_trs	D_then_T400	Cell_line.Tx16	Plate.99	WDR59	0.85	-0.00112635302053476	pearson	1	Ttest_pvalue	Coefficient_of_eigenassay	SVD_pCMs_drugs	NoPrepr	SVD	8172	D_then_T400-Tx16	N	Kept components	PCT
Drug	Sequential_dox_trs	D_then_T400	Cell_line.Tx16	Plate.99	WDR5B	0.85	0.000798250964245847	pearson	1	Ttest_pvalue	Coefficient_of_eigenassay	SVD_pCMs_drugs	NoPrepr	SVD	9987	D_then_T400-Tx16	N	Kept components	PCT
Drug	Sequential_dox_trs	D_then_T400	Cell_line.Tx16	Plate.99	WDR6	0.85	-0.000900071504852943	pearson	1	Ttest_pvalue	Coefficient_of_eigenassay	SVD_pCMs_drugs	NoPrepr	SVD	9396	D_then_T400-Tx16	N	Kept components	PCT
Drug	Sequential_dox_trs	D_then_T400	Cell_line.Tx16	Plate.99	WDR60	0.85	0.00244183830647933	pearson	1	Ttest_pvalue	Coefficient_of_eigenassay	SVD_pCMs_drugs	NoPrepr	SVD	3374	D_then_T400-Tx16	N	Kept components	PCT
Drug	Sequential_dox_trs	D_then_T400	Cell_line.Tx16	Plate.99	WDR61	0.85	0.0004269559805512	pearson	1	Ttest_pvalue	Coefficient_of_eigenassay	SVD_pCMs_drugs	NoPrepr	SVD	12312	D_then_T400-Tx16	N	Kept components	PCT
Drug	Sequential_dox_trs	D_then_T400	Cell_line.Tx16	Plate.99	WDR62	0.85	-0.00450635315465767	pearson	1	Ttest_pvalue	Coefficient_of_eigenassay	SVD_pCMs_drugs	NoPrepr	SVD	858	D_then_T400-Tx16	N	Kept components	PCT
Drug	Sequential_dox_trs	D_then_T400	Cell_line.Tx16	Plate.99	WDR63	0.85	0.00420132035002473	pearson	1	Ttest_pvalue	Coefficient_of_eigenassay	SVD_pCMs_drugs	NoPrepr	SVD	1035	D_then_T400-Tx16	N	Kept components	PCT
Drug	Sequential_dox_trs	D_then_T400	Cell_line.Tx16	Plate.99	WDR66	0.85	-0.000608485887336867	pearson	1	Ttest_pvalue	Coefficient_of_eigenassay	SVD_pCMs_drugs	NoPrepr	SVD	11165	D_then_T400-Tx16	N	Kept components	PCT
Drug	Sequential_dox_trs	D_then_T400	Cell_line.Tx16	Plate.99	WDR7	0.85	0.000676107445503126	pearson	1	Ttest_pvalue	Coefficient_of_eigenassay	SVD_pCMs_drugs	NoPrepr	SVD	10754	D_then_T400-Tx16	N	Kept components	PCT
Drug	Sequential_dox_trs	D_then_T400	Cell_line.Tx16	Plate.99	WDR70	0.85	0.000448894024905469	pearson	1	Ttest_pvalue	Coefficient_of_eigenassay	SVD_pCMs_drugs	NoPrepr	SVD	12183	D_then_T400-Tx16	N	Kept components	PCT
Drug	Sequential_dox_trs	D_then_T400	Cell_line.Tx16	Plate.99	WDR72	0.85	-0.000613520884009668	pearson	1	Ttest_pvalue	Coefficient_of_eigenassay	SVD_pCMs_drugs	NoPrepr	SVD	11126	D_then_T400-Tx16	N	Kept components	PCT
Drug	Sequential_dox_trs	D_then_T400	Cell_line.Tx16	Plate.99	WDR73	0.85	-0.00244680236161765	pearson	1	Ttest_pvalue	Coefficient_of_eigenassay	SVD_pCMs_drugs	NoPrepr	SVD	3366	D_then_T400-Tx16	N	Kept components	PCT
Drug	Sequential_dox_trs	D_then_T400	Cell_line.Tx16	Plate.99	WDR74	0.85	-0.00611443729135697	pearson	1	Ttest_pvalue	Coefficient_of_eigenassay	SVD_pCMs_drugs	NoPrepr	SVD	337	D_then_T400-Tx16	N	Kept components	PCT
Drug	Sequential_dox_trs	D_then_T400	Cell_line.Tx16	Plate.99	WDR75	0.85	-0.00234012616297062	pearson	1	Ttest_pvalue	Coefficient_of_eigenassay	SVD_pCMs_drugs	NoPrepr	SVD	3632	D_then_T400-Tx16	N	Kept components	PCT
Drug	Sequential_dox_trs	D_then_T400	Cell_line.Tx16	Plate.99	WDR76	0.85	0.00767370143919332	pearson	1	Ttest_pvalue	Coefficient_of_eigenassay	SVD_pCMs_drugs	NoPrepr	SVD	147	D_then_T400-Tx16	N	Kept components	PCT
Drug	Sequential_dox_trs	D_then_T400	Cell_line.Tx16	Plate.99	WDR77	0.85	-0.000309728462701689	pearson	1	Ttest_pvalue	Coefficient_of_eigenassay	SVD_pCMs_drugs	NoPrepr	SVD	13086	D_then_T400-Tx16	N	Kept components	PCT
Drug	Sequential_dox_trs	D_then_T400	Cell_line.Tx16	Plate.99	WDR78	0.85	0.00152726865344656	pearson	1	Ttest_pvalue	Coefficient_of_eigenassay	SVD_pCMs_drugs	NoPrepr	SVD	6276	D_then_T400-Tx16	N	Kept components	PCT
Drug	Sequential_dox_trs	D_then_T400	Cell_line.Tx16	Plate.99	WDR81	0.85	-0.000839842645819964	pearson	1	Ttest_pvalue	Coefficient_of_eigenassay	SVD_pCMs_drugs	NoPrepr	SVD	9743	D_then_T400-Tx16	N	Kept components	PCT
Drug	Sequential_dox_trs	D_then_T400	Cell_line.Tx16	Plate.99	WDR82	0.85	0.00190239725508372	pearson	1	Ttest_pvalue	Coefficient_of_eigenassay	SVD_pCMs_drugs	NoPrepr	SVD	4897	D_then_T400-Tx16	N	Kept components	PCT
Drug	Sequential_dox_trs	D_then_T400	Cell_line.Tx16	Plate.99	WDR83	0.85	0.000277999415847015	pearson	1	Ttest_pvalue	Coefficient_of_eigenassay	SVD_pCMs_drugs	NoPrepr	SVD	13289	D_then_T400-Tx16	N	Kept components	PCT
Drug	Sequential_dox_trs	D_then_T400	Cell_line.Tx16	Plate.99	WDR83OS	0.85	-0.000281576262121475	pearson	1	Ttest_pvalue	Coefficient_of_eigenassay	SVD_pCMs_drugs	NoPrepr	SVD	13259	D_then_T400-Tx16	N	Kept components	PCT
Drug	Sequential_dox_trs	D_then_T400	Cell_line.Tx16	Plate.99	WDR86	0.85	-0.0017760847249676	pearson	1	Ttest_pvalue	Coefficient_of_eigenassay	SVD_pCMs_drugs	NoPrepr	SVD	5330	D_then_T400-Tx16	N	Kept components	PCT
Drug	Sequential_dox_trs	D_then_T400	Cell_line.Tx16	Plate.99	WDR88	0.85	0.0039602682661115	pearson	1	Ttest_pvalue	Coefficient_of_eigenassay	SVD_pCMs_drugs	NoPrepr	SVD	1205	D_then_T400-Tx16	N	Kept components	PCT
Drug	Sequential_dox_trs	D_then_T400	Cell_line.Tx16	Plate.99	WDR89	0.85	-0.00198761492521228	pearson	1	Ttest_pvalue	Coefficient_of_eigenassay	SVD_pCMs_drugs	NoPrepr	SVD	4630	D_then_T400-Tx16	N	Kept components	PCT
Drug	Sequential_dox_trs	D_then_T400	Cell_line.Tx16	Plate.99	WDR90	0.85	-0.00228618062096461	pearson	1	Ttest_pvalue	Coefficient_of_eigenassay	SVD_pCMs_drugs	NoPrepr	SVD	3772	D_then_T400-Tx16	N	Kept components	PCT
Drug	Sequential_dox_trs	D_then_T400	Cell_line.Tx16	Plate.99	WDR91	0.85	0.00154342957706285	pearson	1	Ttest_pvalue	Coefficient_of_eigenassay	SVD_pCMs_drugs	NoPrepr	SVD	6205	D_then_T400-Tx16	N	Kept components	PCT
Drug	Sequential_dox_trs	D_then_T400	Cell_line.Tx16	Plate.99	WDR92	0.85	0.00142305334284379	pearson	1	Ttest_pvalue	Coefficient_of_eigenassay	SVD_pCMs_drugs	NoPrepr	SVD	6756	D_then_T400-Tx16	N	Kept components	PCT
Drug	Sequential_dox_trs	D_then_T400	Cell_line.Tx16	Plate.99	WDR93	0.85	-0.00077112065901053	pearson	1	Ttest_pvalue	Coefficient_of_eigenassay	SVD_pCMs_drugs	NoPrepr	SVD	10148	D_then_T400-Tx16	N	Kept components	PCT
Drug	Sequential_dox_trs	D_then_T400	Cell_line.Tx16	Plate.99	WDR97	0.85	0.000831324383350705	pearson	1	Ttest_pvalue	Coefficient_of_eigenassay	SVD_pCMs_drugs	NoPrepr	SVD	9801	D_then_T400-Tx16	N	Kept components	PCT
Drug	Sequential_dox_trs	D_then_T400	Cell_line.Tx16	Plate.99	WDSUB1	0.85	-0.00125413429089355	pearson	1	Ttest_pvalue	Coefficient_of_eigenassay	SVD_pCMs_drugs	NoPrepr	SVD	7544	D_then_T400-Tx16	N	Kept components	PCT
Drug	Sequential_dox_trs	D_then_T400	Cell_line.Tx16	Plate.99	WDTC1	0.85	-0.00108944762360561	pearson	1	Ttest_pvalue	Coefficient_of_eigenassay	SVD_pCMs_drugs	NoPrepr	SVD	8387	D_then_T400-Tx16	N	Kept components	PCT
Drug	Sequential_dox_trs	D_then_T400	Cell_line.Tx16	Plate.99	WDYHV1	0.85	0.00087859192396644	pearson	1	Ttest_pvalue	Coefficient_of_eigenassay	SVD_pCMs_drugs	NoPrepr	SVD	9515	D_then_T400-Tx16	N	Kept components	PCT
Drug	Sequential_dox_trs	D_then_T400	Cell_line.Tx16	Plate.99	WEE1	0.85	0.002215331230635	pearson	1	Ttest_pvalue	Coefficient_of_eigenassay	SVD_pCMs_drugs	NoPrepr	SVD	3961	D_then_T400-Tx16	N	Kept components	PCT
Drug	Sequential_dox_trs	D_then_T400	Cell_line.Tx16	Plate.99	WFDC1	0.85	0.00647533319643959	pearson	1	Ttest_pvalue	Coefficient_of_eigenassay	SVD_pCMs_drugs	NoPrepr	SVD	279	D_then_T400-Tx16	N	Kept components	PCT
Drug	Sequential_dox_trs	D_then_T400	Cell_line.Tx16	Plate.99	WFDC2	0.85	0.00211058534720793	pearson	1	Ttest_pvalue	Coefficient_of_eigenassay	SVD_pCMs_drugs	NoPrepr	SVD	4224	D_then_T400-Tx16	N	Kept components	PCT
Drug	Sequential_dox_trs	D_then_T400	Cell_line.Tx16	Plate.99	WFDC3	0.85	-0.00250069216092123	pearson	1	Ttest_pvalue	Coefficient_of_eigenassay	SVD_pCMs_drugs	NoPrepr	SVD	3240	D_then_T400-Tx16	N	Kept components	PCT
Drug	Sequential_dox_trs	D_then_T400	Cell_line.Tx16	Plate.99	WFIKKN1	0.85	0.00176808321165695	pearson	1	Ttest_pvalue	Coefficient_of_eigenassay	SVD_pCMs_drugs	NoPrepr	SVD	5359	D_then_T400-Tx16	N	Kept components	PCT
Drug	Sequential_dox_trs	D_then_T400	Cell_line.Tx16	Plate.99	WFIKKN2	0.85	-5.12041148839171e-05	pearson	1	Ttest_pvalue	Coefficient_of_eigenassay	SVD_pCMs_drugs	NoPrepr	SVD	14863	D_then_T400-Tx16	N	Kept components	PCT
Drug	Sequential_dox_trs	D_then_T400	Cell_line.Tx16	Plate.99	WFS1	0.85	-0.00150834676224626	pearson	1	Ttest_pvalue	Coefficient_of_eigenassay	SVD_pCMs_drugs	NoPrepr	SVD	6364	D_then_T400-Tx16	N	Kept components	PCT
Drug	Sequential_dox_trs	D_then_T400	Cell_line.Tx16	Plate.99	WHAMM	0.85	-0.000600284598077259	pearson	1	Ttest_pvalue	Coefficient_of_eigenassay	SVD_pCMs_drugs	NoPrepr	SVD	11217	D_then_T400-Tx16	N	Kept components	PCT
Drug	Sequential_dox_trs	D_then_T400	Cell_line.Tx16	Plate.99	WHRN	0.85	-0.00116735270365283	pearson	1	Ttest_pvalue	Coefficient_of_eigenassay	SVD_pCMs_drugs	NoPrepr	SVD	7945	D_then_T400-Tx16	N	Kept components	PCT
Drug	Sequential_dox_trs	D_then_T400	Cell_line.Tx16	Plate.99	WIF1	0.85	-0.00035156585129177	pearson	1	Ttest_pvalue	Coefficient_of_eigenassay	SVD_pCMs_drugs	NoPrepr	SVD	12796	D_then_T400-Tx16	N	Kept components	PCT
Drug	Sequential_dox_trs	D_then_T400	Cell_line.Tx16	Plate.99	WIPF1	0.85	-0.00262900665873742	pearson	1	Ttest_pvalue	Coefficient_of_eigenassay	SVD_pCMs_drugs	NoPrepr	SVD	2959	D_then_T400-Tx16	N	Kept components	PCT
Drug	Sequential_dox_trs	D_then_T400	Cell_line.Tx16	Plate.99	WIPF2	0.85	-0.00104332801909587	pearson	1	Ttest_pvalue	Coefficient_of_eigenassay	SVD_pCMs_drugs	NoPrepr	SVD	8599	D_then_T400-Tx16	N	Kept components	PCT
Drug	Sequential_dox_trs	D_then_T400	Cell_line.Tx16	Plate.99	WIPF3	0.85	-0.00381728806340809	pearson	1	Ttest_pvalue	Coefficient_of_eigenassay	SVD_pCMs_drugs	NoPrepr	SVD	1306	D_then_T400-Tx16	N	Kept components	PCT
Drug	Sequential_dox_trs	D_then_T400	Cell_line.Tx16	Plate.99	WIPI1	0.85	0.000376990547613515	pearson	1	Ttest_pvalue	Coefficient_of_eigenassay	SVD_pCMs_drugs	NoPrepr	SVD	12623	D_then_T400-Tx16	N	Kept components	PCT
Drug	Sequential_dox_trs	D_then_T400	Cell_line.Tx16	Plate.99	WIPI2	0.85	-0.00081842777464768	pearson	1	Ttest_pvalue	Coefficient_of_eigenassay	SVD_pCMs_drugs	NoPrepr	SVD	9877	D_then_T400-Tx16	N	Kept components	PCT
Drug	Sequential_dox_trs	D_then_T400	Cell_line.Tx16	Plate.99	WISP1	0.85	-0.00526410287776094	pearson	1	Ttest_pvalue	Coefficient_of_eigenassay	SVD_pCMs_drugs	NoPrepr	SVD	536	D_then_T400-Tx16	N	Kept components	PCT
Drug	Sequential_dox_trs	D_then_T400	Cell_line.Tx16	Plate.99	WIZ	0.85	0.000879853293312109	pearson	1	Ttest_pvalue	Coefficient_of_eigenassay	SVD_pCMs_drugs	NoPrepr	SVD	9511	D_then_T400-Tx16	N	Kept components	PCT
Drug	Sequential_dox_trs	D_then_T400	Cell_line.Tx16	Plate.99	WLS	0.85	-3.5302515812862e-05	pearson	1	Ttest_pvalue	Coefficient_of_eigenassay	SVD_pCMs_drugs	NoPrepr	SVD	14969	D_then_T400-Tx16	N	Kept components	PCT
Drug	Sequential_dox_trs	D_then_T400	Cell_line.Tx16	Plate.99	WNK1	0.85	0.0020796189058269	pearson	1	Ttest_pvalue	Coefficient_of_eigenassay	SVD_pCMs_drugs	NoPrepr	SVD	4323	D_then_T400-Tx16	N	Kept components	PCT
Drug	Sequential_dox_trs	D_then_T400	Cell_line.Tx16	Plate.99	WNK2	0.85	-0.00503437069100994	pearson	1	Ttest_pvalue	Coefficient_of_eigenassay	SVD_pCMs_drugs	NoPrepr	SVD	612	D_then_T400-Tx16	N	Kept components	PCT
Drug	Sequential_dox_trs	D_then_T400	Cell_line.Tx16	Plate.99	WNK3	0.85	-0.00113043217660491	pearson	1	Ttest_pvalue	Coefficient_of_eigenassay	SVD_pCMs_drugs	NoPrepr	SVD	8146	D_then_T400-Tx16	N	Kept components	PCT
Drug	Sequential_dox_trs	D_then_T400	Cell_line.Tx16	Plate.99	WNK4	0.85	-0.00103828939521528	pearson	1	Ttest_pvalue	Coefficient_of_eigenassay	SVD_pCMs_drugs	NoPrepr	SVD	8627	D_then_T400-Tx16	N	Kept components	PCT
Drug	Sequential_dox_trs	D_then_T400	Cell_line.Tx16	Plate.99	WNT1	0.85	0.00109097726615901	pearson	1	Ttest_pvalue	Coefficient_of_eigenassay	SVD_pCMs_drugs	NoPrepr	SVD	8373	D_then_T400-Tx16	N	Kept components	PCT
Drug	Sequential_dox_trs	D_then_T400	Cell_line.Tx16	Plate.99	WNT10B	0.85	-0.00370850211976872	pearson	1	Ttest_pvalue	Coefficient_of_eigenassay	SVD_pCMs_drugs	NoPrepr	SVD	1399	D_then_T400-Tx16	N	Kept components	PCT
Drug	Sequential_dox_trs	D_then_T400	Cell_line.Tx16	Plate.99	WNT11	0.85	-0.00117058240246038	pearson	1	Ttest_pvalue	Coefficient_of_eigenassay	SVD_pCMs_drugs	NoPrepr	SVD	7936	D_then_T400-Tx16	N	Kept components	PCT
Drug	Sequential_dox_trs	D_then_T400	Cell_line.Tx16	Plate.99	WNT2	0.85	0.0011741346339654	pearson	1	Ttest_pvalue	Coefficient_of_eigenassay	SVD_pCMs_drugs	NoPrepr	SVD	7918	D_then_T400-Tx16	N	Kept components	PCT
Drug	Sequential_dox_trs	D_then_T400	Cell_line.Tx16	Plate.99	WNT2B	0.85	0.00310488057099219	pearson	1	Ttest_pvalue	Coefficient_of_eigenassay	SVD_pCMs_drugs	NoPrepr	SVD	2117	D_then_T400-Tx16	N	Kept components	PCT
Drug	Sequential_dox_trs	D_then_T400	Cell_line.Tx16	Plate.99	WNT3A	0.85	-0.00159285616771327	pearson	1	Ttest_pvalue	Coefficient_of_eigenassay	SVD_pCMs_drugs	NoPrepr	SVD	5975	D_then_T400-Tx16	N	Kept components	PCT
Drug	Sequential_dox_trs	D_then_T400	Cell_line.Tx16	Plate.99	WNT4	0.85	0.00103625017276214	pearson	1	Ttest_pvalue	Coefficient_of_eigenassay	SVD_pCMs_drugs	NoPrepr	SVD	8642	D_then_T400-Tx16	N	Kept components	PCT
Drug	Sequential_dox_trs	D_then_T400	Cell_line.Tx16	Plate.99	WNT5A	0.85	0.0018556565727336	pearson	1	Ttest_pvalue	Coefficient_of_eigenassay	SVD_pCMs_drugs	NoPrepr	SVD	5050	D_then_T400-Tx16	N	Kept components	PCT
Drug	Sequential_dox_trs	D_then_T400	Cell_line.Tx16	Plate.99	WNT5B	0.85	-0.00327020743777066	pearson	1	Ttest_pvalue	Coefficient_of_eigenassay	SVD_pCMs_drugs	NoPrepr	SVD	1877	D_then_T400-Tx16	N	Kept components	PCT
Drug	Sequential_dox_trs	D_then_T400	Cell_line.Tx16	Plate.99	WNT7A	0.85	-0.00595493072984438	pearson	1	Ttest_pvalue	Coefficient_of_eigenassay	SVD_pCMs_drugs	NoPrepr	SVD	364	D_then_T400-Tx16	N	Kept components	PCT
Drug	Sequential_dox_trs	D_then_T400	Cell_line.Tx16	Plate.99	WNT7B	0.85	-0.0022141359489851	pearson	1	Ttest_pvalue	Coefficient_of_eigenassay	SVD_pCMs_drugs	NoPrepr	SVD	3966	D_then_T400-Tx16	N	Kept components	PCT
Drug	Sequential_dox_trs	D_then_T400	Cell_line.Tx16	Plate.99	WNT8B	0.85	0.000501466368373764	pearson	1	Ttest_pvalue	Coefficient_of_eigenassay	SVD_pCMs_drugs	NoPrepr	SVD	11841	D_then_T400-Tx16	N	Kept components	PCT
Drug	Sequential_dox_trs	D_then_T400	Cell_line.Tx16	Plate.99	WNT9A	0.85	0.00421355736672421	pearson	1	Ttest_pvalue	Coefficient_of_eigenassay	SVD_pCMs_drugs	NoPrepr	SVD	1023	D_then_T400-Tx16	N	Kept components	PCT
Drug	Sequential_dox_trs	D_then_T400	Cell_line.Tx16	Plate.99	WRAP53	0.85	-0.00191283337732412	pearson	1	Ttest_pvalue	Coefficient_of_eigenassay	SVD_pCMs_drugs	NoPrepr	SVD	4870	D_then_T400-Tx16	N	Kept components	PCT
Drug	Sequential_dox_trs	D_then_T400	Cell_line.Tx16	Plate.99	WRAP73	0.85	0.00200780730964906	pearson	1	Ttest_pvalue	Coefficient_of_eigenassay	SVD_pCMs_drugs	NoPrepr	SVD	4565	D_then_T400-Tx16	N	Kept components	PCT
Drug	Sequential_dox_trs	D_then_T400	Cell_line.Tx16	Plate.99	WRB	0.85	1.57156195425393e-05	pearson	1	Ttest_pvalue	Coefficient_of_eigenassay	SVD_pCMs_drugs	NoPrepr	SVD	15164	D_then_T400-Tx16	N	Kept components	PCT
Drug	Sequential_dox_trs	D_then_T400	Cell_line.Tx16	Plate.99	WRN	0.85	-0.00130412814633981	pearson	1	Ttest_pvalue	Coefficient_of_eigenassay	SVD_pCMs_drugs	NoPrepr	SVD	7302	D_then_T400-Tx16	N	Kept components	PCT
Drug	Sequential_dox_trs	D_then_T400	Cell_line.Tx16	Plate.99	WRNIP1	0.85	0.0011714844586541	pearson	1	Ttest_pvalue	Coefficient_of_eigenassay	SVD_pCMs_drugs	NoPrepr	SVD	7929	D_then_T400-Tx16	N	Kept components	PCT
Drug	Sequential_dox_trs	D_then_T400	Cell_line.Tx16	Plate.99	WSB1	0.85	0.00115272724561468	pearson	1	Ttest_pvalue	Coefficient_of_eigenassay	SVD_pCMs_drugs	NoPrepr	SVD	8036	D_then_T400-Tx16	N	Kept components	PCT
Drug	Sequential_dox_trs	D_then_T400	Cell_line.Tx16	Plate.99	WSB2	0.85	0.000869088045378328	pearson	1	Ttest_pvalue	Coefficient_of_eigenassay	SVD_pCMs_drugs	NoPrepr	SVD	9570	D_then_T400-Tx16	N	Kept components	PCT
Drug	Sequential_dox_trs	D_then_T400	Cell_line.Tx16	Plate.99	WSCD1	0.85	-0.000810042155131622	pearson	1	Ttest_pvalue	Coefficient_of_eigenassay	SVD_pCMs_drugs	NoPrepr	SVD	9927	D_then_T400-Tx16	N	Kept components	PCT
Drug	Sequential_dox_trs	D_then_T400	Cell_line.Tx16	Plate.99	WSCD2	0.85	0.00511916408726961	pearson	1	Ttest_pvalue	Coefficient_of_eigenassay	SVD_pCMs_drugs	NoPrepr	SVD	585	D_then_T400-Tx16	N	Kept components	PCT
Drug	Sequential_dox_trs	D_then_T400	Cell_line.Tx16	Plate.99	WT1	0.85	-0.00170347991363264	pearson	1	Ttest_pvalue	Coefficient_of_eigenassay	SVD_pCMs_drugs	NoPrepr	SVD	5564	D_then_T400-Tx16	N	Kept components	PCT
Drug	Sequential_dox_trs	D_then_T400	Cell_line.Tx16	Plate.99	WTAP	0.85	0.000398507966744516	pearson	1	Ttest_pvalue	Coefficient_of_eigenassay	SVD_pCMs_drugs	NoPrepr	SVD	12481	D_then_T400-Tx16	N	Kept components	PCT
Drug	Sequential_dox_trs	D_then_T400	Cell_line.Tx16	Plate.99	WTIP	0.85	-0.00366087047006652	pearson	1	Ttest_pvalue	Coefficient_of_eigenassay	SVD_pCMs_drugs	NoPrepr	SVD	1440	D_then_T400-Tx16	N	Kept components	PCT
Drug	Sequential_dox_trs	D_then_T400	Cell_line.Tx16	Plate.99	WWC1	0.85	-0.0029216489633691	pearson	1	Ttest_pvalue	Coefficient_of_eigenassay	SVD_pCMs_drugs	NoPrepr	SVD	2421	D_then_T400-Tx16	N	Kept components	PCT
Drug	Sequential_dox_trs	D_then_T400	Cell_line.Tx16	Plate.99	WWC2	0.85	0.00421348685513915	pearson	1	Ttest_pvalue	Coefficient_of_eigenassay	SVD_pCMs_drugs	NoPrepr	SVD	1024	D_then_T400-Tx16	N	Kept components	PCT
Drug	Sequential_dox_trs	D_then_T400	Cell_line.Tx16	Plate.99	WWC3	0.85	8.43006585522603e-05	pearson	1	Ttest_pvalue	Coefficient_of_eigenassay	SVD_pCMs_drugs	NoPrepr	SVD	14624	D_then_T400-Tx16	N	Kept components	PCT
Drug	Sequential_dox_trs	D_then_T400	Cell_line.Tx16	Plate.99	WWOX	0.85	0.00140241395571133	pearson	1	Ttest_pvalue	Coefficient_of_eigenassay	SVD_pCMs_drugs	NoPrepr	SVD	6844	D_then_T400-Tx16	N	Kept components	PCT
Drug	Sequential_dox_trs	D_then_T400	Cell_line.Tx16	Plate.99	WWP1	0.85	0.00155424374596204	pearson	1	Ttest_pvalue	Coefficient_of_eigenassay	SVD_pCMs_drugs	NoPrepr	SVD	6154	D_then_T400-Tx16	N	Kept components	PCT
Drug	Sequential_dox_trs	D_then_T400	Cell_line.Tx16	Plate.99	WWP2	0.85	-7.04959348400549e-05	pearson	1	Ttest_pvalue	Coefficient_of_eigenassay	SVD_pCMs_drugs	NoPrepr	SVD	14721	D_then_T400-Tx16	N	Kept components	PCT
Drug	Sequential_dox_trs	D_then_T400	Cell_line.Tx16	Plate.99	WWTR1	0.85	0.000270230587949891	pearson	1	Ttest_pvalue	Coefficient_of_eigenassay	SVD_pCMs_drugs	NoPrepr	SVD	13342	D_then_T400-Tx16	N	Kept components	PCT
Drug	Sequential_dox_trs	D_then_T400	Cell_line.Tx16	Plate.99	XAB2	0.85	0.00213688134068141	pearson	1	Ttest_pvalue	Coefficient_of_eigenassay	SVD_pCMs_drugs	NoPrepr	SVD	4150	D_then_T400-Tx16	N	Kept components	PCT
Drug	Sequential_dox_trs	D_then_T400	Cell_line.Tx16	Plate.99	XAF1	0.85	-0.000986959720351049	pearson	1	Ttest_pvalue	Coefficient_of_eigenassay	SVD_pCMs_drugs	NoPrepr	SVD	8898	D_then_T400-Tx16	N	Kept components	PCT
Drug	Sequential_dox_trs	D_then_T400	Cell_line.Tx16	Plate.99	XBP1	0.85	-0.00150574393190064	pearson	1	Ttest_pvalue	Coefficient_of_eigenassay	SVD_pCMs_drugs	NoPrepr	SVD	6378	D_then_T400-Tx16	N	Kept components	PCT
Drug	Sequential_dox_trs	D_then_T400	Cell_line.Tx16	Plate.99	XCL1	0.85	-0.00189328434205468	pearson	1	Ttest_pvalue	Coefficient_of_eigenassay	SVD_pCMs_drugs	NoPrepr	SVD	4926	D_then_T400-Tx16	N	Kept components	PCT
Drug	Sequential_dox_trs	D_then_T400	Cell_line.Tx16	Plate.99	XDH	0.85	-0.00220013699909282	pearson	1	Ttest_pvalue	Coefficient_of_eigenassay	SVD_pCMs_drugs	NoPrepr	SVD	3991	D_then_T400-Tx16	N	Kept components	PCT
Drug	Sequential_dox_trs	D_then_T400	Cell_line.Tx16	Plate.99	XIAP	0.85	0.00270374219900987	pearson	1	Ttest_pvalue	Coefficient_of_eigenassay	SVD_pCMs_drugs	NoPrepr	SVD	2803	D_then_T400-Tx16	N	Kept components	PCT
Drug	Sequential_dox_trs	D_then_T400	Cell_line.Tx16	Plate.99	XIRP1	0.85	0.000274418594608583	pearson	1	Ttest_pvalue	Coefficient_of_eigenassay	SVD_pCMs_drugs	NoPrepr	SVD	13315	D_then_T400-Tx16	N	Kept components	PCT
Drug	Sequential_dox_trs	D_then_T400	Cell_line.Tx16	Plate.99	XIRP2	0.85	-0.00240772462047196	pearson	1	Ttest_pvalue	Coefficient_of_eigenassay	SVD_pCMs_drugs	NoPrepr	SVD	3460	D_then_T400-Tx16	N	Kept components	PCT
Drug	Sequential_dox_trs	D_then_T400	Cell_line.Tx16	Plate.99	XK	0.85	-0.00146445604556272	pearson	1	Ttest_pvalue	Coefficient_of_eigenassay	SVD_pCMs_drugs	NoPrepr	SVD	6566	D_then_T400-Tx16	N	Kept components	PCT
Drug	Sequential_dox_trs	D_then_T400	Cell_line.Tx16	Plate.99	XKR4	0.85	0.000698576157442539	pearson	1	Ttest_pvalue	Coefficient_of_eigenassay	SVD_pCMs_drugs	NoPrepr	SVD	10615	D_then_T400-Tx16	N	Kept components	PCT
Drug	Sequential_dox_trs	D_then_T400	Cell_line.Tx16	Plate.99	XKR5	0.85	-0.000545660264646737	pearson	1	Ttest_pvalue	Coefficient_of_eigenassay	SVD_pCMs_drugs	NoPrepr	SVD	11548	D_then_T400-Tx16	N	Kept components	PCT
Drug	Sequential_dox_trs	D_then_T400	Cell_line.Tx16	Plate.99	XKR6	0.85	0.00103431751727442	pearson	1	Ttest_pvalue	Coefficient_of_eigenassay	SVD_pCMs_drugs	NoPrepr	SVD	8651	D_then_T400-Tx16	N	Kept components	PCT
Drug	Sequential_dox_trs	D_then_T400	Cell_line.Tx16	Plate.99	XKR7	0.85	-0.00324574204565914	pearson	1	Ttest_pvalue	Coefficient_of_eigenassay	SVD_pCMs_drugs	NoPrepr	SVD	1919	D_then_T400-Tx16	N	Kept components	PCT
Drug	Sequential_dox_trs	D_then_T400	Cell_line.Tx16	Plate.99	XKR8	0.85	-0.00167664144898065	pearson	1	Ttest_pvalue	Coefficient_of_eigenassay	SVD_pCMs_drugs	NoPrepr	SVD	5662	D_then_T400-Tx16	N	Kept components	PCT
Drug	Sequential_dox_trs	D_then_T400	Cell_line.Tx16	Plate.99	XKR9	0.85	0.00155758280162632	pearson	1	Ttest_pvalue	Coefficient_of_eigenassay	SVD_pCMs_drugs	NoPrepr	SVD	6131	D_then_T400-Tx16	N	Kept components	PCT
Drug	Sequential_dox_trs	D_then_T400	Cell_line.Tx16	Plate.99	XKRX	0.85	0.00294653524730773	pearson	1	Ttest_pvalue	Coefficient_of_eigenassay	SVD_pCMs_drugs	NoPrepr	SVD	2374	D_then_T400-Tx16	N	Kept components	PCT
Drug	Sequential_dox_trs	D_then_T400	Cell_line.Tx16	Plate.99	XPA	0.85	-0.000534729589204443	pearson	1	Ttest_pvalue	Coefficient_of_eigenassay	SVD_pCMs_drugs	NoPrepr	SVD	11630	D_then_T400-Tx16	N	Kept components	PCT
Drug	Sequential_dox_trs	D_then_T400	Cell_line.Tx16	Plate.99	XPC	0.85	0.00128178832499838	pearson	1	Ttest_pvalue	Coefficient_of_eigenassay	SVD_pCMs_drugs	NoPrepr	SVD	7415	D_then_T400-Tx16	N	Kept components	PCT
Drug	Sequential_dox_trs	D_then_T400	Cell_line.Tx16	Plate.99	XPNPEP1	0.85	0.000998967037052809	pearson	1	Ttest_pvalue	Coefficient_of_eigenassay	SVD_pCMs_drugs	NoPrepr	SVD	8836	D_then_T400-Tx16	N	Kept components	PCT
Drug	Sequential_dox_trs	D_then_T400	Cell_line.Tx16	Plate.99	XPNPEP3	0.85	0.000568249764261858	pearson	1	Ttest_pvalue	Coefficient_of_eigenassay	SVD_pCMs_drugs	NoPrepr	SVD	11396	D_then_T400-Tx16	N	Kept components	PCT
Drug	Sequential_dox_trs	D_then_T400	Cell_line.Tx16	Plate.99	XPO1	0.85	-0.000244938087689609	pearson	1	Ttest_pvalue	Coefficient_of_eigenassay	SVD_pCMs_drugs	NoPrepr	SVD	13528	D_then_T400-Tx16	N	Kept components	PCT
Drug	Sequential_dox_trs	D_then_T400	Cell_line.Tx16	Plate.99	XPO4	0.85	-0.000120790066598596	pearson	1	Ttest_pvalue	Coefficient_of_eigenassay	SVD_pCMs_drugs	NoPrepr	SVD	14358	D_then_T400-Tx16	N	Kept components	PCT
Drug	Sequential_dox_trs	D_then_T400	Cell_line.Tx16	Plate.99	XPO5	0.85	-0.000268738611506987	pearson	1	Ttest_pvalue	Coefficient_of_eigenassay	SVD_pCMs_drugs	NoPrepr	SVD	13354	D_then_T400-Tx16	N	Kept components	PCT
Drug	Sequential_dox_trs	D_then_T400	Cell_line.Tx16	Plate.99	XPO6	0.85	-0.000486911615849376	pearson	1	Ttest_pvalue	Coefficient_of_eigenassay	SVD_pCMs_drugs	NoPrepr	SVD	11946	D_then_T400-Tx16	N	Kept components	PCT
Drug	Sequential_dox_trs	D_then_T400	Cell_line.Tx16	Plate.99	XPO7	0.85	0.000307276919846374	pearson	1	Ttest_pvalue	Coefficient_of_eigenassay	SVD_pCMs_drugs	NoPrepr	SVD	13098	D_then_T400-Tx16	N	Kept components	PCT
Drug	Sequential_dox_trs	D_then_T400	Cell_line.Tx16	Plate.99	XPOT	0.85	-0.00448364465444011	pearson	1	Ttest_pvalue	Coefficient_of_eigenassay	SVD_pCMs_drugs	NoPrepr	SVD	872	D_then_T400-Tx16	N	Kept components	PCT
Drug	Sequential_dox_trs	D_then_T400	Cell_line.Tx16	Plate.99	XPR1	0.85	0.00043544338933136	pearson	1	Ttest_pvalue	Coefficient_of_eigenassay	SVD_pCMs_drugs	NoPrepr	SVD	12261	D_then_T400-Tx16	N	Kept components	PCT
Drug	Sequential_dox_trs	D_then_T400	Cell_line.Tx16	Plate.99	XRCC1	0.85	-0.00037598634434138	pearson	1	Ttest_pvalue	Coefficient_of_eigenassay	SVD_pCMs_drugs	NoPrepr	SVD	12627	D_then_T400-Tx16	N	Kept components	PCT
Drug	Sequential_dox_trs	D_then_T400	Cell_line.Tx16	Plate.99	XRCC2	0.85	0.00176121774941755	pearson	1	Ttest_pvalue	Coefficient_of_eigenassay	SVD_pCMs_drugs	NoPrepr	SVD	5383	D_then_T400-Tx16	N	Kept components	PCT
Drug	Sequential_dox_trs	D_then_T400	Cell_line.Tx16	Plate.99	XRCC3	0.85	-0.00133637303551829	pearson	1	Ttest_pvalue	Coefficient_of_eigenassay	SVD_pCMs_drugs	NoPrepr	SVD	7163	D_then_T400-Tx16	N	Kept components	PCT
Drug	Sequential_dox_trs	D_then_T400	Cell_line.Tx16	Plate.99	XRCC4	0.85	0.00127134869128484	pearson	1	Ttest_pvalue	Coefficient_of_eigenassay	SVD_pCMs_drugs	NoPrepr	SVD	7466	D_then_T400-Tx16	N	Kept components	PCT
Drug	Sequential_dox_trs	D_then_T400	Cell_line.Tx16	Plate.99	XRCC5	0.85	0.000499305934440474	pearson	1	Ttest_pvalue	Coefficient_of_eigenassay	SVD_pCMs_drugs	NoPrepr	SVD	11859	D_then_T400-Tx16	N	Kept components	PCT
Drug	Sequential_dox_trs	D_then_T400	Cell_line.Tx16	Plate.99	XRCC6	0.85	0.000287434117841013	pearson	1	Ttest_pvalue	Coefficient_of_eigenassay	SVD_pCMs_drugs	NoPrepr	SVD	13230	D_then_T400-Tx16	N	Kept components	PCT
Drug	Sequential_dox_trs	D_then_T400	Cell_line.Tx16	Plate.99	XRN1	0.85	-0.00215310444547334	pearson	1	Ttest_pvalue	Coefficient_of_eigenassay	SVD_pCMs_drugs	NoPrepr	SVD	4105	D_then_T400-Tx16	N	Kept components	PCT
Drug	Sequential_dox_trs	D_then_T400	Cell_line.Tx16	Plate.99	XRN2	0.85	0.00140995047030882	pearson	1	Ttest_pvalue	Coefficient_of_eigenassay	SVD_pCMs_drugs	NoPrepr	SVD	6816	D_then_T400-Tx16	N	Kept components	PCT
Drug	Sequential_dox_trs	D_then_T400	Cell_line.Tx16	Plate.99	XRRA1	0.85	0.00377768023037008	pearson	1	Ttest_pvalue	Coefficient_of_eigenassay	SVD_pCMs_drugs	NoPrepr	SVD	1347	D_then_T400-Tx16	N	Kept components	PCT
Drug	Sequential_dox_trs	D_then_T400	Cell_line.Tx16	Plate.99	XXYLT1	0.85	0.000539662689507807	pearson	1	Ttest_pvalue	Coefficient_of_eigenassay	SVD_pCMs_drugs	NoPrepr	SVD	11585	D_then_T400-Tx16	N	Kept components	PCT
Drug	Sequential_dox_trs	D_then_T400	Cell_line.Tx16	Plate.99	XYLB	0.85	-0.00531340288100421	pearson	1	Ttest_pvalue	Coefficient_of_eigenassay	SVD_pCMs_drugs	NoPrepr	SVD	520	D_then_T400-Tx16	N	Kept components	PCT
Drug	Sequential_dox_trs	D_then_T400	Cell_line.Tx16	Plate.99	XYLT1	0.85	0.000698808519011269	pearson	1	Ttest_pvalue	Coefficient_of_eigenassay	SVD_pCMs_drugs	NoPrepr	SVD	10613	D_then_T400-Tx16	N	Kept components	PCT
Drug	Sequential_dox_trs	D_then_T400	Cell_line.Tx16	Plate.99	XYLT2	0.85	0.000962666247160594	pearson	1	Ttest_pvalue	Coefficient_of_eigenassay	SVD_pCMs_drugs	NoPrepr	SVD	9060	D_then_T400-Tx16	N	Kept components	PCT
Drug	Sequential_dox_trs	D_then_T400	Cell_line.Tx16	Plate.99	YAE1	0.85	-0.000991550925392323	pearson	1	Ttest_pvalue	Coefficient_of_eigenassay	SVD_pCMs_drugs	NoPrepr	SVD	8875	D_then_T400-Tx16	N	Kept components	PCT
Drug	Sequential_dox_trs	D_then_T400	Cell_line.Tx16	Plate.99	YAF2	0.85	0.000766986573186508	pearson	1	Ttest_pvalue	Coefficient_of_eigenassay	SVD_pCMs_drugs	NoPrepr	SVD	10172	D_then_T400-Tx16	N	Kept components	PCT
Drug	Sequential_dox_trs	D_then_T400	Cell_line.Tx16	Plate.99	YAP1	0.85	-0.00206079497294645	pearson	1	Ttest_pvalue	Coefficient_of_eigenassay	SVD_pCMs_drugs	NoPrepr	SVD	4385	D_then_T400-Tx16	N	Kept components	PCT
Drug	Sequential_dox_trs	D_then_T400	Cell_line.Tx16	Plate.99	YARS	0.85	-0.00161602277170352	pearson	1	Ttest_pvalue	Coefficient_of_eigenassay	SVD_pCMs_drugs	NoPrepr	SVD	5895	D_then_T400-Tx16	N	Kept components	PCT
Drug	Sequential_dox_trs	D_then_T400	Cell_line.Tx16	Plate.99	YARS2	0.85	0.000601430449117039	pearson	1	Ttest_pvalue	Coefficient_of_eigenassay	SVD_pCMs_drugs	NoPrepr	SVD	11205	D_then_T400-Tx16	N	Kept components	PCT
Drug	Sequential_dox_trs	D_then_T400	Cell_line.Tx16	Plate.99	YBEY	0.85	0.000771830840440127	pearson	1	Ttest_pvalue	Coefficient_of_eigenassay	SVD_pCMs_drugs	NoPrepr	SVD	10143	D_then_T400-Tx16	N	Kept components	PCT
Drug	Sequential_dox_trs	D_then_T400	Cell_line.Tx16	Plate.99	YBX1	0.85	-0.000424053352211666	pearson	1	Ttest_pvalue	Coefficient_of_eigenassay	SVD_pCMs_drugs	NoPrepr	SVD	12329	D_then_T400-Tx16	N	Kept components	PCT
Drug	Sequential_dox_trs	D_then_T400	Cell_line.Tx16	Plate.99	YBX2	0.85	-1.54134170865622e-05	pearson	1	Ttest_pvalue	Coefficient_of_eigenassay	SVD_pCMs_drugs	NoPrepr	SVD	15168	D_then_T400-Tx16	N	Kept components	PCT
Drug	Sequential_dox_trs	D_then_T400	Cell_line.Tx16	Plate.99	YBX3	0.85	0.00157908878212217	pearson	1	Ttest_pvalue	Coefficient_of_eigenassay	SVD_pCMs_drugs	NoPrepr	SVD	6033	D_then_T400-Tx16	N	Kept components	PCT
Drug	Sequential_dox_trs	D_then_T400	Cell_line.Tx16	Plate.99	YDJC	0.85	0.00297626725551188	pearson	1	Ttest_pvalue	Coefficient_of_eigenassay	SVD_pCMs_drugs	NoPrepr	SVD	2327	D_then_T400-Tx16	N	Kept components	PCT
Drug	Sequential_dox_trs	D_then_T400	Cell_line.Tx16	Plate.99	YEATS2	0.85	-0.00294894100787968	pearson	1	Ttest_pvalue	Coefficient_of_eigenassay	SVD_pCMs_drugs	NoPrepr	SVD	2370	D_then_T400-Tx16	N	Kept components	PCT
Drug	Sequential_dox_trs	D_then_T400	Cell_line.Tx16	Plate.99	YEATS4	0.85	0.00159095881063887	pearson	1	Ttest_pvalue	Coefficient_of_eigenassay	SVD_pCMs_drugs	NoPrepr	SVD	5985	D_then_T400-Tx16	N	Kept components	PCT
Drug	Sequential_dox_trs	D_then_T400	Cell_line.Tx16	Plate.99	YES1	0.85	-0.000354142409400642	pearson	1	Ttest_pvalue	Coefficient_of_eigenassay	SVD_pCMs_drugs	NoPrepr	SVD	12770	D_then_T400-Tx16	N	Kept components	PCT
Drug	Sequential_dox_trs	D_then_T400	Cell_line.Tx16	Plate.99	YIF1A	0.85	0.00231582229233678	pearson	1	Ttest_pvalue	Coefficient_of_eigenassay	SVD_pCMs_drugs	NoPrepr	SVD	3699	D_then_T400-Tx16	N	Kept components	PCT
Drug	Sequential_dox_trs	D_then_T400	Cell_line.Tx16	Plate.99	YIF1B	0.85	0.00153385328685141	pearson	1	Ttest_pvalue	Coefficient_of_eigenassay	SVD_pCMs_drugs	NoPrepr	SVD	6249	D_then_T400-Tx16	N	Kept components	PCT
Drug	Sequential_dox_trs	D_then_T400	Cell_line.Tx16	Plate.99	YIPF1	0.85	-0.00155527361464287	pearson	1	Ttest_pvalue	Coefficient_of_eigenassay	SVD_pCMs_drugs	NoPrepr	SVD	6149	D_then_T400-Tx16	N	Kept components	PCT
Drug	Sequential_dox_trs	D_then_T400	Cell_line.Tx16	Plate.99	YIPF2	0.85	0.00333152873368147	pearson	1	Ttest_pvalue	Coefficient_of_eigenassay	SVD_pCMs_drugs	NoPrepr	SVD	1804	D_then_T400-Tx16	N	Kept components	PCT
Drug	Sequential_dox_trs	D_then_T400	Cell_line.Tx16	Plate.99	YIPF3	0.85	0.000888262677517351	pearson	1	Ttest_pvalue	Coefficient_of_eigenassay	SVD_pCMs_drugs	NoPrepr	SVD	9462	D_then_T400-Tx16	N	Kept components	PCT
Drug	Sequential_dox_trs	D_then_T400	Cell_line.Tx16	Plate.99	YIPF4	0.85	0.00315000756886103	pearson	1	Ttest_pvalue	Coefficient_of_eigenassay	SVD_pCMs_drugs	NoPrepr	SVD	2046	D_then_T400-Tx16	N	Kept components	PCT
Drug	Sequential_dox_trs	D_then_T400	Cell_line.Tx16	Plate.99	YIPF5	0.85	0.00205534024419333	pearson	1	Ttest_pvalue	Coefficient_of_eigenassay	SVD_pCMs_drugs	NoPrepr	SVD	4404	D_then_T400-Tx16	N	Kept components	PCT
Drug	Sequential_dox_trs	D_then_T400	Cell_line.Tx16	Plate.99	YIPF6	0.85	-0.00111962874975923	pearson	1	Ttest_pvalue	Coefficient_of_eigenassay	SVD_pCMs_drugs	NoPrepr	SVD	8206	D_then_T400-Tx16	N	Kept components	PCT
Drug	Sequential_dox_trs	D_then_T400	Cell_line.Tx16	Plate.99	YJEFN3	0.85	-0.000137112635204469	pearson	1	Ttest_pvalue	Coefficient_of_eigenassay	SVD_pCMs_drugs	NoPrepr	SVD	14256	D_then_T400-Tx16	N	Kept components	PCT
Drug	Sequential_dox_trs	D_then_T400	Cell_line.Tx16	Plate.99	YJU2	0.85	0.000597668603414207	pearson	1	Ttest_pvalue	Coefficient_of_eigenassay	SVD_pCMs_drugs	NoPrepr	SVD	11235	D_then_T400-Tx16	N	Kept components	PCT
Drug	Sequential_dox_trs	D_then_T400	Cell_line.Tx16	Plate.99	YKT6	0.85	0.000620037585569284	pearson	1	Ttest_pvalue	Coefficient_of_eigenassay	SVD_pCMs_drugs	NoPrepr	SVD	11086	D_then_T400-Tx16	N	Kept components	PCT
Drug	Sequential_dox_trs	D_then_T400	Cell_line.Tx16	Plate.99	YLPM1	0.85	-0.000658294333134167	pearson	1	Ttest_pvalue	Coefficient_of_eigenassay	SVD_pCMs_drugs	NoPrepr	SVD	10853	D_then_T400-Tx16	N	Kept components	PCT
Drug	Sequential_dox_trs	D_then_T400	Cell_line.Tx16	Plate.99	YME1L1	0.85	0.000918496413605035	pearson	1	Ttest_pvalue	Coefficient_of_eigenassay	SVD_pCMs_drugs	NoPrepr	SVD	9290	D_then_T400-Tx16	N	Kept components	PCT
Drug	Sequential_dox_trs	D_then_T400	Cell_line.Tx16	Plate.99	YOD1	0.85	-0.00170565209478998	pearson	1	Ttest_pvalue	Coefficient_of_eigenassay	SVD_pCMs_drugs	NoPrepr	SVD	5557	D_then_T400-Tx16	N	Kept components	PCT
Drug	Sequential_dox_trs	D_then_T400	Cell_line.Tx16	Plate.99	YPEL1	0.85	0.000651542434949054	pearson	1	Ttest_pvalue	Coefficient_of_eigenassay	SVD_pCMs_drugs	NoPrepr	SVD	10886	D_then_T400-Tx16	N	Kept components	PCT
Drug	Sequential_dox_trs	D_then_T400	Cell_line.Tx16	Plate.99	YPEL2	0.85	0.00279384878123767	pearson	1	Ttest_pvalue	Coefficient_of_eigenassay	SVD_pCMs_drugs	NoPrepr	SVD	2637	D_then_T400-Tx16	N	Kept components	PCT
Drug	Sequential_dox_trs	D_then_T400	Cell_line.Tx16	Plate.99	YPEL3	0.85	0.00235145446772705	pearson	1	Ttest_pvalue	Coefficient_of_eigenassay	SVD_pCMs_drugs	NoPrepr	SVD	3599	D_then_T400-Tx16	N	Kept components	PCT
Drug	Sequential_dox_trs	D_then_T400	Cell_line.Tx16	Plate.99	YPEL4	0.85	0.000369478205599929	pearson	1	Ttest_pvalue	Coefficient_of_eigenassay	SVD_pCMs_drugs	NoPrepr	SVD	12666	D_then_T400-Tx16	N	Kept components	PCT
Drug	Sequential_dox_trs	D_then_T400	Cell_line.Tx16	Plate.99	YPEL5	0.85	8.74252772438337e-05	pearson	1	Ttest_pvalue	Coefficient_of_eigenassay	SVD_pCMs_drugs	NoPrepr	SVD	14590	D_then_T400-Tx16	N	Kept components	PCT
Drug	Sequential_dox_trs	D_then_T400	Cell_line.Tx16	Plate.99	YRDC	0.85	-0.000565831387775417	pearson	1	Ttest_pvalue	Coefficient_of_eigenassay	SVD_pCMs_drugs	NoPrepr	SVD	11412	D_then_T400-Tx16	N	Kept components	PCT
Drug	Sequential_dox_trs	D_then_T400	Cell_line.Tx16	Plate.99	YTHDC1	0.85	-0.000320802498087514	pearson	1	Ttest_pvalue	Coefficient_of_eigenassay	SVD_pCMs_drugs	NoPrepr	SVD	13003	D_then_T400-Tx16	N	Kept components	PCT
Drug	Sequential_dox_trs	D_then_T400	Cell_line.Tx16	Plate.99	YTHDC2	0.85	0.000264538132351631	pearson	1	Ttest_pvalue	Coefficient_of_eigenassay	SVD_pCMs_drugs	NoPrepr	SVD	13380	D_then_T400-Tx16	N	Kept components	PCT
Drug	Sequential_dox_trs	D_then_T400	Cell_line.Tx16	Plate.99	YTHDF1	0.85	-0.00124627291996196	pearson	1	Ttest_pvalue	Coefficient_of_eigenassay	SVD_pCMs_drugs	NoPrepr	SVD	7586	D_then_T400-Tx16	N	Kept components	PCT
Drug	Sequential_dox_trs	D_then_T400	Cell_line.Tx16	Plate.99	YTHDF2	0.85	-0.00162061949518295	pearson	1	Ttest_pvalue	Coefficient_of_eigenassay	SVD_pCMs_drugs	NoPrepr	SVD	5878	D_then_T400-Tx16	N	Kept components	PCT
Drug	Sequential_dox_trs	D_then_T400	Cell_line.Tx16	Plate.99	YTHDF3	0.85	-0.000858290598246538	pearson	1	Ttest_pvalue	Coefficient_of_eigenassay	SVD_pCMs_drugs	NoPrepr	SVD	9625	D_then_T400-Tx16	N	Kept components	PCT
Drug	Sequential_dox_trs	D_then_T400	Cell_line.Tx16	Plate.99	YWHAB	0.85	0.000359913941236961	pearson	1	Ttest_pvalue	Coefficient_of_eigenassay	SVD_pCMs_drugs	NoPrepr	SVD	12735	D_then_T400-Tx16	N	Kept components	PCT
Drug	Sequential_dox_trs	D_then_T400	Cell_line.Tx16	Plate.99	YWHAG	0.85	0.000797985685158866	pearson	1	Ttest_pvalue	Coefficient_of_eigenassay	SVD_pCMs_drugs	NoPrepr	SVD	9990	D_then_T400-Tx16	N	Kept components	PCT
Drug	Sequential_dox_trs	D_then_T400	Cell_line.Tx16	Plate.99	YWHAH	0.85	-5.2282105763665e-05	pearson	1	Ttest_pvalue	Coefficient_of_eigenassay	SVD_pCMs_drugs	NoPrepr	SVD	14859	D_then_T400-Tx16	N	Kept components	PCT
Drug	Sequential_dox_trs	D_then_T400	Cell_line.Tx16	Plate.99	YWHAQ	0.85	0.00107945084390467	pearson	1	Ttest_pvalue	Coefficient_of_eigenassay	SVD_pCMs_drugs	NoPrepr	SVD	8437	D_then_T400-Tx16	N	Kept components	PCT
Drug	Sequential_dox_trs	D_then_T400	Cell_line.Tx16	Plate.99	YWHAZ	0.85	0.00016845349670556	pearson	1	Ttest_pvalue	Coefficient_of_eigenassay	SVD_pCMs_drugs	NoPrepr	SVD	14041	D_then_T400-Tx16	N	Kept components	PCT
Drug	Sequential_dox_trs	D_then_T400	Cell_line.Tx16	Plate.99	YY1	0.85	0.00133259562242477	pearson	1	Ttest_pvalue	Coefficient_of_eigenassay	SVD_pCMs_drugs	NoPrepr	SVD	7178	D_then_T400-Tx16	N	Kept components	PCT
Drug	Sequential_dox_trs	D_then_T400	Cell_line.Tx16	Plate.99	YY1AP1	0.85	0.000399256860154057	pearson	1	Ttest_pvalue	Coefficient_of_eigenassay	SVD_pCMs_drugs	NoPrepr	SVD	12474	D_then_T400-Tx16	N	Kept components	PCT
Drug	Sequential_dox_trs	D_then_T400	Cell_line.Tx16	Plate.99	YY2	0.85	-0.000731249897490577	pearson	1	Ttest_pvalue	Coefficient_of_eigenassay	SVD_pCMs_drugs	NoPrepr	SVD	10384	D_then_T400-Tx16	N	Kept components	PCT
Drug	Sequential_dox_trs	D_then_T400	Cell_line.Tx16	Plate.99	ZADH2	0.85	0.00168859379740108	pearson	1	Ttest_pvalue	Coefficient_of_eigenassay	SVD_pCMs_drugs	NoPrepr	SVD	5618	D_then_T400-Tx16	N	Kept components	PCT
Drug	Sequential_dox_trs	D_then_T400	Cell_line.Tx16	Plate.99	ZAP70	0.85	-0.000937725515450045	pearson	1	Ttest_pvalue	Coefficient_of_eigenassay	SVD_pCMs_drugs	NoPrepr	SVD	9192	D_then_T400-Tx16	N	Kept components	PCT
Drug	Sequential_dox_trs	D_then_T400	Cell_line.Tx16	Plate.99	ZBBX	0.85	-0.00076297621203557	pearson	1	Ttest_pvalue	Coefficient_of_eigenassay	SVD_pCMs_drugs	NoPrepr	SVD	10191	D_then_T400-Tx16	N	Kept components	PCT
Drug	Sequential_dox_trs	D_then_T400	Cell_line.Tx16	Plate.99	ZBED3	0.85	-0.00333030398596762	pearson	1	Ttest_pvalue	Coefficient_of_eigenassay	SVD_pCMs_drugs	NoPrepr	SVD	1807	D_then_T400-Tx16	N	Kept components	PCT
Drug	Sequential_dox_trs	D_then_T400	Cell_line.Tx16	Plate.99	ZBED4	0.85	-0.00312753189789629	pearson	1	Ttest_pvalue	Coefficient_of_eigenassay	SVD_pCMs_drugs	NoPrepr	SVD	2081	D_then_T400-Tx16	N	Kept components	PCT
Drug	Sequential_dox_trs	D_then_T400	Cell_line.Tx16	Plate.99	ZBED5	0.85	-0.000381351124610024	pearson	1	Ttest_pvalue	Coefficient_of_eigenassay	SVD_pCMs_drugs	NoPrepr	SVD	12584	D_then_T400-Tx16	N	Kept components	PCT
Drug	Sequential_dox_trs	D_then_T400	Cell_line.Tx16	Plate.99	ZBED6	0.85	-0.00675292568686363	pearson	1	Ttest_pvalue	Coefficient_of_eigenassay	SVD_pCMs_drugs	NoPrepr	SVD	243	D_then_T400-Tx16	N	Kept components	PCT
Drug	Sequential_dox_trs	D_then_T400	Cell_line.Tx16	Plate.99	ZBED6CL	0.85	-0.00105983757675931	pearson	1	Ttest_pvalue	Coefficient_of_eigenassay	SVD_pCMs_drugs	NoPrepr	SVD	8521	D_then_T400-Tx16	N	Kept components	PCT
Drug	Sequential_dox_trs	D_then_T400	Cell_line.Tx16	Plate.99	ZBED8	0.85	-0.00190321120054347	pearson	1	Ttest_pvalue	Coefficient_of_eigenassay	SVD_pCMs_drugs	NoPrepr	SVD	4895	D_then_T400-Tx16	N	Kept components	PCT
Drug	Sequential_dox_trs	D_then_T400	Cell_line.Tx16	Plate.99	ZBTB1	0.85	-0.00168974674773702	pearson	1	Ttest_pvalue	Coefficient_of_eigenassay	SVD_pCMs_drugs	NoPrepr	SVD	5613	D_then_T400-Tx16	N	Kept components	PCT
Drug	Sequential_dox_trs	D_then_T400	Cell_line.Tx16	Plate.99	ZBTB10	0.85	0.000257654157273412	pearson	1	Ttest_pvalue	Coefficient_of_eigenassay	SVD_pCMs_drugs	NoPrepr	SVD	13428	D_then_T400-Tx16	N	Kept components	PCT
Drug	Sequential_dox_trs	D_then_T400	Cell_line.Tx16	Plate.99	ZBTB11	0.85	-0.000728223538406749	pearson	1	Ttest_pvalue	Coefficient_of_eigenassay	SVD_pCMs_drugs	NoPrepr	SVD	10408	D_then_T400-Tx16	N	Kept components	PCT
Drug	Sequential_dox_trs	D_then_T400	Cell_line.Tx16	Plate.99	ZBTB14	0.85	-0.000904003601989731	pearson	1	Ttest_pvalue	Coefficient_of_eigenassay	SVD_pCMs_drugs	NoPrepr	SVD	9372	D_then_T400-Tx16	N	Kept components	PCT
Drug	Sequential_dox_trs	D_then_T400	Cell_line.Tx16	Plate.99	ZBTB16	0.85	-0.00112619212909519	pearson	1	Ttest_pvalue	Coefficient_of_eigenassay	SVD_pCMs_drugs	NoPrepr	SVD	8174	D_then_T400-Tx16	N	Kept components	PCT
Drug	Sequential_dox_trs	D_then_T400	Cell_line.Tx16	Plate.99	ZBTB17	0.85	0.0019041592743343	pearson	1	Ttest_pvalue	Coefficient_of_eigenassay	SVD_pCMs_drugs	NoPrepr	SVD	4892	D_then_T400-Tx16	N	Kept components	PCT
Drug	Sequential_dox_trs	D_then_T400	Cell_line.Tx16	Plate.99	ZBTB18	0.85	-0.000142465820063168	pearson	1	Ttest_pvalue	Coefficient_of_eigenassay	SVD_pCMs_drugs	NoPrepr	SVD	14218	D_then_T400-Tx16	N	Kept components	PCT
Drug	Sequential_dox_trs	D_then_T400	Cell_line.Tx16	Plate.99	ZBTB2	0.85	-0.000713446603052748	pearson	1	Ttest_pvalue	Coefficient_of_eigenassay	SVD_pCMs_drugs	NoPrepr	SVD	10524	D_then_T400-Tx16	N	Kept components	PCT
Drug	Sequential_dox_trs	D_then_T400	Cell_line.Tx16	Plate.99	ZBTB20	0.85	-0.00271429979666084	pearson	1	Ttest_pvalue	Coefficient_of_eigenassay	SVD_pCMs_drugs	NoPrepr	SVD	2782	D_then_T400-Tx16	N	Kept components	PCT
Drug	Sequential_dox_trs	D_then_T400	Cell_line.Tx16	Plate.99	ZBTB21	0.85	-0.000492945241652369	pearson	1	Ttest_pvalue	Coefficient_of_eigenassay	SVD_pCMs_drugs	NoPrepr	SVD	11905	D_then_T400-Tx16	N	Kept components	PCT
Drug	Sequential_dox_trs	D_then_T400	Cell_line.Tx16	Plate.99	ZBTB24	0.85	-0.00103650748607919	pearson	1	Ttest_pvalue	Coefficient_of_eigenassay	SVD_pCMs_drugs	NoPrepr	SVD	8638	D_then_T400-Tx16	N	Kept components	PCT
Drug	Sequential_dox_trs	D_then_T400	Cell_line.Tx16	Plate.99	ZBTB25	0.85	0.0015736182352882	pearson	1	Ttest_pvalue	Coefficient_of_eigenassay	SVD_pCMs_drugs	NoPrepr	SVD	6053	D_then_T400-Tx16	N	Kept components	PCT
Drug	Sequential_dox_trs	D_then_T400	Cell_line.Tx16	Plate.99	ZBTB26	0.85	0.00195968089388987	pearson	1	Ttest_pvalue	Coefficient_of_eigenassay	SVD_pCMs_drugs	NoPrepr	SVD	4717	D_then_T400-Tx16	N	Kept components	PCT
Drug	Sequential_dox_trs	D_then_T400	Cell_line.Tx16	Plate.99	ZBTB3	0.85	0.00298080150271489	pearson	1	Ttest_pvalue	Coefficient_of_eigenassay	SVD_pCMs_drugs	NoPrepr	SVD	2317	D_then_T400-Tx16	N	Kept components	PCT
Drug	Sequential_dox_trs	D_then_T400	Cell_line.Tx16	Plate.99	ZBTB32	0.85	-0.00508469981056276	pearson	1	Ttest_pvalue	Coefficient_of_eigenassay	SVD_pCMs_drugs	NoPrepr	SVD	596	D_then_T400-Tx16	N	Kept components	PCT
Drug	Sequential_dox_trs	D_then_T400	Cell_line.Tx16	Plate.99	ZBTB33	0.85	-0.00189876233186675	pearson	1	Ttest_pvalue	Coefficient_of_eigenassay	SVD_pCMs_drugs	NoPrepr	SVD	4904	D_then_T400-Tx16	N	Kept components	PCT
Drug	Sequential_dox_trs	D_then_T400	Cell_line.Tx16	Plate.99	ZBTB34	0.85	-0.00152118790941173	pearson	1	Ttest_pvalue	Coefficient_of_eigenassay	SVD_pCMs_drugs	NoPrepr	SVD	6311	D_then_T400-Tx16	N	Kept components	PCT
Drug	Sequential_dox_trs	D_then_T400	Cell_line.Tx16	Plate.99	ZBTB37	0.85	0.000131701083552821	pearson	1	Ttest_pvalue	Coefficient_of_eigenassay	SVD_pCMs_drugs	NoPrepr	SVD	14289	D_then_T400-Tx16	N	Kept components	PCT
Drug	Sequential_dox_trs	D_then_T400	Cell_line.Tx16	Plate.99	ZBTB38	0.85	-0.000361244231971348	pearson	1	Ttest_pvalue	Coefficient_of_eigenassay	SVD_pCMs_drugs	NoPrepr	SVD	12721	D_then_T400-Tx16	N	Kept components	PCT
Drug	Sequential_dox_trs	D_then_T400	Cell_line.Tx16	Plate.99	ZBTB39	0.85	-0.00238241514189698	pearson	1	Ttest_pvalue	Coefficient_of_eigenassay	SVD_pCMs_drugs	NoPrepr	SVD	3535	D_then_T400-Tx16	N	Kept components	PCT
Drug	Sequential_dox_trs	D_then_T400	Cell_line.Tx16	Plate.99	ZBTB4	0.85	-0.00172874768381752	pearson	1	Ttest_pvalue	Coefficient_of_eigenassay	SVD_pCMs_drugs	NoPrepr	SVD	5487	D_then_T400-Tx16	N	Kept components	PCT
Drug	Sequential_dox_trs	D_then_T400	Cell_line.Tx16	Plate.99	ZBTB40	0.85	0.000977490483518551	pearson	1	Ttest_pvalue	Coefficient_of_eigenassay	SVD_pCMs_drugs	NoPrepr	SVD	8967	D_then_T400-Tx16	N	Kept components	PCT
Drug	Sequential_dox_trs	D_then_T400	Cell_line.Tx16	Plate.99	ZBTB41	0.85	-0.00634538886246554	pearson	1	Ttest_pvalue	Coefficient_of_eigenassay	SVD_pCMs_drugs	NoPrepr	SVD	294	D_then_T400-Tx16	N	Kept components	PCT
Drug	Sequential_dox_trs	D_then_T400	Cell_line.Tx16	Plate.99	ZBTB42	0.85	-0.000537543250742784	pearson	1	Ttest_pvalue	Coefficient_of_eigenassay	SVD_pCMs_drugs	NoPrepr	SVD	11610	D_then_T400-Tx16	N	Kept components	PCT
Drug	Sequential_dox_trs	D_then_T400	Cell_line.Tx16	Plate.99	ZBTB43	0.85	-0.000587941574576866	pearson	1	Ttest_pvalue	Coefficient_of_eigenassay	SVD_pCMs_drugs	NoPrepr	SVD	11287	D_then_T400-Tx16	N	Kept components	PCT
Drug	Sequential_dox_trs	D_then_T400	Cell_line.Tx16	Plate.99	ZBTB44	0.85	-0.0022247331867933	pearson	1	Ttest_pvalue	Coefficient_of_eigenassay	SVD_pCMs_drugs	NoPrepr	SVD	3930	D_then_T400-Tx16	N	Kept components	PCT
Drug	Sequential_dox_trs	D_then_T400	Cell_line.Tx16	Plate.99	ZBTB45	0.85	-0.000345056102546957	pearson	1	Ttest_pvalue	Coefficient_of_eigenassay	SVD_pCMs_drugs	NoPrepr	SVD	12842	D_then_T400-Tx16	N	Kept components	PCT
Drug	Sequential_dox_trs	D_then_T400	Cell_line.Tx16	Plate.99	ZBTB46	0.85	0.000617234688423655	pearson	1	Ttest_pvalue	Coefficient_of_eigenassay	SVD_pCMs_drugs	NoPrepr	SVD	11098	D_then_T400-Tx16	N	Kept components	PCT
Drug	Sequential_dox_trs	D_then_T400	Cell_line.Tx16	Plate.99	ZBTB47	0.85	-0.00120794302541025	pearson	1	Ttest_pvalue	Coefficient_of_eigenassay	SVD_pCMs_drugs	NoPrepr	SVD	7752	D_then_T400-Tx16	N	Kept components	PCT
Drug	Sequential_dox_trs	D_then_T400	Cell_line.Tx16	Plate.99	ZBTB48	0.85	0.000834620671750191	pearson	1	Ttest_pvalue	Coefficient_of_eigenassay	SVD_pCMs_drugs	NoPrepr	SVD	9777	D_then_T400-Tx16	N	Kept components	PCT
Drug	Sequential_dox_trs	D_then_T400	Cell_line.Tx16	Plate.99	ZBTB49	0.85	0.0017898570475638	pearson	1	Ttest_pvalue	Coefficient_of_eigenassay	SVD_pCMs_drugs	NoPrepr	SVD	5282	D_then_T400-Tx16	N	Kept components	PCT
Drug	Sequential_dox_trs	D_then_T400	Cell_line.Tx16	Plate.99	ZBTB5	0.85	-0.000305041043094495	pearson	1	Ttest_pvalue	Coefficient_of_eigenassay	SVD_pCMs_drugs	NoPrepr	SVD	13115	D_then_T400-Tx16	N	Kept components	PCT
Drug	Sequential_dox_trs	D_then_T400	Cell_line.Tx16	Plate.99	ZBTB6	0.85	0.000235531550646536	pearson	1	Ttest_pvalue	Coefficient_of_eigenassay	SVD_pCMs_drugs	NoPrepr	SVD	13598	D_then_T400-Tx16	N	Kept components	PCT
Drug	Sequential_dox_trs	D_then_T400	Cell_line.Tx16	Plate.99	ZBTB7A	0.85	-0.00457366874550299	pearson	1	Ttest_pvalue	Coefficient_of_eigenassay	SVD_pCMs_drugs	NoPrepr	SVD	815	D_then_T400-Tx16	N	Kept components	PCT
Drug	Sequential_dox_trs	D_then_T400	Cell_line.Tx16	Plate.99	ZBTB7B	0.85	-0.00384955311468986	pearson	1	Ttest_pvalue	Coefficient_of_eigenassay	SVD_pCMs_drugs	NoPrepr	SVD	1283	D_then_T400-Tx16	N	Kept components	PCT
Drug	Sequential_dox_trs	D_then_T400	Cell_line.Tx16	Plate.99	ZBTB7C	0.85	0.000405941752507454	pearson	1	Ttest_pvalue	Coefficient_of_eigenassay	SVD_pCMs_drugs	NoPrepr	SVD	12434	D_then_T400-Tx16	N	Kept components	PCT
Drug	Sequential_dox_trs	D_then_T400	Cell_line.Tx16	Plate.99	ZBTB8A	0.85	0.00399572862452989	pearson	1	Ttest_pvalue	Coefficient_of_eigenassay	SVD_pCMs_drugs	NoPrepr	SVD	1177	D_then_T400-Tx16	N	Kept components	PCT
Drug	Sequential_dox_trs	D_then_T400	Cell_line.Tx16	Plate.99	ZBTB8B	0.85	0.000294915821141605	pearson	1	Ttest_pvalue	Coefficient_of_eigenassay	SVD_pCMs_drugs	NoPrepr	SVD	13180	D_then_T400-Tx16	N	Kept components	PCT
Drug	Sequential_dox_trs	D_then_T400	Cell_line.Tx16	Plate.99	ZBTB8OS	0.85	-0.00137181750164617	pearson	1	Ttest_pvalue	Coefficient_of_eigenassay	SVD_pCMs_drugs	NoPrepr	SVD	6989	D_then_T400-Tx16	N	Kept components	PCT
Drug	Sequential_dox_trs	D_then_T400	Cell_line.Tx16	Plate.99	ZC2HC1A	0.85	-0.000277764053633427	pearson	1	Ttest_pvalue	Coefficient_of_eigenassay	SVD_pCMs_drugs	NoPrepr	SVD	13290	D_then_T400-Tx16	N	Kept components	PCT
Drug	Sequential_dox_trs	D_then_T400	Cell_line.Tx16	Plate.99	ZC2HC1C	0.85	0.000352387745152984	pearson	1	Ttest_pvalue	Coefficient_of_eigenassay	SVD_pCMs_drugs	NoPrepr	SVD	12791	D_then_T400-Tx16	N	Kept components	PCT
Drug	Sequential_dox_trs	D_then_T400	Cell_line.Tx16	Plate.99	ZC3H10	0.85	-0.000423150431797865	pearson	1	Ttest_pvalue	Coefficient_of_eigenassay	SVD_pCMs_drugs	NoPrepr	SVD	12333	D_then_T400-Tx16	N	Kept components	PCT
Drug	Sequential_dox_trs	D_then_T400	Cell_line.Tx16	Plate.99	ZC3H11A	0.85	-0.000955460732062612	pearson	1	Ttest_pvalue	Coefficient_of_eigenassay	SVD_pCMs_drugs	NoPrepr	SVD	9094	D_then_T400-Tx16	N	Kept components	PCT
Drug	Sequential_dox_trs	D_then_T400	Cell_line.Tx16	Plate.99	ZC3H12A	0.85	-0.0025199832322785	pearson	1	Ttest_pvalue	Coefficient_of_eigenassay	SVD_pCMs_drugs	NoPrepr	SVD	3189	D_then_T400-Tx16	N	Kept components	PCT
Drug	Sequential_dox_trs	D_then_T400	Cell_line.Tx16	Plate.99	ZC3H12B	0.85	0.00593108700216373	pearson	1	Ttest_pvalue	Coefficient_of_eigenassay	SVD_pCMs_drugs	NoPrepr	SVD	371	D_then_T400-Tx16	N	Kept components	PCT
Drug	Sequential_dox_trs	D_then_T400	Cell_line.Tx16	Plate.99	ZC3H12C	0.85	-0.0019935934369129	pearson	1	Ttest_pvalue	Coefficient_of_eigenassay	SVD_pCMs_drugs	NoPrepr	SVD	4604	D_then_T400-Tx16	N	Kept components	PCT
Drug	Sequential_dox_trs	D_then_T400	Cell_line.Tx16	Plate.99	ZC3H12D	0.85	-0.000486926760347519	pearson	1	Ttest_pvalue	Coefficient_of_eigenassay	SVD_pCMs_drugs	NoPrepr	SVD	11945	D_then_T400-Tx16	N	Kept components	PCT
Drug	Sequential_dox_trs	D_then_T400	Cell_line.Tx16	Plate.99	ZC3H13	0.85	0.000602726896322774	pearson	1	Ttest_pvalue	Coefficient_of_eigenassay	SVD_pCMs_drugs	NoPrepr	SVD	11197	D_then_T400-Tx16	N	Kept components	PCT
Drug	Sequential_dox_trs	D_then_T400	Cell_line.Tx16	Plate.99	ZC3H14	0.85	0.00132273083019138	pearson	1	Ttest_pvalue	Coefficient_of_eigenassay	SVD_pCMs_drugs	NoPrepr	SVD	7220	D_then_T400-Tx16	N	Kept components	PCT
Drug	Sequential_dox_trs	D_then_T400	Cell_line.Tx16	Plate.99	ZC3H15	0.85	-0.00167615967819193	pearson	1	Ttest_pvalue	Coefficient_of_eigenassay	SVD_pCMs_drugs	NoPrepr	SVD	5665	D_then_T400-Tx16	N	Kept components	PCT
Drug	Sequential_dox_trs	D_then_T400	Cell_line.Tx16	Plate.99	ZC3H18	0.85	0.00377901445906009	pearson	1	Ttest_pvalue	Coefficient_of_eigenassay	SVD_pCMs_drugs	NoPrepr	SVD	1345	D_then_T400-Tx16	N	Kept components	PCT
Drug	Sequential_dox_trs	D_then_T400	Cell_line.Tx16	Plate.99	ZC3H3	0.85	-0.00147966569503564	pearson	1	Ttest_pvalue	Coefficient_of_eigenassay	SVD_pCMs_drugs	NoPrepr	SVD	6492	D_then_T400-Tx16	N	Kept components	PCT
Drug	Sequential_dox_trs	D_then_T400	Cell_line.Tx16	Plate.99	ZC3H4	0.85	0.000638311327767261	pearson	1	Ttest_pvalue	Coefficient_of_eigenassay	SVD_pCMs_drugs	NoPrepr	SVD	10968	D_then_T400-Tx16	N	Kept components	PCT
Drug	Sequential_dox_trs	D_then_T400	Cell_line.Tx16	Plate.99	ZC3H6	0.85	0.000630873847702141	pearson	1	Ttest_pvalue	Coefficient_of_eigenassay	SVD_pCMs_drugs	NoPrepr	SVD	11025	D_then_T400-Tx16	N	Kept components	PCT
Drug	Sequential_dox_trs	D_then_T400	Cell_line.Tx16	Plate.99	ZC3H7A	0.85	0.00247167473284373	pearson	1	Ttest_pvalue	Coefficient_of_eigenassay	SVD_pCMs_drugs	NoPrepr	SVD	3312	D_then_T400-Tx16	N	Kept components	PCT
Drug	Sequential_dox_trs	D_then_T400	Cell_line.Tx16	Plate.99	ZC3H7B	0.85	-0.000604289589321198	pearson	1	Ttest_pvalue	Coefficient_of_eigenassay	SVD_pCMs_drugs	NoPrepr	SVD	11182	D_then_T400-Tx16	N	Kept components	PCT
Drug	Sequential_dox_trs	D_then_T400	Cell_line.Tx16	Plate.99	ZC3H8	0.85	0.00143967969482496	pearson	1	Ttest_pvalue	Coefficient_of_eigenassay	SVD_pCMs_drugs	NoPrepr	SVD	6688	D_then_T400-Tx16	N	Kept components	PCT
Drug	Sequential_dox_trs	D_then_T400	Cell_line.Tx16	Plate.99	ZC3HAV1	0.85	0.000980505495881876	pearson	1	Ttest_pvalue	Coefficient_of_eigenassay	SVD_pCMs_drugs	NoPrepr	SVD	8945	D_then_T400-Tx16	N	Kept components	PCT
Drug	Sequential_dox_trs	D_then_T400	Cell_line.Tx16	Plate.99	ZC3HAV1L	0.85	-0.002513028576982	pearson	1	Ttest_pvalue	Coefficient_of_eigenassay	SVD_pCMs_drugs	NoPrepr	SVD	3209	D_then_T400-Tx16	N	Kept components	PCT
Drug	Sequential_dox_trs	D_then_T400	Cell_line.Tx16	Plate.99	ZC3HC1	0.85	0.00191424110708927	pearson	1	Ttest_pvalue	Coefficient_of_eigenassay	SVD_pCMs_drugs	NoPrepr	SVD	4864	D_then_T400-Tx16	N	Kept components	PCT
Drug	Sequential_dox_trs	D_then_T400	Cell_line.Tx16	Plate.99	ZC4H2	0.85	0.00207289843759959	pearson	1	Ttest_pvalue	Coefficient_of_eigenassay	SVD_pCMs_drugs	NoPrepr	SVD	4354	D_then_T400-Tx16	N	Kept components	PCT
Drug	Sequential_dox_trs	D_then_T400	Cell_line.Tx16	Plate.99	ZCCHC10	0.85	0.000586621128030878	pearson	1	Ttest_pvalue	Coefficient_of_eigenassay	SVD_pCMs_drugs	NoPrepr	SVD	11302	D_then_T400-Tx16	N	Kept components	PCT
Drug	Sequential_dox_trs	D_then_T400	Cell_line.Tx16	Plate.99	ZCCHC12	0.85	-6.56424327195001e-05	pearson	1	Ttest_pvalue	Coefficient_of_eigenassay	SVD_pCMs_drugs	NoPrepr	SVD	14750	D_then_T400-Tx16	N	Kept components	PCT
Drug	Sequential_dox_trs	D_then_T400	Cell_line.Tx16	Plate.99	ZCCHC14	0.85	-0.000718606490920403	pearson	1	Ttest_pvalue	Coefficient_of_eigenassay	SVD_pCMs_drugs	NoPrepr	SVD	10481	D_then_T400-Tx16	N	Kept components	PCT
Drug	Sequential_dox_trs	D_then_T400	Cell_line.Tx16	Plate.99	ZCCHC17	0.85	5.8059456254138e-05	pearson	1	Ttest_pvalue	Coefficient_of_eigenassay	SVD_pCMs_drugs	NoPrepr	SVD	14806	D_then_T400-Tx16	N	Kept components	PCT
Drug	Sequential_dox_trs	D_then_T400	Cell_line.Tx16	Plate.99	ZCCHC18	0.85	0.000204384954899804	pearson	1	Ttest_pvalue	Coefficient_of_eigenassay	SVD_pCMs_drugs	NoPrepr	SVD	13797	D_then_T400-Tx16	N	Kept components	PCT
Drug	Sequential_dox_trs	D_then_T400	Cell_line.Tx16	Plate.99	ZCCHC2	0.85	-0.00226584051525644	pearson	1	Ttest_pvalue	Coefficient_of_eigenassay	SVD_pCMs_drugs	NoPrepr	SVD	3828	D_then_T400-Tx16	N	Kept components	PCT
Drug	Sequential_dox_trs	D_then_T400	Cell_line.Tx16	Plate.99	ZCCHC24	0.85	-0.000230617842399675	pearson	1	Ttest_pvalue	Coefficient_of_eigenassay	SVD_pCMs_drugs	NoPrepr	SVD	13626	D_then_T400-Tx16	N	Kept components	PCT
Drug	Sequential_dox_trs	D_then_T400	Cell_line.Tx16	Plate.99	ZCCHC3	0.85	0.00166973470108117	pearson	1	Ttest_pvalue	Coefficient_of_eigenassay	SVD_pCMs_drugs	NoPrepr	SVD	5697	D_then_T400-Tx16	N	Kept components	PCT
Drug	Sequential_dox_trs	D_then_T400	Cell_line.Tx16	Plate.99	ZCCHC4	0.85	0.00118952185323049	pearson	1	Ttest_pvalue	Coefficient_of_eigenassay	SVD_pCMs_drugs	NoPrepr	SVD	7839	D_then_T400-Tx16	N	Kept components	PCT
Drug	Sequential_dox_trs	D_then_T400	Cell_line.Tx16	Plate.99	ZCCHC7	0.85	-0.00109223673597347	pearson	1	Ttest_pvalue	Coefficient_of_eigenassay	SVD_pCMs_drugs	NoPrepr	SVD	8367	D_then_T400-Tx16	N	Kept components	PCT
Drug	Sequential_dox_trs	D_then_T400	Cell_line.Tx16	Plate.99	ZCCHC8	0.85	-0.00187712153162499	pearson	1	Ttest_pvalue	Coefficient_of_eigenassay	SVD_pCMs_drugs	NoPrepr	SVD	4979	D_then_T400-Tx16	N	Kept components	PCT
Drug	Sequential_dox_trs	D_then_T400	Cell_line.Tx16	Plate.99	ZCCHC9	0.85	0.000346425463914824	pearson	1	Ttest_pvalue	Coefficient_of_eigenassay	SVD_pCMs_drugs	NoPrepr	SVD	12834	D_then_T400-Tx16	N	Kept components	PCT
Drug	Sequential_dox_trs	D_then_T400	Cell_line.Tx16	Plate.99	ZCRB1	0.85	-0.00317420896740963	pearson	1	Ttest_pvalue	Coefficient_of_eigenassay	SVD_pCMs_drugs	NoPrepr	SVD	2017	D_then_T400-Tx16	N	Kept components	PCT
Drug	Sequential_dox_trs	D_then_T400	Cell_line.Tx16	Plate.99	ZCWPW1	0.85	-0.0020471481091042	pearson	1	Ttest_pvalue	Coefficient_of_eigenassay	SVD_pCMs_drugs	NoPrepr	SVD	4433	D_then_T400-Tx16	N	Kept components	PCT
Drug	Sequential_dox_trs	D_then_T400	Cell_line.Tx16	Plate.99	ZCWPW2	0.85	0.000129325217163418	pearson	1	Ttest_pvalue	Coefficient_of_eigenassay	SVD_pCMs_drugs	NoPrepr	SVD	14305	D_then_T400-Tx16	N	Kept components	PCT
Drug	Sequential_dox_trs	D_then_T400	Cell_line.Tx16	Plate.99	ZDBF2	0.85	-0.00285545978586612	pearson	1	Ttest_pvalue	Coefficient_of_eigenassay	SVD_pCMs_drugs	NoPrepr	SVD	2520	D_then_T400-Tx16	N	Kept components	PCT
Drug	Sequential_dox_trs	D_then_T400	Cell_line.Tx16	Plate.99	ZDHHC1	0.85	-0.000220350370779839	pearson	1	Ttest_pvalue	Coefficient_of_eigenassay	SVD_pCMs_drugs	NoPrepr	SVD	13701	D_then_T400-Tx16	N	Kept components	PCT
Drug	Sequential_dox_trs	D_then_T400	Cell_line.Tx16	Plate.99	ZDHHC11	0.85	-0.00450232077064589	pearson	1	Ttest_pvalue	Coefficient_of_eigenassay	SVD_pCMs_drugs	NoPrepr	SVD	860	D_then_T400-Tx16	N	Kept components	PCT
Drug	Sequential_dox_trs	D_then_T400	Cell_line.Tx16	Plate.99	ZDHHC11B	0.85	0.00816808750350566	pearson	1	Ttest_pvalue	Coefficient_of_eigenassay	SVD_pCMs_drugs	NoPrepr	SVD	120	D_then_T400-Tx16	N	Kept components	PCT
Drug	Sequential_dox_trs	D_then_T400	Cell_line.Tx16	Plate.99	ZDHHC12	0.85	-0.000518948568314538	pearson	1	Ttest_pvalue	Coefficient_of_eigenassay	SVD_pCMs_drugs	NoPrepr	SVD	11730	D_then_T400-Tx16	N	Kept components	PCT
Drug	Sequential_dox_trs	D_then_T400	Cell_line.Tx16	Plate.99	ZDHHC13	0.85	0.00137339615424491	pearson	1	Ttest_pvalue	Coefficient_of_eigenassay	SVD_pCMs_drugs	NoPrepr	SVD	6984	D_then_T400-Tx16	N	Kept components	PCT
Drug	Sequential_dox_trs	D_then_T400	Cell_line.Tx16	Plate.99	ZDHHC14	0.85	0.00122983956168379	pearson	1	Ttest_pvalue	Coefficient_of_eigenassay	SVD_pCMs_drugs	NoPrepr	SVD	7656	D_then_T400-Tx16	N	Kept components	PCT
Drug	Sequential_dox_trs	D_then_T400	Cell_line.Tx16	Plate.99	ZDHHC15	0.85	0.000373482944288783	pearson	1	Ttest_pvalue	Coefficient_of_eigenassay	SVD_pCMs_drugs	NoPrepr	SVD	12645	D_then_T400-Tx16	N	Kept components	PCT
Drug	Sequential_dox_trs	D_then_T400	Cell_line.Tx16	Plate.99	ZDHHC16	0.85	0.000434794421706478	pearson	1	Ttest_pvalue	Coefficient_of_eigenassay	SVD_pCMs_drugs	NoPrepr	SVD	12265	D_then_T400-Tx16	N	Kept components	PCT
Drug	Sequential_dox_trs	D_then_T400	Cell_line.Tx16	Plate.99	ZDHHC17	0.85	-0.000338727303873882	pearson	1	Ttest_pvalue	Coefficient_of_eigenassay	SVD_pCMs_drugs	NoPrepr	SVD	12882	D_then_T400-Tx16	N	Kept components	PCT
Drug	Sequential_dox_trs	D_then_T400	Cell_line.Tx16	Plate.99	ZDHHC18	0.85	-0.00155426008927666	pearson	1	Ttest_pvalue	Coefficient_of_eigenassay	SVD_pCMs_drugs	NoPrepr	SVD	6153	D_then_T400-Tx16	N	Kept components	PCT
Drug	Sequential_dox_trs	D_then_T400	Cell_line.Tx16	Plate.99	ZDHHC2	0.85	0.000346948651283607	pearson	1	Ttest_pvalue	Coefficient_of_eigenassay	SVD_pCMs_drugs	NoPrepr	SVD	12830	D_then_T400-Tx16	N	Kept components	PCT
Drug	Sequential_dox_trs	D_then_T400	Cell_line.Tx16	Plate.99	ZDHHC20	0.85	0.000631966048113697	pearson	1	Ttest_pvalue	Coefficient_of_eigenassay	SVD_pCMs_drugs	NoPrepr	SVD	11014	D_then_T400-Tx16	N	Kept components	PCT
Drug	Sequential_dox_trs	D_then_T400	Cell_line.Tx16	Plate.99	ZDHHC21	0.85	0.000877652944245997	pearson	1	Ttest_pvalue	Coefficient_of_eigenassay	SVD_pCMs_drugs	NoPrepr	SVD	9521	D_then_T400-Tx16	N	Kept components	PCT
Drug	Sequential_dox_trs	D_then_T400	Cell_line.Tx16	Plate.99	ZDHHC22	0.85	0.0012911492516678	pearson	1	Ttest_pvalue	Coefficient_of_eigenassay	SVD_pCMs_drugs	NoPrepr	SVD	7364	D_then_T400-Tx16	N	Kept components	PCT
Drug	Sequential_dox_trs	D_then_T400	Cell_line.Tx16	Plate.99	ZDHHC23	0.85	0.00350432904371738	pearson	1	Ttest_pvalue	Coefficient_of_eigenassay	SVD_pCMs_drugs	NoPrepr	SVD	1620	D_then_T400-Tx16	N	Kept components	PCT
Drug	Sequential_dox_trs	D_then_T400	Cell_line.Tx16	Plate.99	ZDHHC24	0.85	0.00025478211345329	pearson	1	Ttest_pvalue	Coefficient_of_eigenassay	SVD_pCMs_drugs	NoPrepr	SVD	13453	D_then_T400-Tx16	N	Kept components	PCT
Drug	Sequential_dox_trs	D_then_T400	Cell_line.Tx16	Plate.99	ZDHHC3	0.85	0.000718388411603305	pearson	1	Ttest_pvalue	Coefficient_of_eigenassay	SVD_pCMs_drugs	NoPrepr	SVD	10482	D_then_T400-Tx16	N	Kept components	PCT
Drug	Sequential_dox_trs	D_then_T400	Cell_line.Tx16	Plate.99	ZDHHC4	0.85	0.000368924251579881	pearson	1	Ttest_pvalue	Coefficient_of_eigenassay	SVD_pCMs_drugs	NoPrepr	SVD	12668	D_then_T400-Tx16	N	Kept components	PCT
Drug	Sequential_dox_trs	D_then_T400	Cell_line.Tx16	Plate.99	ZDHHC5	0.85	-0.00215360395237382	pearson	1	Ttest_pvalue	Coefficient_of_eigenassay	SVD_pCMs_drugs	NoPrepr	SVD	4102	D_then_T400-Tx16	N	Kept components	PCT
Drug	Sequential_dox_trs	D_then_T400	Cell_line.Tx16	Plate.99	ZDHHC6	0.85	0.000935331305623948	pearson	1	Ttest_pvalue	Coefficient_of_eigenassay	SVD_pCMs_drugs	NoPrepr	SVD	9206	D_then_T400-Tx16	N	Kept components	PCT
Drug	Sequential_dox_trs	D_then_T400	Cell_line.Tx16	Plate.99	ZDHHC7	0.85	-0.00029272158712695	pearson	1	Ttest_pvalue	Coefficient_of_eigenassay	SVD_pCMs_drugs	NoPrepr	SVD	13196	D_then_T400-Tx16	N	Kept components	PCT
Drug	Sequential_dox_trs	D_then_T400	Cell_line.Tx16	Plate.99	ZDHHC8	0.85	0.000297989638219092	pearson	1	Ttest_pvalue	Coefficient_of_eigenassay	SVD_pCMs_drugs	NoPrepr	SVD	13160	D_then_T400-Tx16	N	Kept components	PCT
Drug	Sequential_dox_trs	D_then_T400	Cell_line.Tx16	Plate.99	ZDHHC9	0.85	0.00103699945588987	pearson	1	Ttest_pvalue	Coefficient_of_eigenassay	SVD_pCMs_drugs	NoPrepr	SVD	8633	D_then_T400-Tx16	N	Kept components	PCT
Drug	Sequential_dox_trs	D_then_T400	Cell_line.Tx16	Plate.99	ZEB1	0.85	0.00261183259456452	pearson	1	Ttest_pvalue	Coefficient_of_eigenassay	SVD_pCMs_drugs	NoPrepr	SVD	3004	D_then_T400-Tx16	N	Kept components	PCT
Drug	Sequential_dox_trs	D_then_T400	Cell_line.Tx16	Plate.99	ZEB2	0.85	-0.000251184985502851	pearson	1	Ttest_pvalue	Coefficient_of_eigenassay	SVD_pCMs_drugs	NoPrepr	SVD	13488	D_then_T400-Tx16	N	Kept components	PCT
Drug	Sequential_dox_trs	D_then_T400	Cell_line.Tx16	Plate.99	ZER1	0.85	0.00127365178689538	pearson	1	Ttest_pvalue	Coefficient_of_eigenassay	SVD_pCMs_drugs	NoPrepr	SVD	7457	D_then_T400-Tx16	N	Kept components	PCT
Drug	Sequential_dox_trs	D_then_T400	Cell_line.Tx16	Plate.99	ZFAND1	0.85	-0.00238305931261524	pearson	1	Ttest_pvalue	Coefficient_of_eigenassay	SVD_pCMs_drugs	NoPrepr	SVD	3532	D_then_T400-Tx16	N	Kept components	PCT
Drug	Sequential_dox_trs	D_then_T400	Cell_line.Tx16	Plate.99	ZFAND2A	0.85	-0.00169112751554058	pearson	1	Ttest_pvalue	Coefficient_of_eigenassay	SVD_pCMs_drugs	NoPrepr	SVD	5606	D_then_T400-Tx16	N	Kept components	PCT
Drug	Sequential_dox_trs	D_then_T400	Cell_line.Tx16	Plate.99	ZFAND2B	0.85	-0.0019533401391687	pearson	1	Ttest_pvalue	Coefficient_of_eigenassay	SVD_pCMs_drugs	NoPrepr	SVD	4741	D_then_T400-Tx16	N	Kept components	PCT
Drug	Sequential_dox_trs	D_then_T400	Cell_line.Tx16	Plate.99	ZFAND3	0.85	0.00260061503202764	pearson	1	Ttest_pvalue	Coefficient_of_eigenassay	SVD_pCMs_drugs	NoPrepr	SVD	3030	D_then_T400-Tx16	N	Kept components	PCT
Drug	Sequential_dox_trs	D_then_T400	Cell_line.Tx16	Plate.99	ZFAND4	0.85	0.00218995173726741	pearson	1	Ttest_pvalue	Coefficient_of_eigenassay	SVD_pCMs_drugs	NoPrepr	SVD	4015	D_then_T400-Tx16	N	Kept components	PCT
Drug	Sequential_dox_trs	D_then_T400	Cell_line.Tx16	Plate.99	ZFAND5	0.85	0.00071774879791878	pearson	1	Ttest_pvalue	Coefficient_of_eigenassay	SVD_pCMs_drugs	NoPrepr	SVD	10489	D_then_T400-Tx16	N	Kept components	PCT
Drug	Sequential_dox_trs	D_then_T400	Cell_line.Tx16	Plate.99	ZFAND6	0.85	0.00135098079263216	pearson	1	Ttest_pvalue	Coefficient_of_eigenassay	SVD_pCMs_drugs	NoPrepr	SVD	7081	D_then_T400-Tx16	N	Kept components	PCT
Drug	Sequential_dox_trs	D_then_T400	Cell_line.Tx16	Plate.99	ZFAT	0.85	-0.0016873949081368	pearson	1	Ttest_pvalue	Coefficient_of_eigenassay	SVD_pCMs_drugs	NoPrepr	SVD	5626	D_then_T400-Tx16	N	Kept components	PCT
Drug	Sequential_dox_trs	D_then_T400	Cell_line.Tx16	Plate.99	ZFC3H1	0.85	0.00119934335629579	pearson	1	Ttest_pvalue	Coefficient_of_eigenassay	SVD_pCMs_drugs	NoPrepr	SVD	7789	D_then_T400-Tx16	N	Kept components	PCT
Drug	Sequential_dox_trs	D_then_T400	Cell_line.Tx16	Plate.99	ZFHX2	0.85	-0.00415019236700659	pearson	1	Ttest_pvalue	Coefficient_of_eigenassay	SVD_pCMs_drugs	NoPrepr	SVD	1069	D_then_T400-Tx16	N	Kept components	PCT
Drug	Sequential_dox_trs	D_then_T400	Cell_line.Tx16	Plate.99	ZFHX3	0.85	-0.00360637008815442	pearson	1	Ttest_pvalue	Coefficient_of_eigenassay	SVD_pCMs_drugs	NoPrepr	SVD	1507	D_then_T400-Tx16	N	Kept components	PCT
Drug	Sequential_dox_trs	D_then_T400	Cell_line.Tx16	Plate.99	ZFHX4	0.85	-0.00692309797873661	pearson	1	Ttest_pvalue	Coefficient_of_eigenassay	SVD_pCMs_drugs	NoPrepr	SVD	226	D_then_T400-Tx16	N	Kept components	PCT
Drug	Sequential_dox_trs	D_then_T400	Cell_line.Tx16	Plate.99	ZFP1	0.85	-0.00308884850818586	pearson	1	Ttest_pvalue	Coefficient_of_eigenassay	SVD_pCMs_drugs	NoPrepr	SVD	2144	D_then_T400-Tx16	N	Kept components	PCT
Drug	Sequential_dox_trs	D_then_T400	Cell_line.Tx16	Plate.99	ZFP14	0.85	-0.00211604998302016	pearson	1	Ttest_pvalue	Coefficient_of_eigenassay	SVD_pCMs_drugs	NoPrepr	SVD	4204	D_then_T400-Tx16	N	Kept components	PCT
Drug	Sequential_dox_trs	D_then_T400	Cell_line.Tx16	Plate.99	ZFP2	0.85	0.000772476862547739	pearson	1	Ttest_pvalue	Coefficient_of_eigenassay	SVD_pCMs_drugs	NoPrepr	SVD	10135	D_then_T400-Tx16	N	Kept components	PCT
Drug	Sequential_dox_trs	D_then_T400	Cell_line.Tx16	Plate.99	ZFP28	0.85	-0.00124029931561255	pearson	1	Ttest_pvalue	Coefficient_of_eigenassay	SVD_pCMs_drugs	NoPrepr	SVD	7614	D_then_T400-Tx16	N	Kept components	PCT
Drug	Sequential_dox_trs	D_then_T400	Cell_line.Tx16	Plate.99	ZFP3	0.85	-0.000930292443915548	pearson	1	Ttest_pvalue	Coefficient_of_eigenassay	SVD_pCMs_drugs	NoPrepr	SVD	9233	D_then_T400-Tx16	N	Kept components	PCT
Drug	Sequential_dox_trs	D_then_T400	Cell_line.Tx16	Plate.99	ZFP30	0.85	0.00012360998696533	pearson	1	Ttest_pvalue	Coefficient_of_eigenassay	SVD_pCMs_drugs	NoPrepr	SVD	14340	D_then_T400-Tx16	N	Kept components	PCT
Drug	Sequential_dox_trs	D_then_T400	Cell_line.Tx16	Plate.99	ZFP36	0.85	0.00107504340234512	pearson	1	Ttest_pvalue	Coefficient_of_eigenassay	SVD_pCMs_drugs	NoPrepr	SVD	8455	D_then_T400-Tx16	N	Kept components	PCT
Drug	Sequential_dox_trs	D_then_T400	Cell_line.Tx16	Plate.99	ZFP36L1	0.85	0.000163753354875153	pearson	1	Ttest_pvalue	Coefficient_of_eigenassay	SVD_pCMs_drugs	NoPrepr	SVD	14074	D_then_T400-Tx16	N	Kept components	PCT
Drug	Sequential_dox_trs	D_then_T400	Cell_line.Tx16	Plate.99	ZFP36L2	0.85	0.000888249455709476	pearson	1	Ttest_pvalue	Coefficient_of_eigenassay	SVD_pCMs_drugs	NoPrepr	SVD	9463	D_then_T400-Tx16	N	Kept components	PCT
Drug	Sequential_dox_trs	D_then_T400	Cell_line.Tx16	Plate.99	ZFP37	0.85	-0.00349587019548922	pearson	1	Ttest_pvalue	Coefficient_of_eigenassay	SVD_pCMs_drugs	NoPrepr	SVD	1631	D_then_T400-Tx16	N	Kept components	PCT
Drug	Sequential_dox_trs	D_then_T400	Cell_line.Tx16	Plate.99	ZFP41	0.85	-0.00143103620060391	pearson	1	Ttest_pvalue	Coefficient_of_eigenassay	SVD_pCMs_drugs	NoPrepr	SVD	6726	D_then_T400-Tx16	N	Kept components	PCT
Drug	Sequential_dox_trs	D_then_T400	Cell_line.Tx16	Plate.99	ZFP62	0.85	-0.00324292236412123	pearson	1	Ttest_pvalue	Coefficient_of_eigenassay	SVD_pCMs_drugs	NoPrepr	SVD	1922	D_then_T400-Tx16	N	Kept components	PCT
Drug	Sequential_dox_trs	D_then_T400	Cell_line.Tx16	Plate.99	ZFP64	0.85	2.56059029134991e-05	pearson	1	Ttest_pvalue	Coefficient_of_eigenassay	SVD_pCMs_drugs	NoPrepr	SVD	15070	D_then_T400-Tx16	N	Kept components	PCT
Drug	Sequential_dox_trs	D_then_T400	Cell_line.Tx16	Plate.99	ZFP69	0.85	-0.00474766069131347	pearson	1	Ttest_pvalue	Coefficient_of_eigenassay	SVD_pCMs_drugs	NoPrepr	SVD	731	D_then_T400-Tx16	N	Kept components	PCT
Drug	Sequential_dox_trs	D_then_T400	Cell_line.Tx16	Plate.99	ZFP69B	0.85	-0.00168998088744118	pearson	1	Ttest_pvalue	Coefficient_of_eigenassay	SVD_pCMs_drugs	NoPrepr	SVD	5611	D_then_T400-Tx16	N	Kept components	PCT
Drug	Sequential_dox_trs	D_then_T400	Cell_line.Tx16	Plate.99	ZFP82	0.85	0.000634558306611514	pearson	1	Ttest_pvalue	Coefficient_of_eigenassay	SVD_pCMs_drugs	NoPrepr	SVD	10994	D_then_T400-Tx16	N	Kept components	PCT
Drug	Sequential_dox_trs	D_then_T400	Cell_line.Tx16	Plate.99	ZFP90	0.85	0.00082933823945556	pearson	1	Ttest_pvalue	Coefficient_of_eigenassay	SVD_pCMs_drugs	NoPrepr	SVD	9811	D_then_T400-Tx16	N	Kept components	PCT
Drug	Sequential_dox_trs	D_then_T400	Cell_line.Tx16	Plate.99	ZFP91	0.85	-0.000525854463792888	pearson	1	Ttest_pvalue	Coefficient_of_eigenassay	SVD_pCMs_drugs	NoPrepr	SVD	11680	D_then_T400-Tx16	N	Kept components	PCT
Drug	Sequential_dox_trs	D_then_T400	Cell_line.Tx16	Plate.99	ZFP92	0.85	-0.00360370928305837	pearson	1	Ttest_pvalue	Coefficient_of_eigenassay	SVD_pCMs_drugs	NoPrepr	SVD	1510	D_then_T400-Tx16	N	Kept components	PCT
Drug	Sequential_dox_trs	D_then_T400	Cell_line.Tx16	Plate.99	ZFPL1	0.85	0.00308079074690922	pearson	1	Ttest_pvalue	Coefficient_of_eigenassay	SVD_pCMs_drugs	NoPrepr	SVD	2162	D_then_T400-Tx16	N	Kept components	PCT
Drug	Sequential_dox_trs	D_then_T400	Cell_line.Tx16	Plate.99	ZFPM1	0.85	-0.00187894084642062	pearson	1	Ttest_pvalue	Coefficient_of_eigenassay	SVD_pCMs_drugs	NoPrepr	SVD	4968	D_then_T400-Tx16	N	Kept components	PCT
Drug	Sequential_dox_trs	D_then_T400	Cell_line.Tx16	Plate.99	ZFPM2	0.85	0.00131125491026526	pearson	1	Ttest_pvalue	Coefficient_of_eigenassay	SVD_pCMs_drugs	NoPrepr	SVD	7268	D_then_T400-Tx16	N	Kept components	PCT
Drug	Sequential_dox_trs	D_then_T400	Cell_line.Tx16	Plate.99	ZFR	0.85	-0.000892120676843415	pearson	1	Ttest_pvalue	Coefficient_of_eigenassay	SVD_pCMs_drugs	NoPrepr	SVD	9444	D_then_T400-Tx16	N	Kept components	PCT
Drug	Sequential_dox_trs	D_then_T400	Cell_line.Tx16	Plate.99	ZFR2	0.85	0.00262837864112255	pearson	1	Ttest_pvalue	Coefficient_of_eigenassay	SVD_pCMs_drugs	NoPrepr	SVD	2960	D_then_T400-Tx16	N	Kept components	PCT
Drug	Sequential_dox_trs	D_then_T400	Cell_line.Tx16	Plate.99	ZFX	0.85	0.000858483269095051	pearson	1	Ttest_pvalue	Coefficient_of_eigenassay	SVD_pCMs_drugs	NoPrepr	SVD	9624	D_then_T400-Tx16	N	Kept components	PCT
Drug	Sequential_dox_trs	D_then_T400	Cell_line.Tx16	Plate.99	ZFY	0.85	-0.00137891753453466	pearson	1	Ttest_pvalue	Coefficient_of_eigenassay	SVD_pCMs_drugs	NoPrepr	SVD	6959	D_then_T400-Tx16	N	Kept components	PCT
Drug	Sequential_dox_trs	D_then_T400	Cell_line.Tx16	Plate.99	ZFYVE1	0.85	-0.000487629563583626	pearson	1	Ttest_pvalue	Coefficient_of_eigenassay	SVD_pCMs_drugs	NoPrepr	SVD	11941	D_then_T400-Tx16	N	Kept components	PCT
Drug	Sequential_dox_trs	D_then_T400	Cell_line.Tx16	Plate.99	ZFYVE16	0.85	0.00095480094383543	pearson	1	Ttest_pvalue	Coefficient_of_eigenassay	SVD_pCMs_drugs	NoPrepr	SVD	9099	D_then_T400-Tx16	N	Kept components	PCT
Drug	Sequential_dox_trs	D_then_T400	Cell_line.Tx16	Plate.99	ZFYVE19	0.85	0.00174739799910645	pearson	1	Ttest_pvalue	Coefficient_of_eigenassay	SVD_pCMs_drugs	NoPrepr	SVD	5424	D_then_T400-Tx16	N	Kept components	PCT
Drug	Sequential_dox_trs	D_then_T400	Cell_line.Tx16	Plate.99	ZFYVE21	0.85	-0.00025820941242319	pearson	1	Ttest_pvalue	Coefficient_of_eigenassay	SVD_pCMs_drugs	NoPrepr	SVD	13420	D_then_T400-Tx16	N	Kept components	PCT
Drug	Sequential_dox_trs	D_then_T400	Cell_line.Tx16	Plate.99	ZFYVE26	0.85	-0.000627091080562607	pearson	1	Ttest_pvalue	Coefficient_of_eigenassay	SVD_pCMs_drugs	NoPrepr	SVD	11051	D_then_T400-Tx16	N	Kept components	PCT
Drug	Sequential_dox_trs	D_then_T400	Cell_line.Tx16	Plate.99	ZFYVE27	0.85	0.000379420930958003	pearson	1	Ttest_pvalue	Coefficient_of_eigenassay	SVD_pCMs_drugs	NoPrepr	SVD	12602	D_then_T400-Tx16	N	Kept components	PCT
Drug	Sequential_dox_trs	D_then_T400	Cell_line.Tx16	Plate.99	ZFYVE28	0.85	0.00224272848592893	pearson	1	Ttest_pvalue	Coefficient_of_eigenassay	SVD_pCMs_drugs	NoPrepr	SVD	3890	D_then_T400-Tx16	N	Kept components	PCT
Drug	Sequential_dox_trs	D_then_T400	Cell_line.Tx16	Plate.99	ZFYVE9	0.85	-0.00283479262096216	pearson	1	Ttest_pvalue	Coefficient_of_eigenassay	SVD_pCMs_drugs	NoPrepr	SVD	2574	D_then_T400-Tx16	N	Kept components	PCT
Drug	Sequential_dox_trs	D_then_T400	Cell_line.Tx16	Plate.99	ZGLP1	0.85	-0.000487323331566054	pearson	1	Ttest_pvalue	Coefficient_of_eigenassay	SVD_pCMs_drugs	NoPrepr	SVD	11942	D_then_T400-Tx16	N	Kept components	PCT
Drug	Sequential_dox_trs	D_then_T400	Cell_line.Tx16	Plate.99	ZGPAT	0.85	-0.00118825619482717	pearson	1	Ttest_pvalue	Coefficient_of_eigenassay	SVD_pCMs_drugs	NoPrepr	SVD	7850	D_then_T400-Tx16	N	Kept components	PCT
Drug	Sequential_dox_trs	D_then_T400	Cell_line.Tx16	Plate.99	ZGRF1	0.85	-0.00350359907035504	pearson	1	Ttest_pvalue	Coefficient_of_eigenassay	SVD_pCMs_drugs	NoPrepr	SVD	1622	D_then_T400-Tx16	N	Kept components	PCT
Drug	Sequential_dox_trs	D_then_T400	Cell_line.Tx16	Plate.99	ZHX1	0.85	-0.000848235478990559	pearson	1	Ttest_pvalue	Coefficient_of_eigenassay	SVD_pCMs_drugs	NoPrepr	SVD	9683	D_then_T400-Tx16	N	Kept components	PCT
Drug	Sequential_dox_trs	D_then_T400	Cell_line.Tx16	Plate.99	ZHX1-C8orf76	0.85	-0.000488848678484353	pearson	1	Ttest_pvalue	Coefficient_of_eigenassay	SVD_pCMs_drugs	NoPrepr	SVD	11929	D_then_T400-Tx16	N	Kept components	PCT
Drug	Sequential_dox_trs	D_then_T400	Cell_line.Tx16	Plate.99	ZHX2	0.85	-0.000151211646498957	pearson	1	Ttest_pvalue	Coefficient_of_eigenassay	SVD_pCMs_drugs	NoPrepr	SVD	14159	D_then_T400-Tx16	N	Kept components	PCT
Drug	Sequential_dox_trs	D_then_T400	Cell_line.Tx16	Plate.99	ZHX3	0.85	-0.000789161625929534	pearson	1	Ttest_pvalue	Coefficient_of_eigenassay	SVD_pCMs_drugs	NoPrepr	SVD	10043	D_then_T400-Tx16	N	Kept components	PCT
Drug	Sequential_dox_trs	D_then_T400	Cell_line.Tx16	Plate.99	ZIC1	0.85	0.00214813301663556	pearson	1	Ttest_pvalue	Coefficient_of_eigenassay	SVD_pCMs_drugs	NoPrepr	SVD	4127	D_then_T400-Tx16	N	Kept components	PCT
Drug	Sequential_dox_trs	D_then_T400	Cell_line.Tx16	Plate.99	ZIC2	0.85	0.0030552639675929	pearson	1	Ttest_pvalue	Coefficient_of_eigenassay	SVD_pCMs_drugs	NoPrepr	SVD	2206	D_then_T400-Tx16	N	Kept components	PCT
Drug	Sequential_dox_trs	D_then_T400	Cell_line.Tx16	Plate.99	ZIC3	0.85	0.000719257091138512	pearson	1	Ttest_pvalue	Coefficient_of_eigenassay	SVD_pCMs_drugs	NoPrepr	SVD	10478	D_then_T400-Tx16	N	Kept components	PCT
Drug	Sequential_dox_trs	D_then_T400	Cell_line.Tx16	Plate.99	ZIC4	0.85	-0.00069373552965614	pearson	1	Ttest_pvalue	Coefficient_of_eigenassay	SVD_pCMs_drugs	NoPrepr	SVD	10654	D_then_T400-Tx16	N	Kept components	PCT
Drug	Sequential_dox_trs	D_then_T400	Cell_line.Tx16	Plate.99	ZIC5	0.85	-0.000672927095764108	pearson	1	Ttest_pvalue	Coefficient_of_eigenassay	SVD_pCMs_drugs	NoPrepr	SVD	10774	D_then_T400-Tx16	N	Kept components	PCT
Drug	Sequential_dox_trs	D_then_T400	Cell_line.Tx16	Plate.99	ZIK1	0.85	0.000173398127802444	pearson	1	Ttest_pvalue	Coefficient_of_eigenassay	SVD_pCMs_drugs	NoPrepr	SVD	14012	D_then_T400-Tx16	N	Kept components	PCT
Drug	Sequential_dox_trs	D_then_T400	Cell_line.Tx16	Plate.99	ZKSCAN1	0.85	0.00137014499336361	pearson	1	Ttest_pvalue	Coefficient_of_eigenassay	SVD_pCMs_drugs	NoPrepr	SVD	6996	D_then_T400-Tx16	N	Kept components	PCT
Drug	Sequential_dox_trs	D_then_T400	Cell_line.Tx16	Plate.99	ZKSCAN2	0.85	-0.00113599420899254	pearson	1	Ttest_pvalue	Coefficient_of_eigenassay	SVD_pCMs_drugs	NoPrepr	SVD	8120	D_then_T400-Tx16	N	Kept components	PCT
Drug	Sequential_dox_trs	D_then_T400	Cell_line.Tx16	Plate.99	ZKSCAN3	0.85	0.000438639951864932	pearson	1	Ttest_pvalue	Coefficient_of_eigenassay	SVD_pCMs_drugs	NoPrepr	SVD	12247	D_then_T400-Tx16	N	Kept components	PCT
Drug	Sequential_dox_trs	D_then_T400	Cell_line.Tx16	Plate.99	ZKSCAN4	0.85	0.00166171454129489	pearson	1	Ttest_pvalue	Coefficient_of_eigenassay	SVD_pCMs_drugs	NoPrepr	SVD	5734	D_then_T400-Tx16	N	Kept components	PCT
Drug	Sequential_dox_trs	D_then_T400	Cell_line.Tx16	Plate.99	ZKSCAN5	0.85	0.00119068429294238	pearson	1	Ttest_pvalue	Coefficient_of_eigenassay	SVD_pCMs_drugs	NoPrepr	SVD	7831	D_then_T400-Tx16	N	Kept components	PCT
Drug	Sequential_dox_trs	D_then_T400	Cell_line.Tx16	Plate.99	ZKSCAN7	0.85	0.00161425975898211	pearson	1	Ttest_pvalue	Coefficient_of_eigenassay	SVD_pCMs_drugs	NoPrepr	SVD	5901	D_then_T400-Tx16	N	Kept components	PCT
Drug	Sequential_dox_trs	D_then_T400	Cell_line.Tx16	Plate.99	ZKSCAN8	0.85	-0.00105763401506383	pearson	1	Ttest_pvalue	Coefficient_of_eigenassay	SVD_pCMs_drugs	NoPrepr	SVD	8531	D_then_T400-Tx16	N	Kept components	PCT
Drug	Sequential_dox_trs	D_then_T400	Cell_line.Tx16	Plate.99	ZMAT1	0.85	-0.0020107288591607	pearson	1	Ttest_pvalue	Coefficient_of_eigenassay	SVD_pCMs_drugs	NoPrepr	SVD	4554	D_then_T400-Tx16	N	Kept components	PCT
Drug	Sequential_dox_trs	D_then_T400	Cell_line.Tx16	Plate.99	ZMAT2	0.85	-0.0031423364454608	pearson	1	Ttest_pvalue	Coefficient_of_eigenassay	SVD_pCMs_drugs	NoPrepr	SVD	2056	D_then_T400-Tx16	N	Kept components	PCT
Drug	Sequential_dox_trs	D_then_T400	Cell_line.Tx16	Plate.99	ZMAT3	0.85	-0.000885101149722984	pearson	1	Ttest_pvalue	Coefficient_of_eigenassay	SVD_pCMs_drugs	NoPrepr	SVD	9484	D_then_T400-Tx16	N	Kept components	PCT
Drug	Sequential_dox_trs	D_then_T400	Cell_line.Tx16	Plate.99	ZMAT4	0.85	0.000411233482452751	pearson	1	Ttest_pvalue	Coefficient_of_eigenassay	SVD_pCMs_drugs	NoPrepr	SVD	12402	D_then_T400-Tx16	N	Kept components	PCT
Drug	Sequential_dox_trs	D_then_T400	Cell_line.Tx16	Plate.99	ZMAT5	0.85	0.00037441729568716	pearson	1	Ttest_pvalue	Coefficient_of_eigenassay	SVD_pCMs_drugs	NoPrepr	SVD	12638	D_then_T400-Tx16	N	Kept components	PCT
Drug	Sequential_dox_trs	D_then_T400	Cell_line.Tx16	Plate.99	ZMIZ1	0.85	-0.000518790218789161	pearson	1	Ttest_pvalue	Coefficient_of_eigenassay	SVD_pCMs_drugs	NoPrepr	SVD	11732	D_then_T400-Tx16	N	Kept components	PCT
Drug	Sequential_dox_trs	D_then_T400	Cell_line.Tx16	Plate.99	ZMIZ2	0.85	-0.00249441124553261	pearson	1	Ttest_pvalue	Coefficient_of_eigenassay	SVD_pCMs_drugs	NoPrepr	SVD	3254	D_then_T400-Tx16	N	Kept components	PCT
Drug	Sequential_dox_trs	D_then_T400	Cell_line.Tx16	Plate.99	ZMPSTE24	0.85	-0.000930375412418987	pearson	1	Ttest_pvalue	Coefficient_of_eigenassay	SVD_pCMs_drugs	NoPrepr	SVD	9232	D_then_T400-Tx16	N	Kept components	PCT
Drug	Sequential_dox_trs	D_then_T400	Cell_line.Tx16	Plate.99	ZMYM1	0.85	-0.000641268404194783	pearson	1	Ttest_pvalue	Coefficient_of_eigenassay	SVD_pCMs_drugs	NoPrepr	SVD	10945	D_then_T400-Tx16	N	Kept components	PCT
Drug	Sequential_dox_trs	D_then_T400	Cell_line.Tx16	Plate.99	ZMYM2	0.85	-0.000453140637392215	pearson	1	Ttest_pvalue	Coefficient_of_eigenassay	SVD_pCMs_drugs	NoPrepr	SVD	12162	D_then_T400-Tx16	N	Kept components	PCT
Drug	Sequential_dox_trs	D_then_T400	Cell_line.Tx16	Plate.99	ZMYM3	0.85	-0.00088610589131471	pearson	1	Ttest_pvalue	Coefficient_of_eigenassay	SVD_pCMs_drugs	NoPrepr	SVD	9476	D_then_T400-Tx16	N	Kept components	PCT
Drug	Sequential_dox_trs	D_then_T400	Cell_line.Tx16	Plate.99	ZMYM4	0.85	-0.0020767608430493	pearson	1	Ttest_pvalue	Coefficient_of_eigenassay	SVD_pCMs_drugs	NoPrepr	SVD	4335	D_then_T400-Tx16	N	Kept components	PCT
Drug	Sequential_dox_trs	D_then_T400	Cell_line.Tx16	Plate.99	ZMYM5	0.85	-0.000738897964276149	pearson	1	Ttest_pvalue	Coefficient_of_eigenassay	SVD_pCMs_drugs	NoPrepr	SVD	10336	D_then_T400-Tx16	N	Kept components	PCT
Drug	Sequential_dox_trs	D_then_T400	Cell_line.Tx16	Plate.99	ZMYM6	0.85	-7.78959225131527e-05	pearson	1	Ttest_pvalue	Coefficient_of_eigenassay	SVD_pCMs_drugs	NoPrepr	SVD	14677	D_then_T400-Tx16	N	Kept components	PCT
Drug	Sequential_dox_trs	D_then_T400	Cell_line.Tx16	Plate.99	ZMYND10	0.85	0.000308111209618841	pearson	1	Ttest_pvalue	Coefficient_of_eigenassay	SVD_pCMs_drugs	NoPrepr	SVD	13093	D_then_T400-Tx16	N	Kept components	PCT
Drug	Sequential_dox_trs	D_then_T400	Cell_line.Tx16	Plate.99	ZMYND11	0.85	0.000193759204559615	pearson	1	Ttest_pvalue	Coefficient_of_eigenassay	SVD_pCMs_drugs	NoPrepr	SVD	13868	D_then_T400-Tx16	N	Kept components	PCT
Drug	Sequential_dox_trs	D_then_T400	Cell_line.Tx16	Plate.99	ZMYND12	0.85	-0.00157148612900382	pearson	1	Ttest_pvalue	Coefficient_of_eigenassay	SVD_pCMs_drugs	NoPrepr	SVD	6062	D_then_T400-Tx16	N	Kept components	PCT
Drug	Sequential_dox_trs	D_then_T400	Cell_line.Tx16	Plate.99	ZMYND15	0.85	-0.00245910472682201	pearson	1	Ttest_pvalue	Coefficient_of_eigenassay	SVD_pCMs_drugs	NoPrepr	SVD	3346	D_then_T400-Tx16	N	Kept components	PCT
Drug	Sequential_dox_trs	D_then_T400	Cell_line.Tx16	Plate.99	ZMYND19	0.85	-0.00115253631829533	pearson	1	Ttest_pvalue	Coefficient_of_eigenassay	SVD_pCMs_drugs	NoPrepr	SVD	8037	D_then_T400-Tx16	N	Kept components	PCT
Drug	Sequential_dox_trs	D_then_T400	Cell_line.Tx16	Plate.99	ZMYND8	0.85	-0.00214287945235539	pearson	1	Ttest_pvalue	Coefficient_of_eigenassay	SVD_pCMs_drugs	NoPrepr	SVD	4135	D_then_T400-Tx16	N	Kept components	PCT
Drug	Sequential_dox_trs	D_then_T400	Cell_line.Tx16	Plate.99	ZNF10	0.85	-0.000719694546433305	pearson	1	Ttest_pvalue	Coefficient_of_eigenassay	SVD_pCMs_drugs	NoPrepr	SVD	10475	D_then_T400-Tx16	N	Kept components	PCT
Drug	Sequential_dox_trs	D_then_T400	Cell_line.Tx16	Plate.99	ZNF101	0.85	-0.000734472251419668	pearson	1	Ttest_pvalue	Coefficient_of_eigenassay	SVD_pCMs_drugs	NoPrepr	SVD	10367	D_then_T400-Tx16	N	Kept components	PCT
Drug	Sequential_dox_trs	D_then_T400	Cell_line.Tx16	Plate.99	ZNF106	0.85	0.000200788983001384	pearson	1	Ttest_pvalue	Coefficient_of_eigenassay	SVD_pCMs_drugs	NoPrepr	SVD	13821	D_then_T400-Tx16	N	Kept components	PCT
Drug	Sequential_dox_trs	D_then_T400	Cell_line.Tx16	Plate.99	ZNF107	0.85	-0.00233537119304152	pearson	1	Ttest_pvalue	Coefficient_of_eigenassay	SVD_pCMs_drugs	NoPrepr	SVD	3645	D_then_T400-Tx16	N	Kept components	PCT
Drug	Sequential_dox_trs	D_then_T400	Cell_line.Tx16	Plate.99	ZNF112	0.85	-0.00138842011205733	pearson	1	Ttest_pvalue	Coefficient_of_eigenassay	SVD_pCMs_drugs	NoPrepr	SVD	6911	D_then_T400-Tx16	N	Kept components	PCT
Drug	Sequential_dox_trs	D_then_T400	Cell_line.Tx16	Plate.99	ZNF114	0.85	0.00177908094295438	pearson	1	Ttest_pvalue	Coefficient_of_eigenassay	SVD_pCMs_drugs	NoPrepr	SVD	5313	D_then_T400-Tx16	N	Kept components	PCT
Drug	Sequential_dox_trs	D_then_T400	Cell_line.Tx16	Plate.99	ZNF117	0.85	-0.00258803228459749	pearson	1	Ttest_pvalue	Coefficient_of_eigenassay	SVD_pCMs_drugs	NoPrepr	SVD	3050	D_then_T400-Tx16	N	Kept components	PCT
Drug	Sequential_dox_trs	D_then_T400	Cell_line.Tx16	Plate.99	ZNF12	0.85	-0.00255054798737112	pearson	1	Ttest_pvalue	Coefficient_of_eigenassay	SVD_pCMs_drugs	NoPrepr	SVD	3122	D_then_T400-Tx16	N	Kept components	PCT
Drug	Sequential_dox_trs	D_then_T400	Cell_line.Tx16	Plate.99	ZNF121	0.85	-0.0015676032051512	pearson	1	Ttest_pvalue	Coefficient_of_eigenassay	SVD_pCMs_drugs	NoPrepr	SVD	6081	D_then_T400-Tx16	N	Kept components	PCT
Drug	Sequential_dox_trs	D_then_T400	Cell_line.Tx16	Plate.99	ZNF124	0.85	-0.000597752534869644	pearson	1	Ttest_pvalue	Coefficient_of_eigenassay	SVD_pCMs_drugs	NoPrepr	SVD	11234	D_then_T400-Tx16	N	Kept components	PCT
Drug	Sequential_dox_trs	D_then_T400	Cell_line.Tx16	Plate.99	ZNF131	0.85	0.00145559353815411	pearson	1	Ttest_pvalue	Coefficient_of_eigenassay	SVD_pCMs_drugs	NoPrepr	SVD	6612	D_then_T400-Tx16	N	Kept components	PCT
Drug	Sequential_dox_trs	D_then_T400	Cell_line.Tx16	Plate.99	ZNF132	0.85	-0.000453844387528712	pearson	1	Ttest_pvalue	Coefficient_of_eigenassay	SVD_pCMs_drugs	NoPrepr	SVD	12158	D_then_T400-Tx16	N	Kept components	PCT
Drug	Sequential_dox_trs	D_then_T400	Cell_line.Tx16	Plate.99	ZNF133	0.85	0.00183295370135088	pearson	1	Ttest_pvalue	Coefficient_of_eigenassay	SVD_pCMs_drugs	NoPrepr	SVD	5120	D_then_T400-Tx16	N	Kept components	PCT
Drug	Sequential_dox_trs	D_then_T400	Cell_line.Tx16	Plate.99	ZNF134	0.85	0.000512138546381187	pearson	1	Ttest_pvalue	Coefficient_of_eigenassay	SVD_pCMs_drugs	NoPrepr	SVD	11776	D_then_T400-Tx16	N	Kept components	PCT
Drug	Sequential_dox_trs	D_then_T400	Cell_line.Tx16	Plate.99	ZNF135	0.85	0.00188172618012266	pearson	1	Ttest_pvalue	Coefficient_of_eigenassay	SVD_pCMs_drugs	NoPrepr	SVD	4964	D_then_T400-Tx16	N	Kept components	PCT
Drug	Sequential_dox_trs	D_then_T400	Cell_line.Tx16	Plate.99	ZNF136	0.85	-0.000106259601927432	pearson	1	Ttest_pvalue	Coefficient_of_eigenassay	SVD_pCMs_drugs	NoPrepr	SVD	14470	D_then_T400-Tx16	N	Kept components	PCT
Drug	Sequential_dox_trs	D_then_T400	Cell_line.Tx16	Plate.99	ZNF138	0.85	-0.00157162606584075	pearson	1	Ttest_pvalue	Coefficient_of_eigenassay	SVD_pCMs_drugs	NoPrepr	SVD	6061	D_then_T400-Tx16	N	Kept components	PCT
Drug	Sequential_dox_trs	D_then_T400	Cell_line.Tx16	Plate.99	ZNF14	0.85	0.00260563013637757	pearson	1	Ttest_pvalue	Coefficient_of_eigenassay	SVD_pCMs_drugs	NoPrepr	SVD	3016	D_then_T400-Tx16	N	Kept components	PCT
Drug	Sequential_dox_trs	D_then_T400	Cell_line.Tx16	Plate.99	ZNF140	0.85	-0.00479334200518504	pearson	1	Ttest_pvalue	Coefficient_of_eigenassay	SVD_pCMs_drugs	NoPrepr	SVD	708	D_then_T400-Tx16	N	Kept components	PCT
Drug	Sequential_dox_trs	D_then_T400	Cell_line.Tx16	Plate.99	ZNF141	0.85	-0.00132084728988698	pearson	1	Ttest_pvalue	Coefficient_of_eigenassay	SVD_pCMs_drugs	NoPrepr	SVD	7232	D_then_T400-Tx16	N	Kept components	PCT
Drug	Sequential_dox_trs	D_then_T400	Cell_line.Tx16	Plate.99	ZNF142	0.85	-0.00260085918459675	pearson	1	Ttest_pvalue	Coefficient_of_eigenassay	SVD_pCMs_drugs	NoPrepr	SVD	3029	D_then_T400-Tx16	N	Kept components	PCT
Drug	Sequential_dox_trs	D_then_T400	Cell_line.Tx16	Plate.99	ZNF143	0.85	-0.0011136989280975	pearson	1	Ttest_pvalue	Coefficient_of_eigenassay	SVD_pCMs_drugs	NoPrepr	SVD	8235	D_then_T400-Tx16	N	Kept components	PCT
Drug	Sequential_dox_trs	D_then_T400	Cell_line.Tx16	Plate.99	ZNF146	0.85	-0.00198365382827416	pearson	1	Ttest_pvalue	Coefficient_of_eigenassay	SVD_pCMs_drugs	NoPrepr	SVD	4648	D_then_T400-Tx16	N	Kept components	PCT
Drug	Sequential_dox_trs	D_then_T400	Cell_line.Tx16	Plate.99	ZNF148	0.85	-0.00111632524465909	pearson	1	Ttest_pvalue	Coefficient_of_eigenassay	SVD_pCMs_drugs	NoPrepr	SVD	8222	D_then_T400-Tx16	N	Kept components	PCT
Drug	Sequential_dox_trs	D_then_T400	Cell_line.Tx16	Plate.99	ZNF154	0.85	0.00363188268821285	pearson	1	Ttest_pvalue	Coefficient_of_eigenassay	SVD_pCMs_drugs	NoPrepr	SVD	1473	D_then_T400-Tx16	N	Kept components	PCT
Drug	Sequential_dox_trs	D_then_T400	Cell_line.Tx16	Plate.99	ZNF155	0.85	0.00264968404392864	pearson	1	Ttest_pvalue	Coefficient_of_eigenassay	SVD_pCMs_drugs	NoPrepr	SVD	2912	D_then_T400-Tx16	N	Kept components	PCT
Drug	Sequential_dox_trs	D_then_T400	Cell_line.Tx16	Plate.99	ZNF157	0.85	0.000519175644416782	pearson	1	Ttest_pvalue	Coefficient_of_eigenassay	SVD_pCMs_drugs	NoPrepr	SVD	11727	D_then_T400-Tx16	N	Kept components	PCT
Drug	Sequential_dox_trs	D_then_T400	Cell_line.Tx16	Plate.99	ZNF16	0.85	-0.00115776291656424	pearson	1	Ttest_pvalue	Coefficient_of_eigenassay	SVD_pCMs_drugs	NoPrepr	SVD	8009	D_then_T400-Tx16	N	Kept components	PCT
Drug	Sequential_dox_trs	D_then_T400	Cell_line.Tx16	Plate.99	ZNF160	0.85	0.00176087155518804	pearson	1	Ttest_pvalue	Coefficient_of_eigenassay	SVD_pCMs_drugs	NoPrepr	SVD	5384	D_then_T400-Tx16	N	Kept components	PCT
Drug	Sequential_dox_trs	D_then_T400	Cell_line.Tx16	Plate.99	ZNF165	0.85	0.00190934117726436	pearson	1	Ttest_pvalue	Coefficient_of_eigenassay	SVD_pCMs_drugs	NoPrepr	SVD	4880	D_then_T400-Tx16	N	Kept components	PCT
Drug	Sequential_dox_trs	D_then_T400	Cell_line.Tx16	Plate.99	ZNF169	0.85	0.000631234167750662	pearson	1	Ttest_pvalue	Coefficient_of_eigenassay	SVD_pCMs_drugs	NoPrepr	SVD	11022	D_then_T400-Tx16	N	Kept components	PCT
Drug	Sequential_dox_trs	D_then_T400	Cell_line.Tx16	Plate.99	ZNF17	0.85	0.00052384700333857	pearson	1	Ttest_pvalue	Coefficient_of_eigenassay	SVD_pCMs_drugs	NoPrepr	SVD	11694	D_then_T400-Tx16	N	Kept components	PCT
Drug	Sequential_dox_trs	D_then_T400	Cell_line.Tx16	Plate.99	ZNF174	0.85	-0.00316731141158949	pearson	1	Ttest_pvalue	Coefficient_of_eigenassay	SVD_pCMs_drugs	NoPrepr	SVD	2025	D_then_T400-Tx16	N	Kept components	PCT
Drug	Sequential_dox_trs	D_then_T400	Cell_line.Tx16	Plate.99	ZNF175	0.85	0.00130265515847155	pearson	1	Ttest_pvalue	Coefficient_of_eigenassay	SVD_pCMs_drugs	NoPrepr	SVD	7313	D_then_T400-Tx16	N	Kept components	PCT
Drug	Sequential_dox_trs	D_then_T400	Cell_line.Tx16	Plate.99	ZNF18	0.85	-0.00271697687344577	pearson	1	Ttest_pvalue	Coefficient_of_eigenassay	SVD_pCMs_drugs	NoPrepr	SVD	2778	D_then_T400-Tx16	N	Kept components	PCT
Drug	Sequential_dox_trs	D_then_T400	Cell_line.Tx16	Plate.99	ZNF180	0.85	-5.53097616675816e-05	pearson	1	Ttest_pvalue	Coefficient_of_eigenassay	SVD_pCMs_drugs	NoPrepr	SVD	14833	D_then_T400-Tx16	N	Kept components	PCT
Drug	Sequential_dox_trs	D_then_T400	Cell_line.Tx16	Plate.99	ZNF181	0.85	-0.00264297389932064	pearson	1	Ttest_pvalue	Coefficient_of_eigenassay	SVD_pCMs_drugs	NoPrepr	SVD	2927	D_then_T400-Tx16	N	Kept components	PCT
Drug	Sequential_dox_trs	D_then_T400	Cell_line.Tx16	Plate.99	ZNF182	0.85	0.000450945194148799	pearson	1	Ttest_pvalue	Coefficient_of_eigenassay	SVD_pCMs_drugs	NoPrepr	SVD	12172	D_then_T400-Tx16	N	Kept components	PCT
Drug	Sequential_dox_trs	D_then_T400	Cell_line.Tx16	Plate.99	ZNF184	0.85	0.000870995245176427	pearson	1	Ttest_pvalue	Coefficient_of_eigenassay	SVD_pCMs_drugs	NoPrepr	SVD	9559	D_then_T400-Tx16	N	Kept components	PCT
Drug	Sequential_dox_trs	D_then_T400	Cell_line.Tx16	Plate.99	ZNF185	0.85	-9.88264765335392e-05	pearson	1	Ttest_pvalue	Coefficient_of_eigenassay	SVD_pCMs_drugs	NoPrepr	SVD	14526	D_then_T400-Tx16	N	Kept components	PCT
Drug	Sequential_dox_trs	D_then_T400	Cell_line.Tx16	Plate.99	ZNF189	0.85	0.000555480333654264	pearson	1	Ttest_pvalue	Coefficient_of_eigenassay	SVD_pCMs_drugs	NoPrepr	SVD	11478	D_then_T400-Tx16	N	Kept components	PCT
Drug	Sequential_dox_trs	D_then_T400	Cell_line.Tx16	Plate.99	ZNF19	0.85	0.00096973110687102	pearson	1	Ttest_pvalue	Coefficient_of_eigenassay	SVD_pCMs_drugs	NoPrepr	SVD	9022	D_then_T400-Tx16	N	Kept components	PCT
Drug	Sequential_dox_trs	D_then_T400	Cell_line.Tx16	Plate.99	ZNF195	0.85	-0.0010746755609636	pearson	1	Ttest_pvalue	Coefficient_of_eigenassay	SVD_pCMs_drugs	NoPrepr	SVD	8457	D_then_T400-Tx16	N	Kept components	PCT
Drug	Sequential_dox_trs	D_then_T400	Cell_line.Tx16	Plate.99	ZNF197	0.85	0.000804190413092132	pearson	1	Ttest_pvalue	Coefficient_of_eigenassay	SVD_pCMs_drugs	NoPrepr	SVD	9955	D_then_T400-Tx16	N	Kept components	PCT
Drug	Sequential_dox_trs	D_then_T400	Cell_line.Tx16	Plate.99	ZNF2	0.85	-0.00140377925516983	pearson	1	Ttest_pvalue	Coefficient_of_eigenassay	SVD_pCMs_drugs	NoPrepr	SVD	6839	D_then_T400-Tx16	N	Kept components	PCT
Drug	Sequential_dox_trs	D_then_T400	Cell_line.Tx16	Plate.99	ZNF200	0.85	-0.000802304609027783	pearson	1	Ttest_pvalue	Coefficient_of_eigenassay	SVD_pCMs_drugs	NoPrepr	SVD	9966	D_then_T400-Tx16	N	Kept components	PCT
Drug	Sequential_dox_trs	D_then_T400	Cell_line.Tx16	Plate.99	ZNF202	0.85	-0.000257540382501008	pearson	1	Ttest_pvalue	Coefficient_of_eigenassay	SVD_pCMs_drugs	NoPrepr	SVD	13429	D_then_T400-Tx16	N	Kept components	PCT
Drug	Sequential_dox_trs	D_then_T400	Cell_line.Tx16	Plate.99	ZNF205	0.85	-0.00104318158304345	pearson	1	Ttest_pvalue	Coefficient_of_eigenassay	SVD_pCMs_drugs	NoPrepr	SVD	8600	D_then_T400-Tx16	N	Kept components	PCT
Drug	Sequential_dox_trs	D_then_T400	Cell_line.Tx16	Plate.99	ZNF207	0.85	0.002730059074926	pearson	1	Ttest_pvalue	Coefficient_of_eigenassay	SVD_pCMs_drugs	NoPrepr	SVD	2749	D_then_T400-Tx16	N	Kept components	PCT
Drug	Sequential_dox_trs	D_then_T400	Cell_line.Tx16	Plate.99	ZNF211	0.85	0.00155676079153544	pearson	1	Ttest_pvalue	Coefficient_of_eigenassay	SVD_pCMs_drugs	NoPrepr	SVD	6138	D_then_T400-Tx16	N	Kept components	PCT
Drug	Sequential_dox_trs	D_then_T400	Cell_line.Tx16	Plate.99	ZNF212	0.85	-0.000609225410482343	pearson	1	Ttest_pvalue	Coefficient_of_eigenassay	SVD_pCMs_drugs	NoPrepr	SVD	11155	D_then_T400-Tx16	N	Kept components	PCT
Drug	Sequential_dox_trs	D_then_T400	Cell_line.Tx16	Plate.99	ZNF213	0.85	0.00144488299953485	pearson	1	Ttest_pvalue	Coefficient_of_eigenassay	SVD_pCMs_drugs	NoPrepr	SVD	6659	D_then_T400-Tx16	N	Kept components	PCT
Drug	Sequential_dox_trs	D_then_T400	Cell_line.Tx16	Plate.99	ZNF214	0.85	-0.00359474413341267	pearson	1	Ttest_pvalue	Coefficient_of_eigenassay	SVD_pCMs_drugs	NoPrepr	SVD	1517	D_then_T400-Tx16	N	Kept components	PCT
Drug	Sequential_dox_trs	D_then_T400	Cell_line.Tx16	Plate.99	ZNF215	0.85	0.00222073697336524	pearson	1	Ttest_pvalue	Coefficient_of_eigenassay	SVD_pCMs_drugs	NoPrepr	SVD	3942	D_then_T400-Tx16	N	Kept components	PCT
Drug	Sequential_dox_trs	D_then_T400	Cell_line.Tx16	Plate.99	ZNF217	0.85	0.00218322510481453	pearson	1	Ttest_pvalue	Coefficient_of_eigenassay	SVD_pCMs_drugs	NoPrepr	SVD	4031	D_then_T400-Tx16	N	Kept components	PCT
Drug	Sequential_dox_trs	D_then_T400	Cell_line.Tx16	Plate.99	ZNF219	0.85	-0.00054585428226997	pearson	1	Ttest_pvalue	Coefficient_of_eigenassay	SVD_pCMs_drugs	NoPrepr	SVD	11546	D_then_T400-Tx16	N	Kept components	PCT
Drug	Sequential_dox_trs	D_then_T400	Cell_line.Tx16	Plate.99	ZNF22	0.85	-0.000494341777502998	pearson	1	Ttest_pvalue	Coefficient_of_eigenassay	SVD_pCMs_drugs	NoPrepr	SVD	11891	D_then_T400-Tx16	N	Kept components	PCT
Drug	Sequential_dox_trs	D_then_T400	Cell_line.Tx16	Plate.99	ZNF221	0.85	-0.000915511750639031	pearson	1	Ttest_pvalue	Coefficient_of_eigenassay	SVD_pCMs_drugs	NoPrepr	SVD	9303	D_then_T400-Tx16	N	Kept components	PCT
Drug	Sequential_dox_trs	D_then_T400	Cell_line.Tx16	Plate.99	ZNF222	0.85	-0.00072295251893675	pearson	1	Ttest_pvalue	Coefficient_of_eigenassay	SVD_pCMs_drugs	NoPrepr	SVD	10447	D_then_T400-Tx16	N	Kept components	PCT
Drug	Sequential_dox_trs	D_then_T400	Cell_line.Tx16	Plate.99	ZNF223	0.85	0.000206550911226918	pearson	1	Ttest_pvalue	Coefficient_of_eigenassay	SVD_pCMs_drugs	NoPrepr	SVD	13780	D_then_T400-Tx16	N	Kept components	PCT
Drug	Sequential_dox_trs	D_then_T400	Cell_line.Tx16	Plate.99	ZNF224	0.85	-0.00138528171334536	pearson	1	Ttest_pvalue	Coefficient_of_eigenassay	SVD_pCMs_drugs	NoPrepr	SVD	6924	D_then_T400-Tx16	N	Kept components	PCT
Drug	Sequential_dox_trs	D_then_T400	Cell_line.Tx16	Plate.99	ZNF225	0.85	0.00151108044771576	pearson	1	Ttest_pvalue	Coefficient_of_eigenassay	SVD_pCMs_drugs	NoPrepr	SVD	6349	D_then_T400-Tx16	N	Kept components	PCT
Drug	Sequential_dox_trs	D_then_T400	Cell_line.Tx16	Plate.99	ZNF226	0.85	-9.08687393482965e-05	pearson	1	Ttest_pvalue	Coefficient_of_eigenassay	SVD_pCMs_drugs	NoPrepr	SVD	14567	D_then_T400-Tx16	N	Kept components	PCT
Drug	Sequential_dox_trs	D_then_T400	Cell_line.Tx16	Plate.99	ZNF227	0.85	0.000107484818262638	pearson	1	Ttest_pvalue	Coefficient_of_eigenassay	SVD_pCMs_drugs	NoPrepr	SVD	14458	D_then_T400-Tx16	N	Kept components	PCT
Drug	Sequential_dox_trs	D_then_T400	Cell_line.Tx16	Plate.99	ZNF229	0.85	-3.20844630405086e-05	pearson	1	Ttest_pvalue	Coefficient_of_eigenassay	SVD_pCMs_drugs	NoPrepr	SVD	15002	D_then_T400-Tx16	N	Kept components	PCT
Drug	Sequential_dox_trs	D_then_T400	Cell_line.Tx16	Plate.99	ZNF23	0.85	0.00101569961827411	pearson	1	Ttest_pvalue	Coefficient_of_eigenassay	SVD_pCMs_drugs	NoPrepr	SVD	8756	D_then_T400-Tx16	N	Kept components	PCT
Drug	Sequential_dox_trs	D_then_T400	Cell_line.Tx16	Plate.99	ZNF230	0.85	-3.48245096650998e-05	pearson	1	Ttest_pvalue	Coefficient_of_eigenassay	SVD_pCMs_drugs	NoPrepr	SVD	14975	D_then_T400-Tx16	N	Kept components	PCT
Drug	Sequential_dox_trs	D_then_T400	Cell_line.Tx16	Plate.99	ZNF232	0.85	-0.00114065230442957	pearson	1	Ttest_pvalue	Coefficient_of_eigenassay	SVD_pCMs_drugs	NoPrepr	SVD	8095	D_then_T400-Tx16	N	Kept components	PCT
Drug	Sequential_dox_trs	D_then_T400	Cell_line.Tx16	Plate.99	ZNF233	0.85	-0.000123419939830112	pearson	1	Ttest_pvalue	Coefficient_of_eigenassay	SVD_pCMs_drugs	NoPrepr	SVD	14341	D_then_T400-Tx16	N	Kept components	PCT
Drug	Sequential_dox_trs	D_then_T400	Cell_line.Tx16	Plate.99	ZNF234	0.85	0.00288526823564299	pearson	1	Ttest_pvalue	Coefficient_of_eigenassay	SVD_pCMs_drugs	NoPrepr	SVD	2473	D_then_T400-Tx16	N	Kept components	PCT
Drug	Sequential_dox_trs	D_then_T400	Cell_line.Tx16	Plate.99	ZNF235	0.85	0.002061215103686	pearson	1	Ttest_pvalue	Coefficient_of_eigenassay	SVD_pCMs_drugs	NoPrepr	SVD	4384	D_then_T400-Tx16	N	Kept components	PCT
Drug	Sequential_dox_trs	D_then_T400	Cell_line.Tx16	Plate.99	ZNF236	0.85	-0.00157671836706644	pearson	1	Ttest_pvalue	Coefficient_of_eigenassay	SVD_pCMs_drugs	NoPrepr	SVD	6047	D_then_T400-Tx16	N	Kept components	PCT
Drug	Sequential_dox_trs	D_then_T400	Cell_line.Tx16	Plate.99	ZNF239	0.85	0.00194574887975331	pearson	1	Ttest_pvalue	Coefficient_of_eigenassay	SVD_pCMs_drugs	NoPrepr	SVD	4769	D_then_T400-Tx16	N	Kept components	PCT
Drug	Sequential_dox_trs	D_then_T400	Cell_line.Tx16	Plate.99	ZNF24	0.85	-0.00144064802142271	pearson	1	Ttest_pvalue	Coefficient_of_eigenassay	SVD_pCMs_drugs	NoPrepr	SVD	6684	D_then_T400-Tx16	N	Kept components	PCT
Drug	Sequential_dox_trs	D_then_T400	Cell_line.Tx16	Plate.99	ZNF248	0.85	0.00176147511681427	pearson	1	Ttest_pvalue	Coefficient_of_eigenassay	SVD_pCMs_drugs	NoPrepr	SVD	5382	D_then_T400-Tx16	N	Kept components	PCT
Drug	Sequential_dox_trs	D_then_T400	Cell_line.Tx16	Plate.99	ZNF25	0.85	-0.00052624915897641	pearson	1	Ttest_pvalue	Coefficient_of_eigenassay	SVD_pCMs_drugs	NoPrepr	SVD	11677	D_then_T400-Tx16	N	Kept components	PCT
Drug	Sequential_dox_trs	D_then_T400	Cell_line.Tx16	Plate.99	ZNF250	0.85	0.00134693002445089	pearson	1	Ttest_pvalue	Coefficient_of_eigenassay	SVD_pCMs_drugs	NoPrepr	SVD	7103	D_then_T400-Tx16	N	Kept components	PCT
Drug	Sequential_dox_trs	D_then_T400	Cell_line.Tx16	Plate.99	ZNF253	0.85	-0.000194783050485788	pearson	1	Ttest_pvalue	Coefficient_of_eigenassay	SVD_pCMs_drugs	NoPrepr	SVD	13859	D_then_T400-Tx16	N	Kept components	PCT
Drug	Sequential_dox_trs	D_then_T400	Cell_line.Tx16	Plate.99	ZNF254	0.85	-0.00234722064664906	pearson	1	Ttest_pvalue	Coefficient_of_eigenassay	SVD_pCMs_drugs	NoPrepr	SVD	3609	D_then_T400-Tx16	N	Kept components	PCT
Drug	Sequential_dox_trs	D_then_T400	Cell_line.Tx16	Plate.99	ZNF256	0.85	0.00263636563791754	pearson	1	Ttest_pvalue	Coefficient_of_eigenassay	SVD_pCMs_drugs	NoPrepr	SVD	2946	D_then_T400-Tx16	N	Kept components	PCT
Drug	Sequential_dox_trs	D_then_T400	Cell_line.Tx16	Plate.99	ZNF26	0.85	0.000107420807866532	pearson	1	Ttest_pvalue	Coefficient_of_eigenassay	SVD_pCMs_drugs	NoPrepr	SVD	14459	D_then_T400-Tx16	N	Kept components	PCT
Drug	Sequential_dox_trs	D_then_T400	Cell_line.Tx16	Plate.99	ZNF260	0.85	0.000375198469365708	pearson	1	Ttest_pvalue	Coefficient_of_eigenassay	SVD_pCMs_drugs	NoPrepr	SVD	12631	D_then_T400-Tx16	N	Kept components	PCT
Drug	Sequential_dox_trs	D_then_T400	Cell_line.Tx16	Plate.99	ZNF263	0.85	-0.00188491536244902	pearson	1	Ttest_pvalue	Coefficient_of_eigenassay	SVD_pCMs_drugs	NoPrepr	SVD	4949	D_then_T400-Tx16	N	Kept components	PCT
Drug	Sequential_dox_trs	D_then_T400	Cell_line.Tx16	Plate.99	ZNF264	0.85	0.0045306845472043	pearson	1	Ttest_pvalue	Coefficient_of_eigenassay	SVD_pCMs_drugs	NoPrepr	SVD	844	D_then_T400-Tx16	N	Kept components	PCT
Drug	Sequential_dox_trs	D_then_T400	Cell_line.Tx16	Plate.99	ZNF266	0.85	0.00131293273479549	pearson	1	Ttest_pvalue	Coefficient_of_eigenassay	SVD_pCMs_drugs	NoPrepr	SVD	7254	D_then_T400-Tx16	N	Kept components	PCT
Drug	Sequential_dox_trs	D_then_T400	Cell_line.Tx16	Plate.99	ZNF267	0.85	0.00101762537313599	pearson	1	Ttest_pvalue	Coefficient_of_eigenassay	SVD_pCMs_drugs	NoPrepr	SVD	8744	D_then_T400-Tx16	N	Kept components	PCT
Drug	Sequential_dox_trs	D_then_T400	Cell_line.Tx16	Plate.99	ZNF268	0.85	-0.0013028455442331	pearson	1	Ttest_pvalue	Coefficient_of_eigenassay	SVD_pCMs_drugs	NoPrepr	SVD	7312	D_then_T400-Tx16	N	Kept components	PCT
Drug	Sequential_dox_trs	D_then_T400	Cell_line.Tx16	Plate.99	ZNF273	0.85	-0.000834172368468213	pearson	1	Ttest_pvalue	Coefficient_of_eigenassay	SVD_pCMs_drugs	NoPrepr	SVD	9779	D_then_T400-Tx16	N	Kept components	PCT
Drug	Sequential_dox_trs	D_then_T400	Cell_line.Tx16	Plate.99	ZNF274	0.85	-0.00121055375680049	pearson	1	Ttest_pvalue	Coefficient_of_eigenassay	SVD_pCMs_drugs	NoPrepr	SVD	7742	D_then_T400-Tx16	N	Kept components	PCT
Drug	Sequential_dox_trs	D_then_T400	Cell_line.Tx16	Plate.99	ZNF275	0.85	-0.00217185351863291	pearson	1	Ttest_pvalue	Coefficient_of_eigenassay	SVD_pCMs_drugs	NoPrepr	SVD	4061	D_then_T400-Tx16	N	Kept components	PCT
Drug	Sequential_dox_trs	D_then_T400	Cell_line.Tx16	Plate.99	ZNF276	0.85	0.00141040218259274	pearson	1	Ttest_pvalue	Coefficient_of_eigenassay	SVD_pCMs_drugs	NoPrepr	SVD	6812	D_then_T400-Tx16	N	Kept components	PCT
Drug	Sequential_dox_trs	D_then_T400	Cell_line.Tx16	Plate.99	ZNF277	0.85	0.00026130202515994	pearson	1	Ttest_pvalue	Coefficient_of_eigenassay	SVD_pCMs_drugs	NoPrepr	SVD	13400	D_then_T400-Tx16	N	Kept components	PCT
Drug	Sequential_dox_trs	D_then_T400	Cell_line.Tx16	Plate.99	ZNF28	0.85	0.00104220684044826	pearson	1	Ttest_pvalue	Coefficient_of_eigenassay	SVD_pCMs_drugs	NoPrepr	SVD	8609	D_then_T400-Tx16	N	Kept components	PCT
Drug	Sequential_dox_trs	D_then_T400	Cell_line.Tx16	Plate.99	ZNF280C	0.85	0.00283104276776799	pearson	1	Ttest_pvalue	Coefficient_of_eigenassay	SVD_pCMs_drugs	NoPrepr	SVD	2578	D_then_T400-Tx16	N	Kept components	PCT
Drug	Sequential_dox_trs	D_then_T400	Cell_line.Tx16	Plate.99	ZNF280D	0.85	0.000137779908507266	pearson	1	Ttest_pvalue	Coefficient_of_eigenassay	SVD_pCMs_drugs	NoPrepr	SVD	14250	D_then_T400-Tx16	N	Kept components	PCT
Drug	Sequential_dox_trs	D_then_T400	Cell_line.Tx16	Plate.99	ZNF281	0.85	0.00154323932593834	pearson	1	Ttest_pvalue	Coefficient_of_eigenassay	SVD_pCMs_drugs	NoPrepr	SVD	6207	D_then_T400-Tx16	N	Kept components	PCT
Drug	Sequential_dox_trs	D_then_T400	Cell_line.Tx16	Plate.99	ZNF282	0.85	0.000325819905360861	pearson	1	Ttest_pvalue	Coefficient_of_eigenassay	SVD_pCMs_drugs	NoPrepr	SVD	12964	D_then_T400-Tx16	N	Kept components	PCT
Drug	Sequential_dox_trs	D_then_T400	Cell_line.Tx16	Plate.99	ZNF283	0.85	-0.000304695908291633	pearson	1	Ttest_pvalue	Coefficient_of_eigenassay	SVD_pCMs_drugs	NoPrepr	SVD	13118	D_then_T400-Tx16	N	Kept components	PCT
Drug	Sequential_dox_trs	D_then_T400	Cell_line.Tx16	Plate.99	ZNF284	0.85	0.00138166680594677	pearson	1	Ttest_pvalue	Coefficient_of_eigenassay	SVD_pCMs_drugs	NoPrepr	SVD	6942	D_then_T400-Tx16	N	Kept components	PCT
Drug	Sequential_dox_trs	D_then_T400	Cell_line.Tx16	Plate.99	ZNF285	0.85	-0.00141659093704198	pearson	1	Ttest_pvalue	Coefficient_of_eigenassay	SVD_pCMs_drugs	NoPrepr	SVD	6797	D_then_T400-Tx16	N	Kept components	PCT
Drug	Sequential_dox_trs	D_then_T400	Cell_line.Tx16	Plate.99	ZNF286A	0.85	0.00156255246692063	pearson	1	Ttest_pvalue	Coefficient_of_eigenassay	SVD_pCMs_drugs	NoPrepr	SVD	6109	D_then_T400-Tx16	N	Kept components	PCT
Drug	Sequential_dox_trs	D_then_T400	Cell_line.Tx16	Plate.99	ZNF286B	0.85	-0.000584590098948461	pearson	1	Ttest_pvalue	Coefficient_of_eigenassay	SVD_pCMs_drugs	NoPrepr	SVD	11311	D_then_T400-Tx16	N	Kept components	PCT
Drug	Sequential_dox_trs	D_then_T400	Cell_line.Tx16	Plate.99	ZNF287	0.85	-0.00145552779477069	pearson	1	Ttest_pvalue	Coefficient_of_eigenassay	SVD_pCMs_drugs	NoPrepr	SVD	6613	D_then_T400-Tx16	N	Kept components	PCT
Drug	Sequential_dox_trs	D_then_T400	Cell_line.Tx16	Plate.99	ZNF292	0.85	0.000526931038124998	pearson	1	Ttest_pvalue	Coefficient_of_eigenassay	SVD_pCMs_drugs	NoPrepr	SVD	11673	D_then_T400-Tx16	N	Kept components	PCT
Drug	Sequential_dox_trs	D_then_T400	Cell_line.Tx16	Plate.99	ZNF296	0.85	-0.000998435285354417	pearson	1	Ttest_pvalue	Coefficient_of_eigenassay	SVD_pCMs_drugs	NoPrepr	SVD	8840	D_then_T400-Tx16	N	Kept components	PCT
Drug	Sequential_dox_trs	D_then_T400	Cell_line.Tx16	Plate.99	ZNF3	0.85	-0.00139325128019734	pearson	1	Ttest_pvalue	Coefficient_of_eigenassay	SVD_pCMs_drugs	NoPrepr	SVD	6887	D_then_T400-Tx16	N	Kept components	PCT
Drug	Sequential_dox_trs	D_then_T400	Cell_line.Tx16	Plate.99	ZNF30	0.85	-0.00165473786218541	pearson	1	Ttest_pvalue	Coefficient_of_eigenassay	SVD_pCMs_drugs	NoPrepr	SVD	5757	D_then_T400-Tx16	N	Kept components	PCT
Drug	Sequential_dox_trs	D_then_T400	Cell_line.Tx16	Plate.99	ZNF300	0.85	-0.000827976197669722	pearson	1	Ttest_pvalue	Coefficient_of_eigenassay	SVD_pCMs_drugs	NoPrepr	SVD	9820	D_then_T400-Tx16	N	Kept components	PCT
Drug	Sequential_dox_trs	D_then_T400	Cell_line.Tx16	Plate.99	ZNF302	0.85	-0.00114530906966737	pearson	1	Ttest_pvalue	Coefficient_of_eigenassay	SVD_pCMs_drugs	NoPrepr	SVD	8070	D_then_T400-Tx16	N	Kept components	PCT
Drug	Sequential_dox_trs	D_then_T400	Cell_line.Tx16	Plate.99	ZNF304	0.85	0.000254910029932147	pearson	1	Ttest_pvalue	Coefficient_of_eigenassay	SVD_pCMs_drugs	NoPrepr	SVD	13449	D_then_T400-Tx16	N	Kept components	PCT
Drug	Sequential_dox_trs	D_then_T400	Cell_line.Tx16	Plate.99	ZNF316	0.85	-0.000173545162306745	pearson	1	Ttest_pvalue	Coefficient_of_eigenassay	SVD_pCMs_drugs	NoPrepr	SVD	14011	D_then_T400-Tx16	N	Kept components	PCT
Drug	Sequential_dox_trs	D_then_T400	Cell_line.Tx16	Plate.99	ZNF317	0.85	0.000639219166825921	pearson	1	Ttest_pvalue	Coefficient_of_eigenassay	SVD_pCMs_drugs	NoPrepr	SVD	10960	D_then_T400-Tx16	N	Kept components	PCT
Drug	Sequential_dox_trs	D_then_T400	Cell_line.Tx16	Plate.99	ZNF318	0.85	-0.00285888580454791	pearson	1	Ttest_pvalue	Coefficient_of_eigenassay	SVD_pCMs_drugs	NoPrepr	SVD	2514	D_then_T400-Tx16	N	Kept components	PCT
Drug	Sequential_dox_trs	D_then_T400	Cell_line.Tx16	Plate.99	ZNF319	0.85	0.00136025436346813	pearson	1	Ttest_pvalue	Coefficient_of_eigenassay	SVD_pCMs_drugs	NoPrepr	SVD	7035	D_then_T400-Tx16	N	Kept components	PCT
Drug	Sequential_dox_trs	D_then_T400	Cell_line.Tx16	Plate.99	ZNF32	0.85	0.00205162229804774	pearson	1	Ttest_pvalue	Coefficient_of_eigenassay	SVD_pCMs_drugs	NoPrepr	SVD	4415	D_then_T400-Tx16	N	Kept components	PCT
Drug	Sequential_dox_trs	D_then_T400	Cell_line.Tx16	Plate.99	ZNF320	0.85	0.000712234530567387	pearson	1	Ttest_pvalue	Coefficient_of_eigenassay	SVD_pCMs_drugs	NoPrepr	SVD	10528	D_then_T400-Tx16	N	Kept components	PCT
Drug	Sequential_dox_trs	D_then_T400	Cell_line.Tx16	Plate.99	ZNF322	0.85	0.000335828609572891	pearson	1	Ttest_pvalue	Coefficient_of_eigenassay	SVD_pCMs_drugs	NoPrepr	SVD	12903	D_then_T400-Tx16	N	Kept components	PCT
Drug	Sequential_dox_trs	D_then_T400	Cell_line.Tx16	Plate.99	ZNF324	0.85	0.000330484499372924	pearson	1	Ttest_pvalue	Coefficient_of_eigenassay	SVD_pCMs_drugs	NoPrepr	SVD	12929	D_then_T400-Tx16	N	Kept components	PCT
Drug	Sequential_dox_trs	D_then_T400	Cell_line.Tx16	Plate.99	ZNF324B	0.85	-0.00133852119832199	pearson	1	Ttest_pvalue	Coefficient_of_eigenassay	SVD_pCMs_drugs	NoPrepr	SVD	7154	D_then_T400-Tx16	N	Kept components	PCT
Drug	Sequential_dox_trs	D_then_T400	Cell_line.Tx16	Plate.99	ZNF326	0.85	-0.00110036451510204	pearson	1	Ttest_pvalue	Coefficient_of_eigenassay	SVD_pCMs_drugs	NoPrepr	SVD	8323	D_then_T400-Tx16	N	Kept components	PCT
Drug	Sequential_dox_trs	D_then_T400	Cell_line.Tx16	Plate.99	ZNF329	0.85	0.00230041800143266	pearson	1	Ttest_pvalue	Coefficient_of_eigenassay	SVD_pCMs_drugs	NoPrepr	SVD	3736	D_then_T400-Tx16	N	Kept components	PCT
Drug	Sequential_dox_trs	D_then_T400	Cell_line.Tx16	Plate.99	ZNF330	0.85	-0.00476648964631402	pearson	1	Ttest_pvalue	Coefficient_of_eigenassay	SVD_pCMs_drugs	NoPrepr	SVD	719	D_then_T400-Tx16	N	Kept components	PCT
Drug	Sequential_dox_trs	D_then_T400	Cell_line.Tx16	Plate.99	ZNF331	0.85	0.00167926250351104	pearson	1	Ttest_pvalue	Coefficient_of_eigenassay	SVD_pCMs_drugs	NoPrepr	SVD	5653	D_then_T400-Tx16	N	Kept components	PCT
Drug	Sequential_dox_trs	D_then_T400	Cell_line.Tx16	Plate.99	ZNF333	0.85	-0.000876223319954504	pearson	1	Ttest_pvalue	Coefficient_of_eigenassay	SVD_pCMs_drugs	NoPrepr	SVD	9526	D_then_T400-Tx16	N	Kept components	PCT
Drug	Sequential_dox_trs	D_then_T400	Cell_line.Tx16	Plate.99	ZNF334	0.85	0.000413212732495627	pearson	1	Ttest_pvalue	Coefficient_of_eigenassay	SVD_pCMs_drugs	NoPrepr	SVD	12386	D_then_T400-Tx16	N	Kept components	PCT
Drug	Sequential_dox_trs	D_then_T400	Cell_line.Tx16	Plate.99	ZNF335	0.85	-0.000714819847966876	pearson	1	Ttest_pvalue	Coefficient_of_eigenassay	SVD_pCMs_drugs	NoPrepr	SVD	10509	D_then_T400-Tx16	N	Kept components	PCT
Drug	Sequential_dox_trs	D_then_T400	Cell_line.Tx16	Plate.99	ZNF337	0.85	-0.00117662924039836	pearson	1	Ttest_pvalue	Coefficient_of_eigenassay	SVD_pCMs_drugs	NoPrepr	SVD	7909	D_then_T400-Tx16	N	Kept components	PCT
Drug	Sequential_dox_trs	D_then_T400	Cell_line.Tx16	Plate.99	ZNF33A	0.85	-0.00312600208337701	pearson	1	Ttest_pvalue	Coefficient_of_eigenassay	SVD_pCMs_drugs	NoPrepr	SVD	2085	D_then_T400-Tx16	N	Kept components	PCT
Drug	Sequential_dox_trs	D_then_T400	Cell_line.Tx16	Plate.99	ZNF33B	0.85	-0.0018296142988663	pearson	1	Ttest_pvalue	Coefficient_of_eigenassay	SVD_pCMs_drugs	NoPrepr	SVD	5137	D_then_T400-Tx16	N	Kept components	PCT
Drug	Sequential_dox_trs	D_then_T400	Cell_line.Tx16	Plate.99	ZNF34	0.85	0.00185666583429322	pearson	1	Ttest_pvalue	Coefficient_of_eigenassay	SVD_pCMs_drugs	NoPrepr	SVD	5044	D_then_T400-Tx16	N	Kept components	PCT
Drug	Sequential_dox_trs	D_then_T400	Cell_line.Tx16	Plate.99	ZNF341	0.85	-0.00178338300174922	pearson	1	Ttest_pvalue	Coefficient_of_eigenassay	SVD_pCMs_drugs	NoPrepr	SVD	5298	D_then_T400-Tx16	N	Kept components	PCT
Drug	Sequential_dox_trs	D_then_T400	Cell_line.Tx16	Plate.99	ZNF343	0.85	0.000695529491353779	pearson	1	Ttest_pvalue	Coefficient_of_eigenassay	SVD_pCMs_drugs	NoPrepr	SVD	10636	D_then_T400-Tx16	N	Kept components	PCT
Drug	Sequential_dox_trs	D_then_T400	Cell_line.Tx16	Plate.99	ZNF345	0.85	-0.000268499549825238	pearson	1	Ttest_pvalue	Coefficient_of_eigenassay	SVD_pCMs_drugs	NoPrepr	SVD	13357	D_then_T400-Tx16	N	Kept components	PCT
Drug	Sequential_dox_trs	D_then_T400	Cell_line.Tx16	Plate.99	ZNF346	0.85	-0.000699358026214684	pearson	1	Ttest_pvalue	Coefficient_of_eigenassay	SVD_pCMs_drugs	NoPrepr	SVD	10610	D_then_T400-Tx16	N	Kept components	PCT
Drug	Sequential_dox_trs	D_then_T400	Cell_line.Tx16	Plate.99	ZNF347	0.85	0.0026729708391393	pearson	1	Ttest_pvalue	Coefficient_of_eigenassay	SVD_pCMs_drugs	NoPrepr	SVD	2866	D_then_T400-Tx16	N	Kept components	PCT
Drug	Sequential_dox_trs	D_then_T400	Cell_line.Tx16	Plate.99	ZNF35	0.85	-0.000241618116421754	pearson	1	Ttest_pvalue	Coefficient_of_eigenassay	SVD_pCMs_drugs	NoPrepr	SVD	13555	D_then_T400-Tx16	N	Kept components	PCT
Drug	Sequential_dox_trs	D_then_T400	Cell_line.Tx16	Plate.99	ZNF350	0.85	7.02153362356949e-05	pearson	1	Ttest_pvalue	Coefficient_of_eigenassay	SVD_pCMs_drugs	NoPrepr	SVD	14726	D_then_T400-Tx16	N	Kept components	PCT
Drug	Sequential_dox_trs	D_then_T400	Cell_line.Tx16	Plate.99	ZNF354A	0.85	-0.00108446249630142	pearson	1	Ttest_pvalue	Coefficient_of_eigenassay	SVD_pCMs_drugs	NoPrepr	SVD	8415	D_then_T400-Tx16	N	Kept components	PCT
Drug	Sequential_dox_trs	D_then_T400	Cell_line.Tx16	Plate.99	ZNF354B	0.85	-0.00250876971708418	pearson	1	Ttest_pvalue	Coefficient_of_eigenassay	SVD_pCMs_drugs	NoPrepr	SVD	3218	D_then_T400-Tx16	N	Kept components	PCT
Drug	Sequential_dox_trs	D_then_T400	Cell_line.Tx16	Plate.99	ZNF354C	0.85	-0.00176022831230631	pearson	1	Ttest_pvalue	Coefficient_of_eigenassay	SVD_pCMs_drugs	NoPrepr	SVD	5387	D_then_T400-Tx16	N	Kept components	PCT
Drug	Sequential_dox_trs	D_then_T400	Cell_line.Tx16	Plate.99	ZNF358	0.85	-0.00170470988277925	pearson	1	Ttest_pvalue	Coefficient_of_eigenassay	SVD_pCMs_drugs	NoPrepr	SVD	5560	D_then_T400-Tx16	N	Kept components	PCT
Drug	Sequential_dox_trs	D_then_T400	Cell_line.Tx16	Plate.99	ZNF362	0.85	-6.4848885205569e-05	pearson	1	Ttest_pvalue	Coefficient_of_eigenassay	SVD_pCMs_drugs	NoPrepr	SVD	14753	D_then_T400-Tx16	N	Kept components	PCT
Drug	Sequential_dox_trs	D_then_T400	Cell_line.Tx16	Plate.99	ZNF365	0.85	-0.0001766165188509	pearson	1	Ttest_pvalue	Coefficient_of_eigenassay	SVD_pCMs_drugs	NoPrepr	SVD	13984	D_then_T400-Tx16	N	Kept components	PCT
Drug	Sequential_dox_trs	D_then_T400	Cell_line.Tx16	Plate.99	ZNF367	0.85	-0.00497936345848165	pearson	1	Ttest_pvalue	Coefficient_of_eigenassay	SVD_pCMs_drugs	NoPrepr	SVD	629	D_then_T400-Tx16	N	Kept components	PCT
Drug	Sequential_dox_trs	D_then_T400	Cell_line.Tx16	Plate.99	ZNF37A	0.85	-0.00038925691771008	pearson	1	Ttest_pvalue	Coefficient_of_eigenassay	SVD_pCMs_drugs	NoPrepr	SVD	12542	D_then_T400-Tx16	N	Kept components	PCT
Drug	Sequential_dox_trs	D_then_T400	Cell_line.Tx16	Plate.99	ZNF382	0.85	0.00240441641487888	pearson	1	Ttest_pvalue	Coefficient_of_eigenassay	SVD_pCMs_drugs	NoPrepr	SVD	3470	D_then_T400-Tx16	N	Kept components	PCT
Drug	Sequential_dox_trs	D_then_T400	Cell_line.Tx16	Plate.99	ZNF383	0.85	0.00400638199747368	pearson	1	Ttest_pvalue	Coefficient_of_eigenassay	SVD_pCMs_drugs	NoPrepr	SVD	1168	D_then_T400-Tx16	N	Kept components	PCT
Drug	Sequential_dox_trs	D_then_T400	Cell_line.Tx16	Plate.99	ZNF384	0.85	0.000975461323083736	pearson	1	Ttest_pvalue	Coefficient_of_eigenassay	SVD_pCMs_drugs	NoPrepr	SVD	8981	D_then_T400-Tx16	N	Kept components	PCT
Drug	Sequential_dox_trs	D_then_T400	Cell_line.Tx16	Plate.99	ZNF385A	0.85	-0.0015046575630546	pearson	1	Ttest_pvalue	Coefficient_of_eigenassay	SVD_pCMs_drugs	NoPrepr	SVD	6382	D_then_T400-Tx16	N	Kept components	PCT
Drug	Sequential_dox_trs	D_then_T400	Cell_line.Tx16	Plate.99	ZNF385B	0.85	-0.00746960265633644	pearson	1	Ttest_pvalue	Coefficient_of_eigenassay	SVD_pCMs_drugs	NoPrepr	SVD	166	D_then_T400-Tx16	N	Kept components	PCT
Drug	Sequential_dox_trs	D_then_T400	Cell_line.Tx16	Plate.99	ZNF385C	0.85	0.00243661298972586	pearson	1	Ttest_pvalue	Coefficient_of_eigenassay	SVD_pCMs_drugs	NoPrepr	SVD	3390	D_then_T400-Tx16	N	Kept components	PCT
Drug	Sequential_dox_trs	D_then_T400	Cell_line.Tx16	Plate.99	ZNF385D	0.85	-0.00050070372277706	pearson	1	Ttest_pvalue	Coefficient_of_eigenassay	SVD_pCMs_drugs	NoPrepr	SVD	11846	D_then_T400-Tx16	N	Kept components	PCT
Drug	Sequential_dox_trs	D_then_T400	Cell_line.Tx16	Plate.99	ZNF391	0.85	0.000563622339844213	pearson	1	Ttest_pvalue	Coefficient_of_eigenassay	SVD_pCMs_drugs	NoPrepr	SVD	11428	D_then_T400-Tx16	N	Kept components	PCT
Drug	Sequential_dox_trs	D_then_T400	Cell_line.Tx16	Plate.99	ZNF394	0.85	-0.000771909609030671	pearson	1	Ttest_pvalue	Coefficient_of_eigenassay	SVD_pCMs_drugs	NoPrepr	SVD	10142	D_then_T400-Tx16	N	Kept components	PCT
Drug	Sequential_dox_trs	D_then_T400	Cell_line.Tx16	Plate.99	ZNF395	0.85	-0.000922159488719074	pearson	1	Ttest_pvalue	Coefficient_of_eigenassay	SVD_pCMs_drugs	NoPrepr	SVD	9271	D_then_T400-Tx16	N	Kept components	PCT
Drug	Sequential_dox_trs	D_then_T400	Cell_line.Tx16	Plate.99	ZNF396	0.85	-0.00203560269425455	pearson	1	Ttest_pvalue	Coefficient_of_eigenassay	SVD_pCMs_drugs	NoPrepr	SVD	4472	D_then_T400-Tx16	N	Kept components	PCT
Drug	Sequential_dox_trs	D_then_T400	Cell_line.Tx16	Plate.99	ZNF397	0.85	-0.000341085106057593	pearson	1	Ttest_pvalue	Coefficient_of_eigenassay	SVD_pCMs_drugs	NoPrepr	SVD	12863	D_then_T400-Tx16	N	Kept components	PCT
Drug	Sequential_dox_trs	D_then_T400	Cell_line.Tx16	Plate.99	ZNF398	0.85	0.000730263389157827	pearson	1	Ttest_pvalue	Coefficient_of_eigenassay	SVD_pCMs_drugs	NoPrepr	SVD	10401	D_then_T400-Tx16	N	Kept components	PCT
Drug	Sequential_dox_trs	D_then_T400	Cell_line.Tx16	Plate.99	ZNF404	0.85	2.96967887453727e-05	pearson	1	Ttest_pvalue	Coefficient_of_eigenassay	SVD_pCMs_drugs	NoPrepr	SVD	15029	D_then_T400-Tx16	N	Kept components	PCT
Drug	Sequential_dox_trs	D_then_T400	Cell_line.Tx16	Plate.99	ZNF407	0.85	0.00115412118389661	pearson	1	Ttest_pvalue	Coefficient_of_eigenassay	SVD_pCMs_drugs	NoPrepr	SVD	8030	D_then_T400-Tx16	N	Kept components	PCT
Drug	Sequential_dox_trs	D_then_T400	Cell_line.Tx16	Plate.99	ZNF408	0.85	-0.000296981769221201	pearson	1	Ttest_pvalue	Coefficient_of_eigenassay	SVD_pCMs_drugs	NoPrepr	SVD	13170	D_then_T400-Tx16	N	Kept components	PCT
Drug	Sequential_dox_trs	D_then_T400	Cell_line.Tx16	Plate.99	ZNF41	0.85	-0.00040441585173089	pearson	1	Ttest_pvalue	Coefficient_of_eigenassay	SVD_pCMs_drugs	NoPrepr	SVD	12443	D_then_T400-Tx16	N	Kept components	PCT
Drug	Sequential_dox_trs	D_then_T400	Cell_line.Tx16	Plate.99	ZNF410	0.85	0.00156150569195801	pearson	1	Ttest_pvalue	Coefficient_of_eigenassay	SVD_pCMs_drugs	NoPrepr	SVD	6115	D_then_T400-Tx16	N	Kept components	PCT
Drug	Sequential_dox_trs	D_then_T400	Cell_line.Tx16	Plate.99	ZNF414	0.85	-0.00203745828487022	pearson	1	Ttest_pvalue	Coefficient_of_eigenassay	SVD_pCMs_drugs	NoPrepr	SVD	4470	D_then_T400-Tx16	N	Kept components	PCT
Drug	Sequential_dox_trs	D_then_T400	Cell_line.Tx16	Plate.99	ZNF415	0.85	0.00056753732603598	pearson	1	Ttest_pvalue	Coefficient_of_eigenassay	SVD_pCMs_drugs	NoPrepr	SVD	11399	D_then_T400-Tx16	N	Kept components	PCT
Drug	Sequential_dox_trs	D_then_T400	Cell_line.Tx16	Plate.99	ZNF416	0.85	0.00246014648551207	pearson	1	Ttest_pvalue	Coefficient_of_eigenassay	SVD_pCMs_drugs	NoPrepr	SVD	3341	D_then_T400-Tx16	N	Kept components	PCT
Drug	Sequential_dox_trs	D_then_T400	Cell_line.Tx16	Plate.99	ZNF417	0.85	0.00206039476812311	pearson	1	Ttest_pvalue	Coefficient_of_eigenassay	SVD_pCMs_drugs	NoPrepr	SVD	4386	D_then_T400-Tx16	N	Kept components	PCT
Drug	Sequential_dox_trs	D_then_T400	Cell_line.Tx16	Plate.99	ZNF418	0.85	0.00678756525772127	pearson	1	Ttest_pvalue	Coefficient_of_eigenassay	SVD_pCMs_drugs	NoPrepr	SVD	239	D_then_T400-Tx16	N	Kept components	PCT
Drug	Sequential_dox_trs	D_then_T400	Cell_line.Tx16	Plate.99	ZNF419	0.85	-0.000525489471078889	pearson	1	Ttest_pvalue	Coefficient_of_eigenassay	SVD_pCMs_drugs	NoPrepr	SVD	11684	D_then_T400-Tx16	N	Kept components	PCT
Drug	Sequential_dox_trs	D_then_T400	Cell_line.Tx16	Plate.99	ZNF420	0.85	-0.00181989860146343	pearson	1	Ttest_pvalue	Coefficient_of_eigenassay	SVD_pCMs_drugs	NoPrepr	SVD	5174	D_then_T400-Tx16	N	Kept components	PCT
Drug	Sequential_dox_trs	D_then_T400	Cell_line.Tx16	Plate.99	ZNF423	0.85	-0.00403285698692149	pearson	1	Ttest_pvalue	Coefficient_of_eigenassay	SVD_pCMs_drugs	NoPrepr	SVD	1151	D_then_T400-Tx16	N	Kept components	PCT
Drug	Sequential_dox_trs	D_then_T400	Cell_line.Tx16	Plate.99	ZNF425	0.85	-0.00173752287975443	pearson	1	Ttest_pvalue	Coefficient_of_eigenassay	SVD_pCMs_drugs	NoPrepr	SVD	5456	D_then_T400-Tx16	N	Kept components	PCT
Drug	Sequential_dox_trs	D_then_T400	Cell_line.Tx16	Plate.99	ZNF426	0.85	-0.00142506907321887	pearson	1	Ttest_pvalue	Coefficient_of_eigenassay	SVD_pCMs_drugs	NoPrepr	SVD	6750	D_then_T400-Tx16	N	Kept components	PCT
Drug	Sequential_dox_trs	D_then_T400	Cell_line.Tx16	Plate.99	ZNF428	0.85	0.00485233790640359	pearson	1	Ttest_pvalue	Coefficient_of_eigenassay	SVD_pCMs_drugs	NoPrepr	SVD	680	D_then_T400-Tx16	N	Kept components	PCT
Drug	Sequential_dox_trs	D_then_T400	Cell_line.Tx16	Plate.99	ZNF429	0.85	-0.00127382998532882	pearson	1	Ttest_pvalue	Coefficient_of_eigenassay	SVD_pCMs_drugs	NoPrepr	SVD	7456	D_then_T400-Tx16	N	Kept components	PCT
Drug	Sequential_dox_trs	D_then_T400	Cell_line.Tx16	Plate.99	ZNF43	0.85	-0.000850929036504097	pearson	1	Ttest_pvalue	Coefficient_of_eigenassay	SVD_pCMs_drugs	NoPrepr	SVD	9673	D_then_T400-Tx16	N	Kept components	PCT
Drug	Sequential_dox_trs	D_then_T400	Cell_line.Tx16	Plate.99	ZNF430	0.85	-7.35708605401982e-05	pearson	1	Ttest_pvalue	Coefficient_of_eigenassay	SVD_pCMs_drugs	NoPrepr	SVD	14702	D_then_T400-Tx16	N	Kept components	PCT
Drug	Sequential_dox_trs	D_then_T400	Cell_line.Tx16	Plate.99	ZNF431	0.85	0.00289559302571757	pearson	1	Ttest_pvalue	Coefficient_of_eigenassay	SVD_pCMs_drugs	NoPrepr	SVD	2457	D_then_T400-Tx16	N	Kept components	PCT
Drug	Sequential_dox_trs	D_then_T400	Cell_line.Tx16	Plate.99	ZNF432	0.85	0.00185105806908051	pearson	1	Ttest_pvalue	Coefficient_of_eigenassay	SVD_pCMs_drugs	NoPrepr	SVD	5068	D_then_T400-Tx16	N	Kept components	PCT
Drug	Sequential_dox_trs	D_then_T400	Cell_line.Tx16	Plate.99	ZNF433	0.85	0.000575051014401911	pearson	1	Ttest_pvalue	Coefficient_of_eigenassay	SVD_pCMs_drugs	NoPrepr	SVD	11361	D_then_T400-Tx16	N	Kept components	PCT
Drug	Sequential_dox_trs	D_then_T400	Cell_line.Tx16	Plate.99	ZNF436	0.85	0.00392991667688073	pearson	1	Ttest_pvalue	Coefficient_of_eigenassay	SVD_pCMs_drugs	NoPrepr	SVD	1229	D_then_T400-Tx16	N	Kept components	PCT
Drug	Sequential_dox_trs	D_then_T400	Cell_line.Tx16	Plate.99	ZNF438	0.85	-0.00159234925335557	pearson	1	Ttest_pvalue	Coefficient_of_eigenassay	SVD_pCMs_drugs	NoPrepr	SVD	5980	D_then_T400-Tx16	N	Kept components	PCT
Drug	Sequential_dox_trs	D_then_T400	Cell_line.Tx16	Plate.99	ZNF439	0.85	0.00273427103373092	pearson	1	Ttest_pvalue	Coefficient_of_eigenassay	SVD_pCMs_drugs	NoPrepr	SVD	2738	D_then_T400-Tx16	N	Kept components	PCT
Drug	Sequential_dox_trs	D_then_T400	Cell_line.Tx16	Plate.99	ZNF44	0.85	-0.000921139741573799	pearson	1	Ttest_pvalue	Coefficient_of_eigenassay	SVD_pCMs_drugs	NoPrepr	SVD	9277	D_then_T400-Tx16	N	Kept components	PCT
Drug	Sequential_dox_trs	D_then_T400	Cell_line.Tx16	Plate.99	ZNF440	0.85	0.00150368643346352	pearson	1	Ttest_pvalue	Coefficient_of_eigenassay	SVD_pCMs_drugs	NoPrepr	SVD	6389	D_then_T400-Tx16	N	Kept components	PCT
Drug	Sequential_dox_trs	D_then_T400	Cell_line.Tx16	Plate.99	ZNF441	0.85	0.00378904369752916	pearson	1	Ttest_pvalue	Coefficient_of_eigenassay	SVD_pCMs_drugs	NoPrepr	SVD	1332	D_then_T400-Tx16	N	Kept components	PCT
Drug	Sequential_dox_trs	D_then_T400	Cell_line.Tx16	Plate.99	ZNF442	0.85	0.000383253397075866	pearson	1	Ttest_pvalue	Coefficient_of_eigenassay	SVD_pCMs_drugs	NoPrepr	SVD	12572	D_then_T400-Tx16	N	Kept components	PCT
Drug	Sequential_dox_trs	D_then_T400	Cell_line.Tx16	Plate.99	ZNF443	0.85	-0.00126152593802217	pearson	1	Ttest_pvalue	Coefficient_of_eigenassay	SVD_pCMs_drugs	NoPrepr	SVD	7511	D_then_T400-Tx16	N	Kept components	PCT
Drug	Sequential_dox_trs	D_then_T400	Cell_line.Tx16	Plate.99	ZNF444	0.85	-0.00209939324379174	pearson	1	Ttest_pvalue	Coefficient_of_eigenassay	SVD_pCMs_drugs	NoPrepr	SVD	4274	D_then_T400-Tx16	N	Kept components	PCT
Drug	Sequential_dox_trs	D_then_T400	Cell_line.Tx16	Plate.99	ZNF445	0.85	0.00274000541269396	pearson	1	Ttest_pvalue	Coefficient_of_eigenassay	SVD_pCMs_drugs	NoPrepr	SVD	2727	D_then_T400-Tx16	N	Kept components	PCT
Drug	Sequential_dox_trs	D_then_T400	Cell_line.Tx16	Plate.99	ZNF446	0.85	0.00280024177534662	pearson	1	Ttest_pvalue	Coefficient_of_eigenassay	SVD_pCMs_drugs	NoPrepr	SVD	2624	D_then_T400-Tx16	N	Kept components	PCT
Drug	Sequential_dox_trs	D_then_T400	Cell_line.Tx16	Plate.99	ZNF449	0.85	-0.00155722996727341	pearson	1	Ttest_pvalue	Coefficient_of_eigenassay	SVD_pCMs_drugs	NoPrepr	SVD	6134	D_then_T400-Tx16	N	Kept components	PCT
Drug	Sequential_dox_trs	D_then_T400	Cell_line.Tx16	Plate.99	ZNF45	0.85	-0.000465806095273447	pearson	1	Ttest_pvalue	Coefficient_of_eigenassay	SVD_pCMs_drugs	NoPrepr	SVD	12081	D_then_T400-Tx16	N	Kept components	PCT
Drug	Sequential_dox_trs	D_then_T400	Cell_line.Tx16	Plate.99	ZNF451	0.85	0.000189487864973544	pearson	1	Ttest_pvalue	Coefficient_of_eigenassay	SVD_pCMs_drugs	NoPrepr	SVD	13903	D_then_T400-Tx16	N	Kept components	PCT
Drug	Sequential_dox_trs	D_then_T400	Cell_line.Tx16	Plate.99	ZNF454	0.85	0.000867568956496377	pearson	1	Ttest_pvalue	Coefficient_of_eigenassay	SVD_pCMs_drugs	NoPrepr	SVD	9581	D_then_T400-Tx16	N	Kept components	PCT
Drug	Sequential_dox_trs	D_then_T400	Cell_line.Tx16	Plate.99	ZNF460	0.85	-0.00206338677145932	pearson	1	Ttest_pvalue	Coefficient_of_eigenassay	SVD_pCMs_drugs	NoPrepr	SVD	4380	D_then_T400-Tx16	N	Kept components	PCT
Drug	Sequential_dox_trs	D_then_T400	Cell_line.Tx16	Plate.99	ZNF461	0.85	0.000824046932643967	pearson	1	Ttest_pvalue	Coefficient_of_eigenassay	SVD_pCMs_drugs	NoPrepr	SVD	9848	D_then_T400-Tx16	N	Kept components	PCT
Drug	Sequential_dox_trs	D_then_T400	Cell_line.Tx16	Plate.99	ZNF462	0.85	-0.00355312615259445	pearson	1	Ttest_pvalue	Coefficient_of_eigenassay	SVD_pCMs_drugs	NoPrepr	SVD	1567	D_then_T400-Tx16	N	Kept components	PCT
Drug	Sequential_dox_trs	D_then_T400	Cell_line.Tx16	Plate.99	ZNF467	0.85	-0.000609192317249645	pearson	1	Ttest_pvalue	Coefficient_of_eigenassay	SVD_pCMs_drugs	NoPrepr	SVD	11156	D_then_T400-Tx16	N	Kept components	PCT
Drug	Sequential_dox_trs	D_then_T400	Cell_line.Tx16	Plate.99	ZNF468	0.85	-0.000238034696973231	pearson	1	Ttest_pvalue	Coefficient_of_eigenassay	SVD_pCMs_drugs	NoPrepr	SVD	13581	D_then_T400-Tx16	N	Kept components	PCT
Drug	Sequential_dox_trs	D_then_T400	Cell_line.Tx16	Plate.99	ZNF469	0.85	-0.0031833532632867	pearson	1	Ttest_pvalue	Coefficient_of_eigenassay	SVD_pCMs_drugs	NoPrepr	SVD	2001	D_then_T400-Tx16	N	Kept components	PCT
Drug	Sequential_dox_trs	D_then_T400	Cell_line.Tx16	Plate.99	ZNF470	0.85	0.002669543939982	pearson	1	Ttest_pvalue	Coefficient_of_eigenassay	SVD_pCMs_drugs	NoPrepr	SVD	2876	D_then_T400-Tx16	N	Kept components	PCT
Drug	Sequential_dox_trs	D_then_T400	Cell_line.Tx16	Plate.99	ZNF471	0.85	-0.000318776243803427	pearson	1	Ttest_pvalue	Coefficient_of_eigenassay	SVD_pCMs_drugs	NoPrepr	SVD	13022	D_then_T400-Tx16	N	Kept components	PCT
Drug	Sequential_dox_trs	D_then_T400	Cell_line.Tx16	Plate.99	ZNF473	0.85	-0.00102111079765736	pearson	1	Ttest_pvalue	Coefficient_of_eigenassay	SVD_pCMs_drugs	NoPrepr	SVD	8721	D_then_T400-Tx16	N	Kept components	PCT
Drug	Sequential_dox_trs	D_then_T400	Cell_line.Tx16	Plate.99	ZNF474	0.85	0.000708413055337724	pearson	1	Ttest_pvalue	Coefficient_of_eigenassay	SVD_pCMs_drugs	NoPrepr	SVD	10556	D_then_T400-Tx16	N	Kept components	PCT
Drug	Sequential_dox_trs	D_then_T400	Cell_line.Tx16	Plate.99	ZNF48	0.85	-0.00227148766877651	pearson	1	Ttest_pvalue	Coefficient_of_eigenassay	SVD_pCMs_drugs	NoPrepr	SVD	3809	D_then_T400-Tx16	N	Kept components	PCT
Drug	Sequential_dox_trs	D_then_T400	Cell_line.Tx16	Plate.99	ZNF480	0.85	-0.000415141956043319	pearson	1	Ttest_pvalue	Coefficient_of_eigenassay	SVD_pCMs_drugs	NoPrepr	SVD	12374	D_then_T400-Tx16	N	Kept components	PCT
Drug	Sequential_dox_trs	D_then_T400	Cell_line.Tx16	Plate.99	ZNF483	0.85	-0.00362100607253338	pearson	1	Ttest_pvalue	Coefficient_of_eigenassay	SVD_pCMs_drugs	NoPrepr	SVD	1486	D_then_T400-Tx16	N	Kept components	PCT
Drug	Sequential_dox_trs	D_then_T400	Cell_line.Tx16	Plate.99	ZNF484	0.85	-0.00090096224078424	pearson	1	Ttest_pvalue	Coefficient_of_eigenassay	SVD_pCMs_drugs	NoPrepr	SVD	9389	D_then_T400-Tx16	N	Kept components	PCT
Drug	Sequential_dox_trs	D_then_T400	Cell_line.Tx16	Plate.99	ZNF485	0.85	-0.00363256720810281	pearson	1	Ttest_pvalue	Coefficient_of_eigenassay	SVD_pCMs_drugs	NoPrepr	SVD	1471	D_then_T400-Tx16	N	Kept components	PCT
Drug	Sequential_dox_trs	D_then_T400	Cell_line.Tx16	Plate.99	ZNF486	0.85	-0.00137526719043358	pearson	1	Ttest_pvalue	Coefficient_of_eigenassay	SVD_pCMs_drugs	NoPrepr	SVD	6977	D_then_T400-Tx16	N	Kept components	PCT
Drug	Sequential_dox_trs	D_then_T400	Cell_line.Tx16	Plate.99	ZNF488	0.85	-0.000258321864588312	pearson	1	Ttest_pvalue	Coefficient_of_eigenassay	SVD_pCMs_drugs	NoPrepr	SVD	13418	D_then_T400-Tx16	N	Kept components	PCT
Drug	Sequential_dox_trs	D_then_T400	Cell_line.Tx16	Plate.99	ZNF490	0.85	0.00154333951143414	pearson	1	Ttest_pvalue	Coefficient_of_eigenassay	SVD_pCMs_drugs	NoPrepr	SVD	6206	D_then_T400-Tx16	N	Kept components	PCT
Drug	Sequential_dox_trs	D_then_T400	Cell_line.Tx16	Plate.99	ZNF491	0.85	0.0022715313446102	pearson	1	Ttest_pvalue	Coefficient_of_eigenassay	SVD_pCMs_drugs	NoPrepr	SVD	3808	D_then_T400-Tx16	N	Kept components	PCT
Drug	Sequential_dox_trs	D_then_T400	Cell_line.Tx16	Plate.99	ZNF493	0.85	0.0019480143312138	pearson	1	Ttest_pvalue	Coefficient_of_eigenassay	SVD_pCMs_drugs	NoPrepr	SVD	4760	D_then_T400-Tx16	N	Kept components	PCT
Drug	Sequential_dox_trs	D_then_T400	Cell_line.Tx16	Plate.99	ZNF496	0.85	-0.000808956194651682	pearson	1	Ttest_pvalue	Coefficient_of_eigenassay	SVD_pCMs_drugs	NoPrepr	SVD	9933	D_then_T400-Tx16	N	Kept components	PCT
Drug	Sequential_dox_trs	D_then_T400	Cell_line.Tx16	Plate.99	ZNF497	0.85	0.000612098712783994	pearson	1	Ttest_pvalue	Coefficient_of_eigenassay	SVD_pCMs_drugs	NoPrepr	SVD	11135	D_then_T400-Tx16	N	Kept components	PCT
Drug	Sequential_dox_trs	D_then_T400	Cell_line.Tx16	Plate.99	ZNF500	0.85	-0.00369854081298056	pearson	1	Ttest_pvalue	Coefficient_of_eigenassay	SVD_pCMs_drugs	NoPrepr	SVD	1406	D_then_T400-Tx16	N	Kept components	PCT
Drug	Sequential_dox_trs	D_then_T400	Cell_line.Tx16	Plate.99	ZNF501	0.85	0.000720455637366761	pearson	1	Ttest_pvalue	Coefficient_of_eigenassay	SVD_pCMs_drugs	NoPrepr	SVD	10471	D_then_T400-Tx16	N	Kept components	PCT
Drug	Sequential_dox_trs	D_then_T400	Cell_line.Tx16	Plate.99	ZNF502	0.85	-0.000104398591304212	pearson	1	Ttest_pvalue	Coefficient_of_eigenassay	SVD_pCMs_drugs	NoPrepr	SVD	14484	D_then_T400-Tx16	N	Kept components	PCT
Drug	Sequential_dox_trs	D_then_T400	Cell_line.Tx16	Plate.99	ZNF503	0.85	0.0021022979656591	pearson	1	Ttest_pvalue	Coefficient_of_eigenassay	SVD_pCMs_drugs	NoPrepr	SVD	4262	D_then_T400-Tx16	N	Kept components	PCT
Drug	Sequential_dox_trs	D_then_T400	Cell_line.Tx16	Plate.99	ZNF506	0.85	0.00204263206428945	pearson	1	Ttest_pvalue	Coefficient_of_eigenassay	SVD_pCMs_drugs	NoPrepr	SVD	4452	D_then_T400-Tx16	N	Kept components	PCT
Drug	Sequential_dox_trs	D_then_T400	Cell_line.Tx16	Plate.99	ZNF507	0.85	-0.00167225732772264	pearson	1	Ttest_pvalue	Coefficient_of_eigenassay	SVD_pCMs_drugs	NoPrepr	SVD	5684	D_then_T400-Tx16	N	Kept components	PCT
Drug	Sequential_dox_trs	D_then_T400	Cell_line.Tx16	Plate.99	ZNF510	0.85	0.00193791950260411	pearson	1	Ttest_pvalue	Coefficient_of_eigenassay	SVD_pCMs_drugs	NoPrepr	SVD	4781	D_then_T400-Tx16	N	Kept components	PCT
Drug	Sequential_dox_trs	D_then_T400	Cell_line.Tx16	Plate.99	ZNF511	0.85	0.00413114941487491	pearson	1	Ttest_pvalue	Coefficient_of_eigenassay	SVD_pCMs_drugs	NoPrepr	SVD	1086	D_then_T400-Tx16	N	Kept components	PCT
Drug	Sequential_dox_trs	D_then_T400	Cell_line.Tx16	Plate.99	ZNF512	0.85	6.33040452584112e-05	pearson	1	Ttest_pvalue	Coefficient_of_eigenassay	SVD_pCMs_drugs	NoPrepr	SVD	14766	D_then_T400-Tx16	N	Kept components	PCT
Drug	Sequential_dox_trs	D_then_T400	Cell_line.Tx16	Plate.99	ZNF512B	0.85	0.000225899623364809	pearson	1	Ttest_pvalue	Coefficient_of_eigenassay	SVD_pCMs_drugs	NoPrepr	SVD	13663	D_then_T400-Tx16	N	Kept components	PCT
Drug	Sequential_dox_trs	D_then_T400	Cell_line.Tx16	Plate.99	ZNF513	0.85	0.00281237388208384	pearson	1	Ttest_pvalue	Coefficient_of_eigenassay	SVD_pCMs_drugs	NoPrepr	SVD	2600	D_then_T400-Tx16	N	Kept components	PCT
Drug	Sequential_dox_trs	D_then_T400	Cell_line.Tx16	Plate.99	ZNF514	0.85	0.00333992998171147	pearson	1	Ttest_pvalue	Coefficient_of_eigenassay	SVD_pCMs_drugs	NoPrepr	SVD	1796	D_then_T400-Tx16	N	Kept components	PCT
Drug	Sequential_dox_trs	D_then_T400	Cell_line.Tx16	Plate.99	ZNF516	0.85	0.00134100655320328	pearson	1	Ttest_pvalue	Coefficient_of_eigenassay	SVD_pCMs_drugs	NoPrepr	SVD	7141	D_then_T400-Tx16	N	Kept components	PCT
Drug	Sequential_dox_trs	D_then_T400	Cell_line.Tx16	Plate.99	ZNF517	0.85	0.00254942606793915	pearson	1	Ttest_pvalue	Coefficient_of_eigenassay	SVD_pCMs_drugs	NoPrepr	SVD	3124	D_then_T400-Tx16	N	Kept components	PCT
Drug	Sequential_dox_trs	D_then_T400	Cell_line.Tx16	Plate.99	ZNF518A	0.85	-0.000693066842222619	pearson	1	Ttest_pvalue	Coefficient_of_eigenassay	SVD_pCMs_drugs	NoPrepr	SVD	10657	D_then_T400-Tx16	N	Kept components	PCT
Drug	Sequential_dox_trs	D_then_T400	Cell_line.Tx16	Plate.99	ZNF518B	0.85	-0.00412337140711724	pearson	1	Ttest_pvalue	Coefficient_of_eigenassay	SVD_pCMs_drugs	NoPrepr	SVD	1090	D_then_T400-Tx16	N	Kept components	PCT
Drug	Sequential_dox_trs	D_then_T400	Cell_line.Tx16	Plate.99	ZNF519	0.85	-0.00299269031791276	pearson	1	Ttest_pvalue	Coefficient_of_eigenassay	SVD_pCMs_drugs	NoPrepr	SVD	2302	D_then_T400-Tx16	N	Kept components	PCT
Drug	Sequential_dox_trs	D_then_T400	Cell_line.Tx16	Plate.99	ZNF521	0.85	0.000310094077104367	pearson	1	Ttest_pvalue	Coefficient_of_eigenassay	SVD_pCMs_drugs	NoPrepr	SVD	13084	D_then_T400-Tx16	N	Kept components	PCT
Drug	Sequential_dox_trs	D_then_T400	Cell_line.Tx16	Plate.99	ZNF524	0.85	0.000323358144661391	pearson	1	Ttest_pvalue	Coefficient_of_eigenassay	SVD_pCMs_drugs	NoPrepr	SVD	12985	D_then_T400-Tx16	N	Kept components	PCT
Drug	Sequential_dox_trs	D_then_T400	Cell_line.Tx16	Plate.99	ZNF526	0.85	-0.0018182535052118	pearson	1	Ttest_pvalue	Coefficient_of_eigenassay	SVD_pCMs_drugs	NoPrepr	SVD	5179	D_then_T400-Tx16	N	Kept components	PCT
Drug	Sequential_dox_trs	D_then_T400	Cell_line.Tx16	Plate.99	ZNF527	0.85	0.00219297680923599	pearson	1	Ttest_pvalue	Coefficient_of_eigenassay	SVD_pCMs_drugs	NoPrepr	SVD	4006	D_then_T400-Tx16	N	Kept components	PCT
Drug	Sequential_dox_trs	D_then_T400	Cell_line.Tx16	Plate.99	ZNF528	0.85	0.00529349180404397	pearson	1	Ttest_pvalue	Coefficient_of_eigenassay	SVD_pCMs_drugs	NoPrepr	SVD	529	D_then_T400-Tx16	N	Kept components	PCT
Drug	Sequential_dox_trs	D_then_T400	Cell_line.Tx16	Plate.99	ZNF529	0.85	0.00263220242782531	pearson	1	Ttest_pvalue	Coefficient_of_eigenassay	SVD_pCMs_drugs	NoPrepr	SVD	2952	D_then_T400-Tx16	N	Kept components	PCT
Drug	Sequential_dox_trs	D_then_T400	Cell_line.Tx16	Plate.99	ZNF530	0.85	-0.000540785971140445	pearson	1	Ttest_pvalue	Coefficient_of_eigenassay	SVD_pCMs_drugs	NoPrepr	SVD	11577	D_then_T400-Tx16	N	Kept components	PCT
Drug	Sequential_dox_trs	D_then_T400	Cell_line.Tx16	Plate.99	ZNF532	0.85	-0.00133128331990139	pearson	1	Ttest_pvalue	Coefficient_of_eigenassay	SVD_pCMs_drugs	NoPrepr	SVD	7185	D_then_T400-Tx16	N	Kept components	PCT
Drug	Sequential_dox_trs	D_then_T400	Cell_line.Tx16	Plate.99	ZNF536	0.85	-0.000738352732084273	pearson	1	Ttest_pvalue	Coefficient_of_eigenassay	SVD_pCMs_drugs	NoPrepr	SVD	10338	D_then_T400-Tx16	N	Kept components	PCT
Drug	Sequential_dox_trs	D_then_T400	Cell_line.Tx16	Plate.99	ZNF540	0.85	0.00273439741357655	pearson	1	Ttest_pvalue	Coefficient_of_eigenassay	SVD_pCMs_drugs	NoPrepr	SVD	2737	D_then_T400-Tx16	N	Kept components	PCT
Drug	Sequential_dox_trs	D_then_T400	Cell_line.Tx16	Plate.99	ZNF543	0.85	0.000413163122983302	pearson	1	Ttest_pvalue	Coefficient_of_eigenassay	SVD_pCMs_drugs	NoPrepr	SVD	12387	D_then_T400-Tx16	N	Kept components	PCT
Drug	Sequential_dox_trs	D_then_T400	Cell_line.Tx16	Plate.99	ZNF544	0.85	0.00115848258957477	pearson	1	Ttest_pvalue	Coefficient_of_eigenassay	SVD_pCMs_drugs	NoPrepr	SVD	8005	D_then_T400-Tx16	N	Kept components	PCT
Drug	Sequential_dox_trs	D_then_T400	Cell_line.Tx16	Plate.99	ZNF546	0.85	0.00137362892565085	pearson	1	Ttest_pvalue	Coefficient_of_eigenassay	SVD_pCMs_drugs	NoPrepr	SVD	6983	D_then_T400-Tx16	N	Kept components	PCT
Drug	Sequential_dox_trs	D_then_T400	Cell_line.Tx16	Plate.99	ZNF547	0.85	-0.00211004437552725	pearson	1	Ttest_pvalue	Coefficient_of_eigenassay	SVD_pCMs_drugs	NoPrepr	SVD	4227	D_then_T400-Tx16	N	Kept components	PCT
Drug	Sequential_dox_trs	D_then_T400	Cell_line.Tx16	Plate.99	ZNF548	0.85	-0.000988275362799846	pearson	1	Ttest_pvalue	Coefficient_of_eigenassay	SVD_pCMs_drugs	NoPrepr	SVD	8893	D_then_T400-Tx16	N	Kept components	PCT
Drug	Sequential_dox_trs	D_then_T400	Cell_line.Tx16	Plate.99	ZNF549	0.85	0.00342316160752503	pearson	1	Ttest_pvalue	Coefficient_of_eigenassay	SVD_pCMs_drugs	NoPrepr	SVD	1697	D_then_T400-Tx16	N	Kept components	PCT
Drug	Sequential_dox_trs	D_then_T400	Cell_line.Tx16	Plate.99	ZNF550	0.85	0.000241113978221361	pearson	1	Ttest_pvalue	Coefficient_of_eigenassay	SVD_pCMs_drugs	NoPrepr	SVD	13560	D_then_T400-Tx16	N	Kept components	PCT
Drug	Sequential_dox_trs	D_then_T400	Cell_line.Tx16	Plate.99	ZNF551	0.85	-0.0095746336344706	pearson	1	Ttest_pvalue	Coefficient_of_eigenassay	SVD_pCMs_drugs	NoPrepr	SVD	72	D_then_T400-Tx16	N	Kept components	PCT
Drug	Sequential_dox_trs	D_then_T400	Cell_line.Tx16	Plate.99	ZNF552	0.85	0.000981486996444909	pearson	1	Ttest_pvalue	Coefficient_of_eigenassay	SVD_pCMs_drugs	NoPrepr	SVD	8928	D_then_T400-Tx16	N	Kept components	PCT
Drug	Sequential_dox_trs	D_then_T400	Cell_line.Tx16	Plate.99	ZNF554	0.85	-0.00156499205885871	pearson	1	Ttest_pvalue	Coefficient_of_eigenassay	SVD_pCMs_drugs	NoPrepr	SVD	6097	D_then_T400-Tx16	N	Kept components	PCT
Drug	Sequential_dox_trs	D_then_T400	Cell_line.Tx16	Plate.99	ZNF555	0.85	-0.00016476202558877	pearson	1	Ttest_pvalue	Coefficient_of_eigenassay	SVD_pCMs_drugs	NoPrepr	SVD	14062	D_then_T400-Tx16	N	Kept components	PCT
Drug	Sequential_dox_trs	D_then_T400	Cell_line.Tx16	Plate.99	ZNF557	0.85	0.00177771912040218	pearson	1	Ttest_pvalue	Coefficient_of_eigenassay	SVD_pCMs_drugs	NoPrepr	SVD	5321	D_then_T400-Tx16	N	Kept components	PCT
Drug	Sequential_dox_trs	D_then_T400	Cell_line.Tx16	Plate.99	ZNF558	0.85	-0.00127853477353261	pearson	1	Ttest_pvalue	Coefficient_of_eigenassay	SVD_pCMs_drugs	NoPrepr	SVD	7431	D_then_T400-Tx16	N	Kept components	PCT
Drug	Sequential_dox_trs	D_then_T400	Cell_line.Tx16	Plate.99	ZNF559	0.85	-0.00133517271488854	pearson	1	Ttest_pvalue	Coefficient_of_eigenassay	SVD_pCMs_drugs	NoPrepr	SVD	7170	D_then_T400-Tx16	N	Kept components	PCT
Drug	Sequential_dox_trs	D_then_T400	Cell_line.Tx16	Plate.99	ZNF561	0.85	0.00187625578697912	pearson	1	Ttest_pvalue	Coefficient_of_eigenassay	SVD_pCMs_drugs	NoPrepr	SVD	4981	D_then_T400-Tx16	N	Kept components	PCT
Drug	Sequential_dox_trs	D_then_T400	Cell_line.Tx16	Plate.99	ZNF562	0.85	0.000331679783620806	pearson	1	Ttest_pvalue	Coefficient_of_eigenassay	SVD_pCMs_drugs	NoPrepr	SVD	12923	D_then_T400-Tx16	N	Kept components	PCT
Drug	Sequential_dox_trs	D_then_T400	Cell_line.Tx16	Plate.99	ZNF563	0.85	0.00134250979481894	pearson	1	Ttest_pvalue	Coefficient_of_eigenassay	SVD_pCMs_drugs	NoPrepr	SVD	7129	D_then_T400-Tx16	N	Kept components	PCT
Drug	Sequential_dox_trs	D_then_T400	Cell_line.Tx16	Plate.99	ZNF564	0.85	-0.000503941455367686	pearson	1	Ttest_pvalue	Coefficient_of_eigenassay	SVD_pCMs_drugs	NoPrepr	SVD	11821	D_then_T400-Tx16	N	Kept components	PCT
Drug	Sequential_dox_trs	D_then_T400	Cell_line.Tx16	Plate.99	ZNF565	0.85	-0.00257333960184908	pearson	1	Ttest_pvalue	Coefficient_of_eigenassay	SVD_pCMs_drugs	NoPrepr	SVD	3083	D_then_T400-Tx16	N	Kept components	PCT
Drug	Sequential_dox_trs	D_then_T400	Cell_line.Tx16	Plate.99	ZNF566	0.85	0.000684325319385505	pearson	1	Ttest_pvalue	Coefficient_of_eigenassay	SVD_pCMs_drugs	NoPrepr	SVD	10699	D_then_T400-Tx16	N	Kept components	PCT
Drug	Sequential_dox_trs	D_then_T400	Cell_line.Tx16	Plate.99	ZNF567	0.85	-0.000646091325106803	pearson	1	Ttest_pvalue	Coefficient_of_eigenassay	SVD_pCMs_drugs	NoPrepr	SVD	10918	D_then_T400-Tx16	N	Kept components	PCT
Drug	Sequential_dox_trs	D_then_T400	Cell_line.Tx16	Plate.99	ZNF568	0.85	-0.00565087058490638	pearson	1	Ttest_pvalue	Coefficient_of_eigenassay	SVD_pCMs_drugs	NoPrepr	SVD	414	D_then_T400-Tx16	N	Kept components	PCT
Drug	Sequential_dox_trs	D_then_T400	Cell_line.Tx16	Plate.99	ZNF569	0.85	-0.000618436978787355	pearson	1	Ttest_pvalue	Coefficient_of_eigenassay	SVD_pCMs_drugs	NoPrepr	SVD	11093	D_then_T400-Tx16	N	Kept components	PCT
Drug	Sequential_dox_trs	D_then_T400	Cell_line.Tx16	Plate.99	ZNF57	0.85	0.00125959317170196	pearson	1	Ttest_pvalue	Coefficient_of_eigenassay	SVD_pCMs_drugs	NoPrepr	SVD	7520	D_then_T400-Tx16	N	Kept components	PCT
Drug	Sequential_dox_trs	D_then_T400	Cell_line.Tx16	Plate.99	ZNF570	0.85	0.00305933915288273	pearson	1	Ttest_pvalue	Coefficient_of_eigenassay	SVD_pCMs_drugs	NoPrepr	SVD	2202	D_then_T400-Tx16	N	Kept components	PCT
Drug	Sequential_dox_trs	D_then_T400	Cell_line.Tx16	Plate.99	ZNF571	0.85	0.00209565266528229	pearson	1	Ttest_pvalue	Coefficient_of_eigenassay	SVD_pCMs_drugs	NoPrepr	SVD	4288	D_then_T400-Tx16	N	Kept components	PCT
Drug	Sequential_dox_trs	D_then_T400	Cell_line.Tx16	Plate.99	ZNF572	0.85	8.50602459631718e-05	pearson	1	Ttest_pvalue	Coefficient_of_eigenassay	SVD_pCMs_drugs	NoPrepr	SVD	14614	D_then_T400-Tx16	N	Kept components	PCT
Drug	Sequential_dox_trs	D_then_T400	Cell_line.Tx16	Plate.99	ZNF573	0.85	0.000394855373311472	pearson	1	Ttest_pvalue	Coefficient_of_eigenassay	SVD_pCMs_drugs	NoPrepr	SVD	12510	D_then_T400-Tx16	N	Kept components	PCT
Drug	Sequential_dox_trs	D_then_T400	Cell_line.Tx16	Plate.99	ZNF574	0.85	-0.00184986191406973	pearson	1	Ttest_pvalue	Coefficient_of_eigenassay	SVD_pCMs_drugs	NoPrepr	SVD	5071	D_then_T400-Tx16	N	Kept components	PCT
Drug	Sequential_dox_trs	D_then_T400	Cell_line.Tx16	Plate.99	ZNF575	0.85	-0.000392580778073007	pearson	1	Ttest_pvalue	Coefficient_of_eigenassay	SVD_pCMs_drugs	NoPrepr	SVD	12520	D_then_T400-Tx16	N	Kept components	PCT
Drug	Sequential_dox_trs	D_then_T400	Cell_line.Tx16	Plate.99	ZNF576	0.85	-5.09354121310078e-05	pearson	1	Ttest_pvalue	Coefficient_of_eigenassay	SVD_pCMs_drugs	NoPrepr	SVD	14865	D_then_T400-Tx16	N	Kept components	PCT
Drug	Sequential_dox_trs	D_then_T400	Cell_line.Tx16	Plate.99	ZNF577	0.85	0.00122210146615935	pearson	1	Ttest_pvalue	Coefficient_of_eigenassay	SVD_pCMs_drugs	NoPrepr	SVD	7694	D_then_T400-Tx16	N	Kept components	PCT
Drug	Sequential_dox_trs	D_then_T400	Cell_line.Tx16	Plate.99	ZNF579	0.85	-0.000631283082806511	pearson	1	Ttest_pvalue	Coefficient_of_eigenassay	SVD_pCMs_drugs	NoPrepr	SVD	11021	D_then_T400-Tx16	N	Kept components	PCT
Drug	Sequential_dox_trs	D_then_T400	Cell_line.Tx16	Plate.99	ZNF580	0.85	0.000709311755556241	pearson	1	Ttest_pvalue	Coefficient_of_eigenassay	SVD_pCMs_drugs	NoPrepr	SVD	10553	D_then_T400-Tx16	N	Kept components	PCT
Drug	Sequential_dox_trs	D_then_T400	Cell_line.Tx16	Plate.99	ZNF581	0.85	-0.000875613878885558	pearson	1	Ttest_pvalue	Coefficient_of_eigenassay	SVD_pCMs_drugs	NoPrepr	SVD	9529	D_then_T400-Tx16	N	Kept components	PCT
Drug	Sequential_dox_trs	D_then_T400	Cell_line.Tx16	Plate.99	ZNF582	0.85	0.000175409753422942	pearson	1	Ttest_pvalue	Coefficient_of_eigenassay	SVD_pCMs_drugs	NoPrepr	SVD	13995	D_then_T400-Tx16	N	Kept components	PCT
Drug	Sequential_dox_trs	D_then_T400	Cell_line.Tx16	Plate.99	ZNF583	0.85	-0.000833556459465041	pearson	1	Ttest_pvalue	Coefficient_of_eigenassay	SVD_pCMs_drugs	NoPrepr	SVD	9785	D_then_T400-Tx16	N	Kept components	PCT
Drug	Sequential_dox_trs	D_then_T400	Cell_line.Tx16	Plate.99	ZNF584	0.85	0.00343656302863129	pearson	1	Ttest_pvalue	Coefficient_of_eigenassay	SVD_pCMs_drugs	NoPrepr	SVD	1685	D_then_T400-Tx16	N	Kept components	PCT
Drug	Sequential_dox_trs	D_then_T400	Cell_line.Tx16	Plate.99	ZNF585A	0.85	0.0010682736411656	pearson	1	Ttest_pvalue	Coefficient_of_eigenassay	SVD_pCMs_drugs	NoPrepr	SVD	8487	D_then_T400-Tx16	N	Kept components	PCT
Drug	Sequential_dox_trs	D_then_T400	Cell_line.Tx16	Plate.99	ZNF585B	0.85	-0.00380707580245798	pearson	1	Ttest_pvalue	Coefficient_of_eigenassay	SVD_pCMs_drugs	NoPrepr	SVD	1319	D_then_T400-Tx16	N	Kept components	PCT
Drug	Sequential_dox_trs	D_then_T400	Cell_line.Tx16	Plate.99	ZNF586	0.85	0.00137965778491489	pearson	1	Ttest_pvalue	Coefficient_of_eigenassay	SVD_pCMs_drugs	NoPrepr	SVD	6956	D_then_T400-Tx16	N	Kept components	PCT
Drug	Sequential_dox_trs	D_then_T400	Cell_line.Tx16	Plate.99	ZNF587	0.85	0.00405306918671909	pearson	1	Ttest_pvalue	Coefficient_of_eigenassay	SVD_pCMs_drugs	NoPrepr	SVD	1139	D_then_T400-Tx16	N	Kept components	PCT
Drug	Sequential_dox_trs	D_then_T400	Cell_line.Tx16	Plate.99	ZNF587B	0.85	0.000888051281891967	pearson	1	Ttest_pvalue	Coefficient_of_eigenassay	SVD_pCMs_drugs	NoPrepr	SVD	9466	D_then_T400-Tx16	N	Kept components	PCT
Drug	Sequential_dox_trs	D_then_T400	Cell_line.Tx16	Plate.99	ZNF589	0.85	-9.23664503598174e-05	pearson	1	Ttest_pvalue	Coefficient_of_eigenassay	SVD_pCMs_drugs	NoPrepr	SVD	14562	D_then_T400-Tx16	N	Kept components	PCT
Drug	Sequential_dox_trs	D_then_T400	Cell_line.Tx16	Plate.99	ZNF592	0.85	-0.000845423974536327	pearson	1	Ttest_pvalue	Coefficient_of_eigenassay	SVD_pCMs_drugs	NoPrepr	SVD	9707	D_then_T400-Tx16	N	Kept components	PCT
Drug	Sequential_dox_trs	D_then_T400	Cell_line.Tx16	Plate.99	ZNF593	0.85	-0.000456084709574006	pearson	1	Ttest_pvalue	Coefficient_of_eigenassay	SVD_pCMs_drugs	NoPrepr	SVD	12143	D_then_T400-Tx16	N	Kept components	PCT
Drug	Sequential_dox_trs	D_then_T400	Cell_line.Tx16	Plate.99	ZNF594	0.85	0.00183315438513087	pearson	1	Ttest_pvalue	Coefficient_of_eigenassay	SVD_pCMs_drugs	NoPrepr	SVD	5119	D_then_T400-Tx16	N	Kept components	PCT
Drug	Sequential_dox_trs	D_then_T400	Cell_line.Tx16	Plate.99	ZNF595	0.85	-0.00292227910472014	pearson	1	Ttest_pvalue	Coefficient_of_eigenassay	SVD_pCMs_drugs	NoPrepr	SVD	2420	D_then_T400-Tx16	N	Kept components	PCT
Drug	Sequential_dox_trs	D_then_T400	Cell_line.Tx16	Plate.99	ZNF596	0.85	0.000503296561807517	pearson	1	Ttest_pvalue	Coefficient_of_eigenassay	SVD_pCMs_drugs	NoPrepr	SVD	11827	D_then_T400-Tx16	N	Kept components	PCT
Drug	Sequential_dox_trs	D_then_T400	Cell_line.Tx16	Plate.99	ZNF597	0.85	-0.00420733457899825	pearson	1	Ttest_pvalue	Coefficient_of_eigenassay	SVD_pCMs_drugs	NoPrepr	SVD	1031	D_then_T400-Tx16	N	Kept components	PCT
Drug	Sequential_dox_trs	D_then_T400	Cell_line.Tx16	Plate.99	ZNF598	0.85	0.00116258058300719	pearson	1	Ttest_pvalue	Coefficient_of_eigenassay	SVD_pCMs_drugs	NoPrepr	SVD	7981	D_then_T400-Tx16	N	Kept components	PCT
Drug	Sequential_dox_trs	D_then_T400	Cell_line.Tx16	Plate.99	ZNF599	0.85	0.00410866866130393	pearson	1	Ttest_pvalue	Coefficient_of_eigenassay	SVD_pCMs_drugs	NoPrepr	SVD	1105	D_then_T400-Tx16	N	Kept components	PCT
Drug	Sequential_dox_trs	D_then_T400	Cell_line.Tx16	Plate.99	ZNF600	0.85	-0.00193726223043414	pearson	1	Ttest_pvalue	Coefficient_of_eigenassay	SVD_pCMs_drugs	NoPrepr	SVD	4785	D_then_T400-Tx16	N	Kept components	PCT
Drug	Sequential_dox_trs	D_then_T400	Cell_line.Tx16	Plate.99	ZNF605	0.85	-0.000928142543519677	pearson	1	Ttest_pvalue	Coefficient_of_eigenassay	SVD_pCMs_drugs	NoPrepr	SVD	9244	D_then_T400-Tx16	N	Kept components	PCT
Drug	Sequential_dox_trs	D_then_T400	Cell_line.Tx16	Plate.99	ZNF606	0.85	-0.00130647881103481	pearson	1	Ttest_pvalue	Coefficient_of_eigenassay	SVD_pCMs_drugs	NoPrepr	SVD	7293	D_then_T400-Tx16	N	Kept components	PCT
Drug	Sequential_dox_trs	D_then_T400	Cell_line.Tx16	Plate.99	ZNF607	0.85	-0.00420434679898993	pearson	1	Ttest_pvalue	Coefficient_of_eigenassay	SVD_pCMs_drugs	NoPrepr	SVD	1033	D_then_T400-Tx16	N	Kept components	PCT
Drug	Sequential_dox_trs	D_then_T400	Cell_line.Tx16	Plate.99	ZNF608	0.85	0.000481001591856967	pearson	1	Ttest_pvalue	Coefficient_of_eigenassay	SVD_pCMs_drugs	NoPrepr	SVD	11982	D_then_T400-Tx16	N	Kept components	PCT
Drug	Sequential_dox_trs	D_then_T400	Cell_line.Tx16	Plate.99	ZNF609	0.85	0.00137860622152216	pearson	1	Ttest_pvalue	Coefficient_of_eigenassay	SVD_pCMs_drugs	NoPrepr	SVD	6960	D_then_T400-Tx16	N	Kept components	PCT
Drug	Sequential_dox_trs	D_then_T400	Cell_line.Tx16	Plate.99	ZNF610	0.85	0.00278053331874337	pearson	1	Ttest_pvalue	Coefficient_of_eigenassay	SVD_pCMs_drugs	NoPrepr	SVD	2655	D_then_T400-Tx16	N	Kept components	PCT
Drug	Sequential_dox_trs	D_then_T400	Cell_line.Tx16	Plate.99	ZNF611	0.85	0.00226414363082283	pearson	1	Ttest_pvalue	Coefficient_of_eigenassay	SVD_pCMs_drugs	NoPrepr	SVD	3832	D_then_T400-Tx16	N	Kept components	PCT
Drug	Sequential_dox_trs	D_then_T400	Cell_line.Tx16	Plate.99	ZNF613	0.85	0.00305281692616273	pearson	1	Ttest_pvalue	Coefficient_of_eigenassay	SVD_pCMs_drugs	NoPrepr	SVD	2210	D_then_T400-Tx16	N	Kept components	PCT
Drug	Sequential_dox_trs	D_then_T400	Cell_line.Tx16	Plate.99	ZNF614	0.85	-0.000350550387409508	pearson	1	Ttest_pvalue	Coefficient_of_eigenassay	SVD_pCMs_drugs	NoPrepr	SVD	12806	D_then_T400-Tx16	N	Kept components	PCT
Drug	Sequential_dox_trs	D_then_T400	Cell_line.Tx16	Plate.99	ZNF615	0.85	0.00224099229771757	pearson	1	Ttest_pvalue	Coefficient_of_eigenassay	SVD_pCMs_drugs	NoPrepr	SVD	3896	D_then_T400-Tx16	N	Kept components	PCT
Drug	Sequential_dox_trs	D_then_T400	Cell_line.Tx16	Plate.99	ZNF616	0.85	-0.00293994251096394	pearson	1	Ttest_pvalue	Coefficient_of_eigenassay	SVD_pCMs_drugs	NoPrepr	SVD	2390	D_then_T400-Tx16	N	Kept components	PCT
Drug	Sequential_dox_trs	D_then_T400	Cell_line.Tx16	Plate.99	ZNF618	0.85	-0.000297686340900007	pearson	1	Ttest_pvalue	Coefficient_of_eigenassay	SVD_pCMs_drugs	NoPrepr	SVD	13164	D_then_T400-Tx16	N	Kept components	PCT
Drug	Sequential_dox_trs	D_then_T400	Cell_line.Tx16	Plate.99	ZNF619	0.85	0.00436637443463216	pearson	1	Ttest_pvalue	Coefficient_of_eigenassay	SVD_pCMs_drugs	NoPrepr	SVD	934	D_then_T400-Tx16	N	Kept components	PCT
Drug	Sequential_dox_trs	D_then_T400	Cell_line.Tx16	Plate.99	ZNF620	0.85	0.000760321310184484	pearson	1	Ttest_pvalue	Coefficient_of_eigenassay	SVD_pCMs_drugs	NoPrepr	SVD	10212	D_then_T400-Tx16	N	Kept components	PCT
Drug	Sequential_dox_trs	D_then_T400	Cell_line.Tx16	Plate.99	ZNF621	0.85	0.00016791255237377	pearson	1	Ttest_pvalue	Coefficient_of_eigenassay	SVD_pCMs_drugs	NoPrepr	SVD	14048	D_then_T400-Tx16	N	Kept components	PCT
Drug	Sequential_dox_trs	D_then_T400	Cell_line.Tx16	Plate.99	ZNF622	0.85	0.00234917559123171	pearson	1	Ttest_pvalue	Coefficient_of_eigenassay	SVD_pCMs_drugs	NoPrepr	SVD	3603	D_then_T400-Tx16	N	Kept components	PCT
Drug	Sequential_dox_trs	D_then_T400	Cell_line.Tx16	Plate.99	ZNF623	0.85	0.000165176718520428	pearson	1	Ttest_pvalue	Coefficient_of_eigenassay	SVD_pCMs_drugs	NoPrepr	SVD	14059	D_then_T400-Tx16	N	Kept components	PCT
Drug	Sequential_dox_trs	D_then_T400	Cell_line.Tx16	Plate.99	ZNF624	0.85	0.00130638021292301	pearson	1	Ttest_pvalue	Coefficient_of_eigenassay	SVD_pCMs_drugs	NoPrepr	SVD	7294	D_then_T400-Tx16	N	Kept components	PCT
Drug	Sequential_dox_trs	D_then_T400	Cell_line.Tx16	Plate.99	ZNF625	0.85	-0.00261855814384857	pearson	1	Ttest_pvalue	Coefficient_of_eigenassay	SVD_pCMs_drugs	NoPrepr	SVD	2990	D_then_T400-Tx16	N	Kept components	PCT
Drug	Sequential_dox_trs	D_then_T400	Cell_line.Tx16	Plate.99	ZNF626	0.85	0.000445486611332908	pearson	1	Ttest_pvalue	Coefficient_of_eigenassay	SVD_pCMs_drugs	NoPrepr	SVD	12210	D_then_T400-Tx16	N	Kept components	PCT
Drug	Sequential_dox_trs	D_then_T400	Cell_line.Tx16	Plate.99	ZNF627	0.85	0.000477663212063806	pearson	1	Ttest_pvalue	Coefficient_of_eigenassay	SVD_pCMs_drugs	NoPrepr	SVD	12010	D_then_T400-Tx16	N	Kept components	PCT
Drug	Sequential_dox_trs	D_then_T400	Cell_line.Tx16	Plate.99	ZNF628	0.85	-0.00438940864558941	pearson	1	Ttest_pvalue	Coefficient_of_eigenassay	SVD_pCMs_drugs	NoPrepr	SVD	923	D_then_T400-Tx16	N	Kept components	PCT
Drug	Sequential_dox_trs	D_then_T400	Cell_line.Tx16	Plate.99	ZNF629	0.85	-0.000193842107562183	pearson	1	Ttest_pvalue	Coefficient_of_eigenassay	SVD_pCMs_drugs	NoPrepr	SVD	13867	D_then_T400-Tx16	N	Kept components	PCT
Drug	Sequential_dox_trs	D_then_T400	Cell_line.Tx16	Plate.99	ZNF630	0.85	-0.00424591374433802	pearson	1	Ttest_pvalue	Coefficient_of_eigenassay	SVD_pCMs_drugs	NoPrepr	SVD	1007	D_then_T400-Tx16	N	Kept components	PCT
Drug	Sequential_dox_trs	D_then_T400	Cell_line.Tx16	Plate.99	ZNF638	0.85	-0.000934536171022633	pearson	1	Ttest_pvalue	Coefficient_of_eigenassay	SVD_pCMs_drugs	NoPrepr	SVD	9213	D_then_T400-Tx16	N	Kept components	PCT
Drug	Sequential_dox_trs	D_then_T400	Cell_line.Tx16	Plate.99	ZNF639	0.85	-0.000765901577524853	pearson	1	Ttest_pvalue	Coefficient_of_eigenassay	SVD_pCMs_drugs	NoPrepr	SVD	10175	D_then_T400-Tx16	N	Kept components	PCT
Drug	Sequential_dox_trs	D_then_T400	Cell_line.Tx16	Plate.99	ZNF641	0.85	-0.00215319159031525	pearson	1	Ttest_pvalue	Coefficient_of_eigenassay	SVD_pCMs_drugs	NoPrepr	SVD	4104	D_then_T400-Tx16	N	Kept components	PCT
Drug	Sequential_dox_trs	D_then_T400	Cell_line.Tx16	Plate.99	ZNF644	0.85	-0.00256311228492188	pearson	1	Ttest_pvalue	Coefficient_of_eigenassay	SVD_pCMs_drugs	NoPrepr	SVD	3100	D_then_T400-Tx16	N	Kept components	PCT
Drug	Sequential_dox_trs	D_then_T400	Cell_line.Tx16	Plate.99	ZNF646	0.85	-0.00162081342816772	pearson	1	Ttest_pvalue	Coefficient_of_eigenassay	SVD_pCMs_drugs	NoPrepr	SVD	5876	D_then_T400-Tx16	N	Kept components	PCT
Drug	Sequential_dox_trs	D_then_T400	Cell_line.Tx16	Plate.99	ZNF649	0.85	-0.000264970751843096	pearson	1	Ttest_pvalue	Coefficient_of_eigenassay	SVD_pCMs_drugs	NoPrepr	SVD	13374	D_then_T400-Tx16	N	Kept components	PCT
Drug	Sequential_dox_trs	D_then_T400	Cell_line.Tx16	Plate.99	ZNF652	0.85	-0.00109571337392888	pearson	1	Ttest_pvalue	Coefficient_of_eigenassay	SVD_pCMs_drugs	NoPrepr	SVD	8346	D_then_T400-Tx16	N	Kept components	PCT
Drug	Sequential_dox_trs	D_then_T400	Cell_line.Tx16	Plate.99	ZNF653	0.85	-0.00102879644597004	pearson	1	Ttest_pvalue	Coefficient_of_eigenassay	SVD_pCMs_drugs	NoPrepr	SVD	8683	D_then_T400-Tx16	N	Kept components	PCT
Drug	Sequential_dox_trs	D_then_T400	Cell_line.Tx16	Plate.99	ZNF654	0.85	-0.000965161452962991	pearson	1	Ttest_pvalue	Coefficient_of_eigenassay	SVD_pCMs_drugs	NoPrepr	SVD	9046	D_then_T400-Tx16	N	Kept components	PCT
Drug	Sequential_dox_trs	D_then_T400	Cell_line.Tx16	Plate.99	ZNF655	0.85	0.00190211149072744	pearson	1	Ttest_pvalue	Coefficient_of_eigenassay	SVD_pCMs_drugs	NoPrepr	SVD	4898	D_then_T400-Tx16	N	Kept components	PCT
Drug	Sequential_dox_trs	D_then_T400	Cell_line.Tx16	Plate.99	ZNF658	0.85	-0.000906534742963533	pearson	1	Ttest_pvalue	Coefficient_of_eigenassay	SVD_pCMs_drugs	NoPrepr	SVD	9360	D_then_T400-Tx16	N	Kept components	PCT
Drug	Sequential_dox_trs	D_then_T400	Cell_line.Tx16	Plate.99	ZNF660	0.85	-0.000514717530619528	pearson	1	Ttest_pvalue	Coefficient_of_eigenassay	SVD_pCMs_drugs	NoPrepr	SVD	11758	D_then_T400-Tx16	N	Kept components	PCT
Drug	Sequential_dox_trs	D_then_T400	Cell_line.Tx16	Plate.99	ZNF662	0.85	-0.000307773943102763	pearson	1	Ttest_pvalue	Coefficient_of_eigenassay	SVD_pCMs_drugs	NoPrepr	SVD	13095	D_then_T400-Tx16	N	Kept components	PCT
Drug	Sequential_dox_trs	D_then_T400	Cell_line.Tx16	Plate.99	ZNF664	0.85	8.93621692735883e-05	pearson	1	Ttest_pvalue	Coefficient_of_eigenassay	SVD_pCMs_drugs	NoPrepr	SVD	14578	D_then_T400-Tx16	N	Kept components	PCT
Drug	Sequential_dox_trs	D_then_T400	Cell_line.Tx16	Plate.99	ZNF665	0.85	0.00454676689143805	pearson	1	Ttest_pvalue	Coefficient_of_eigenassay	SVD_pCMs_drugs	NoPrepr	SVD	833	D_then_T400-Tx16	N	Kept components	PCT
Drug	Sequential_dox_trs	D_then_T400	Cell_line.Tx16	Plate.99	ZNF667	0.85	-0.00248892672896888	pearson	1	Ttest_pvalue	Coefficient_of_eigenassay	SVD_pCMs_drugs	NoPrepr	SVD	3278	D_then_T400-Tx16	N	Kept components	PCT
Drug	Sequential_dox_trs	D_then_T400	Cell_line.Tx16	Plate.99	ZNF668	0.85	0.00184802824150772	pearson	1	Ttest_pvalue	Coefficient_of_eigenassay	SVD_pCMs_drugs	NoPrepr	SVD	5076	D_then_T400-Tx16	N	Kept components	PCT
Drug	Sequential_dox_trs	D_then_T400	Cell_line.Tx16	Plate.99	ZNF669	0.85	0.00327925859752919	pearson	1	Ttest_pvalue	Coefficient_of_eigenassay	SVD_pCMs_drugs	NoPrepr	SVD	1863	D_then_T400-Tx16	N	Kept components	PCT
Drug	Sequential_dox_trs	D_then_T400	Cell_line.Tx16	Plate.99	ZNF670	0.85	-0.000169132247360295	pearson	1	Ttest_pvalue	Coefficient_of_eigenassay	SVD_pCMs_drugs	NoPrepr	SVD	14035	D_then_T400-Tx16	N	Kept components	PCT
Drug	Sequential_dox_trs	D_then_T400	Cell_line.Tx16	Plate.99	ZNF671	0.85	-0.00158855077913759	pearson	1	Ttest_pvalue	Coefficient_of_eigenassay	SVD_pCMs_drugs	NoPrepr	SVD	5995	D_then_T400-Tx16	N	Kept components	PCT
Drug	Sequential_dox_trs	D_then_T400	Cell_line.Tx16	Plate.99	ZNF672	0.85	-0.00083742608004548	pearson	1	Ttest_pvalue	Coefficient_of_eigenassay	SVD_pCMs_drugs	NoPrepr	SVD	9763	D_then_T400-Tx16	N	Kept components	PCT
Drug	Sequential_dox_trs	D_then_T400	Cell_line.Tx16	Plate.99	ZNF674	0.85	0.000395924018975376	pearson	1	Ttest_pvalue	Coefficient_of_eigenassay	SVD_pCMs_drugs	NoPrepr	SVD	12504	D_then_T400-Tx16	N	Kept components	PCT
Drug	Sequential_dox_trs	D_then_T400	Cell_line.Tx16	Plate.99	ZNF675	0.85	0.000791382893231775	pearson	1	Ttest_pvalue	Coefficient_of_eigenassay	SVD_pCMs_drugs	NoPrepr	SVD	10029	D_then_T400-Tx16	N	Kept components	PCT
Drug	Sequential_dox_trs	D_then_T400	Cell_line.Tx16	Plate.99	ZNF677	0.85	-0.00313082775923565	pearson	1	Ttest_pvalue	Coefficient_of_eigenassay	SVD_pCMs_drugs	NoPrepr	SVD	2077	D_then_T400-Tx16	N	Kept components	PCT
Drug	Sequential_dox_trs	D_then_T400	Cell_line.Tx16	Plate.99	ZNF678	0.85	-0.0036272296973738	pearson	1	Ttest_pvalue	Coefficient_of_eigenassay	SVD_pCMs_drugs	NoPrepr	SVD	1477	D_then_T400-Tx16	N	Kept components	PCT
Drug	Sequential_dox_trs	D_then_T400	Cell_line.Tx16	Plate.99	ZNF680	0.85	0.00447246007301827	pearson	1	Ttest_pvalue	Coefficient_of_eigenassay	SVD_pCMs_drugs	NoPrepr	SVD	878	D_then_T400-Tx16	N	Kept components	PCT
Drug	Sequential_dox_trs	D_then_T400	Cell_line.Tx16	Plate.99	ZNF681	0.85	0.00162966362947146	pearson	1	Ttest_pvalue	Coefficient_of_eigenassay	SVD_pCMs_drugs	NoPrepr	SVD	5838	D_then_T400-Tx16	N	Kept components	PCT
Drug	Sequential_dox_trs	D_then_T400	Cell_line.Tx16	Plate.99	ZNF682	0.85	-0.0022655492971013	pearson	1	Ttest_pvalue	Coefficient_of_eigenassay	SVD_pCMs_drugs	NoPrepr	SVD	3830	D_then_T400-Tx16	N	Kept components	PCT
Drug	Sequential_dox_trs	D_then_T400	Cell_line.Tx16	Plate.99	ZNF684	0.85	-0.00170607211656716	pearson	1	Ttest_pvalue	Coefficient_of_eigenassay	SVD_pCMs_drugs	NoPrepr	SVD	5553	D_then_T400-Tx16	N	Kept components	PCT
Drug	Sequential_dox_trs	D_then_T400	Cell_line.Tx16	Plate.99	ZNF687	0.85	-0.00241542593719321	pearson	1	Ttest_pvalue	Coefficient_of_eigenassay	SVD_pCMs_drugs	NoPrepr	SVD	3439	D_then_T400-Tx16	N	Kept components	PCT
Drug	Sequential_dox_trs	D_then_T400	Cell_line.Tx16	Plate.99	ZNF688	0.85	0.00189841965094059	pearson	1	Ttest_pvalue	Coefficient_of_eigenassay	SVD_pCMs_drugs	NoPrepr	SVD	4905	D_then_T400-Tx16	N	Kept components	PCT
Drug	Sequential_dox_trs	D_then_T400	Cell_line.Tx16	Plate.99	ZNF689	0.85	-0.00039933614773414	pearson	1	Ttest_pvalue	Coefficient_of_eigenassay	SVD_pCMs_drugs	NoPrepr	SVD	12473	D_then_T400-Tx16	N	Kept components	PCT
Drug	Sequential_dox_trs	D_then_T400	Cell_line.Tx16	Plate.99	ZNF69	0.85	0.00226227594615284	pearson	1	Ttest_pvalue	Coefficient_of_eigenassay	SVD_pCMs_drugs	NoPrepr	SVD	3840	D_then_T400-Tx16	N	Kept components	PCT
Drug	Sequential_dox_trs	D_then_T400	Cell_line.Tx16	Plate.99	ZNF691	0.85	0.000256093139832882	pearson	1	Ttest_pvalue	Coefficient_of_eigenassay	SVD_pCMs_drugs	NoPrepr	SVD	13441	D_then_T400-Tx16	N	Kept components	PCT
Drug	Sequential_dox_trs	D_then_T400	Cell_line.Tx16	Plate.99	ZNF692	0.85	0.000251208504750551	pearson	1	Ttest_pvalue	Coefficient_of_eigenassay	SVD_pCMs_drugs	NoPrepr	SVD	13486	D_then_T400-Tx16	N	Kept components	PCT
Drug	Sequential_dox_trs	D_then_T400	Cell_line.Tx16	Plate.99	ZNF695	0.85	0.000368735861176373	pearson	1	Ttest_pvalue	Coefficient_of_eigenassay	SVD_pCMs_drugs	NoPrepr	SVD	12670	D_then_T400-Tx16	N	Kept components	PCT
Drug	Sequential_dox_trs	D_then_T400	Cell_line.Tx16	Plate.99	ZNF696	0.85	-0.000786807133565795	pearson	1	Ttest_pvalue	Coefficient_of_eigenassay	SVD_pCMs_drugs	NoPrepr	SVD	10055	D_then_T400-Tx16	N	Kept components	PCT
Drug	Sequential_dox_trs	D_then_T400	Cell_line.Tx16	Plate.99	ZNF697	0.85	0.000247149330997023	pearson	1	Ttest_pvalue	Coefficient_of_eigenassay	SVD_pCMs_drugs	NoPrepr	SVD	13514	D_then_T400-Tx16	N	Kept components	PCT
Drug	Sequential_dox_trs	D_then_T400	Cell_line.Tx16	Plate.99	ZNF699	0.85	0.002275956928222	pearson	1	Ttest_pvalue	Coefficient_of_eigenassay	SVD_pCMs_drugs	NoPrepr	SVD	3796	D_then_T400-Tx16	N	Kept components	PCT
Drug	Sequential_dox_trs	D_then_T400	Cell_line.Tx16	Plate.99	ZNF7	0.85	-0.00158299037562244	pearson	1	Ttest_pvalue	Coefficient_of_eigenassay	SVD_pCMs_drugs	NoPrepr	SVD	6017	D_then_T400-Tx16	N	Kept components	PCT
Drug	Sequential_dox_trs	D_then_T400	Cell_line.Tx16	Plate.99	ZNF70	0.85	-2.79322640309508e-05	pearson	1	Ttest_pvalue	Coefficient_of_eigenassay	SVD_pCMs_drugs	NoPrepr	SVD	15050	D_then_T400-Tx16	N	Kept components	PCT
Drug	Sequential_dox_trs	D_then_T400	Cell_line.Tx16	Plate.99	ZNF700	0.85	0.00147907687495419	pearson	1	Ttest_pvalue	Coefficient_of_eigenassay	SVD_pCMs_drugs	NoPrepr	SVD	6494	D_then_T400-Tx16	N	Kept components	PCT
Drug	Sequential_dox_trs	D_then_T400	Cell_line.Tx16	Plate.99	ZNF701	0.85	0.00102190473973963	pearson	1	Ttest_pvalue	Coefficient_of_eigenassay	SVD_pCMs_drugs	NoPrepr	SVD	8719	D_then_T400-Tx16	N	Kept components	PCT
Drug	Sequential_dox_trs	D_then_T400	Cell_line.Tx16	Plate.99	ZNF703	0.85	-0.0018121545850312	pearson	1	Ttest_pvalue	Coefficient_of_eigenassay	SVD_pCMs_drugs	NoPrepr	SVD	5198	D_then_T400-Tx16	N	Kept components	PCT
Drug	Sequential_dox_trs	D_then_T400	Cell_line.Tx16	Plate.99	ZNF704	0.85	0.000371338852712047	pearson	1	Ttest_pvalue	Coefficient_of_eigenassay	SVD_pCMs_drugs	NoPrepr	SVD	12654	D_then_T400-Tx16	N	Kept components	PCT
Drug	Sequential_dox_trs	D_then_T400	Cell_line.Tx16	Plate.99	ZNF706	0.85	0.000659431897085678	pearson	1	Ttest_pvalue	Coefficient_of_eigenassay	SVD_pCMs_drugs	NoPrepr	SVD	10845	D_then_T400-Tx16	N	Kept components	PCT
Drug	Sequential_dox_trs	D_then_T400	Cell_line.Tx16	Plate.99	ZNF708	0.85	0.000339111290353387	pearson	1	Ttest_pvalue	Coefficient_of_eigenassay	SVD_pCMs_drugs	NoPrepr	SVD	12879	D_then_T400-Tx16	N	Kept components	PCT
Drug	Sequential_dox_trs	D_then_T400	Cell_line.Tx16	Plate.99	ZNF709	0.85	-0.00118144853477078	pearson	1	Ttest_pvalue	Coefficient_of_eigenassay	SVD_pCMs_drugs	NoPrepr	SVD	7884	D_then_T400-Tx16	N	Kept components	PCT
Drug	Sequential_dox_trs	D_then_T400	Cell_line.Tx16	Plate.99	ZNF71	0.85	-0.000351169477567434	pearson	1	Ttest_pvalue	Coefficient_of_eigenassay	SVD_pCMs_drugs	NoPrepr	SVD	12800	D_then_T400-Tx16	N	Kept components	PCT
Drug	Sequential_dox_trs	D_then_T400	Cell_line.Tx16	Plate.99	ZNF710	0.85	-0.00137517323818106	pearson	1	Ttest_pvalue	Coefficient_of_eigenassay	SVD_pCMs_drugs	NoPrepr	SVD	6978	D_then_T400-Tx16	N	Kept components	PCT
Drug	Sequential_dox_trs	D_then_T400	Cell_line.Tx16	Plate.99	ZNF711	0.85	0.000623265592146757	pearson	1	Ttest_pvalue	Coefficient_of_eigenassay	SVD_pCMs_drugs	NoPrepr	SVD	11071	D_then_T400-Tx16	N	Kept components	PCT
Drug	Sequential_dox_trs	D_then_T400	Cell_line.Tx16	Plate.99	ZNF713	0.85	0.00176522408757707	pearson	1	Ttest_pvalue	Coefficient_of_eigenassay	SVD_pCMs_drugs	NoPrepr	SVD	5368	D_then_T400-Tx16	N	Kept components	PCT
Drug	Sequential_dox_trs	D_then_T400	Cell_line.Tx16	Plate.99	ZNF714	0.85	0.00318047022523991	pearson	1	Ttest_pvalue	Coefficient_of_eigenassay	SVD_pCMs_drugs	NoPrepr	SVD	2004	D_then_T400-Tx16	N	Kept components	PCT
Drug	Sequential_dox_trs	D_then_T400	Cell_line.Tx16	Plate.99	ZNF717	0.85	-0.000786125206190965	pearson	1	Ttest_pvalue	Coefficient_of_eigenassay	SVD_pCMs_drugs	NoPrepr	SVD	10058	D_then_T400-Tx16	N	Kept components	PCT
Drug	Sequential_dox_trs	D_then_T400	Cell_line.Tx16	Plate.99	ZNF718	0.85	-0.000770850572776016	pearson	1	Ttest_pvalue	Coefficient_of_eigenassay	SVD_pCMs_drugs	NoPrepr	SVD	10151	D_then_T400-Tx16	N	Kept components	PCT
Drug	Sequential_dox_trs	D_then_T400	Cell_line.Tx16	Plate.99	ZNF720	0.85	-0.000335355098300232	pearson	1	Ttest_pvalue	Coefficient_of_eigenassay	SVD_pCMs_drugs	NoPrepr	SVD	12908	D_then_T400-Tx16	N	Kept components	PCT
Drug	Sequential_dox_trs	D_then_T400	Cell_line.Tx16	Plate.99	ZNF721	0.85	-0.00100868523615152	pearson	1	Ttest_pvalue	Coefficient_of_eigenassay	SVD_pCMs_drugs	NoPrepr	SVD	8792	D_then_T400-Tx16	N	Kept components	PCT
Drug	Sequential_dox_trs	D_then_T400	Cell_line.Tx16	Plate.99	ZNF730	0.85	4.73365830763608e-05	pearson	1	Ttest_pvalue	Coefficient_of_eigenassay	SVD_pCMs_drugs	NoPrepr	SVD	14886	D_then_T400-Tx16	N	Kept components	PCT
Drug	Sequential_dox_trs	D_then_T400	Cell_line.Tx16	Plate.99	ZNF732	0.85	0.00206563021382119	pearson	1	Ttest_pvalue	Coefficient_of_eigenassay	SVD_pCMs_drugs	NoPrepr	SVD	4372	D_then_T400-Tx16	N	Kept components	PCT
Drug	Sequential_dox_trs	D_then_T400	Cell_line.Tx16	Plate.99	ZNF736	0.85	0.00127946878416228	pearson	1	Ttest_pvalue	Coefficient_of_eigenassay	SVD_pCMs_drugs	NoPrepr	SVD	7425	D_then_T400-Tx16	N	Kept components	PCT
Drug	Sequential_dox_trs	D_then_T400	Cell_line.Tx16	Plate.99	ZNF737	0.85	-0.000446013063018707	pearson	1	Ttest_pvalue	Coefficient_of_eigenassay	SVD_pCMs_drugs	NoPrepr	SVD	12205	D_then_T400-Tx16	N	Kept components	PCT
Drug	Sequential_dox_trs	D_then_T400	Cell_line.Tx16	Plate.99	ZNF74	0.85	-0.00255663539294446	pearson	1	Ttest_pvalue	Coefficient_of_eigenassay	SVD_pCMs_drugs	NoPrepr	SVD	3110	D_then_T400-Tx16	N	Kept components	PCT
Drug	Sequential_dox_trs	D_then_T400	Cell_line.Tx16	Plate.99	ZNF740	0.85	0.000642637675782405	pearson	1	Ttest_pvalue	Coefficient_of_eigenassay	SVD_pCMs_drugs	NoPrepr	SVD	10936	D_then_T400-Tx16	N	Kept components	PCT
Drug	Sequential_dox_trs	D_then_T400	Cell_line.Tx16	Plate.99	ZNF746	0.85	-0.00118378482494171	pearson	1	Ttest_pvalue	Coefficient_of_eigenassay	SVD_pCMs_drugs	NoPrepr	SVD	7869	D_then_T400-Tx16	N	Kept components	PCT
Drug	Sequential_dox_trs	D_then_T400	Cell_line.Tx16	Plate.99	ZNF747	0.85	0.000298552471983798	pearson	1	Ttest_pvalue	Coefficient_of_eigenassay	SVD_pCMs_drugs	NoPrepr	SVD	13155	D_then_T400-Tx16	N	Kept components	PCT
Drug	Sequential_dox_trs	D_then_T400	Cell_line.Tx16	Plate.99	ZNF749	0.85	0.00398056995133995	pearson	1	Ttest_pvalue	Coefficient_of_eigenassay	SVD_pCMs_drugs	NoPrepr	SVD	1191	D_then_T400-Tx16	N	Kept components	PCT
Drug	Sequential_dox_trs	D_then_T400	Cell_line.Tx16	Plate.99	ZNF750	0.85	0.000296101546109614	pearson	1	Ttest_pvalue	Coefficient_of_eigenassay	SVD_pCMs_drugs	NoPrepr	SVD	13174	D_then_T400-Tx16	N	Kept components	PCT
Drug	Sequential_dox_trs	D_then_T400	Cell_line.Tx16	Plate.99	ZNF75A	0.85	-0.00107341894903316	pearson	1	Ttest_pvalue	Coefficient_of_eigenassay	SVD_pCMs_drugs	NoPrepr	SVD	8462	D_then_T400-Tx16	N	Kept components	PCT
Drug	Sequential_dox_trs	D_then_T400	Cell_line.Tx16	Plate.99	ZNF75D	0.85	-0.00420327418391614	pearson	1	Ttest_pvalue	Coefficient_of_eigenassay	SVD_pCMs_drugs	NoPrepr	SVD	1034	D_then_T400-Tx16	N	Kept components	PCT
Drug	Sequential_dox_trs	D_then_T400	Cell_line.Tx16	Plate.99	ZNF76	0.85	-8.6950783619467e-05	pearson	1	Ttest_pvalue	Coefficient_of_eigenassay	SVD_pCMs_drugs	NoPrepr	SVD	14596	D_then_T400-Tx16	N	Kept components	PCT
Drug	Sequential_dox_trs	D_then_T400	Cell_line.Tx16	Plate.99	ZNF761	0.85	-0.0193844589136656	pearson	1	Ttest_pvalue	Coefficient_of_eigenassay	SVD_pCMs_drugs	NoPrepr	SVD	9	D_then_T400-Tx16	N	Kept components	PCT
Drug	Sequential_dox_trs	D_then_T400	Cell_line.Tx16	Plate.99	ZNF763	0.85	-7.45588419159671e-05	pearson	1	Ttest_pvalue	Coefficient_of_eigenassay	SVD_pCMs_drugs	NoPrepr	SVD	14696	D_then_T400-Tx16	N	Kept components	PCT
Drug	Sequential_dox_trs	D_then_T400	Cell_line.Tx16	Plate.99	ZNF764	0.85	-0.000119050558722525	pearson	1	Ttest_pvalue	Coefficient_of_eigenassay	SVD_pCMs_drugs	NoPrepr	SVD	14375	D_then_T400-Tx16	N	Kept components	PCT
Drug	Sequential_dox_trs	D_then_T400	Cell_line.Tx16	Plate.99	ZNF765	0.85	-0.00108215431470428	pearson	1	Ttest_pvalue	Coefficient_of_eigenassay	SVD_pCMs_drugs	NoPrepr	SVD	8424	D_then_T400-Tx16	N	Kept components	PCT
Drug	Sequential_dox_trs	D_then_T400	Cell_line.Tx16	Plate.99	ZNF766	0.85	-8.0023715572359e-05	pearson	1	Ttest_pvalue	Coefficient_of_eigenassay	SVD_pCMs_drugs	NoPrepr	SVD	14654	D_then_T400-Tx16	N	Kept components	PCT
Drug	Sequential_dox_trs	D_then_T400	Cell_line.Tx16	Plate.99	ZNF768	0.85	0.00170519891350701	pearson	1	Ttest_pvalue	Coefficient_of_eigenassay	SVD_pCMs_drugs	NoPrepr	SVD	5558	D_then_T400-Tx16	N	Kept components	PCT
Drug	Sequential_dox_trs	D_then_T400	Cell_line.Tx16	Plate.99	ZNF77	0.85	0.00110532360704831	pearson	1	Ttest_pvalue	Coefficient_of_eigenassay	SVD_pCMs_drugs	NoPrepr	SVD	8294	D_then_T400-Tx16	N	Kept components	PCT
Drug	Sequential_dox_trs	D_then_T400	Cell_line.Tx16	Plate.99	ZNF770	0.85	0.000213652445188459	pearson	1	Ttest_pvalue	Coefficient_of_eigenassay	SVD_pCMs_drugs	NoPrepr	SVD	13739	D_then_T400-Tx16	N	Kept components	PCT
Drug	Sequential_dox_trs	D_then_T400	Cell_line.Tx16	Plate.99	ZNF771	0.85	0.000140292672903425	pearson	1	Ttest_pvalue	Coefficient_of_eigenassay	SVD_pCMs_drugs	NoPrepr	SVD	14239	D_then_T400-Tx16	N	Kept components	PCT
Drug	Sequential_dox_trs	D_then_T400	Cell_line.Tx16	Plate.99	ZNF772	0.85	0.0013367805809064	pearson	1	Ttest_pvalue	Coefficient_of_eigenassay	SVD_pCMs_drugs	NoPrepr	SVD	7161	D_then_T400-Tx16	N	Kept components	PCT
Drug	Sequential_dox_trs	D_then_T400	Cell_line.Tx16	Plate.99	ZNF773	0.85	0.000222977808216365	pearson	1	Ttest_pvalue	Coefficient_of_eigenassay	SVD_pCMs_drugs	NoPrepr	SVD	13685	D_then_T400-Tx16	N	Kept components	PCT
Drug	Sequential_dox_trs	D_then_T400	Cell_line.Tx16	Plate.99	ZNF774	0.85	0.000400205444006942	pearson	1	Ttest_pvalue	Coefficient_of_eigenassay	SVD_pCMs_drugs	NoPrepr	SVD	12467	D_then_T400-Tx16	N	Kept components	PCT
Drug	Sequential_dox_trs	D_then_T400	Cell_line.Tx16	Plate.99	ZNF775	0.85	0.00237774380467479	pearson	1	Ttest_pvalue	Coefficient_of_eigenassay	SVD_pCMs_drugs	NoPrepr	SVD	3552	D_then_T400-Tx16	N	Kept components	PCT
Drug	Sequential_dox_trs	D_then_T400	Cell_line.Tx16	Plate.99	ZNF776	0.85	-0.000156366736172279	pearson	1	Ttest_pvalue	Coefficient_of_eigenassay	SVD_pCMs_drugs	NoPrepr	SVD	14124	D_then_T400-Tx16	N	Kept components	PCT
Drug	Sequential_dox_trs	D_then_T400	Cell_line.Tx16	Plate.99	ZNF777	0.85	-0.000978541559907139	pearson	1	Ttest_pvalue	Coefficient_of_eigenassay	SVD_pCMs_drugs	NoPrepr	SVD	8961	D_then_T400-Tx16	N	Kept components	PCT
Drug	Sequential_dox_trs	D_then_T400	Cell_line.Tx16	Plate.99	ZNF778	0.85	0.000910748003371495	pearson	1	Ttest_pvalue	Coefficient_of_eigenassay	SVD_pCMs_drugs	NoPrepr	SVD	9327	D_then_T400-Tx16	N	Kept components	PCT
Drug	Sequential_dox_trs	D_then_T400	Cell_line.Tx16	Plate.99	ZNF780A	0.85	0.000762215880601962	pearson	1	Ttest_pvalue	Coefficient_of_eigenassay	SVD_pCMs_drugs	NoPrepr	SVD	10199	D_then_T400-Tx16	N	Kept components	PCT
Drug	Sequential_dox_trs	D_then_T400	Cell_line.Tx16	Plate.99	ZNF780B	0.85	-0.00121921281189355	pearson	1	Ttest_pvalue	Coefficient_of_eigenassay	SVD_pCMs_drugs	NoPrepr	SVD	7706	D_then_T400-Tx16	N	Kept components	PCT
Drug	Sequential_dox_trs	D_then_T400	Cell_line.Tx16	Plate.99	ZNF781	0.85	-0.000697309622840587	pearson	1	Ttest_pvalue	Coefficient_of_eigenassay	SVD_pCMs_drugs	NoPrepr	SVD	10619	D_then_T400-Tx16	N	Kept components	PCT
Drug	Sequential_dox_trs	D_then_T400	Cell_line.Tx16	Plate.99	ZNF782	0.85	-0.000889210304992818	pearson	1	Ttest_pvalue	Coefficient_of_eigenassay	SVD_pCMs_drugs	NoPrepr	SVD	9456	D_then_T400-Tx16	N	Kept components	PCT
Drug	Sequential_dox_trs	D_then_T400	Cell_line.Tx16	Plate.99	ZNF783	0.85	0.000630826342797491	pearson	1	Ttest_pvalue	Coefficient_of_eigenassay	SVD_pCMs_drugs	NoPrepr	SVD	11027	D_then_T400-Tx16	N	Kept components	PCT
Drug	Sequential_dox_trs	D_then_T400	Cell_line.Tx16	Plate.99	ZNF784	0.85	-0.00185428989624957	pearson	1	Ttest_pvalue	Coefficient_of_eigenassay	SVD_pCMs_drugs	NoPrepr	SVD	5057	D_then_T400-Tx16	N	Kept components	PCT
Drug	Sequential_dox_trs	D_then_T400	Cell_line.Tx16	Plate.99	ZNF785	0.85	-8.87930604540735e-05	pearson	1	Ttest_pvalue	Coefficient_of_eigenassay	SVD_pCMs_drugs	NoPrepr	SVD	14581	D_then_T400-Tx16	N	Kept components	PCT
Drug	Sequential_dox_trs	D_then_T400	Cell_line.Tx16	Plate.99	ZNF786	0.85	-0.00197042725979459	pearson	1	Ttest_pvalue	Coefficient_of_eigenassay	SVD_pCMs_drugs	NoPrepr	SVD	4693	D_then_T400-Tx16	N	Kept components	PCT
Drug	Sequential_dox_trs	D_then_T400	Cell_line.Tx16	Plate.99	ZNF787	0.85	-0.000844063641888827	pearson	1	Ttest_pvalue	Coefficient_of_eigenassay	SVD_pCMs_drugs	NoPrepr	SVD	9714	D_then_T400-Tx16	N	Kept components	PCT
Drug	Sequential_dox_trs	D_then_T400	Cell_line.Tx16	Plate.99	ZNF789	0.85	0.00110937371362132	pearson	1	Ttest_pvalue	Coefficient_of_eigenassay	SVD_pCMs_drugs	NoPrepr	SVD	8269	D_then_T400-Tx16	N	Kept components	PCT
Drug	Sequential_dox_trs	D_then_T400	Cell_line.Tx16	Plate.99	ZNF79	0.85	0.00124433167051587	pearson	1	Ttest_pvalue	Coefficient_of_eigenassay	SVD_pCMs_drugs	NoPrepr	SVD	7595	D_then_T400-Tx16	N	Kept components	PCT
Drug	Sequential_dox_trs	D_then_T400	Cell_line.Tx16	Plate.99	ZNF790	0.85	-9.48242380825751e-05	pearson	1	Ttest_pvalue	Coefficient_of_eigenassay	SVD_pCMs_drugs	NoPrepr	SVD	14550	D_then_T400-Tx16	N	Kept components	PCT
Drug	Sequential_dox_trs	D_then_T400	Cell_line.Tx16	Plate.99	ZNF791	0.85	0.00326164832318722	pearson	1	Ttest_pvalue	Coefficient_of_eigenassay	SVD_pCMs_drugs	NoPrepr	SVD	1887	D_then_T400-Tx16	N	Kept components	PCT
Drug	Sequential_dox_trs	D_then_T400	Cell_line.Tx16	Plate.99	ZNF792	0.85	9.26968343779033e-05	pearson	1	Ttest_pvalue	Coefficient_of_eigenassay	SVD_pCMs_drugs	NoPrepr	SVD	14558	D_then_T400-Tx16	N	Kept components	PCT
Drug	Sequential_dox_trs	D_then_T400	Cell_line.Tx16	Plate.99	ZNF793	0.85	0.00150175670197514	pearson	1	Ttest_pvalue	Coefficient_of_eigenassay	SVD_pCMs_drugs	NoPrepr	SVD	6396	D_then_T400-Tx16	N	Kept components	PCT
Drug	Sequential_dox_trs	D_then_T400	Cell_line.Tx16	Plate.99	ZNF799	0.85	0.00204481088645468	pearson	1	Ttest_pvalue	Coefficient_of_eigenassay	SVD_pCMs_drugs	NoPrepr	SVD	4442	D_then_T400-Tx16	N	Kept components	PCT
Drug	Sequential_dox_trs	D_then_T400	Cell_line.Tx16	Plate.99	ZNF8	0.85	-0.000227403472279645	pearson	1	Ttest_pvalue	Coefficient_of_eigenassay	SVD_pCMs_drugs	NoPrepr	SVD	13651	D_then_T400-Tx16	N	Kept components	PCT
Drug	Sequential_dox_trs	D_then_T400	Cell_line.Tx16	Plate.99	ZNF800	0.85	0.000971734473244433	pearson	1	Ttest_pvalue	Coefficient_of_eigenassay	SVD_pCMs_drugs	NoPrepr	SVD	9008	D_then_T400-Tx16	N	Kept components	PCT
Drug	Sequential_dox_trs	D_then_T400	Cell_line.Tx16	Plate.99	ZNF804A	0.85	0.0018831512437079	pearson	1	Ttest_pvalue	Coefficient_of_eigenassay	SVD_pCMs_drugs	NoPrepr	SVD	4956	D_then_T400-Tx16	N	Kept components	PCT
Drug	Sequential_dox_trs	D_then_T400	Cell_line.Tx16	Plate.99	ZNF805	0.85	3.36166141982441e-05	pearson	1	Ttest_pvalue	Coefficient_of_eigenassay	SVD_pCMs_drugs	NoPrepr	SVD	14991	D_then_T400-Tx16	N	Kept components	PCT
Drug	Sequential_dox_trs	D_then_T400	Cell_line.Tx16	Plate.99	ZNF808	0.85	0.000325254338635304	pearson	1	Ttest_pvalue	Coefficient_of_eigenassay	SVD_pCMs_drugs	NoPrepr	SVD	12970	D_then_T400-Tx16	N	Kept components	PCT
Drug	Sequential_dox_trs	D_then_T400	Cell_line.Tx16	Plate.99	ZNF81	0.85	-0.0045429505790084	pearson	1	Ttest_pvalue	Coefficient_of_eigenassay	SVD_pCMs_drugs	NoPrepr	SVD	836	D_then_T400-Tx16	N	Kept components	PCT
Drug	Sequential_dox_trs	D_then_T400	Cell_line.Tx16	Plate.99	ZNF813	0.85	-0.00234212993227999	pearson	1	Ttest_pvalue	Coefficient_of_eigenassay	SVD_pCMs_drugs	NoPrepr	SVD	3623	D_then_T400-Tx16	N	Kept components	PCT
Drug	Sequential_dox_trs	D_then_T400	Cell_line.Tx16	Plate.99	ZNF814	0.85	0.00429101183945968	pearson	1	Ttest_pvalue	Coefficient_of_eigenassay	SVD_pCMs_drugs	NoPrepr	SVD	976	D_then_T400-Tx16	N	Kept components	PCT
Drug	Sequential_dox_trs	D_then_T400	Cell_line.Tx16	Plate.99	ZNF816	0.85	0.000631402702593363	pearson	1	Ttest_pvalue	Coefficient_of_eigenassay	SVD_pCMs_drugs	NoPrepr	SVD	11020	D_then_T400-Tx16	N	Kept components	PCT
Drug	Sequential_dox_trs	D_then_T400	Cell_line.Tx16	Plate.99	ZNF821	0.85	0.000516530092926266	pearson	1	Ttest_pvalue	Coefficient_of_eigenassay	SVD_pCMs_drugs	NoPrepr	SVD	11747	D_then_T400-Tx16	N	Kept components	PCT
Drug	Sequential_dox_trs	D_then_T400	Cell_line.Tx16	Plate.99	ZNF823	0.85	0.000841622141125686	pearson	1	Ttest_pvalue	Coefficient_of_eigenassay	SVD_pCMs_drugs	NoPrepr	SVD	9730	D_then_T400-Tx16	N	Kept components	PCT
Drug	Sequential_dox_trs	D_then_T400	Cell_line.Tx16	Plate.99	ZNF827	0.85	0.00132588116516055	pearson	1	Ttest_pvalue	Coefficient_of_eigenassay	SVD_pCMs_drugs	NoPrepr	SVD	7209	D_then_T400-Tx16	N	Kept components	PCT
Drug	Sequential_dox_trs	D_then_T400	Cell_line.Tx16	Plate.99	ZNF829	0.85	0.00166627505236	pearson	1	Ttest_pvalue	Coefficient_of_eigenassay	SVD_pCMs_drugs	NoPrepr	SVD	5710	D_then_T400-Tx16	N	Kept components	PCT
Drug	Sequential_dox_trs	D_then_T400	Cell_line.Tx16	Plate.99	ZNF83	0.85	0.00165667291218074	pearson	1	Ttest_pvalue	Coefficient_of_eigenassay	SVD_pCMs_drugs	NoPrepr	SVD	5751	D_then_T400-Tx16	N	Kept components	PCT
Drug	Sequential_dox_trs	D_then_T400	Cell_line.Tx16	Plate.99	ZNF830	0.85	0.000114065158421967	pearson	1	Ttest_pvalue	Coefficient_of_eigenassay	SVD_pCMs_drugs	NoPrepr	SVD	14408	D_then_T400-Tx16	N	Kept components	PCT
Drug	Sequential_dox_trs	D_then_T400	Cell_line.Tx16	Plate.99	ZNF835	0.85	-6.47728523094533e-06	pearson	1	Ttest_pvalue	Coefficient_of_eigenassay	SVD_pCMs_drugs	NoPrepr	SVD	15245	D_then_T400-Tx16	N	Kept components	PCT
Drug	Sequential_dox_trs	D_then_T400	Cell_line.Tx16	Plate.99	ZNF836	0.85	-0.00127255020855574	pearson	1	Ttest_pvalue	Coefficient_of_eigenassay	SVD_pCMs_drugs	NoPrepr	SVD	7461	D_then_T400-Tx16	N	Kept components	PCT
Drug	Sequential_dox_trs	D_then_T400	Cell_line.Tx16	Plate.99	ZNF837	0.85	0.00189508471395659	pearson	1	Ttest_pvalue	Coefficient_of_eigenassay	SVD_pCMs_drugs	NoPrepr	SVD	4915	D_then_T400-Tx16	N	Kept components	PCT
Drug	Sequential_dox_trs	D_then_T400	Cell_line.Tx16	Plate.99	ZNF839	0.85	0.00197604914720949	pearson	1	Ttest_pvalue	Coefficient_of_eigenassay	SVD_pCMs_drugs	NoPrepr	SVD	4663	D_then_T400-Tx16	N	Kept components	PCT
Drug	Sequential_dox_trs	D_then_T400	Cell_line.Tx16	Plate.99	ZNF84	0.85	-0.000468541414037805	pearson	1	Ttest_pvalue	Coefficient_of_eigenassay	SVD_pCMs_drugs	NoPrepr	SVD	12063	D_then_T400-Tx16	N	Kept components	PCT
Drug	Sequential_dox_trs	D_then_T400	Cell_line.Tx16	Plate.99	ZNF841	0.85	-0.000381829109697807	pearson	1	Ttest_pvalue	Coefficient_of_eigenassay	SVD_pCMs_drugs	NoPrepr	SVD	12583	D_then_T400-Tx16	N	Kept components	PCT
Drug	Sequential_dox_trs	D_then_T400	Cell_line.Tx16	Plate.99	ZNF843	0.85	-0.000708368737406101	pearson	1	Ttest_pvalue	Coefficient_of_eigenassay	SVD_pCMs_drugs	NoPrepr	SVD	10557	D_then_T400-Tx16	N	Kept components	PCT
Drug	Sequential_dox_trs	D_then_T400	Cell_line.Tx16	Plate.99	ZNF844	0.85	0.00358487240588728	pearson	1	Ttest_pvalue	Coefficient_of_eigenassay	SVD_pCMs_drugs	NoPrepr	SVD	1532	D_then_T400-Tx16	N	Kept components	PCT
Drug	Sequential_dox_trs	D_then_T400	Cell_line.Tx16	Plate.99	ZNF845	0.85	0.00223882007858512	pearson	1	Ttest_pvalue	Coefficient_of_eigenassay	SVD_pCMs_drugs	NoPrepr	SVD	3901	D_then_T400-Tx16	N	Kept components	PCT
Drug	Sequential_dox_trs	D_then_T400	Cell_line.Tx16	Plate.99	ZNF846	0.85	-0.000663288698625038	pearson	1	Ttest_pvalue	Coefficient_of_eigenassay	SVD_pCMs_drugs	NoPrepr	SVD	10834	D_then_T400-Tx16	N	Kept components	PCT
Drug	Sequential_dox_trs	D_then_T400	Cell_line.Tx16	Plate.99	ZNF850	0.85	0.0024292321919543	pearson	1	Ttest_pvalue	Coefficient_of_eigenassay	SVD_pCMs_drugs	NoPrepr	SVD	3407	D_then_T400-Tx16	N	Kept components	PCT
Drug	Sequential_dox_trs	D_then_T400	Cell_line.Tx16	Plate.99	ZNF852	0.85	-0.00088300697538419	pearson	1	Ttest_pvalue	Coefficient_of_eigenassay	SVD_pCMs_drugs	NoPrepr	SVD	9499	D_then_T400-Tx16	N	Kept components	PCT
Drug	Sequential_dox_trs	D_then_T400	Cell_line.Tx16	Plate.99	ZNF853	0.85	-0.00160659574121751	pearson	1	Ttest_pvalue	Coefficient_of_eigenassay	SVD_pCMs_drugs	NoPrepr	SVD	5923	D_then_T400-Tx16	N	Kept components	PCT
Drug	Sequential_dox_trs	D_then_T400	Cell_line.Tx16	Plate.99	ZNF860	0.85	-1.71834127946578e-05	pearson	1	Ttest_pvalue	Coefficient_of_eigenassay	SVD_pCMs_drugs	NoPrepr	SVD	15155	D_then_T400-Tx16	N	Kept components	PCT
Drug	Sequential_dox_trs	D_then_T400	Cell_line.Tx16	Plate.99	ZNF862	0.85	-0.000951565364676608	pearson	1	Ttest_pvalue	Coefficient_of_eigenassay	SVD_pCMs_drugs	NoPrepr	SVD	9124	D_then_T400-Tx16	N	Kept components	PCT
Drug	Sequential_dox_trs	D_then_T400	Cell_line.Tx16	Plate.99	ZNF865	0.85	-0.00182623480413714	pearson	1	Ttest_pvalue	Coefficient_of_eigenassay	SVD_pCMs_drugs	NoPrepr	SVD	5148	D_then_T400-Tx16	N	Kept components	PCT
Drug	Sequential_dox_trs	D_then_T400	Cell_line.Tx16	Plate.99	ZNF878	0.85	0.00119052115219201	pearson	1	Ttest_pvalue	Coefficient_of_eigenassay	SVD_pCMs_drugs	NoPrepr	SVD	7832	D_then_T400-Tx16	N	Kept components	PCT
Drug	Sequential_dox_trs	D_then_T400	Cell_line.Tx16	Plate.99	ZNF879	0.85	0.00142464803472788	pearson	1	Ttest_pvalue	Coefficient_of_eigenassay	SVD_pCMs_drugs	NoPrepr	SVD	6752	D_then_T400-Tx16	N	Kept components	PCT
Drug	Sequential_dox_trs	D_then_T400	Cell_line.Tx16	Plate.99	ZNF880	0.85	0.000480563709686603	pearson	1	Ttest_pvalue	Coefficient_of_eigenassay	SVD_pCMs_drugs	NoPrepr	SVD	11987	D_then_T400-Tx16	N	Kept components	PCT
Drug	Sequential_dox_trs	D_then_T400	Cell_line.Tx16	Plate.99	ZNF883	0.85	0.0013682773661386	pearson	1	Ttest_pvalue	Coefficient_of_eigenassay	SVD_pCMs_drugs	NoPrepr	SVD	6998	D_then_T400-Tx16	N	Kept components	PCT
Drug	Sequential_dox_trs	D_then_T400	Cell_line.Tx16	Plate.99	ZNF888	0.85	0.000757221326126183	pearson	1	Ttest_pvalue	Coefficient_of_eigenassay	SVD_pCMs_drugs	NoPrepr	SVD	10232	D_then_T400-Tx16	N	Kept components	PCT
Drug	Sequential_dox_trs	D_then_T400	Cell_line.Tx16	Plate.99	ZNF891	0.85	-0.000338015065294669	pearson	1	Ttest_pvalue	Coefficient_of_eigenassay	SVD_pCMs_drugs	NoPrepr	SVD	12887	D_then_T400-Tx16	N	Kept components	PCT
Drug	Sequential_dox_trs	D_then_T400	Cell_line.Tx16	Plate.99	ZNF90	0.85	0.000303584297416064	pearson	1	Ttest_pvalue	Coefficient_of_eigenassay	SVD_pCMs_drugs	NoPrepr	SVD	13123	D_then_T400-Tx16	N	Kept components	PCT
Drug	Sequential_dox_trs	D_then_T400	Cell_line.Tx16	Plate.99	ZNF91	0.85	0.00316222369675448	pearson	1	Ttest_pvalue	Coefficient_of_eigenassay	SVD_pCMs_drugs	NoPrepr	SVD	2030	D_then_T400-Tx16	N	Kept components	PCT
Drug	Sequential_dox_trs	D_then_T400	Cell_line.Tx16	Plate.99	ZNF92	0.85	-0.000384034052883332	pearson	1	Ttest_pvalue	Coefficient_of_eigenassay	SVD_pCMs_drugs	NoPrepr	SVD	12570	D_then_T400-Tx16	N	Kept components	PCT
Drug	Sequential_dox_trs	D_then_T400	Cell_line.Tx16	Plate.99	ZNF93	0.85	0.00213034171120196	pearson	1	Ttest_pvalue	Coefficient_of_eigenassay	SVD_pCMs_drugs	NoPrepr	SVD	4167	D_then_T400-Tx16	N	Kept components	PCT
Drug	Sequential_dox_trs	D_then_T400	Cell_line.Tx16	Plate.99	ZNFX1	0.85	-0.00104645491491343	pearson	1	Ttest_pvalue	Coefficient_of_eigenassay	SVD_pCMs_drugs	NoPrepr	SVD	8585	D_then_T400-Tx16	N	Kept components	PCT
Drug	Sequential_dox_trs	D_then_T400	Cell_line.Tx16	Plate.99	ZNHIT1	0.85	0.00225165292112683	pearson	1	Ttest_pvalue	Coefficient_of_eigenassay	SVD_pCMs_drugs	NoPrepr	SVD	3867	D_then_T400-Tx16	N	Kept components	PCT
Drug	Sequential_dox_trs	D_then_T400	Cell_line.Tx16	Plate.99	ZNHIT2	0.85	0.00371156873263541	pearson	1	Ttest_pvalue	Coefficient_of_eigenassay	SVD_pCMs_drugs	NoPrepr	SVD	1396	D_then_T400-Tx16	N	Kept components	PCT
Drug	Sequential_dox_trs	D_then_T400	Cell_line.Tx16	Plate.99	ZNHIT6	0.85	0.00294886386551396	pearson	1	Ttest_pvalue	Coefficient_of_eigenassay	SVD_pCMs_drugs	NoPrepr	SVD	2371	D_then_T400-Tx16	N	Kept components	PCT
Drug	Sequential_dox_trs	D_then_T400	Cell_line.Tx16	Plate.99	ZNRD1	0.85	0.00113135157431785	pearson	1	Ttest_pvalue	Coefficient_of_eigenassay	SVD_pCMs_drugs	NoPrepr	SVD	8141	D_then_T400-Tx16	N	Kept components	PCT
Drug	Sequential_dox_trs	D_then_T400	Cell_line.Tx16	Plate.99	ZNRF1	0.85	0.000231882545090801	pearson	1	Ttest_pvalue	Coefficient_of_eigenassay	SVD_pCMs_drugs	NoPrepr	SVD	13615	D_then_T400-Tx16	N	Kept components	PCT
Drug	Sequential_dox_trs	D_then_T400	Cell_line.Tx16	Plate.99	ZNRF2	0.85	-0.0011587045572169	pearson	1	Ttest_pvalue	Coefficient_of_eigenassay	SVD_pCMs_drugs	NoPrepr	SVD	8004	D_then_T400-Tx16	N	Kept components	PCT
Drug	Sequential_dox_trs	D_then_T400	Cell_line.Tx16	Plate.99	ZNRF3	0.85	0.000670009116367694	pearson	1	Ttest_pvalue	Coefficient_of_eigenassay	SVD_pCMs_drugs	NoPrepr	SVD	10789	D_then_T400-Tx16	N	Kept components	PCT
Drug	Sequential_dox_trs	D_then_T400	Cell_line.Tx16	Plate.99	ZP3	0.85	0.000264761100608203	pearson	1	Ttest_pvalue	Coefficient_of_eigenassay	SVD_pCMs_drugs	NoPrepr	SVD	13376	D_then_T400-Tx16	N	Kept components	PCT
Drug	Sequential_dox_trs	D_then_T400	Cell_line.Tx16	Plate.99	ZPR1	0.85	-0.00302127509125996	pearson	1	Ttest_pvalue	Coefficient_of_eigenassay	SVD_pCMs_drugs	NoPrepr	SVD	2256	D_then_T400-Tx16	N	Kept components	PCT
Drug	Sequential_dox_trs	D_then_T400	Cell_line.Tx16	Plate.99	ZRANB1	0.85	0.000157853272884533	pearson	1	Ttest_pvalue	Coefficient_of_eigenassay	SVD_pCMs_drugs	NoPrepr	SVD	14118	D_then_T400-Tx16	N	Kept components	PCT
Drug	Sequential_dox_trs	D_then_T400	Cell_line.Tx16	Plate.99	ZRANB2	0.85	-0.00192979589466071	pearson	1	Ttest_pvalue	Coefficient_of_eigenassay	SVD_pCMs_drugs	NoPrepr	SVD	4803	D_then_T400-Tx16	N	Kept components	PCT
Drug	Sequential_dox_trs	D_then_T400	Cell_line.Tx16	Plate.99	ZRANB3	0.85	-0.00115393526341073	pearson	1	Ttest_pvalue	Coefficient_of_eigenassay	SVD_pCMs_drugs	NoPrepr	SVD	8032	D_then_T400-Tx16	N	Kept components	PCT
Drug	Sequential_dox_trs	D_then_T400	Cell_line.Tx16	Plate.99	ZRSR2	0.85	-0.00295716277867323	pearson	1	Ttest_pvalue	Coefficient_of_eigenassay	SVD_pCMs_drugs	NoPrepr	SVD	2355	D_then_T400-Tx16	N	Kept components	PCT
Drug	Sequential_dox_trs	D_then_T400	Cell_line.Tx16	Plate.99	ZSCAN1	0.85	-0.00012993094721052	pearson	1	Ttest_pvalue	Coefficient_of_eigenassay	SVD_pCMs_drugs	NoPrepr	SVD	14300	D_then_T400-Tx16	N	Kept components	PCT
Drug	Sequential_dox_trs	D_then_T400	Cell_line.Tx16	Plate.99	ZSCAN12	0.85	-0.00210634261967033	pearson	1	Ttest_pvalue	Coefficient_of_eigenassay	SVD_pCMs_drugs	NoPrepr	SVD	4244	D_then_T400-Tx16	N	Kept components	PCT
Drug	Sequential_dox_trs	D_then_T400	Cell_line.Tx16	Plate.99	ZSCAN16	0.85	-0.00198564051331406	pearson	1	Ttest_pvalue	Coefficient_of_eigenassay	SVD_pCMs_drugs	NoPrepr	SVD	4640	D_then_T400-Tx16	N	Kept components	PCT
Drug	Sequential_dox_trs	D_then_T400	Cell_line.Tx16	Plate.99	ZSCAN18	0.85	-0.000518116655557372	pearson	1	Ttest_pvalue	Coefficient_of_eigenassay	SVD_pCMs_drugs	NoPrepr	SVD	11735	D_then_T400-Tx16	N	Kept components	PCT
Drug	Sequential_dox_trs	D_then_T400	Cell_line.Tx16	Plate.99	ZSCAN2	0.85	-0.00134101810884445	pearson	1	Ttest_pvalue	Coefficient_of_eigenassay	SVD_pCMs_drugs	NoPrepr	SVD	7140	D_then_T400-Tx16	N	Kept components	PCT
Drug	Sequential_dox_trs	D_then_T400	Cell_line.Tx16	Plate.99	ZSCAN20	0.85	-0.00106373046185117	pearson	1	Ttest_pvalue	Coefficient_of_eigenassay	SVD_pCMs_drugs	NoPrepr	SVD	8511	D_then_T400-Tx16	N	Kept components	PCT
Drug	Sequential_dox_trs	D_then_T400	Cell_line.Tx16	Plate.99	ZSCAN21	0.85	0.00280887152052507	pearson	1	Ttest_pvalue	Coefficient_of_eigenassay	SVD_pCMs_drugs	NoPrepr	SVD	2612	D_then_T400-Tx16	N	Kept components	PCT
Drug	Sequential_dox_trs	D_then_T400	Cell_line.Tx16	Plate.99	ZSCAN22	0.85	0.000232605629258583	pearson	1	Ttest_pvalue	Coefficient_of_eigenassay	SVD_pCMs_drugs	NoPrepr	SVD	13609	D_then_T400-Tx16	N	Kept components	PCT
Drug	Sequential_dox_trs	D_then_T400	Cell_line.Tx16	Plate.99	ZSCAN23	0.85	0.0016903805887356	pearson	1	Ttest_pvalue	Coefficient_of_eigenassay	SVD_pCMs_drugs	NoPrepr	SVD	5610	D_then_T400-Tx16	N	Kept components	PCT
Drug	Sequential_dox_trs	D_then_T400	Cell_line.Tx16	Plate.99	ZSCAN25	0.85	-0.00115440947796028	pearson	1	Ttest_pvalue	Coefficient_of_eigenassay	SVD_pCMs_drugs	NoPrepr	SVD	8029	D_then_T400-Tx16	N	Kept components	PCT
Drug	Sequential_dox_trs	D_then_T400	Cell_line.Tx16	Plate.99	ZSCAN26	0.85	-0.00194231581894803	pearson	1	Ttest_pvalue	Coefficient_of_eigenassay	SVD_pCMs_drugs	NoPrepr	SVD	4776	D_then_T400-Tx16	N	Kept components	PCT
Drug	Sequential_dox_trs	D_then_T400	Cell_line.Tx16	Plate.99	ZSCAN29	0.85	-0.00106678104822202	pearson	1	Ttest_pvalue	Coefficient_of_eigenassay	SVD_pCMs_drugs	NoPrepr	SVD	8496	D_then_T400-Tx16	N	Kept components	PCT
Drug	Sequential_dox_trs	D_then_T400	Cell_line.Tx16	Plate.99	ZSCAN30	0.85	0.000241498623265627	pearson	1	Ttest_pvalue	Coefficient_of_eigenassay	SVD_pCMs_drugs	NoPrepr	SVD	13556	D_then_T400-Tx16	N	Kept components	PCT
Drug	Sequential_dox_trs	D_then_T400	Cell_line.Tx16	Plate.99	ZSCAN31	0.85	-0.000434091502086394	pearson	1	Ttest_pvalue	Coefficient_of_eigenassay	SVD_pCMs_drugs	NoPrepr	SVD	12270	D_then_T400-Tx16	N	Kept components	PCT
Drug	Sequential_dox_trs	D_then_T400	Cell_line.Tx16	Plate.99	ZSCAN32	0.85	-0.000322375966004666	pearson	1	Ttest_pvalue	Coefficient_of_eigenassay	SVD_pCMs_drugs	NoPrepr	SVD	12990	D_then_T400-Tx16	N	Kept components	PCT
Drug	Sequential_dox_trs	D_then_T400	Cell_line.Tx16	Plate.99	ZSCAN5A	0.85	0.0015400058919519	pearson	1	Ttest_pvalue	Coefficient_of_eigenassay	SVD_pCMs_drugs	NoPrepr	SVD	6224	D_then_T400-Tx16	N	Kept components	PCT
Drug	Sequential_dox_trs	D_then_T400	Cell_line.Tx16	Plate.99	ZSCAN9	0.85	0.000808417963834909	pearson	1	Ttest_pvalue	Coefficient_of_eigenassay	SVD_pCMs_drugs	NoPrepr	SVD	9936	D_then_T400-Tx16	N	Kept components	PCT
Drug	Sequential_dox_trs	D_then_T400	Cell_line.Tx16	Plate.99	ZSWIM1	0.85	0.0031259872421555	pearson	1	Ttest_pvalue	Coefficient_of_eigenassay	SVD_pCMs_drugs	NoPrepr	SVD	2086	D_then_T400-Tx16	N	Kept components	PCT
Drug	Sequential_dox_trs	D_then_T400	Cell_line.Tx16	Plate.99	ZSWIM3	0.85	0.00237949539591043	pearson	1	Ttest_pvalue	Coefficient_of_eigenassay	SVD_pCMs_drugs	NoPrepr	SVD	3546	D_then_T400-Tx16	N	Kept components	PCT
Drug	Sequential_dox_trs	D_then_T400	Cell_line.Tx16	Plate.99	ZSWIM4	0.85	-0.00385010384955068	pearson	1	Ttest_pvalue	Coefficient_of_eigenassay	SVD_pCMs_drugs	NoPrepr	SVD	1282	D_then_T400-Tx16	N	Kept components	PCT
Drug	Sequential_dox_trs	D_then_T400	Cell_line.Tx16	Plate.99	ZSWIM5	0.85	0.00167367525273187	pearson	1	Ttest_pvalue	Coefficient_of_eigenassay	SVD_pCMs_drugs	NoPrepr	SVD	5677	D_then_T400-Tx16	N	Kept components	PCT
Drug	Sequential_dox_trs	D_then_T400	Cell_line.Tx16	Plate.99	ZSWIM6	0.85	0.00177101213845051	pearson	1	Ttest_pvalue	Coefficient_of_eigenassay	SVD_pCMs_drugs	NoPrepr	SVD	5348	D_then_T400-Tx16	N	Kept components	PCT
Drug	Sequential_dox_trs	D_then_T400	Cell_line.Tx16	Plate.99	ZSWIM7	0.85	0.00167063888910785	pearson	1	Ttest_pvalue	Coefficient_of_eigenassay	SVD_pCMs_drugs	NoPrepr	SVD	5691	D_then_T400-Tx16	N	Kept components	PCT
Drug	Sequential_dox_trs	D_then_T400	Cell_line.Tx16	Plate.99	ZSWIM8	0.85	-0.000723154858046251	pearson	1	Ttest_pvalue	Coefficient_of_eigenassay	SVD_pCMs_drugs	NoPrepr	SVD	10444	D_then_T400-Tx16	N	Kept components	PCT
Drug	Sequential_dox_trs	D_then_T400	Cell_line.Tx16	Plate.99	ZSWIM9	0.85	0.00114556838689832	pearson	1	Ttest_pvalue	Coefficient_of_eigenassay	SVD_pCMs_drugs	NoPrepr	SVD	8067	D_then_T400-Tx16	N	Kept components	PCT
Drug	Sequential_dox_trs	D_then_T400	Cell_line.Tx16	Plate.99	ZUP1	0.85	2.47010122793301e-06	pearson	1	Ttest_pvalue	Coefficient_of_eigenassay	SVD_pCMs_drugs	NoPrepr	SVD	15292	D_then_T400-Tx16	N	Kept components	PCT
Drug	Sequential_dox_trs	D_then_T400	Cell_line.Tx16	Plate.99	ZW10	0.85	0.000814873428727603	pearson	1	Ttest_pvalue	Coefficient_of_eigenassay	SVD_pCMs_drugs	NoPrepr	SVD	9897	D_then_T400-Tx16	N	Kept components	PCT
Drug	Sequential_dox_trs	D_then_T400	Cell_line.Tx16	Plate.99	ZWILCH	0.85	-0.000635755242879032	pearson	1	Ttest_pvalue	Coefficient_of_eigenassay	SVD_pCMs_drugs	NoPrepr	SVD	10986	D_then_T400-Tx16	N	Kept components	PCT
Drug	Sequential_dox_trs	D_then_T400	Cell_line.Tx16	Plate.99	ZWINT	0.85	-0.00085630225111555	pearson	1	Ttest_pvalue	Coefficient_of_eigenassay	SVD_pCMs_drugs	NoPrepr	SVD	9638	D_then_T400-Tx16	N	Kept components	PCT
Drug	Sequential_dox_trs	D_then_T400	Cell_line.Tx16	Plate.99	ZXDA	0.85	-0.00419806960386251	pearson	1	Ttest_pvalue	Coefficient_of_eigenassay	SVD_pCMs_drugs	NoPrepr	SVD	1038	D_then_T400-Tx16	N	Kept components	PCT
Drug	Sequential_dox_trs	D_then_T400	Cell_line.Tx16	Plate.99	ZXDB	0.85	0.00088873543909325	pearson	1	Ttest_pvalue	Coefficient_of_eigenassay	SVD_pCMs_drugs	NoPrepr	SVD	9458	D_then_T400-Tx16	N	Kept components	PCT
Drug	Sequential_dox_trs	D_then_T400	Cell_line.Tx16	Plate.99	ZXDC	0.85	-0.00031729515821936	pearson	1	Ttest_pvalue	Coefficient_of_eigenassay	SVD_pCMs_drugs	NoPrepr	SVD	13031	D_then_T400-Tx16	N	Kept components	PCT
Drug	Sequential_dox_trs	D_then_T400	Cell_line.Tx16	Plate.99	ZYG11B	0.85	0.000836766152981695	pearson	1	Ttest_pvalue	Coefficient_of_eigenassay	SVD_pCMs_drugs	NoPrepr	SVD	9768	D_then_T400-Tx16	N	Kept components	PCT
Drug	Sequential_dox_trs	D_then_T400	Cell_line.Tx16	Plate.99	ZYX	0.85	5.93738368258045e-05	pearson	1	Ttest_pvalue	Coefficient_of_eigenassay	SVD_pCMs_drugs	NoPrepr	SVD	14794	D_then_T400-Tx16	N	Kept components	PCT
Drug	Sequential_dox_trs	D_then_T400	Cell_line.Tx16	Plate.99	ZZEF1	0.85	-0.000933996836904309	pearson	1	Ttest_pvalue	Coefficient_of_eigenassay	SVD_pCMs_drugs	NoPrepr	SVD	9218	D_then_T400-Tx16	N	Kept components	PCT
Drug	Sequential_dox_trs	D_then_T400	Cell_line.Tx16	Plate.99	ZZZ3	0.85	0.000413903223713303	pearson	1	Ttest_pvalue	Coefficient_of_eigenassay	SVD_pCMs_drugs	NoPrepr	SVD	12382	D_then_T400-Tx16	N	Kept components	PCT
Drug	Sequential_dox_trs	D_then_T400	Cell_line.Tx17	Plate.99	A1BG	0.85	0.0179370460528561	pearson	1	Ttest_pvalue	Coefficient_of_eigenassay	SVD_pCMs_drugs	NoPrepr	SVD	8434	D_then_T400-Tx17	N	Kept components	PCT
Drug	Sequential_dox_trs	D_then_T400	Cell_line.Tx17	Plate.99	A2M	0.85	-0.126655723054353	pearson	1	Ttest_pvalue	Coefficient_of_eigenassay	SVD_pCMs_drugs	NoPrepr	SVD	139	D_then_T400-Tx17	N	Kept components	PCT
Drug	Sequential_dox_trs	D_then_T400	Cell_line.Tx17	Plate.99	A2ML1	0.85	0.0191882564598258	pearson	1	Ttest_pvalue	Coefficient_of_eigenassay	SVD_pCMs_drugs	NoPrepr	SVD	8054	D_then_T400-Tx17	N	Kept components	PCT
Drug	Sequential_dox_trs	D_then_T400	Cell_line.Tx17	Plate.99	A4GALT	0.85	-0.00436584945285333	pearson	1	Ttest_pvalue	Coefficient_of_eigenassay	SVD_pCMs_drugs	NoPrepr	SVD	13367	D_then_T400-Tx17	N	Kept components	PCT
Drug	Sequential_dox_trs	D_then_T400	Cell_line.Tx17	Plate.99	AAAS	0.85	0.0202632055935972	pearson	1	Ttest_pvalue	Coefficient_of_eigenassay	SVD_pCMs_drugs	NoPrepr	SVD	7725	D_then_T400-Tx17	N	Kept components	PCT
Drug	Sequential_dox_trs	D_then_T400	Cell_line.Tx17	Plate.99	AACS	0.85	-0.00520402785213984	pearson	1	Ttest_pvalue	Coefficient_of_eigenassay	SVD_pCMs_drugs	NoPrepr	SVD	13034	D_then_T400-Tx17	N	Kept components	PCT
Drug	Sequential_dox_trs	D_then_T400	Cell_line.Tx17	Plate.99	AADAT	0.85	0.00753295353092894	pearson	1	Ttest_pvalue	Coefficient_of_eigenassay	SVD_pCMs_drugs	NoPrepr	SVD	12144	D_then_T400-Tx17	N	Kept components	PCT
Drug	Sequential_dox_trs	D_then_T400	Cell_line.Tx17	Plate.99	AAED1	0.85	-0.0258275856654152	pearson	1	Ttest_pvalue	Coefficient_of_eigenassay	SVD_pCMs_drugs	NoPrepr	SVD	6235	D_then_T400-Tx17	N	Kept components	PCT
Drug	Sequential_dox_trs	D_then_T400	Cell_line.Tx17	Plate.99	AAGAB	0.85	-0.0400435129179372	pearson	1	Ttest_pvalue	Coefficient_of_eigenassay	SVD_pCMs_drugs	NoPrepr	SVD	3445	D_then_T400-Tx17	N	Kept components	PCT
Drug	Sequential_dox_trs	D_then_T400	Cell_line.Tx17	Plate.99	AAK1	0.85	-0.0123739179680401	pearson	1	Ttest_pvalue	Coefficient_of_eigenassay	SVD_pCMs_drugs	NoPrepr	SVD	10368	D_then_T400-Tx17	N	Kept components	PCT
Drug	Sequential_dox_trs	D_then_T400	Cell_line.Tx17	Plate.99	AAMDC	0.85	-0.0364203494235934	pearson	1	Ttest_pvalue	Coefficient_of_eigenassay	SVD_pCMs_drugs	NoPrepr	SVD	3988	D_then_T400-Tx17	N	Kept components	PCT
Drug	Sequential_dox_trs	D_then_T400	Cell_line.Tx17	Plate.99	AAMP	0.85	-0.00209969896204163	pearson	1	Ttest_pvalue	Coefficient_of_eigenassay	SVD_pCMs_drugs	NoPrepr	SVD	14326	D_then_T400-Tx17	N	Kept components	PCT
Drug	Sequential_dox_trs	D_then_T400	Cell_line.Tx17	Plate.99	AAR2	0.85	-0.0247681118598797	pearson	1	Ttest_pvalue	Coefficient_of_eigenassay	SVD_pCMs_drugs	NoPrepr	SVD	6480	D_then_T400-Tx17	N	Kept components	PCT
Drug	Sequential_dox_trs	D_then_T400	Cell_line.Tx17	Plate.99	AARD	0.85	-0.0150206762021475	pearson	1	Ttest_pvalue	Coefficient_of_eigenassay	SVD_pCMs_drugs	NoPrepr	SVD	9453	D_then_T400-Tx17	N	Kept components	PCT
Drug	Sequential_dox_trs	D_then_T400	Cell_line.Tx17	Plate.99	AARS	0.85	-0.0279638189031262	pearson	1	Ttest_pvalue	Coefficient_of_eigenassay	SVD_pCMs_drugs	NoPrepr	SVD	5727	D_then_T400-Tx17	N	Kept components	PCT
Drug	Sequential_dox_trs	D_then_T400	Cell_line.Tx17	Plate.99	AARS2	0.85	0.00989275803042934	pearson	1	Ttest_pvalue	Coefficient_of_eigenassay	SVD_pCMs_drugs	NoPrepr	SVD	11239	D_then_T400-Tx17	N	Kept components	PCT
Drug	Sequential_dox_trs	D_then_T400	Cell_line.Tx17	Plate.99	AASDH	0.85	0.0178137780066119	pearson	1	Ttest_pvalue	Coefficient_of_eigenassay	SVD_pCMs_drugs	NoPrepr	SVD	8479	D_then_T400-Tx17	N	Kept components	PCT
Drug	Sequential_dox_trs	D_then_T400	Cell_line.Tx17	Plate.99	AASDHPPT	0.85	0.0216452488580752	pearson	1	Ttest_pvalue	Coefficient_of_eigenassay	SVD_pCMs_drugs	NoPrepr	SVD	7351	D_then_T400-Tx17	N	Kept components	PCT
Drug	Sequential_dox_trs	D_then_T400	Cell_line.Tx17	Plate.99	AASS	0.85	0.0327186824180918	pearson	1	Ttest_pvalue	Coefficient_of_eigenassay	SVD_pCMs_drugs	NoPrepr	SVD	4665	D_then_T400-Tx17	N	Kept components	PCT
Drug	Sequential_dox_trs	D_then_T400	Cell_line.Tx17	Plate.99	AATK	0.85	-0.00956818416033098	pearson	1	Ttest_pvalue	Coefficient_of_eigenassay	SVD_pCMs_drugs	NoPrepr	SVD	11362	D_then_T400-Tx17	N	Kept components	PCT
Drug	Sequential_dox_trs	D_then_T400	Cell_line.Tx17	Plate.99	ABAT	0.85	-0.000392418791777231	pearson	1	Ttest_pvalue	Coefficient_of_eigenassay	SVD_pCMs_drugs	NoPrepr	SVD	15124	D_then_T400-Tx17	N	Kept components	PCT
Drug	Sequential_dox_trs	D_then_T400	Cell_line.Tx17	Plate.99	ABCA1	0.85	0.0398882030902396	pearson	1	Ttest_pvalue	Coefficient_of_eigenassay	SVD_pCMs_drugs	NoPrepr	SVD	3465	D_then_T400-Tx17	N	Kept components	PCT
Drug	Sequential_dox_trs	D_then_T400	Cell_line.Tx17	Plate.99	ABCA10	0.85	-0.0195971657983029	pearson	1	Ttest_pvalue	Coefficient_of_eigenassay	SVD_pCMs_drugs	NoPrepr	SVD	7918	D_then_T400-Tx17	N	Kept components	PCT
Drug	Sequential_dox_trs	D_then_T400	Cell_line.Tx17	Plate.99	ABCA12	0.85	0.0245234468369363	pearson	1	Ttest_pvalue	Coefficient_of_eigenassay	SVD_pCMs_drugs	NoPrepr	SVD	6547	D_then_T400-Tx17	N	Kept components	PCT
Drug	Sequential_dox_trs	D_then_T400	Cell_line.Tx17	Plate.99	ABCA13	0.85	0.01992174094039	pearson	1	Ttest_pvalue	Coefficient_of_eigenassay	SVD_pCMs_drugs	NoPrepr	SVD	7821	D_then_T400-Tx17	N	Kept components	PCT
Drug	Sequential_dox_trs	D_then_T400	Cell_line.Tx17	Plate.99	ABCA2	0.85	-0.0320364918398686	pearson	1	Ttest_pvalue	Coefficient_of_eigenassay	SVD_pCMs_drugs	NoPrepr	SVD	4816	D_then_T400-Tx17	N	Kept components	PCT
Drug	Sequential_dox_trs	D_then_T400	Cell_line.Tx17	Plate.99	ABCA3	0.85	-0.0386871547328113	pearson	1	Ttest_pvalue	Coefficient_of_eigenassay	SVD_pCMs_drugs	NoPrepr	SVD	3640	D_then_T400-Tx17	N	Kept components	PCT
Drug	Sequential_dox_trs	D_then_T400	Cell_line.Tx17	Plate.99	ABCA4	0.85	0.0200174684840066	pearson	1	Ttest_pvalue	Coefficient_of_eigenassay	SVD_pCMs_drugs	NoPrepr	SVD	7791	D_then_T400-Tx17	N	Kept components	PCT
Drug	Sequential_dox_trs	D_then_T400	Cell_line.Tx17	Plate.99	ABCA5	0.85	-0.0835949926377928	pearson	1	Ttest_pvalue	Coefficient_of_eigenassay	SVD_pCMs_drugs	NoPrepr	SVD	595	D_then_T400-Tx17	N	Kept components	PCT
Drug	Sequential_dox_trs	D_then_T400	Cell_line.Tx17	Plate.99	ABCA6	0.85	-0.00631706758934309	pearson	1	Ttest_pvalue	Coefficient_of_eigenassay	SVD_pCMs_drugs	NoPrepr	SVD	12618	D_then_T400-Tx17	N	Kept components	PCT
Drug	Sequential_dox_trs	D_then_T400	Cell_line.Tx17	Plate.99	ABCA7	0.85	-0.0077550161230956	pearson	1	Ttest_pvalue	Coefficient_of_eigenassay	SVD_pCMs_drugs	NoPrepr	SVD	12055	D_then_T400-Tx17	N	Kept components	PCT
Drug	Sequential_dox_trs	D_then_T400	Cell_line.Tx17	Plate.99	ABCA8	0.85	0.0277105807778348	pearson	1	Ttest_pvalue	Coefficient_of_eigenassay	SVD_pCMs_drugs	NoPrepr	SVD	5781	D_then_T400-Tx17	N	Kept components	PCT
Drug	Sequential_dox_trs	D_then_T400	Cell_line.Tx17	Plate.99	ABCA9	0.85	-0.00955279399667199	pearson	1	Ttest_pvalue	Coefficient_of_eigenassay	SVD_pCMs_drugs	NoPrepr	SVD	11366	D_then_T400-Tx17	N	Kept components	PCT
Drug	Sequential_dox_trs	D_then_T400	Cell_line.Tx17	Plate.99	ABCB1	0.85	-0.00497904040789015	pearson	1	Ttest_pvalue	Coefficient_of_eigenassay	SVD_pCMs_drugs	NoPrepr	SVD	13132	D_then_T400-Tx17	N	Kept components	PCT
Drug	Sequential_dox_trs	D_then_T400	Cell_line.Tx17	Plate.99	ABCB10	0.85	-0.0431436754445308	pearson	1	Ttest_pvalue	Coefficient_of_eigenassay	SVD_pCMs_drugs	NoPrepr	SVD	3040	D_then_T400-Tx17	N	Kept components	PCT
Drug	Sequential_dox_trs	D_then_T400	Cell_line.Tx17	Plate.99	ABCB4	0.85	-0.0086337071066569	pearson	1	Ttest_pvalue	Coefficient_of_eigenassay	SVD_pCMs_drugs	NoPrepr	SVD	11715	D_then_T400-Tx17	N	Kept components	PCT
Drug	Sequential_dox_trs	D_then_T400	Cell_line.Tx17	Plate.99	ABCB6	0.85	-0.0069945630637878	pearson	1	Ttest_pvalue	Coefficient_of_eigenassay	SVD_pCMs_drugs	NoPrepr	SVD	12350	D_then_T400-Tx17	N	Kept components	PCT
Drug	Sequential_dox_trs	D_then_T400	Cell_line.Tx17	Plate.99	ABCB7	0.85	-0.0401151690965973	pearson	1	Ttest_pvalue	Coefficient_of_eigenassay	SVD_pCMs_drugs	NoPrepr	SVD	3433	D_then_T400-Tx17	N	Kept components	PCT
Drug	Sequential_dox_trs	D_then_T400	Cell_line.Tx17	Plate.99	ABCB8	0.85	-0.0233668076578627	pearson	1	Ttest_pvalue	Coefficient_of_eigenassay	SVD_pCMs_drugs	NoPrepr	SVD	6869	D_then_T400-Tx17	N	Kept components	PCT
Drug	Sequential_dox_trs	D_then_T400	Cell_line.Tx17	Plate.99	ABCB9	0.85	0.0160525912669807	pearson	1	Ttest_pvalue	Coefficient_of_eigenassay	SVD_pCMs_drugs	NoPrepr	SVD	9090	D_then_T400-Tx17	N	Kept components	PCT
Drug	Sequential_dox_trs	D_then_T400	Cell_line.Tx17	Plate.99	ABCC1	0.85	0.0343594494465438	pearson	1	Ttest_pvalue	Coefficient_of_eigenassay	SVD_pCMs_drugs	NoPrepr	SVD	4367	D_then_T400-Tx17	N	Kept components	PCT
Drug	Sequential_dox_trs	D_then_T400	Cell_line.Tx17	Plate.99	ABCC10	0.85	-0.0519338125572262	pearson	1	Ttest_pvalue	Coefficient_of_eigenassay	SVD_pCMs_drugs	NoPrepr	SVD	2094	D_then_T400-Tx17	N	Kept components	PCT
Drug	Sequential_dox_trs	D_then_T400	Cell_line.Tx17	Plate.99	ABCC11	0.85	-0.00377809980023792	pearson	1	Ttest_pvalue	Coefficient_of_eigenassay	SVD_pCMs_drugs	NoPrepr	SVD	13616	D_then_T400-Tx17	N	Kept components	PCT
Drug	Sequential_dox_trs	D_then_T400	Cell_line.Tx17	Plate.99	ABCC2	0.85	0.00956469030236641	pearson	1	Ttest_pvalue	Coefficient_of_eigenassay	SVD_pCMs_drugs	NoPrepr	SVD	11364	D_then_T400-Tx17	N	Kept components	PCT
Drug	Sequential_dox_trs	D_then_T400	Cell_line.Tx17	Plate.99	ABCC3	0.85	-0.0316193055967091	pearson	1	Ttest_pvalue	Coefficient_of_eigenassay	SVD_pCMs_drugs	NoPrepr	SVD	4895	D_then_T400-Tx17	N	Kept components	PCT
Drug	Sequential_dox_trs	D_then_T400	Cell_line.Tx17	Plate.99	ABCC4	0.85	0.0676453256220893	pearson	1	Ttest_pvalue	Coefficient_of_eigenassay	SVD_pCMs_drugs	NoPrepr	SVD	1109	D_then_T400-Tx17	N	Kept components	PCT
Drug	Sequential_dox_trs	D_then_T400	Cell_line.Tx17	Plate.99	ABCC5	0.85	-0.0397250888771072	pearson	1	Ttest_pvalue	Coefficient_of_eigenassay	SVD_pCMs_drugs	NoPrepr	SVD	3484	D_then_T400-Tx17	N	Kept components	PCT
Drug	Sequential_dox_trs	D_then_T400	Cell_line.Tx17	Plate.99	ABCC6	0.85	0.0232405980349079	pearson	1	Ttest_pvalue	Coefficient_of_eigenassay	SVD_pCMs_drugs	NoPrepr	SVD	6915	D_then_T400-Tx17	N	Kept components	PCT
Drug	Sequential_dox_trs	D_then_T400	Cell_line.Tx17	Plate.99	ABCC8	0.85	-0.0272113938625813	pearson	1	Ttest_pvalue	Coefficient_of_eigenassay	SVD_pCMs_drugs	NoPrepr	SVD	5891	D_then_T400-Tx17	N	Kept components	PCT
Drug	Sequential_dox_trs	D_then_T400	Cell_line.Tx17	Plate.99	ABCC9	0.85	0.00508805794983451	pearson	1	Ttest_pvalue	Coefficient_of_eigenassay	SVD_pCMs_drugs	NoPrepr	SVD	13080	D_then_T400-Tx17	N	Kept components	PCT
Drug	Sequential_dox_trs	D_then_T400	Cell_line.Tx17	Plate.99	ABCD1	0.85	0.0348813964498886	pearson	1	Ttest_pvalue	Coefficient_of_eigenassay	SVD_pCMs_drugs	NoPrepr	SVD	4275	D_then_T400-Tx17	N	Kept components	PCT
Drug	Sequential_dox_trs	D_then_T400	Cell_line.Tx17	Plate.99	ABCD2	0.85	-0.0336291188249592	pearson	1	Ttest_pvalue	Coefficient_of_eigenassay	SVD_pCMs_drugs	NoPrepr	SVD	4498	D_then_T400-Tx17	N	Kept components	PCT
Drug	Sequential_dox_trs	D_then_T400	Cell_line.Tx17	Plate.99	ABCD3	0.85	0.0287088157386431	pearson	1	Ttest_pvalue	Coefficient_of_eigenassay	SVD_pCMs_drugs	NoPrepr	SVD	5551	D_then_T400-Tx17	N	Kept components	PCT
Drug	Sequential_dox_trs	D_then_T400	Cell_line.Tx17	Plate.99	ABCD4	0.85	0.0499718124589454	pearson	1	Ttest_pvalue	Coefficient_of_eigenassay	SVD_pCMs_drugs	NoPrepr	SVD	2286	D_then_T400-Tx17	N	Kept components	PCT
Drug	Sequential_dox_trs	D_then_T400	Cell_line.Tx17	Plate.99	ABCE1	0.85	0.0278105606903098	pearson	1	Ttest_pvalue	Coefficient_of_eigenassay	SVD_pCMs_drugs	NoPrepr	SVD	5758	D_then_T400-Tx17	N	Kept components	PCT
Drug	Sequential_dox_trs	D_then_T400	Cell_line.Tx17	Plate.99	ABCF2	0.85	0.00699343410245477	pearson	1	Ttest_pvalue	Coefficient_of_eigenassay	SVD_pCMs_drugs	NoPrepr	SVD	12351	D_then_T400-Tx17	N	Kept components	PCT
Drug	Sequential_dox_trs	D_then_T400	Cell_line.Tx17	Plate.99	ABCF3	0.85	0.0635257321917884	pearson	1	Ttest_pvalue	Coefficient_of_eigenassay	SVD_pCMs_drugs	NoPrepr	SVD	1290	D_then_T400-Tx17	N	Kept components	PCT
Drug	Sequential_dox_trs	D_then_T400	Cell_line.Tx17	Plate.99	ABCG1	0.85	-0.0234126073263496	pearson	1	Ttest_pvalue	Coefficient_of_eigenassay	SVD_pCMs_drugs	NoPrepr	SVD	6851	D_then_T400-Tx17	N	Kept components	PCT
Drug	Sequential_dox_trs	D_then_T400	Cell_line.Tx17	Plate.99	ABCG2	0.85	-0.00773311658822126	pearson	1	Ttest_pvalue	Coefficient_of_eigenassay	SVD_pCMs_drugs	NoPrepr	SVD	12062	D_then_T400-Tx17	N	Kept components	PCT
Drug	Sequential_dox_trs	D_then_T400	Cell_line.Tx17	Plate.99	ABCG4	0.85	0.0301818441088627	pearson	1	Ttest_pvalue	Coefficient_of_eigenassay	SVD_pCMs_drugs	NoPrepr	SVD	5226	D_then_T400-Tx17	N	Kept components	PCT
Drug	Sequential_dox_trs	D_then_T400	Cell_line.Tx17	Plate.99	ABCG5	0.85	0.0150820722722633	pearson	1	Ttest_pvalue	Coefficient_of_eigenassay	SVD_pCMs_drugs	NoPrepr	SVD	9436	D_then_T400-Tx17	N	Kept components	PCT
Drug	Sequential_dox_trs	D_then_T400	Cell_line.Tx17	Plate.99	ABHD1	0.85	-0.0303568353902859	pearson	1	Ttest_pvalue	Coefficient_of_eigenassay	SVD_pCMs_drugs	NoPrepr	SVD	5187	D_then_T400-Tx17	N	Kept components	PCT
Drug	Sequential_dox_trs	D_then_T400	Cell_line.Tx17	Plate.99	ABHD10	0.85	0.0174865305154708	pearson	1	Ttest_pvalue	Coefficient_of_eigenassay	SVD_pCMs_drugs	NoPrepr	SVD	8593	D_then_T400-Tx17	N	Kept components	PCT
Drug	Sequential_dox_trs	D_then_T400	Cell_line.Tx17	Plate.99	ABHD11	0.85	0.0197896201283941	pearson	1	Ttest_pvalue	Coefficient_of_eigenassay	SVD_pCMs_drugs	NoPrepr	SVD	7857	D_then_T400-Tx17	N	Kept components	PCT
Drug	Sequential_dox_trs	D_then_T400	Cell_line.Tx17	Plate.99	ABHD12	0.85	-0.0243434293660054	pearson	1	Ttest_pvalue	Coefficient_of_eigenassay	SVD_pCMs_drugs	NoPrepr	SVD	6590	D_then_T400-Tx17	N	Kept components	PCT
Drug	Sequential_dox_trs	D_then_T400	Cell_line.Tx17	Plate.99	ABHD12B	0.85	0.014662210348551	pearson	1	Ttest_pvalue	Coefficient_of_eigenassay	SVD_pCMs_drugs	NoPrepr	SVD	9587	D_then_T400-Tx17	N	Kept components	PCT
Drug	Sequential_dox_trs	D_then_T400	Cell_line.Tx17	Plate.99	ABHD13	0.85	-0.00880712214182254	pearson	1	Ttest_pvalue	Coefficient_of_eigenassay	SVD_pCMs_drugs	NoPrepr	SVD	11644	D_then_T400-Tx17	N	Kept components	PCT
Drug	Sequential_dox_trs	D_then_T400	Cell_line.Tx17	Plate.99	ABHD14A	0.85	0.00299896232300605	pearson	1	Ttest_pvalue	Coefficient_of_eigenassay	SVD_pCMs_drugs	NoPrepr	SVD	13948	D_then_T400-Tx17	N	Kept components	PCT
Drug	Sequential_dox_trs	D_then_T400	Cell_line.Tx17	Plate.99	ABHD14B	0.85	0.0408898530466408	pearson	1	Ttest_pvalue	Coefficient_of_eigenassay	SVD_pCMs_drugs	NoPrepr	SVD	3328	D_then_T400-Tx17	N	Kept components	PCT
Drug	Sequential_dox_trs	D_then_T400	Cell_line.Tx17	Plate.99	ABHD15	0.85	0.0117394581347212	pearson	1	Ttest_pvalue	Coefficient_of_eigenassay	SVD_pCMs_drugs	NoPrepr	SVD	10570	D_then_T400-Tx17	N	Kept components	PCT
Drug	Sequential_dox_trs	D_then_T400	Cell_line.Tx17	Plate.99	ABHD16B	0.85	0.00448317844781662	pearson	1	Ttest_pvalue	Coefficient_of_eigenassay	SVD_pCMs_drugs	NoPrepr	SVD	13323	D_then_T400-Tx17	N	Kept components	PCT
Drug	Sequential_dox_trs	D_then_T400	Cell_line.Tx17	Plate.99	ABHD17A	0.85	0.00516653560680811	pearson	1	Ttest_pvalue	Coefficient_of_eigenassay	SVD_pCMs_drugs	NoPrepr	SVD	13047	D_then_T400-Tx17	N	Kept components	PCT
Drug	Sequential_dox_trs	D_then_T400	Cell_line.Tx17	Plate.99	ABHD17B	0.85	0.0300863520724727	pearson	1	Ttest_pvalue	Coefficient_of_eigenassay	SVD_pCMs_drugs	NoPrepr	SVD	5249	D_then_T400-Tx17	N	Kept components	PCT
Drug	Sequential_dox_trs	D_then_T400	Cell_line.Tx17	Plate.99	ABHD17C	0.85	0.021278070698733	pearson	1	Ttest_pvalue	Coefficient_of_eigenassay	SVD_pCMs_drugs	NoPrepr	SVD	7448	D_then_T400-Tx17	N	Kept components	PCT
Drug	Sequential_dox_trs	D_then_T400	Cell_line.Tx17	Plate.99	ABHD18	0.85	0.0958424715751804	pearson	1	Ttest_pvalue	Coefficient_of_eigenassay	SVD_pCMs_drugs	NoPrepr	SVD	386	D_then_T400-Tx17	N	Kept components	PCT
Drug	Sequential_dox_trs	D_then_T400	Cell_line.Tx17	Plate.99	ABHD2	0.85	-0.0451733893442744	pearson	1	Ttest_pvalue	Coefficient_of_eigenassay	SVD_pCMs_drugs	NoPrepr	SVD	2806	D_then_T400-Tx17	N	Kept components	PCT
Drug	Sequential_dox_trs	D_then_T400	Cell_line.Tx17	Plate.99	ABHD3	0.85	0.0332963479760738	pearson	1	Ttest_pvalue	Coefficient_of_eigenassay	SVD_pCMs_drugs	NoPrepr	SVD	4553	D_then_T400-Tx17	N	Kept components	PCT
Drug	Sequential_dox_trs	D_then_T400	Cell_line.Tx17	Plate.99	ABHD4	0.85	0.0278187010789317	pearson	1	Ttest_pvalue	Coefficient_of_eigenassay	SVD_pCMs_drugs	NoPrepr	SVD	5755	D_then_T400-Tx17	N	Kept components	PCT
Drug	Sequential_dox_trs	D_then_T400	Cell_line.Tx17	Plate.99	ABHD5	0.85	0.00946424032819758	pearson	1	Ttest_pvalue	Coefficient_of_eigenassay	SVD_pCMs_drugs	NoPrepr	SVD	11411	D_then_T400-Tx17	N	Kept components	PCT
Drug	Sequential_dox_trs	D_then_T400	Cell_line.Tx17	Plate.99	ABHD6	0.85	0.00526080355597809	pearson	1	Ttest_pvalue	Coefficient_of_eigenassay	SVD_pCMs_drugs	NoPrepr	SVD	13016	D_then_T400-Tx17	N	Kept components	PCT
Drug	Sequential_dox_trs	D_then_T400	Cell_line.Tx17	Plate.99	ABHD8	0.85	-0.00204413193300451	pearson	1	Ttest_pvalue	Coefficient_of_eigenassay	SVD_pCMs_drugs	NoPrepr	SVD	14352	D_then_T400-Tx17	N	Kept components	PCT
Drug	Sequential_dox_trs	D_then_T400	Cell_line.Tx17	Plate.99	ABI1	0.85	0.0142806202822932	pearson	1	Ttest_pvalue	Coefficient_of_eigenassay	SVD_pCMs_drugs	NoPrepr	SVD	9718	D_then_T400-Tx17	N	Kept components	PCT
Drug	Sequential_dox_trs	D_then_T400	Cell_line.Tx17	Plate.99	ABI2	0.85	0.00352342242334284	pearson	1	Ttest_pvalue	Coefficient_of_eigenassay	SVD_pCMs_drugs	NoPrepr	SVD	13707	D_then_T400-Tx17	N	Kept components	PCT
Drug	Sequential_dox_trs	D_then_T400	Cell_line.Tx17	Plate.99	ABI3BP	0.85	-0.0612914227433925	pearson	1	Ttest_pvalue	Coefficient_of_eigenassay	SVD_pCMs_drugs	NoPrepr	SVD	1400	D_then_T400-Tx17	N	Kept components	PCT
Drug	Sequential_dox_trs	D_then_T400	Cell_line.Tx17	Plate.99	ABL1	0.85	-0.0162382525257373	pearson	1	Ttest_pvalue	Coefficient_of_eigenassay	SVD_pCMs_drugs	NoPrepr	SVD	9037	D_then_T400-Tx17	N	Kept components	PCT
Drug	Sequential_dox_trs	D_then_T400	Cell_line.Tx17	Plate.99	ABL2	0.85	0.0264351895274387	pearson	1	Ttest_pvalue	Coefficient_of_eigenassay	SVD_pCMs_drugs	NoPrepr	SVD	6096	D_then_T400-Tx17	N	Kept components	PCT
Drug	Sequential_dox_trs	D_then_T400	Cell_line.Tx17	Plate.99	ABLIM1	0.85	0.0254396904558855	pearson	1	Ttest_pvalue	Coefficient_of_eigenassay	SVD_pCMs_drugs	NoPrepr	SVD	6317	D_then_T400-Tx17	N	Kept components	PCT
Drug	Sequential_dox_trs	D_then_T400	Cell_line.Tx17	Plate.99	ABLIM2	0.85	-0.0170706453874016	pearson	1	Ttest_pvalue	Coefficient_of_eigenassay	SVD_pCMs_drugs	NoPrepr	SVD	8733	D_then_T400-Tx17	N	Kept components	PCT
Drug	Sequential_dox_trs	D_then_T400	Cell_line.Tx17	Plate.99	ABLIM3	0.85	-0.0575081782384181	pearson	1	Ttest_pvalue	Coefficient_of_eigenassay	SVD_pCMs_drugs	NoPrepr	SVD	1651	D_then_T400-Tx17	N	Kept components	PCT
Drug	Sequential_dox_trs	D_then_T400	Cell_line.Tx17	Plate.99	ABO	0.85	0.0155079740368719	pearson	1	Ttest_pvalue	Coefficient_of_eigenassay	SVD_pCMs_drugs	NoPrepr	SVD	9285	D_then_T400-Tx17	N	Kept components	PCT
Drug	Sequential_dox_trs	D_then_T400	Cell_line.Tx17	Plate.99	ABR	0.85	-0.0173036026937672	pearson	1	Ttest_pvalue	Coefficient_of_eigenassay	SVD_pCMs_drugs	NoPrepr	SVD	8648	D_then_T400-Tx17	N	Kept components	PCT
Drug	Sequential_dox_trs	D_then_T400	Cell_line.Tx17	Plate.99	ABRA	0.85	0.0119244814605446	pearson	1	Ttest_pvalue	Coefficient_of_eigenassay	SVD_pCMs_drugs	NoPrepr	SVD	10504	D_then_T400-Tx17	N	Kept components	PCT
Drug	Sequential_dox_trs	D_then_T400	Cell_line.Tx17	Plate.99	ABRACL	0.85	-0.0396638370782142	pearson	1	Ttest_pvalue	Coefficient_of_eigenassay	SVD_pCMs_drugs	NoPrepr	SVD	3493	D_then_T400-Tx17	N	Kept components	PCT
Drug	Sequential_dox_trs	D_then_T400	Cell_line.Tx17	Plate.99	ABRAXAS1	0.85	-0.0607495088544904	pearson	1	Ttest_pvalue	Coefficient_of_eigenassay	SVD_pCMs_drugs	NoPrepr	SVD	1441	D_then_T400-Tx17	N	Kept components	PCT
Drug	Sequential_dox_trs	D_then_T400	Cell_line.Tx17	Plate.99	ABRAXAS2	0.85	-0.0341071016532043	pearson	1	Ttest_pvalue	Coefficient_of_eigenassay	SVD_pCMs_drugs	NoPrepr	SVD	4419	D_then_T400-Tx17	N	Kept components	PCT
Drug	Sequential_dox_trs	D_then_T400	Cell_line.Tx17	Plate.99	ABT1	0.85	-0.00538439447581014	pearson	1	Ttest_pvalue	Coefficient_of_eigenassay	SVD_pCMs_drugs	NoPrepr	SVD	12958	D_then_T400-Tx17	N	Kept components	PCT
Drug	Sequential_dox_trs	D_then_T400	Cell_line.Tx17	Plate.99	ABTB1	0.85	0.00109969225205598	pearson	1	Ttest_pvalue	Coefficient_of_eigenassay	SVD_pCMs_drugs	NoPrepr	SVD	14761	D_then_T400-Tx17	N	Kept components	PCT
Drug	Sequential_dox_trs	D_then_T400	Cell_line.Tx17	Plate.99	ABTB2	0.85	-0.0629403478373206	pearson	1	Ttest_pvalue	Coefficient_of_eigenassay	SVD_pCMs_drugs	NoPrepr	SVD	1319	D_then_T400-Tx17	N	Kept components	PCT
Drug	Sequential_dox_trs	D_then_T400	Cell_line.Tx17	Plate.99	ACAA1	0.85	0.0289963148245722	pearson	1	Ttest_pvalue	Coefficient_of_eigenassay	SVD_pCMs_drugs	NoPrepr	SVD	5487	D_then_T400-Tx17	N	Kept components	PCT
Drug	Sequential_dox_trs	D_then_T400	Cell_line.Tx17	Plate.99	ACAA2	0.85	-0.000224475977218922	pearson	1	Ttest_pvalue	Coefficient_of_eigenassay	SVD_pCMs_drugs	NoPrepr	SVD	15199	D_then_T400-Tx17	N	Kept components	PCT
Drug	Sequential_dox_trs	D_then_T400	Cell_line.Tx17	Plate.99	ACACA	0.85	0.0165987012746119	pearson	1	Ttest_pvalue	Coefficient_of_eigenassay	SVD_pCMs_drugs	NoPrepr	SVD	8917	D_then_T400-Tx17	N	Kept components	PCT
Drug	Sequential_dox_trs	D_then_T400	Cell_line.Tx17	Plate.99	ACACB	0.85	0.0688512525813392	pearson	1	Ttest_pvalue	Coefficient_of_eigenassay	SVD_pCMs_drugs	NoPrepr	SVD	1063	D_then_T400-Tx17	N	Kept components	PCT
Drug	Sequential_dox_trs	D_then_T400	Cell_line.Tx17	Plate.99	ACAD10	0.85	0.020650544511876	pearson	1	Ttest_pvalue	Coefficient_of_eigenassay	SVD_pCMs_drugs	NoPrepr	SVD	7635	D_then_T400-Tx17	N	Kept components	PCT
Drug	Sequential_dox_trs	D_then_T400	Cell_line.Tx17	Plate.99	ACAD8	0.85	0.0227568361986418	pearson	1	Ttest_pvalue	Coefficient_of_eigenassay	SVD_pCMs_drugs	NoPrepr	SVD	7051	D_then_T400-Tx17	N	Kept components	PCT
Drug	Sequential_dox_trs	D_then_T400	Cell_line.Tx17	Plate.99	ACAD9	0.85	0.0390061446107565	pearson	1	Ttest_pvalue	Coefficient_of_eigenassay	SVD_pCMs_drugs	NoPrepr	SVD	3586	D_then_T400-Tx17	N	Kept components	PCT
Drug	Sequential_dox_trs	D_then_T400	Cell_line.Tx17	Plate.99	ACADL	0.85	-0.029025871987957	pearson	1	Ttest_pvalue	Coefficient_of_eigenassay	SVD_pCMs_drugs	NoPrepr	SVD	5476	D_then_T400-Tx17	N	Kept components	PCT
Drug	Sequential_dox_trs	D_then_T400	Cell_line.Tx17	Plate.99	ACADM	0.85	-0.00341753316543112	pearson	1	Ttest_pvalue	Coefficient_of_eigenassay	SVD_pCMs_drugs	NoPrepr	SVD	13762	D_then_T400-Tx17	N	Kept components	PCT
Drug	Sequential_dox_trs	D_then_T400	Cell_line.Tx17	Plate.99	ACADS	0.85	-0.0644162324823995	pearson	1	Ttest_pvalue	Coefficient_of_eigenassay	SVD_pCMs_drugs	NoPrepr	SVD	1248	D_then_T400-Tx17	N	Kept components	PCT
Drug	Sequential_dox_trs	D_then_T400	Cell_line.Tx17	Plate.99	ACADSB	0.85	0.0361216420118728	pearson	1	Ttest_pvalue	Coefficient_of_eigenassay	SVD_pCMs_drugs	NoPrepr	SVD	4052	D_then_T400-Tx17	N	Kept components	PCT
Drug	Sequential_dox_trs	D_then_T400	Cell_line.Tx17	Plate.99	ACADVL	0.85	0.0267859270330836	pearson	1	Ttest_pvalue	Coefficient_of_eigenassay	SVD_pCMs_drugs	NoPrepr	SVD	5992	D_then_T400-Tx17	N	Kept components	PCT
Drug	Sequential_dox_trs	D_then_T400	Cell_line.Tx17	Plate.99	ACAN	0.85	-0.0475985192751833	pearson	1	Ttest_pvalue	Coefficient_of_eigenassay	SVD_pCMs_drugs	NoPrepr	SVD	2532	D_then_T400-Tx17	N	Kept components	PCT
Drug	Sequential_dox_trs	D_then_T400	Cell_line.Tx17	Plate.99	ACAP1	0.85	-0.0304854396218301	pearson	1	Ttest_pvalue	Coefficient_of_eigenassay	SVD_pCMs_drugs	NoPrepr	SVD	5148	D_then_T400-Tx17	N	Kept components	PCT
Drug	Sequential_dox_trs	D_then_T400	Cell_line.Tx17	Plate.99	ACAP2	0.85	-0.010060635081311	pearson	1	Ttest_pvalue	Coefficient_of_eigenassay	SVD_pCMs_drugs	NoPrepr	SVD	11185	D_then_T400-Tx17	N	Kept components	PCT
Drug	Sequential_dox_trs	D_then_T400	Cell_line.Tx17	Plate.99	ACAP3	0.85	-0.048773928971213	pearson	1	Ttest_pvalue	Coefficient_of_eigenassay	SVD_pCMs_drugs	NoPrepr	SVD	2401	D_then_T400-Tx17	N	Kept components	PCT
Drug	Sequential_dox_trs	D_then_T400	Cell_line.Tx17	Plate.99	ACAT1	0.85	-0.0357487412608478	pearson	1	Ttest_pvalue	Coefficient_of_eigenassay	SVD_pCMs_drugs	NoPrepr	SVD	4125	D_then_T400-Tx17	N	Kept components	PCT
Drug	Sequential_dox_trs	D_then_T400	Cell_line.Tx17	Plate.99	ACAT2	0.85	0.102509470145686	pearson	1	Ttest_pvalue	Coefficient_of_eigenassay	SVD_pCMs_drugs	NoPrepr	SVD	307	D_then_T400-Tx17	N	Kept components	PCT
Drug	Sequential_dox_trs	D_then_T400	Cell_line.Tx17	Plate.99	ACBD3	0.85	-0.0199361272587135	pearson	1	Ttest_pvalue	Coefficient_of_eigenassay	SVD_pCMs_drugs	NoPrepr	SVD	7814	D_then_T400-Tx17	N	Kept components	PCT
Drug	Sequential_dox_trs	D_then_T400	Cell_line.Tx17	Plate.99	ACBD4	0.85	0.0533882020016052	pearson	1	Ttest_pvalue	Coefficient_of_eigenassay	SVD_pCMs_drugs	NoPrepr	SVD	1964	D_then_T400-Tx17	N	Kept components	PCT
Drug	Sequential_dox_trs	D_then_T400	Cell_line.Tx17	Plate.99	ACBD5	0.85	0.0311806745223792	pearson	1	Ttest_pvalue	Coefficient_of_eigenassay	SVD_pCMs_drugs	NoPrepr	SVD	4989	D_then_T400-Tx17	N	Kept components	PCT
Drug	Sequential_dox_trs	D_then_T400	Cell_line.Tx17	Plate.99	ACBD6	0.85	-0.0211325824893711	pearson	1	Ttest_pvalue	Coefficient_of_eigenassay	SVD_pCMs_drugs	NoPrepr	SVD	7494	D_then_T400-Tx17	N	Kept components	PCT
Drug	Sequential_dox_trs	D_then_T400	Cell_line.Tx17	Plate.99	ACBD7	0.85	0.0344734645649875	pearson	1	Ttest_pvalue	Coefficient_of_eigenassay	SVD_pCMs_drugs	NoPrepr	SVD	4352	D_then_T400-Tx17	N	Kept components	PCT
Drug	Sequential_dox_trs	D_then_T400	Cell_line.Tx17	Plate.99	ACCS	0.85	-0.00294872905144382	pearson	1	Ttest_pvalue	Coefficient_of_eigenassay	SVD_pCMs_drugs	NoPrepr	SVD	13970	D_then_T400-Tx17	N	Kept components	PCT
Drug	Sequential_dox_trs	D_then_T400	Cell_line.Tx17	Plate.99	ACD	0.85	0.019355283576952	pearson	1	Ttest_pvalue	Coefficient_of_eigenassay	SVD_pCMs_drugs	NoPrepr	SVD	8001	D_then_T400-Tx17	N	Kept components	PCT
Drug	Sequential_dox_trs	D_then_T400	Cell_line.Tx17	Plate.99	ACE	0.85	-0.0196937167027523	pearson	1	Ttest_pvalue	Coefficient_of_eigenassay	SVD_pCMs_drugs	NoPrepr	SVD	7888	D_then_T400-Tx17	N	Kept components	PCT
Drug	Sequential_dox_trs	D_then_T400	Cell_line.Tx17	Plate.99	ACE2	0.85	-0.0519491582853874	pearson	1	Ttest_pvalue	Coefficient_of_eigenassay	SVD_pCMs_drugs	NoPrepr	SVD	2092	D_then_T400-Tx17	N	Kept components	PCT
Drug	Sequential_dox_trs	D_then_T400	Cell_line.Tx17	Plate.99	ACER2	0.85	-0.00927123442461083	pearson	1	Ttest_pvalue	Coefficient_of_eigenassay	SVD_pCMs_drugs	NoPrepr	SVD	11480	D_then_T400-Tx17	N	Kept components	PCT
Drug	Sequential_dox_trs	D_then_T400	Cell_line.Tx17	Plate.99	ACER3	0.85	0.0247412934717121	pearson	1	Ttest_pvalue	Coefficient_of_eigenassay	SVD_pCMs_drugs	NoPrepr	SVD	6487	D_then_T400-Tx17	N	Kept components	PCT
Drug	Sequential_dox_trs	D_then_T400	Cell_line.Tx17	Plate.99	ACHE	0.85	-0.0426706564814031	pearson	1	Ttest_pvalue	Coefficient_of_eigenassay	SVD_pCMs_drugs	NoPrepr	SVD	3095	D_then_T400-Tx17	N	Kept components	PCT
Drug	Sequential_dox_trs	D_then_T400	Cell_line.Tx17	Plate.99	ACIN1	0.85	0.00976873721360583	pearson	1	Ttest_pvalue	Coefficient_of_eigenassay	SVD_pCMs_drugs	NoPrepr	SVD	11282	D_then_T400-Tx17	N	Kept components	PCT
Drug	Sequential_dox_trs	D_then_T400	Cell_line.Tx17	Plate.99	ACKR1	0.85	-0.00372065998018376	pearson	1	Ttest_pvalue	Coefficient_of_eigenassay	SVD_pCMs_drugs	NoPrepr	SVD	13637	D_then_T400-Tx17	N	Kept components	PCT
Drug	Sequential_dox_trs	D_then_T400	Cell_line.Tx17	Plate.99	ACKR2	0.85	0.00545433567700242	pearson	1	Ttest_pvalue	Coefficient_of_eigenassay	SVD_pCMs_drugs	NoPrepr	SVD	12922	D_then_T400-Tx17	N	Kept components	PCT
Drug	Sequential_dox_trs	D_then_T400	Cell_line.Tx17	Plate.99	ACKR3	0.85	0.0557693376941654	pearson	1	Ttest_pvalue	Coefficient_of_eigenassay	SVD_pCMs_drugs	NoPrepr	SVD	1779	D_then_T400-Tx17	N	Kept components	PCT
Drug	Sequential_dox_trs	D_then_T400	Cell_line.Tx17	Plate.99	ACKR4	0.85	0.00697918379449904	pearson	1	Ttest_pvalue	Coefficient_of_eigenassay	SVD_pCMs_drugs	NoPrepr	SVD	12360	D_then_T400-Tx17	N	Kept components	PCT
Drug	Sequential_dox_trs	D_then_T400	Cell_line.Tx17	Plate.99	ACLY	0.85	0.0208647953953086	pearson	1	Ttest_pvalue	Coefficient_of_eigenassay	SVD_pCMs_drugs	NoPrepr	SVD	7557	D_then_T400-Tx17	N	Kept components	PCT
Drug	Sequential_dox_trs	D_then_T400	Cell_line.Tx17	Plate.99	ACMSD	0.85	-0.0201346421153246	pearson	1	Ttest_pvalue	Coefficient_of_eigenassay	SVD_pCMs_drugs	NoPrepr	SVD	7751	D_then_T400-Tx17	N	Kept components	PCT
Drug	Sequential_dox_trs	D_then_T400	Cell_line.Tx17	Plate.99	ACO1	0.85	0.00638386889671617	pearson	1	Ttest_pvalue	Coefficient_of_eigenassay	SVD_pCMs_drugs	NoPrepr	SVD	12590	D_then_T400-Tx17	N	Kept components	PCT
Drug	Sequential_dox_trs	D_then_T400	Cell_line.Tx17	Plate.99	ACO2	0.85	0.0538200797600417	pearson	1	Ttest_pvalue	Coefficient_of_eigenassay	SVD_pCMs_drugs	NoPrepr	SVD	1923	D_then_T400-Tx17	N	Kept components	PCT
Drug	Sequential_dox_trs	D_then_T400	Cell_line.Tx17	Plate.99	ACOT1	0.85	0.0642986524964067	pearson	1	Ttest_pvalue	Coefficient_of_eigenassay	SVD_pCMs_drugs	NoPrepr	SVD	1257	D_then_T400-Tx17	N	Kept components	PCT
Drug	Sequential_dox_trs	D_then_T400	Cell_line.Tx17	Plate.99	ACOT11	0.85	0.0385997936925483	pearson	1	Ttest_pvalue	Coefficient_of_eigenassay	SVD_pCMs_drugs	NoPrepr	SVD	3661	D_then_T400-Tx17	N	Kept components	PCT
Drug	Sequential_dox_trs	D_then_T400	Cell_line.Tx17	Plate.99	ACOT12	0.85	0.0434230960839596	pearson	1	Ttest_pvalue	Coefficient_of_eigenassay	SVD_pCMs_drugs	NoPrepr	SVD	3009	D_then_T400-Tx17	N	Kept components	PCT
Drug	Sequential_dox_trs	D_then_T400	Cell_line.Tx17	Plate.99	ACOT13	0.85	-0.0702704798420394	pearson	1	Ttest_pvalue	Coefficient_of_eigenassay	SVD_pCMs_drugs	NoPrepr	SVD	1001	D_then_T400-Tx17	N	Kept components	PCT
Drug	Sequential_dox_trs	D_then_T400	Cell_line.Tx17	Plate.99	ACOT2	0.85	0.0469915198573101	pearson	1	Ttest_pvalue	Coefficient_of_eigenassay	SVD_pCMs_drugs	NoPrepr	SVD	2594	D_then_T400-Tx17	N	Kept components	PCT
Drug	Sequential_dox_trs	D_then_T400	Cell_line.Tx17	Plate.99	ACOT4	0.85	-0.0385436444248483	pearson	1	Ttest_pvalue	Coefficient_of_eigenassay	SVD_pCMs_drugs	NoPrepr	SVD	3669	D_then_T400-Tx17	N	Kept components	PCT
Drug	Sequential_dox_trs	D_then_T400	Cell_line.Tx17	Plate.99	ACOT7	0.85	-0.00440611885283614	pearson	1	Ttest_pvalue	Coefficient_of_eigenassay	SVD_pCMs_drugs	NoPrepr	SVD	13351	D_then_T400-Tx17	N	Kept components	PCT
Drug	Sequential_dox_trs	D_then_T400	Cell_line.Tx17	Plate.99	ACOT8	0.85	-8.77860228358845e-05	pearson	1	Ttest_pvalue	Coefficient_of_eigenassay	SVD_pCMs_drugs	NoPrepr	SVD	15265	D_then_T400-Tx17	N	Kept components	PCT
Drug	Sequential_dox_trs	D_then_T400	Cell_line.Tx17	Plate.99	ACOT9	0.85	-0.0202566054537823	pearson	1	Ttest_pvalue	Coefficient_of_eigenassay	SVD_pCMs_drugs	NoPrepr	SVD	7727	D_then_T400-Tx17	N	Kept components	PCT
Drug	Sequential_dox_trs	D_then_T400	Cell_line.Tx17	Plate.99	ACOX1	0.85	0.0134141921993376	pearson	1	Ttest_pvalue	Coefficient_of_eigenassay	SVD_pCMs_drugs	NoPrepr	SVD	10007	D_then_T400-Tx17	N	Kept components	PCT
Drug	Sequential_dox_trs	D_then_T400	Cell_line.Tx17	Plate.99	ACOX2	0.85	0.0114544831487421	pearson	1	Ttest_pvalue	Coefficient_of_eigenassay	SVD_pCMs_drugs	NoPrepr	SVD	10686	D_then_T400-Tx17	N	Kept components	PCT
Drug	Sequential_dox_trs	D_then_T400	Cell_line.Tx17	Plate.99	ACOX3	0.85	0.0212184298304624	pearson	1	Ttest_pvalue	Coefficient_of_eigenassay	SVD_pCMs_drugs	NoPrepr	SVD	7457	D_then_T400-Tx17	N	Kept components	PCT
Drug	Sequential_dox_trs	D_then_T400	Cell_line.Tx17	Plate.99	ACOXL	0.85	-0.0845245466291189	pearson	1	Ttest_pvalue	Coefficient_of_eigenassay	SVD_pCMs_drugs	NoPrepr	SVD	571	D_then_T400-Tx17	N	Kept components	PCT
Drug	Sequential_dox_trs	D_then_T400	Cell_line.Tx17	Plate.99	ACP1	0.85	0.00870169081249825	pearson	1	Ttest_pvalue	Coefficient_of_eigenassay	SVD_pCMs_drugs	NoPrepr	SVD	11689	D_then_T400-Tx17	N	Kept components	PCT
Drug	Sequential_dox_trs	D_then_T400	Cell_line.Tx17	Plate.99	ACP2	0.85	-0.0314735139641509	pearson	1	Ttest_pvalue	Coefficient_of_eigenassay	SVD_pCMs_drugs	NoPrepr	SVD	4921	D_then_T400-Tx17	N	Kept components	PCT
Drug	Sequential_dox_trs	D_then_T400	Cell_line.Tx17	Plate.99	ACP4	0.85	0.00253468615615982	pearson	1	Ttest_pvalue	Coefficient_of_eigenassay	SVD_pCMs_drugs	NoPrepr	SVD	14131	D_then_T400-Tx17	N	Kept components	PCT
Drug	Sequential_dox_trs	D_then_T400	Cell_line.Tx17	Plate.99	ACP5	0.85	-0.00731080996855885	pearson	1	Ttest_pvalue	Coefficient_of_eigenassay	SVD_pCMs_drugs	NoPrepr	SVD	12224	D_then_T400-Tx17	N	Kept components	PCT
Drug	Sequential_dox_trs	D_then_T400	Cell_line.Tx17	Plate.99	ACP6	0.85	0.0202887202136143	pearson	1	Ttest_pvalue	Coefficient_of_eigenassay	SVD_pCMs_drugs	NoPrepr	SVD	7719	D_then_T400-Tx17	N	Kept components	PCT
Drug	Sequential_dox_trs	D_then_T400	Cell_line.Tx17	Plate.99	ACPP	0.85	0.0448359152342581	pearson	1	Ttest_pvalue	Coefficient_of_eigenassay	SVD_pCMs_drugs	NoPrepr	SVD	2851	D_then_T400-Tx17	N	Kept components	PCT
Drug	Sequential_dox_trs	D_then_T400	Cell_line.Tx17	Plate.99	ACRBP	0.85	-0.0113986233178106	pearson	1	Ttest_pvalue	Coefficient_of_eigenassay	SVD_pCMs_drugs	NoPrepr	SVD	10704	D_then_T400-Tx17	N	Kept components	PCT
Drug	Sequential_dox_trs	D_then_T400	Cell_line.Tx17	Plate.99	ACRV1	0.85	-0.0100398135532741	pearson	1	Ttest_pvalue	Coefficient_of_eigenassay	SVD_pCMs_drugs	NoPrepr	SVD	11191	D_then_T400-Tx17	N	Kept components	PCT
Drug	Sequential_dox_trs	D_then_T400	Cell_line.Tx17	Plate.99	ACSBG1	0.85	-0.0421817705981217	pearson	1	Ttest_pvalue	Coefficient_of_eigenassay	SVD_pCMs_drugs	NoPrepr	SVD	3155	D_then_T400-Tx17	N	Kept components	PCT
Drug	Sequential_dox_trs	D_then_T400	Cell_line.Tx17	Plate.99	ACSBG2	0.85	0.0171975822906575	pearson	1	Ttest_pvalue	Coefficient_of_eigenassay	SVD_pCMs_drugs	NoPrepr	SVD	8688	D_then_T400-Tx17	N	Kept components	PCT
Drug	Sequential_dox_trs	D_then_T400	Cell_line.Tx17	Plate.99	ACSF2	0.85	0.0153521934416129	pearson	1	Ttest_pvalue	Coefficient_of_eigenassay	SVD_pCMs_drugs	NoPrepr	SVD	9336	D_then_T400-Tx17	N	Kept components	PCT
Drug	Sequential_dox_trs	D_then_T400	Cell_line.Tx17	Plate.99	ACSF3	0.85	-0.00308821880276231	pearson	1	Ttest_pvalue	Coefficient_of_eigenassay	SVD_pCMs_drugs	NoPrepr	SVD	13911	D_then_T400-Tx17	N	Kept components	PCT
Drug	Sequential_dox_trs	D_then_T400	Cell_line.Tx17	Plate.99	ACSL1	0.85	0.0180126302790849	pearson	1	Ttest_pvalue	Coefficient_of_eigenassay	SVD_pCMs_drugs	NoPrepr	SVD	8401	D_then_T400-Tx17	N	Kept components	PCT
Drug	Sequential_dox_trs	D_then_T400	Cell_line.Tx17	Plate.99	ACSL3	0.85	-0.0206395076410689	pearson	1	Ttest_pvalue	Coefficient_of_eigenassay	SVD_pCMs_drugs	NoPrepr	SVD	7638	D_then_T400-Tx17	N	Kept components	PCT
Drug	Sequential_dox_trs	D_then_T400	Cell_line.Tx17	Plate.99	ACSL4	0.85	0.000716311562745368	pearson	1	Ttest_pvalue	Coefficient_of_eigenassay	SVD_pCMs_drugs	NoPrepr	SVD	14957	D_then_T400-Tx17	N	Kept components	PCT
Drug	Sequential_dox_trs	D_then_T400	Cell_line.Tx17	Plate.99	ACSL5	0.85	-0.000513211500306341	pearson	1	Ttest_pvalue	Coefficient_of_eigenassay	SVD_pCMs_drugs	NoPrepr	SVD	15063	D_then_T400-Tx17	N	Kept components	PCT
Drug	Sequential_dox_trs	D_then_T400	Cell_line.Tx17	Plate.99	ACSL6	0.85	-0.00979085278541599	pearson	1	Ttest_pvalue	Coefficient_of_eigenassay	SVD_pCMs_drugs	NoPrepr	SVD	11275	D_then_T400-Tx17	N	Kept components	PCT
Drug	Sequential_dox_trs	D_then_T400	Cell_line.Tx17	Plate.99	ACSM1	0.85	-0.000725083647995912	pearson	1	Ttest_pvalue	Coefficient_of_eigenassay	SVD_pCMs_drugs	NoPrepr	SVD	14953	D_then_T400-Tx17	N	Kept components	PCT
Drug	Sequential_dox_trs	D_then_T400	Cell_line.Tx17	Plate.99	ACSM3	0.85	0.00795971296401147	pearson	1	Ttest_pvalue	Coefficient_of_eigenassay	SVD_pCMs_drugs	NoPrepr	SVD	11978	D_then_T400-Tx17	N	Kept components	PCT
Drug	Sequential_dox_trs	D_then_T400	Cell_line.Tx17	Plate.99	ACSM5	0.85	-0.00113165392738261	pearson	1	Ttest_pvalue	Coefficient_of_eigenassay	SVD_pCMs_drugs	NoPrepr	SVD	14747	D_then_T400-Tx17	N	Kept components	PCT
Drug	Sequential_dox_trs	D_then_T400	Cell_line.Tx17	Plate.99	ACSM6	0.85	0.00673565241108195	pearson	1	Ttest_pvalue	Coefficient_of_eigenassay	SVD_pCMs_drugs	NoPrepr	SVD	12458	D_then_T400-Tx17	N	Kept components	PCT
Drug	Sequential_dox_trs	D_then_T400	Cell_line.Tx17	Plate.99	ACSS1	0.85	0.0106169162855628	pearson	1	Ttest_pvalue	Coefficient_of_eigenassay	SVD_pCMs_drugs	NoPrepr	SVD	10965	D_then_T400-Tx17	N	Kept components	PCT
Drug	Sequential_dox_trs	D_then_T400	Cell_line.Tx17	Plate.99	ACSS2	0.85	-0.0232131790874564	pearson	1	Ttest_pvalue	Coefficient_of_eigenassay	SVD_pCMs_drugs	NoPrepr	SVD	6925	D_then_T400-Tx17	N	Kept components	PCT
Drug	Sequential_dox_trs	D_then_T400	Cell_line.Tx17	Plate.99	ACSS3	0.85	0.0108474649343019	pearson	1	Ttest_pvalue	Coefficient_of_eigenassay	SVD_pCMs_drugs	NoPrepr	SVD	10882	D_then_T400-Tx17	N	Kept components	PCT
Drug	Sequential_dox_trs	D_then_T400	Cell_line.Tx17	Plate.99	ACTA1	0.85	-0.0544474974921453	pearson	1	Ttest_pvalue	Coefficient_of_eigenassay	SVD_pCMs_drugs	NoPrepr	SVD	1866	D_then_T400-Tx17	N	Kept components	PCT
Drug	Sequential_dox_trs	D_then_T400	Cell_line.Tx17	Plate.99	ACTA2	0.85	-0.0228376129408615	pearson	1	Ttest_pvalue	Coefficient_of_eigenassay	SVD_pCMs_drugs	NoPrepr	SVD	7028	D_then_T400-Tx17	N	Kept components	PCT
Drug	Sequential_dox_trs	D_then_T400	Cell_line.Tx17	Plate.99	ACTB	0.85	-0.0335128356585682	pearson	1	Ttest_pvalue	Coefficient_of_eigenassay	SVD_pCMs_drugs	NoPrepr	SVD	4520	D_then_T400-Tx17	N	Kept components	PCT
Drug	Sequential_dox_trs	D_then_T400	Cell_line.Tx17	Plate.99	ACTC1	0.85	-0.0545558654681581	pearson	1	Ttest_pvalue	Coefficient_of_eigenassay	SVD_pCMs_drugs	NoPrepr	SVD	1856	D_then_T400-Tx17	N	Kept components	PCT
Drug	Sequential_dox_trs	D_then_T400	Cell_line.Tx17	Plate.99	ACTG1	0.85	-0.0166949281467778	pearson	1	Ttest_pvalue	Coefficient_of_eigenassay	SVD_pCMs_drugs	NoPrepr	SVD	8876	D_then_T400-Tx17	N	Kept components	PCT
Drug	Sequential_dox_trs	D_then_T400	Cell_line.Tx17	Plate.99	ACTG2	0.85	-0.0332048626746482	pearson	1	Ttest_pvalue	Coefficient_of_eigenassay	SVD_pCMs_drugs	NoPrepr	SVD	4575	D_then_T400-Tx17	N	Kept components	PCT
Drug	Sequential_dox_trs	D_then_T400	Cell_line.Tx17	Plate.99	ACTL10	0.85	-0.000675571062478945	pearson	1	Ttest_pvalue	Coefficient_of_eigenassay	SVD_pCMs_drugs	NoPrepr	SVD	14982	D_then_T400-Tx17	N	Kept components	PCT
Drug	Sequential_dox_trs	D_then_T400	Cell_line.Tx17	Plate.99	ACTL6A	0.85	0.0313355579306267	pearson	1	Ttest_pvalue	Coefficient_of_eigenassay	SVD_pCMs_drugs	NoPrepr	SVD	4953	D_then_T400-Tx17	N	Kept components	PCT
Drug	Sequential_dox_trs	D_then_T400	Cell_line.Tx17	Plate.99	ACTL6B	0.85	0.00562398600894505	pearson	1	Ttest_pvalue	Coefficient_of_eigenassay	SVD_pCMs_drugs	NoPrepr	SVD	12862	D_then_T400-Tx17	N	Kept components	PCT
Drug	Sequential_dox_trs	D_then_T400	Cell_line.Tx17	Plate.99	ACTL8	0.85	0.0201817851906619	pearson	1	Ttest_pvalue	Coefficient_of_eigenassay	SVD_pCMs_drugs	NoPrepr	SVD	7739	D_then_T400-Tx17	N	Kept components	PCT
Drug	Sequential_dox_trs	D_then_T400	Cell_line.Tx17	Plate.99	ACTN1	0.85	0.0226997692949698	pearson	1	Ttest_pvalue	Coefficient_of_eigenassay	SVD_pCMs_drugs	NoPrepr	SVD	7062	D_then_T400-Tx17	N	Kept components	PCT
Drug	Sequential_dox_trs	D_then_T400	Cell_line.Tx17	Plate.99	ACTN2	0.85	0.0146354561404043	pearson	1	Ttest_pvalue	Coefficient_of_eigenassay	SVD_pCMs_drugs	NoPrepr	SVD	9596	D_then_T400-Tx17	N	Kept components	PCT
Drug	Sequential_dox_trs	D_then_T400	Cell_line.Tx17	Plate.99	ACTN3	0.85	0.00614179727667003	pearson	1	Ttest_pvalue	Coefficient_of_eigenassay	SVD_pCMs_drugs	NoPrepr	SVD	12683	D_then_T400-Tx17	N	Kept components	PCT
Drug	Sequential_dox_trs	D_then_T400	Cell_line.Tx17	Plate.99	ACTN4	0.85	0.011917778093071	pearson	1	Ttest_pvalue	Coefficient_of_eigenassay	SVD_pCMs_drugs	NoPrepr	SVD	10505	D_then_T400-Tx17	N	Kept components	PCT
Drug	Sequential_dox_trs	D_then_T400	Cell_line.Tx17	Plate.99	ACTR10	0.85	-0.00205471809834035	pearson	1	Ttest_pvalue	Coefficient_of_eigenassay	SVD_pCMs_drugs	NoPrepr	SVD	14347	D_then_T400-Tx17	N	Kept components	PCT
Drug	Sequential_dox_trs	D_then_T400	Cell_line.Tx17	Plate.99	ACTR1A	0.85	0.00891153274641755	pearson	1	Ttest_pvalue	Coefficient_of_eigenassay	SVD_pCMs_drugs	NoPrepr	SVD	11601	D_then_T400-Tx17	N	Kept components	PCT
Drug	Sequential_dox_trs	D_then_T400	Cell_line.Tx17	Plate.99	ACTR1B	0.85	-0.0527098504089011	pearson	1	Ttest_pvalue	Coefficient_of_eigenassay	SVD_pCMs_drugs	NoPrepr	SVD	2025	D_then_T400-Tx17	N	Kept components	PCT
Drug	Sequential_dox_trs	D_then_T400	Cell_line.Tx17	Plate.99	ACTR2	0.85	0.000422653069078928	pearson	1	Ttest_pvalue	Coefficient_of_eigenassay	SVD_pCMs_drugs	NoPrepr	SVD	15111	D_then_T400-Tx17	N	Kept components	PCT
Drug	Sequential_dox_trs	D_then_T400	Cell_line.Tx17	Plate.99	ACTR3	0.85	0.0208075507758329	pearson	1	Ttest_pvalue	Coefficient_of_eigenassay	SVD_pCMs_drugs	NoPrepr	SVD	7586	D_then_T400-Tx17	N	Kept components	PCT
Drug	Sequential_dox_trs	D_then_T400	Cell_line.Tx17	Plate.99	ACTR3B	0.85	0.0492127260688402	pearson	1	Ttest_pvalue	Coefficient_of_eigenassay	SVD_pCMs_drugs	NoPrepr	SVD	2357	D_then_T400-Tx17	N	Kept components	PCT
Drug	Sequential_dox_trs	D_then_T400	Cell_line.Tx17	Plate.99	ACTR3C	0.85	-0.0778596123805101	pearson	1	Ttest_pvalue	Coefficient_of_eigenassay	SVD_pCMs_drugs	NoPrepr	SVD	743	D_then_T400-Tx17	N	Kept components	PCT
Drug	Sequential_dox_trs	D_then_T400	Cell_line.Tx17	Plate.99	ACTR5	0.85	0.0258609469272745	pearson	1	Ttest_pvalue	Coefficient_of_eigenassay	SVD_pCMs_drugs	NoPrepr	SVD	6225	D_then_T400-Tx17	N	Kept components	PCT
Drug	Sequential_dox_trs	D_then_T400	Cell_line.Tx17	Plate.99	ACTR6	0.85	-0.00658717113987019	pearson	1	Ttest_pvalue	Coefficient_of_eigenassay	SVD_pCMs_drugs	NoPrepr	SVD	12515	D_then_T400-Tx17	N	Kept components	PCT
Drug	Sequential_dox_trs	D_then_T400	Cell_line.Tx17	Plate.99	ACTR8	0.85	0.00105067452708618	pearson	1	Ttest_pvalue	Coefficient_of_eigenassay	SVD_pCMs_drugs	NoPrepr	SVD	14791	D_then_T400-Tx17	N	Kept components	PCT
Drug	Sequential_dox_trs	D_then_T400	Cell_line.Tx17	Plate.99	ACTRT3	0.85	-0.0594518851379514	pearson	1	Ttest_pvalue	Coefficient_of_eigenassay	SVD_pCMs_drugs	NoPrepr	SVD	1534	D_then_T400-Tx17	N	Kept components	PCT
Drug	Sequential_dox_trs	D_then_T400	Cell_line.Tx17	Plate.99	ACVR1	0.85	0.00500740668266257	pearson	1	Ttest_pvalue	Coefficient_of_eigenassay	SVD_pCMs_drugs	NoPrepr	SVD	13113	D_then_T400-Tx17	N	Kept components	PCT
Drug	Sequential_dox_trs	D_then_T400	Cell_line.Tx17	Plate.99	ACVR1B	0.85	-0.010383930927628	pearson	1	Ttest_pvalue	Coefficient_of_eigenassay	SVD_pCMs_drugs	NoPrepr	SVD	11053	D_then_T400-Tx17	N	Kept components	PCT
Drug	Sequential_dox_trs	D_then_T400	Cell_line.Tx17	Plate.99	ACVR1C	0.85	0.0034798490040139	pearson	1	Ttest_pvalue	Coefficient_of_eigenassay	SVD_pCMs_drugs	NoPrepr	SVD	13731	D_then_T400-Tx17	N	Kept components	PCT
Drug	Sequential_dox_trs	D_then_T400	Cell_line.Tx17	Plate.99	ACVR2A	0.85	-0.055824948283164	pearson	1	Ttest_pvalue	Coefficient_of_eigenassay	SVD_pCMs_drugs	NoPrepr	SVD	1771	D_then_T400-Tx17	N	Kept components	PCT
Drug	Sequential_dox_trs	D_then_T400	Cell_line.Tx17	Plate.99	ACVR2B	0.85	-0.0251665417002483	pearson	1	Ttest_pvalue	Coefficient_of_eigenassay	SVD_pCMs_drugs	NoPrepr	SVD	6380	D_then_T400-Tx17	N	Kept components	PCT
Drug	Sequential_dox_trs	D_then_T400	Cell_line.Tx17	Plate.99	ACVRL1	0.85	-0.01906565336924	pearson	1	Ttest_pvalue	Coefficient_of_eigenassay	SVD_pCMs_drugs	NoPrepr	SVD	8092	D_then_T400-Tx17	N	Kept components	PCT
Drug	Sequential_dox_trs	D_then_T400	Cell_line.Tx17	Plate.99	ACYP1	0.85	-0.0136417295051909	pearson	1	Ttest_pvalue	Coefficient_of_eigenassay	SVD_pCMs_drugs	NoPrepr	SVD	9928	D_then_T400-Tx17	N	Kept components	PCT
Drug	Sequential_dox_trs	D_then_T400	Cell_line.Tx17	Plate.99	ACYP2	0.85	-0.0235262578992913	pearson	1	Ttest_pvalue	Coefficient_of_eigenassay	SVD_pCMs_drugs	NoPrepr	SVD	6814	D_then_T400-Tx17	N	Kept components	PCT
Drug	Sequential_dox_trs	D_then_T400	Cell_line.Tx17	Plate.99	ADA	0.85	0.0666757067756839	pearson	1	Ttest_pvalue	Coefficient_of_eigenassay	SVD_pCMs_drugs	NoPrepr	SVD	1147	D_then_T400-Tx17	N	Kept components	PCT
Drug	Sequential_dox_trs	D_then_T400	Cell_line.Tx17	Plate.99	ADA2	0.85	-0.0297172919521815	pearson	1	Ttest_pvalue	Coefficient_of_eigenassay	SVD_pCMs_drugs	NoPrepr	SVD	5324	D_then_T400-Tx17	N	Kept components	PCT
Drug	Sequential_dox_trs	D_then_T400	Cell_line.Tx17	Plate.99	ADAL	0.85	0.0443238383108635	pearson	1	Ttest_pvalue	Coefficient_of_eigenassay	SVD_pCMs_drugs	NoPrepr	SVD	2905	D_then_T400-Tx17	N	Kept components	PCT
Drug	Sequential_dox_trs	D_then_T400	Cell_line.Tx17	Plate.99	ADAM10	0.85	0.00698799754333879	pearson	1	Ttest_pvalue	Coefficient_of_eigenassay	SVD_pCMs_drugs	NoPrepr	SVD	12355	D_then_T400-Tx17	N	Kept components	PCT
Drug	Sequential_dox_trs	D_then_T400	Cell_line.Tx17	Plate.99	ADAM11	0.85	0.0615814310906344	pearson	1	Ttest_pvalue	Coefficient_of_eigenassay	SVD_pCMs_drugs	NoPrepr	SVD	1379	D_then_T400-Tx17	N	Kept components	PCT
Drug	Sequential_dox_trs	D_then_T400	Cell_line.Tx17	Plate.99	ADAM12	0.85	0.0334234119413055	pearson	1	Ttest_pvalue	Coefficient_of_eigenassay	SVD_pCMs_drugs	NoPrepr	SVD	4535	D_then_T400-Tx17	N	Kept components	PCT
Drug	Sequential_dox_trs	D_then_T400	Cell_line.Tx17	Plate.99	ADAM15	0.85	-0.0129102220405906	pearson	1	Ttest_pvalue	Coefficient_of_eigenassay	SVD_pCMs_drugs	NoPrepr	SVD	10191	D_then_T400-Tx17	N	Kept components	PCT
Drug	Sequential_dox_trs	D_then_T400	Cell_line.Tx17	Plate.99	ADAM17	0.85	0.0285278354286048	pearson	1	Ttest_pvalue	Coefficient_of_eigenassay	SVD_pCMs_drugs	NoPrepr	SVD	5581	D_then_T400-Tx17	N	Kept components	PCT
Drug	Sequential_dox_trs	D_then_T400	Cell_line.Tx17	Plate.99	ADAM19	0.85	0.019022076082805	pearson	1	Ttest_pvalue	Coefficient_of_eigenassay	SVD_pCMs_drugs	NoPrepr	SVD	8109	D_then_T400-Tx17	N	Kept components	PCT
Drug	Sequential_dox_trs	D_then_T400	Cell_line.Tx17	Plate.99	ADAM20	0.85	-0.0556188752995287	pearson	1	Ttest_pvalue	Coefficient_of_eigenassay	SVD_pCMs_drugs	NoPrepr	SVD	1787	D_then_T400-Tx17	N	Kept components	PCT
Drug	Sequential_dox_trs	D_then_T400	Cell_line.Tx17	Plate.99	ADAM21	0.85	0.0267388445102912	pearson	1	Ttest_pvalue	Coefficient_of_eigenassay	SVD_pCMs_drugs	NoPrepr	SVD	6009	D_then_T400-Tx17	N	Kept components	PCT
Drug	Sequential_dox_trs	D_then_T400	Cell_line.Tx17	Plate.99	ADAM22	0.85	-0.00619992935772848	pearson	1	Ttest_pvalue	Coefficient_of_eigenassay	SVD_pCMs_drugs	NoPrepr	SVD	12661	D_then_T400-Tx17	N	Kept components	PCT
Drug	Sequential_dox_trs	D_then_T400	Cell_line.Tx17	Plate.99	ADAM23	0.85	0.0119686256227153	pearson	1	Ttest_pvalue	Coefficient_of_eigenassay	SVD_pCMs_drugs	NoPrepr	SVD	10493	D_then_T400-Tx17	N	Kept components	PCT
Drug	Sequential_dox_trs	D_then_T400	Cell_line.Tx17	Plate.99	ADAM28	0.85	-0.00619349575443072	pearson	1	Ttest_pvalue	Coefficient_of_eigenassay	SVD_pCMs_drugs	NoPrepr	SVD	12663	D_then_T400-Tx17	N	Kept components	PCT
Drug	Sequential_dox_trs	D_then_T400	Cell_line.Tx17	Plate.99	ADAM33	0.85	0.0637673344597685	pearson	1	Ttest_pvalue	Coefficient_of_eigenassay	SVD_pCMs_drugs	NoPrepr	SVD	1274	D_then_T400-Tx17	N	Kept components	PCT
Drug	Sequential_dox_trs	D_then_T400	Cell_line.Tx17	Plate.99	ADAM8	0.85	0.023109041960366	pearson	1	Ttest_pvalue	Coefficient_of_eigenassay	SVD_pCMs_drugs	NoPrepr	SVD	6957	D_then_T400-Tx17	N	Kept components	PCT
Drug	Sequential_dox_trs	D_then_T400	Cell_line.Tx17	Plate.99	ADAM9	0.85	-0.0602509259083778	pearson	1	Ttest_pvalue	Coefficient_of_eigenassay	SVD_pCMs_drugs	NoPrepr	SVD	1473	D_then_T400-Tx17	N	Kept components	PCT
Drug	Sequential_dox_trs	D_then_T400	Cell_line.Tx17	Plate.99	ADAMTS1	0.85	0.0315359388863549	pearson	1	Ttest_pvalue	Coefficient_of_eigenassay	SVD_pCMs_drugs	NoPrepr	SVD	4906	D_then_T400-Tx17	N	Kept components	PCT
Drug	Sequential_dox_trs	D_then_T400	Cell_line.Tx17	Plate.99	ADAMTS10	0.85	-0.0150497969186125	pearson	1	Ttest_pvalue	Coefficient_of_eigenassay	SVD_pCMs_drugs	NoPrepr	SVD	9447	D_then_T400-Tx17	N	Kept components	PCT
Drug	Sequential_dox_trs	D_then_T400	Cell_line.Tx17	Plate.99	ADAMTS12	0.85	-0.0183080102300618	pearson	1	Ttest_pvalue	Coefficient_of_eigenassay	SVD_pCMs_drugs	NoPrepr	SVD	8315	D_then_T400-Tx17	N	Kept components	PCT
Drug	Sequential_dox_trs	D_then_T400	Cell_line.Tx17	Plate.99	ADAMTS13	0.85	0.020403436507799	pearson	1	Ttest_pvalue	Coefficient_of_eigenassay	SVD_pCMs_drugs	NoPrepr	SVD	7696	D_then_T400-Tx17	N	Kept components	PCT
Drug	Sequential_dox_trs	D_then_T400	Cell_line.Tx17	Plate.99	ADAMTS14	0.85	0.0575333232889083	pearson	1	Ttest_pvalue	Coefficient_of_eigenassay	SVD_pCMs_drugs	NoPrepr	SVD	1649	D_then_T400-Tx17	N	Kept components	PCT
Drug	Sequential_dox_trs	D_then_T400	Cell_line.Tx17	Plate.99	ADAMTS15	0.85	0.0207829014755401	pearson	1	Ttest_pvalue	Coefficient_of_eigenassay	SVD_pCMs_drugs	NoPrepr	SVD	7594	D_then_T400-Tx17	N	Kept components	PCT
Drug	Sequential_dox_trs	D_then_T400	Cell_line.Tx17	Plate.99	ADAMTS16	0.85	0.00544050999485965	pearson	1	Ttest_pvalue	Coefficient_of_eigenassay	SVD_pCMs_drugs	NoPrepr	SVD	12928	D_then_T400-Tx17	N	Kept components	PCT
Drug	Sequential_dox_trs	D_then_T400	Cell_line.Tx17	Plate.99	ADAMTS17	0.85	-0.0512154431632363	pearson	1	Ttest_pvalue	Coefficient_of_eigenassay	SVD_pCMs_drugs	NoPrepr	SVD	2155	D_then_T400-Tx17	N	Kept components	PCT
Drug	Sequential_dox_trs	D_then_T400	Cell_line.Tx17	Plate.99	ADAMTS18	0.85	0.00710651939756063	pearson	1	Ttest_pvalue	Coefficient_of_eigenassay	SVD_pCMs_drugs	NoPrepr	SVD	12303	D_then_T400-Tx17	N	Kept components	PCT
Drug	Sequential_dox_trs	D_then_T400	Cell_line.Tx17	Plate.99	ADAMTS19	0.85	-0.010308754688805	pearson	1	Ttest_pvalue	Coefficient_of_eigenassay	SVD_pCMs_drugs	NoPrepr	SVD	11081	D_then_T400-Tx17	N	Kept components	PCT
Drug	Sequential_dox_trs	D_then_T400	Cell_line.Tx17	Plate.99	ADAMTS2	0.85	-0.0804399808719982	pearson	1	Ttest_pvalue	Coefficient_of_eigenassay	SVD_pCMs_drugs	NoPrepr	SVD	667	D_then_T400-Tx17	N	Kept components	PCT
Drug	Sequential_dox_trs	D_then_T400	Cell_line.Tx17	Plate.99	ADAMTS20	0.85	0.00625055461943215	pearson	1	Ttest_pvalue	Coefficient_of_eigenassay	SVD_pCMs_drugs	NoPrepr	SVD	12640	D_then_T400-Tx17	N	Kept components	PCT
Drug	Sequential_dox_trs	D_then_T400	Cell_line.Tx17	Plate.99	ADAMTS3	0.85	0.00135287002323196	pearson	1	Ttest_pvalue	Coefficient_of_eigenassay	SVD_pCMs_drugs	NoPrepr	SVD	14651	D_then_T400-Tx17	N	Kept components	PCT
Drug	Sequential_dox_trs	D_then_T400	Cell_line.Tx17	Plate.99	ADAMTS4	0.85	-0.0208264852287039	pearson	1	Ttest_pvalue	Coefficient_of_eigenassay	SVD_pCMs_drugs	NoPrepr	SVD	7574	D_then_T400-Tx17	N	Kept components	PCT
Drug	Sequential_dox_trs	D_then_T400	Cell_line.Tx17	Plate.99	ADAMTS5	0.85	-0.064957104086072	pearson	1	Ttest_pvalue	Coefficient_of_eigenassay	SVD_pCMs_drugs	NoPrepr	SVD	1217	D_then_T400-Tx17	N	Kept components	PCT
Drug	Sequential_dox_trs	D_then_T400	Cell_line.Tx17	Plate.99	ADAMTS6	0.85	0.00951193988125063	pearson	1	Ttest_pvalue	Coefficient_of_eigenassay	SVD_pCMs_drugs	NoPrepr	SVD	11383	D_then_T400-Tx17	N	Kept components	PCT
Drug	Sequential_dox_trs	D_then_T400	Cell_line.Tx17	Plate.99	ADAMTS7	0.85	-0.00395856589529372	pearson	1	Ttest_pvalue	Coefficient_of_eigenassay	SVD_pCMs_drugs	NoPrepr	SVD	13536	D_then_T400-Tx17	N	Kept components	PCT
Drug	Sequential_dox_trs	D_then_T400	Cell_line.Tx17	Plate.99	ADAMTS8	0.85	0.0296052178793252	pearson	1	Ttest_pvalue	Coefficient_of_eigenassay	SVD_pCMs_drugs	NoPrepr	SVD	5352	D_then_T400-Tx17	N	Kept components	PCT
Drug	Sequential_dox_trs	D_then_T400	Cell_line.Tx17	Plate.99	ADAMTS9	0.85	0.0206244683609085	pearson	1	Ttest_pvalue	Coefficient_of_eigenassay	SVD_pCMs_drugs	NoPrepr	SVD	7641	D_then_T400-Tx17	N	Kept components	PCT
Drug	Sequential_dox_trs	D_then_T400	Cell_line.Tx17	Plate.99	ADAMTSL1	0.85	0.000277289724791593	pearson	1	Ttest_pvalue	Coefficient_of_eigenassay	SVD_pCMs_drugs	NoPrepr	SVD	15176	D_then_T400-Tx17	N	Kept components	PCT
Drug	Sequential_dox_trs	D_then_T400	Cell_line.Tx17	Plate.99	ADAMTSL2	0.85	0.00392106899200147	pearson	1	Ttest_pvalue	Coefficient_of_eigenassay	SVD_pCMs_drugs	NoPrepr	SVD	13553	D_then_T400-Tx17	N	Kept components	PCT
Drug	Sequential_dox_trs	D_then_T400	Cell_line.Tx17	Plate.99	ADAMTSL3	0.85	0.11598980426627	pearson	1	Ttest_pvalue	Coefficient_of_eigenassay	SVD_pCMs_drugs	NoPrepr	SVD	197	D_then_T400-Tx17	N	Kept components	PCT
Drug	Sequential_dox_trs	D_then_T400	Cell_line.Tx17	Plate.99	ADAMTSL4	0.85	0.0107749884386081	pearson	1	Ttest_pvalue	Coefficient_of_eigenassay	SVD_pCMs_drugs	NoPrepr	SVD	10912	D_then_T400-Tx17	N	Kept components	PCT
Drug	Sequential_dox_trs	D_then_T400	Cell_line.Tx17	Plate.99	ADAMTSL5	0.85	0.0103179191491418	pearson	1	Ttest_pvalue	Coefficient_of_eigenassay	SVD_pCMs_drugs	NoPrepr	SVD	11076	D_then_T400-Tx17	N	Kept components	PCT
Drug	Sequential_dox_trs	D_then_T400	Cell_line.Tx17	Plate.99	ADAP1	0.85	0.0741859722683304	pearson	1	Ttest_pvalue	Coefficient_of_eigenassay	SVD_pCMs_drugs	NoPrepr	SVD	847	D_then_T400-Tx17	N	Kept components	PCT
Drug	Sequential_dox_trs	D_then_T400	Cell_line.Tx17	Plate.99	ADAP2	0.85	-0.0181420983728698	pearson	1	Ttest_pvalue	Coefficient_of_eigenassay	SVD_pCMs_drugs	NoPrepr	SVD	8368	D_then_T400-Tx17	N	Kept components	PCT
Drug	Sequential_dox_trs	D_then_T400	Cell_line.Tx17	Plate.99	ADAR	0.85	-0.0147506336403931	pearson	1	Ttest_pvalue	Coefficient_of_eigenassay	SVD_pCMs_drugs	NoPrepr	SVD	9559	D_then_T400-Tx17	N	Kept components	PCT
Drug	Sequential_dox_trs	D_then_T400	Cell_line.Tx17	Plate.99	ADARB1	0.85	-0.00212153814769202	pearson	1	Ttest_pvalue	Coefficient_of_eigenassay	SVD_pCMs_drugs	NoPrepr	SVD	14320	D_then_T400-Tx17	N	Kept components	PCT
Drug	Sequential_dox_trs	D_then_T400	Cell_line.Tx17	Plate.99	ADARB2	0.85	-0.0144035031165212	pearson	1	Ttest_pvalue	Coefficient_of_eigenassay	SVD_pCMs_drugs	NoPrepr	SVD	9678	D_then_T400-Tx17	N	Kept components	PCT
Drug	Sequential_dox_trs	D_then_T400	Cell_line.Tx17	Plate.99	ADAT1	0.85	6.17679810593994e-06	pearson	1	Ttest_pvalue	Coefficient_of_eigenassay	SVD_pCMs_drugs	NoPrepr	SVD	15315	D_then_T400-Tx17	N	Kept components	PCT
Drug	Sequential_dox_trs	D_then_T400	Cell_line.Tx17	Plate.99	ADAT2	0.85	-0.0527033774160518	pearson	1	Ttest_pvalue	Coefficient_of_eigenassay	SVD_pCMs_drugs	NoPrepr	SVD	2026	D_then_T400-Tx17	N	Kept components	PCT
Drug	Sequential_dox_trs	D_then_T400	Cell_line.Tx17	Plate.99	ADAT3	0.85	-0.0696557242939468	pearson	1	Ttest_pvalue	Coefficient_of_eigenassay	SVD_pCMs_drugs	NoPrepr	SVD	1028	D_then_T400-Tx17	N	Kept components	PCT
Drug	Sequential_dox_trs	D_then_T400	Cell_line.Tx17	Plate.99	ADCK1	0.85	-0.0275027152081901	pearson	1	Ttest_pvalue	Coefficient_of_eigenassay	SVD_pCMs_drugs	NoPrepr	SVD	5818	D_then_T400-Tx17	N	Kept components	PCT
Drug	Sequential_dox_trs	D_then_T400	Cell_line.Tx17	Plate.99	ADCK2	0.85	-0.0196409348359191	pearson	1	Ttest_pvalue	Coefficient_of_eigenassay	SVD_pCMs_drugs	NoPrepr	SVD	7906	D_then_T400-Tx17	N	Kept components	PCT
Drug	Sequential_dox_trs	D_then_T400	Cell_line.Tx17	Plate.99	ADCK5	0.85	-0.0504123814531987	pearson	1	Ttest_pvalue	Coefficient_of_eigenassay	SVD_pCMs_drugs	NoPrepr	SVD	2232	D_then_T400-Tx17	N	Kept components	PCT
Drug	Sequential_dox_trs	D_then_T400	Cell_line.Tx17	Plate.99	ADCY1	0.85	-0.0207168073646128	pearson	1	Ttest_pvalue	Coefficient_of_eigenassay	SVD_pCMs_drugs	NoPrepr	SVD	7617	D_then_T400-Tx17	N	Kept components	PCT
Drug	Sequential_dox_trs	D_then_T400	Cell_line.Tx17	Plate.99	ADCY10	0.85	0.0100314509480498	pearson	1	Ttest_pvalue	Coefficient_of_eigenassay	SVD_pCMs_drugs	NoPrepr	SVD	11195	D_then_T400-Tx17	N	Kept components	PCT
Drug	Sequential_dox_trs	D_then_T400	Cell_line.Tx17	Plate.99	ADCY2	0.85	0.0164761116580847	pearson	1	Ttest_pvalue	Coefficient_of_eigenassay	SVD_pCMs_drugs	NoPrepr	SVD	8959	D_then_T400-Tx17	N	Kept components	PCT
Drug	Sequential_dox_trs	D_then_T400	Cell_line.Tx17	Plate.99	ADCY3	0.85	-0.059040870590409	pearson	1	Ttest_pvalue	Coefficient_of_eigenassay	SVD_pCMs_drugs	NoPrepr	SVD	1555	D_then_T400-Tx17	N	Kept components	PCT
Drug	Sequential_dox_trs	D_then_T400	Cell_line.Tx17	Plate.99	ADCY4	0.85	-0.00139162408016137	pearson	1	Ttest_pvalue	Coefficient_of_eigenassay	SVD_pCMs_drugs	NoPrepr	SVD	14636	D_then_T400-Tx17	N	Kept components	PCT
Drug	Sequential_dox_trs	D_then_T400	Cell_line.Tx17	Plate.99	ADCY5	0.85	0.0178898350379459	pearson	1	Ttest_pvalue	Coefficient_of_eigenassay	SVD_pCMs_drugs	NoPrepr	SVD	8456	D_then_T400-Tx17	N	Kept components	PCT
Drug	Sequential_dox_trs	D_then_T400	Cell_line.Tx17	Plate.99	ADCY6	0.85	0.0449575395600158	pearson	1	Ttest_pvalue	Coefficient_of_eigenassay	SVD_pCMs_drugs	NoPrepr	SVD	2834	D_then_T400-Tx17	N	Kept components	PCT
Drug	Sequential_dox_trs	D_then_T400	Cell_line.Tx17	Plate.99	ADCY7	0.85	0.0192339335478978	pearson	1	Ttest_pvalue	Coefficient_of_eigenassay	SVD_pCMs_drugs	NoPrepr	SVD	8038	D_then_T400-Tx17	N	Kept components	PCT
Drug	Sequential_dox_trs	D_then_T400	Cell_line.Tx17	Plate.99	ADCY8	0.85	-0.00455735576954108	pearson	1	Ttest_pvalue	Coefficient_of_eigenassay	SVD_pCMs_drugs	NoPrepr	SVD	13293	D_then_T400-Tx17	N	Kept components	PCT
Drug	Sequential_dox_trs	D_then_T400	Cell_line.Tx17	Plate.99	ADCY9	0.85	0.00691681888470841	pearson	1	Ttest_pvalue	Coefficient_of_eigenassay	SVD_pCMs_drugs	NoPrepr	SVD	12387	D_then_T400-Tx17	N	Kept components	PCT
Drug	Sequential_dox_trs	D_then_T400	Cell_line.Tx17	Plate.99	ADCYAP1	0.85	0.0263133614820381	pearson	1	Ttest_pvalue	Coefficient_of_eigenassay	SVD_pCMs_drugs	NoPrepr	SVD	6123	D_then_T400-Tx17	N	Kept components	PCT
Drug	Sequential_dox_trs	D_then_T400	Cell_line.Tx17	Plate.99	ADCYAP1R1	0.85	0.0465676733460659	pearson	1	Ttest_pvalue	Coefficient_of_eigenassay	SVD_pCMs_drugs	NoPrepr	SVD	2646	D_then_T400-Tx17	N	Kept components	PCT
Drug	Sequential_dox_trs	D_then_T400	Cell_line.Tx17	Plate.99	ADD1	0.85	0.00974683714330225	pearson	1	Ttest_pvalue	Coefficient_of_eigenassay	SVD_pCMs_drugs	NoPrepr	SVD	11285	D_then_T400-Tx17	N	Kept components	PCT
Drug	Sequential_dox_trs	D_then_T400	Cell_line.Tx17	Plate.99	ADD2	0.85	-0.0276042346371371	pearson	1	Ttest_pvalue	Coefficient_of_eigenassay	SVD_pCMs_drugs	NoPrepr	SVD	5797	D_then_T400-Tx17	N	Kept components	PCT
Drug	Sequential_dox_trs	D_then_T400	Cell_line.Tx17	Plate.99	ADD3	0.85	-0.00512891764761868	pearson	1	Ttest_pvalue	Coefficient_of_eigenassay	SVD_pCMs_drugs	NoPrepr	SVD	13060	D_then_T400-Tx17	N	Kept components	PCT
Drug	Sequential_dox_trs	D_then_T400	Cell_line.Tx17	Plate.99	ADGB	0.85	-0.0141417279063091	pearson	1	Ttest_pvalue	Coefficient_of_eigenassay	SVD_pCMs_drugs	NoPrepr	SVD	9762	D_then_T400-Tx17	N	Kept components	PCT
Drug	Sequential_dox_trs	D_then_T400	Cell_line.Tx17	Plate.99	ADGRA1	0.85	0.0238771992792805	pearson	1	Ttest_pvalue	Coefficient_of_eigenassay	SVD_pCMs_drugs	NoPrepr	SVD	6716	D_then_T400-Tx17	N	Kept components	PCT
Drug	Sequential_dox_trs	D_then_T400	Cell_line.Tx17	Plate.99	ADGRA2	0.85	-0.00541326507421989	pearson	1	Ttest_pvalue	Coefficient_of_eigenassay	SVD_pCMs_drugs	NoPrepr	SVD	12944	D_then_T400-Tx17	N	Kept components	PCT
Drug	Sequential_dox_trs	D_then_T400	Cell_line.Tx17	Plate.99	ADGRA3	0.85	-0.00478776733285925	pearson	1	Ttest_pvalue	Coefficient_of_eigenassay	SVD_pCMs_drugs	NoPrepr	SVD	13207	D_then_T400-Tx17	N	Kept components	PCT
Drug	Sequential_dox_trs	D_then_T400	Cell_line.Tx17	Plate.99	ADGRB1	0.85	-0.0586404390043335	pearson	1	Ttest_pvalue	Coefficient_of_eigenassay	SVD_pCMs_drugs	NoPrepr	SVD	1584	D_then_T400-Tx17	N	Kept components	PCT
Drug	Sequential_dox_trs	D_then_T400	Cell_line.Tx17	Plate.99	ADGRB2	0.85	0.017093968441802	pearson	1	Ttest_pvalue	Coefficient_of_eigenassay	SVD_pCMs_drugs	NoPrepr	SVD	8721	D_then_T400-Tx17	N	Kept components	PCT
Drug	Sequential_dox_trs	D_then_T400	Cell_line.Tx17	Plate.99	ADGRB3	0.85	-0.0253068410520091	pearson	1	Ttest_pvalue	Coefficient_of_eigenassay	SVD_pCMs_drugs	NoPrepr	SVD	6341	D_then_T400-Tx17	N	Kept components	PCT
Drug	Sequential_dox_trs	D_then_T400	Cell_line.Tx17	Plate.99	ADGRD1	0.85	0.035421344451141	pearson	1	Ttest_pvalue	Coefficient_of_eigenassay	SVD_pCMs_drugs	NoPrepr	SVD	4179	D_then_T400-Tx17	N	Kept components	PCT
Drug	Sequential_dox_trs	D_then_T400	Cell_line.Tx17	Plate.99	ADGRE5	0.85	0.0107291815318248	pearson	1	Ttest_pvalue	Coefficient_of_eigenassay	SVD_pCMs_drugs	NoPrepr	SVD	10925	D_then_T400-Tx17	N	Kept components	PCT
Drug	Sequential_dox_trs	D_then_T400	Cell_line.Tx17	Plate.99	ADGRF1	0.85	-0.0314881353328211	pearson	1	Ttest_pvalue	Coefficient_of_eigenassay	SVD_pCMs_drugs	NoPrepr	SVD	4915	D_then_T400-Tx17	N	Kept components	PCT
Drug	Sequential_dox_trs	D_then_T400	Cell_line.Tx17	Plate.99	ADGRF3	0.85	-0.0803737964091966	pearson	1	Ttest_pvalue	Coefficient_of_eigenassay	SVD_pCMs_drugs	NoPrepr	SVD	670	D_then_T400-Tx17	N	Kept components	PCT
Drug	Sequential_dox_trs	D_then_T400	Cell_line.Tx17	Plate.99	ADGRF5	0.85	-0.0531964947852863	pearson	1	Ttest_pvalue	Coefficient_of_eigenassay	SVD_pCMs_drugs	NoPrepr	SVD	1991	D_then_T400-Tx17	N	Kept components	PCT
Drug	Sequential_dox_trs	D_then_T400	Cell_line.Tx17	Plate.99	ADGRG1	0.85	-0.0843996317229878	pearson	1	Ttest_pvalue	Coefficient_of_eigenassay	SVD_pCMs_drugs	NoPrepr	SVD	576	D_then_T400-Tx17	N	Kept components	PCT
Drug	Sequential_dox_trs	D_then_T400	Cell_line.Tx17	Plate.99	ADGRG2	0.85	-0.0051364630569934	pearson	1	Ttest_pvalue	Coefficient_of_eigenassay	SVD_pCMs_drugs	NoPrepr	SVD	13059	D_then_T400-Tx17	N	Kept components	PCT
Drug	Sequential_dox_trs	D_then_T400	Cell_line.Tx17	Plate.99	ADGRG6	0.85	-0.0150745985570186	pearson	1	Ttest_pvalue	Coefficient_of_eigenassay	SVD_pCMs_drugs	NoPrepr	SVD	9440	D_then_T400-Tx17	N	Kept components	PCT
Drug	Sequential_dox_trs	D_then_T400	Cell_line.Tx17	Plate.99	ADGRL1	0.85	-0.0265106186696552	pearson	1	Ttest_pvalue	Coefficient_of_eigenassay	SVD_pCMs_drugs	NoPrepr	SVD	6073	D_then_T400-Tx17	N	Kept components	PCT
Drug	Sequential_dox_trs	D_then_T400	Cell_line.Tx17	Plate.99	ADGRL2	0.85	-0.0401841100402974	pearson	1	Ttest_pvalue	Coefficient_of_eigenassay	SVD_pCMs_drugs	NoPrepr	SVD	3426	D_then_T400-Tx17	N	Kept components	PCT
Drug	Sequential_dox_trs	D_then_T400	Cell_line.Tx17	Plate.99	ADGRL3	0.85	0.0218559905952458	pearson	1	Ttest_pvalue	Coefficient_of_eigenassay	SVD_pCMs_drugs	NoPrepr	SVD	7289	D_then_T400-Tx17	N	Kept components	PCT
Drug	Sequential_dox_trs	D_then_T400	Cell_line.Tx17	Plate.99	ADGRL4	0.85	-0.09395865206495	pearson	1	Ttest_pvalue	Coefficient_of_eigenassay	SVD_pCMs_drugs	NoPrepr	SVD	406	D_then_T400-Tx17	N	Kept components	PCT
Drug	Sequential_dox_trs	D_then_T400	Cell_line.Tx17	Plate.99	ADGRV1	0.85	-0.111524638774542	pearson	1	Ttest_pvalue	Coefficient_of_eigenassay	SVD_pCMs_drugs	NoPrepr	SVD	233	D_then_T400-Tx17	N	Kept components	PCT
Drug	Sequential_dox_trs	D_then_T400	Cell_line.Tx17	Plate.99	ADH1B	0.85	-0.0194298564479232	pearson	1	Ttest_pvalue	Coefficient_of_eigenassay	SVD_pCMs_drugs	NoPrepr	SVD	7979	D_then_T400-Tx17	N	Kept components	PCT
Drug	Sequential_dox_trs	D_then_T400	Cell_line.Tx17	Plate.99	ADH4	0.85	0.0149192855842631	pearson	1	Ttest_pvalue	Coefficient_of_eigenassay	SVD_pCMs_drugs	NoPrepr	SVD	9492	D_then_T400-Tx17	N	Kept components	PCT
Drug	Sequential_dox_trs	D_then_T400	Cell_line.Tx17	Plate.99	ADH5	0.85	0.0190341828249471	pearson	1	Ttest_pvalue	Coefficient_of_eigenassay	SVD_pCMs_drugs	NoPrepr	SVD	8105	D_then_T400-Tx17	N	Kept components	PCT
Drug	Sequential_dox_trs	D_then_T400	Cell_line.Tx17	Plate.99	ADH6	0.85	0.0504640921202465	pearson	1	Ttest_pvalue	Coefficient_of_eigenassay	SVD_pCMs_drugs	NoPrepr	SVD	2228	D_then_T400-Tx17	N	Kept components	PCT
Drug	Sequential_dox_trs	D_then_T400	Cell_line.Tx17	Plate.99	ADHFE1	0.85	-0.0151891631578562	pearson	1	Ttest_pvalue	Coefficient_of_eigenassay	SVD_pCMs_drugs	NoPrepr	SVD	9388	D_then_T400-Tx17	N	Kept components	PCT
Drug	Sequential_dox_trs	D_then_T400	Cell_line.Tx17	Plate.99	ADI1	0.85	-0.0264641383243206	pearson	1	Ttest_pvalue	Coefficient_of_eigenassay	SVD_pCMs_drugs	NoPrepr	SVD	6086	D_then_T400-Tx17	N	Kept components	PCT
Drug	Sequential_dox_trs	D_then_T400	Cell_line.Tx17	Plate.99	ADIPOR1	0.85	0.00604491365249489	pearson	1	Ttest_pvalue	Coefficient_of_eigenassay	SVD_pCMs_drugs	NoPrepr	SVD	12718	D_then_T400-Tx17	N	Kept components	PCT
Drug	Sequential_dox_trs	D_then_T400	Cell_line.Tx17	Plate.99	ADIPOR2	0.85	0.0319980062205684	pearson	1	Ttest_pvalue	Coefficient_of_eigenassay	SVD_pCMs_drugs	NoPrepr	SVD	4825	D_then_T400-Tx17	N	Kept components	PCT
Drug	Sequential_dox_trs	D_then_T400	Cell_line.Tx17	Plate.99	ADK	0.85	0.00698981457941233	pearson	1	Ttest_pvalue	Coefficient_of_eigenassay	SVD_pCMs_drugs	NoPrepr	SVD	12353	D_then_T400-Tx17	N	Kept components	PCT
Drug	Sequential_dox_trs	D_then_T400	Cell_line.Tx17	Plate.99	ADM	0.85	0.0854322047161981	pearson	1	Ttest_pvalue	Coefficient_of_eigenassay	SVD_pCMs_drugs	NoPrepr	SVD	552	D_then_T400-Tx17	N	Kept components	PCT
Drug	Sequential_dox_trs	D_then_T400	Cell_line.Tx17	Plate.99	ADM2	0.85	-0.0864285964785022	pearson	1	Ttest_pvalue	Coefficient_of_eigenassay	SVD_pCMs_drugs	NoPrepr	SVD	532	D_then_T400-Tx17	N	Kept components	PCT
Drug	Sequential_dox_trs	D_then_T400	Cell_line.Tx17	Plate.99	ADM5	0.85	-0.0500426779174315	pearson	1	Ttest_pvalue	Coefficient_of_eigenassay	SVD_pCMs_drugs	NoPrepr	SVD	2278	D_then_T400-Tx17	N	Kept components	PCT
Drug	Sequential_dox_trs	D_then_T400	Cell_line.Tx17	Plate.99	ADNP	0.85	0.0133967142926119	pearson	1	Ttest_pvalue	Coefficient_of_eigenassay	SVD_pCMs_drugs	NoPrepr	SVD	10017	D_then_T400-Tx17	N	Kept components	PCT
Drug	Sequential_dox_trs	D_then_T400	Cell_line.Tx17	Plate.99	ADNP2	0.85	-0.00112530157511777	pearson	1	Ttest_pvalue	Coefficient_of_eigenassay	SVD_pCMs_drugs	NoPrepr	SVD	14748	D_then_T400-Tx17	N	Kept components	PCT
Drug	Sequential_dox_trs	D_then_T400	Cell_line.Tx17	Plate.99	ADO	0.85	0.0157841864030751	pearson	1	Ttest_pvalue	Coefficient_of_eigenassay	SVD_pCMs_drugs	NoPrepr	SVD	9190	D_then_T400-Tx17	N	Kept components	PCT
Drug	Sequential_dox_trs	D_then_T400	Cell_line.Tx17	Plate.99	ADORA1	0.85	0.0272833655191525	pearson	1	Ttest_pvalue	Coefficient_of_eigenassay	SVD_pCMs_drugs	NoPrepr	SVD	5874	D_then_T400-Tx17	N	Kept components	PCT
Drug	Sequential_dox_trs	D_then_T400	Cell_line.Tx17	Plate.99	ADORA2A	0.85	0.00726403718472868	pearson	1	Ttest_pvalue	Coefficient_of_eigenassay	SVD_pCMs_drugs	NoPrepr	SVD	12239	D_then_T400-Tx17	N	Kept components	PCT
Drug	Sequential_dox_trs	D_then_T400	Cell_line.Tx17	Plate.99	ADORA2B	0.85	-0.0550362705484402	pearson	1	Ttest_pvalue	Coefficient_of_eigenassay	SVD_pCMs_drugs	NoPrepr	SVD	1823	D_then_T400-Tx17	N	Kept components	PCT
Drug	Sequential_dox_trs	D_then_T400	Cell_line.Tx17	Plate.99	ADPGK	0.85	-0.00298030953309593	pearson	1	Ttest_pvalue	Coefficient_of_eigenassay	SVD_pCMs_drugs	NoPrepr	SVD	13956	D_then_T400-Tx17	N	Kept components	PCT
Drug	Sequential_dox_trs	D_then_T400	Cell_line.Tx17	Plate.99	ADPRH	0.85	-0.0629946141860958	pearson	1	Ttest_pvalue	Coefficient_of_eigenassay	SVD_pCMs_drugs	NoPrepr	SVD	1315	D_then_T400-Tx17	N	Kept components	PCT
Drug	Sequential_dox_trs	D_then_T400	Cell_line.Tx17	Plate.99	ADPRHL1	0.85	0.071548287637216	pearson	1	Ttest_pvalue	Coefficient_of_eigenassay	SVD_pCMs_drugs	NoPrepr	SVD	942	D_then_T400-Tx17	N	Kept components	PCT
Drug	Sequential_dox_trs	D_then_T400	Cell_line.Tx17	Plate.99	ADPRHL2	0.85	0.0526878036218666	pearson	1	Ttest_pvalue	Coefficient_of_eigenassay	SVD_pCMs_drugs	NoPrepr	SVD	2029	D_then_T400-Tx17	N	Kept components	PCT
Drug	Sequential_dox_trs	D_then_T400	Cell_line.Tx17	Plate.99	ADPRM	0.85	-0.0305920071286052	pearson	1	Ttest_pvalue	Coefficient_of_eigenassay	SVD_pCMs_drugs	NoPrepr	SVD	5119	D_then_T400-Tx17	N	Kept components	PCT
Drug	Sequential_dox_trs	D_then_T400	Cell_line.Tx17	Plate.99	ADRA1A	0.85	-0.0284254288477366	pearson	1	Ttest_pvalue	Coefficient_of_eigenassay	SVD_pCMs_drugs	NoPrepr	SVD	5609	D_then_T400-Tx17	N	Kept components	PCT
Drug	Sequential_dox_trs	D_then_T400	Cell_line.Tx17	Plate.99	ADRA1B	0.85	-0.00953196094647105	pearson	1	Ttest_pvalue	Coefficient_of_eigenassay	SVD_pCMs_drugs	NoPrepr	SVD	11378	D_then_T400-Tx17	N	Kept components	PCT
Drug	Sequential_dox_trs	D_then_T400	Cell_line.Tx17	Plate.99	ADRA1D	0.85	0.00458998477986588	pearson	1	Ttest_pvalue	Coefficient_of_eigenassay	SVD_pCMs_drugs	NoPrepr	SVD	13279	D_then_T400-Tx17	N	Kept components	PCT
Drug	Sequential_dox_trs	D_then_T400	Cell_line.Tx17	Plate.99	ADRA2A	0.85	-0.0185273468111408	pearson	1	Ttest_pvalue	Coefficient_of_eigenassay	SVD_pCMs_drugs	NoPrepr	SVD	8260	D_then_T400-Tx17	N	Kept components	PCT
Drug	Sequential_dox_trs	D_then_T400	Cell_line.Tx17	Plate.99	ADRA2B	0.85	-0.000286848214068136	pearson	1	Ttest_pvalue	Coefficient_of_eigenassay	SVD_pCMs_drugs	NoPrepr	SVD	15169	D_then_T400-Tx17	N	Kept components	PCT
Drug	Sequential_dox_trs	D_then_T400	Cell_line.Tx17	Plate.99	ADRA2C	0.85	-0.0435973498238349	pearson	1	Ttest_pvalue	Coefficient_of_eigenassay	SVD_pCMs_drugs	NoPrepr	SVD	2981	D_then_T400-Tx17	N	Kept components	PCT
Drug	Sequential_dox_trs	D_then_T400	Cell_line.Tx17	Plate.99	ADRB1	0.85	0.0145780539030323	pearson	1	Ttest_pvalue	Coefficient_of_eigenassay	SVD_pCMs_drugs	NoPrepr	SVD	9614	D_then_T400-Tx17	N	Kept components	PCT
Drug	Sequential_dox_trs	D_then_T400	Cell_line.Tx17	Plate.99	ADRB2	0.85	-0.109952888899841	pearson	1	Ttest_pvalue	Coefficient_of_eigenassay	SVD_pCMs_drugs	NoPrepr	SVD	248	D_then_T400-Tx17	N	Kept components	PCT
Drug	Sequential_dox_trs	D_then_T400	Cell_line.Tx17	Plate.99	ADRB3	0.85	-0.042041009044832	pearson	1	Ttest_pvalue	Coefficient_of_eigenassay	SVD_pCMs_drugs	NoPrepr	SVD	3179	D_then_T400-Tx17	N	Kept components	PCT
Drug	Sequential_dox_trs	D_then_T400	Cell_line.Tx17	Plate.99	ADRM1	0.85	0.0505916239639829	pearson	1	Ttest_pvalue	Coefficient_of_eigenassay	SVD_pCMs_drugs	NoPrepr	SVD	2213	D_then_T400-Tx17	N	Kept components	PCT
Drug	Sequential_dox_trs	D_then_T400	Cell_line.Tx17	Plate.99	ADSL	0.85	-0.0199203322072356	pearson	1	Ttest_pvalue	Coefficient_of_eigenassay	SVD_pCMs_drugs	NoPrepr	SVD	7822	D_then_T400-Tx17	N	Kept components	PCT
Drug	Sequential_dox_trs	D_then_T400	Cell_line.Tx17	Plate.99	ADSS	0.85	-0.0293113509094666	pearson	1	Ttest_pvalue	Coefficient_of_eigenassay	SVD_pCMs_drugs	NoPrepr	SVD	5416	D_then_T400-Tx17	N	Kept components	PCT
Drug	Sequential_dox_trs	D_then_T400	Cell_line.Tx17	Plate.99	ADSSL1	0.85	-0.00473355354785299	pearson	1	Ttest_pvalue	Coefficient_of_eigenassay	SVD_pCMs_drugs	NoPrepr	SVD	13231	D_then_T400-Tx17	N	Kept components	PCT
Drug	Sequential_dox_trs	D_then_T400	Cell_line.Tx17	Plate.99	ADTRP	0.85	0.0169653158145714	pearson	1	Ttest_pvalue	Coefficient_of_eigenassay	SVD_pCMs_drugs	NoPrepr	SVD	8780	D_then_T400-Tx17	N	Kept components	PCT
Drug	Sequential_dox_trs	D_then_T400	Cell_line.Tx17	Plate.99	AEBP1	0.85	0.0089015512716298	pearson	1	Ttest_pvalue	Coefficient_of_eigenassay	SVD_pCMs_drugs	NoPrepr	SVD	11609	D_then_T400-Tx17	N	Kept components	PCT
Drug	Sequential_dox_trs	D_then_T400	Cell_line.Tx17	Plate.99	AEBP2	0.85	0.0190242916445	pearson	1	Ttest_pvalue	Coefficient_of_eigenassay	SVD_pCMs_drugs	NoPrepr	SVD	8108	D_then_T400-Tx17	N	Kept components	PCT
Drug	Sequential_dox_trs	D_then_T400	Cell_line.Tx17	Plate.99	AEN	0.85	0.022371833187989	pearson	1	Ttest_pvalue	Coefficient_of_eigenassay	SVD_pCMs_drugs	NoPrepr	SVD	7152	D_then_T400-Tx17	N	Kept components	PCT
Drug	Sequential_dox_trs	D_then_T400	Cell_line.Tx17	Plate.99	AES	0.85	0.00697727372172507	pearson	1	Ttest_pvalue	Coefficient_of_eigenassay	SVD_pCMs_drugs	NoPrepr	SVD	12362	D_then_T400-Tx17	N	Kept components	PCT
Drug	Sequential_dox_trs	D_then_T400	Cell_line.Tx17	Plate.99	AFAP1	0.85	-0.0466108729893671	pearson	1	Ttest_pvalue	Coefficient_of_eigenassay	SVD_pCMs_drugs	NoPrepr	SVD	2641	D_then_T400-Tx17	N	Kept components	PCT
Drug	Sequential_dox_trs	D_then_T400	Cell_line.Tx17	Plate.99	AFAP1L1	0.85	0.0444650669178223	pearson	1	Ttest_pvalue	Coefficient_of_eigenassay	SVD_pCMs_drugs	NoPrepr	SVD	2888	D_then_T400-Tx17	N	Kept components	PCT
Drug	Sequential_dox_trs	D_then_T400	Cell_line.Tx17	Plate.99	AFAP1L2	0.85	-0.0967203477315425	pearson	1	Ttest_pvalue	Coefficient_of_eigenassay	SVD_pCMs_drugs	NoPrepr	SVD	373	D_then_T400-Tx17	N	Kept components	PCT
Drug	Sequential_dox_trs	D_then_T400	Cell_line.Tx17	Plate.99	AFDN	0.85	0.0191931086172354	pearson	1	Ttest_pvalue	Coefficient_of_eigenassay	SVD_pCMs_drugs	NoPrepr	SVD	8052	D_then_T400-Tx17	N	Kept components	PCT
Drug	Sequential_dox_trs	D_then_T400	Cell_line.Tx17	Plate.99	AFF1	0.85	-0.0117099217115847	pearson	1	Ttest_pvalue	Coefficient_of_eigenassay	SVD_pCMs_drugs	NoPrepr	SVD	10579	D_then_T400-Tx17	N	Kept components	PCT
Drug	Sequential_dox_trs	D_then_T400	Cell_line.Tx17	Plate.99	AFF2	0.85	-0.039175784377124	pearson	1	Ttest_pvalue	Coefficient_of_eigenassay	SVD_pCMs_drugs	NoPrepr	SVD	3556	D_then_T400-Tx17	N	Kept components	PCT
Drug	Sequential_dox_trs	D_then_T400	Cell_line.Tx17	Plate.99	AFF3	0.85	0.0060313714250233	pearson	1	Ttest_pvalue	Coefficient_of_eigenassay	SVD_pCMs_drugs	NoPrepr	SVD	12721	D_then_T400-Tx17	N	Kept components	PCT
Drug	Sequential_dox_trs	D_then_T400	Cell_line.Tx17	Plate.99	AFF4	0.85	-0.00794302447163796	pearson	1	Ttest_pvalue	Coefficient_of_eigenassay	SVD_pCMs_drugs	NoPrepr	SVD	11982	D_then_T400-Tx17	N	Kept components	PCT
Drug	Sequential_dox_trs	D_then_T400	Cell_line.Tx17	Plate.99	AFG1L	0.85	-0.0758294760665646	pearson	1	Ttest_pvalue	Coefficient_of_eigenassay	SVD_pCMs_drugs	NoPrepr	SVD	797	D_then_T400-Tx17	N	Kept components	PCT
Drug	Sequential_dox_trs	D_then_T400	Cell_line.Tx17	Plate.99	AFG3L2	0.85	0.018710650721917	pearson	1	Ttest_pvalue	Coefficient_of_eigenassay	SVD_pCMs_drugs	NoPrepr	SVD	8203	D_then_T400-Tx17	N	Kept components	PCT
Drug	Sequential_dox_trs	D_then_T400	Cell_line.Tx17	Plate.99	AFMID	0.85	0.0245478923154113	pearson	1	Ttest_pvalue	Coefficient_of_eigenassay	SVD_pCMs_drugs	NoPrepr	SVD	6541	D_then_T400-Tx17	N	Kept components	PCT
Drug	Sequential_dox_trs	D_then_T400	Cell_line.Tx17	Plate.99	AFP	0.85	0.0727269161938617	pearson	1	Ttest_pvalue	Coefficient_of_eigenassay	SVD_pCMs_drugs	NoPrepr	SVD	892	D_then_T400-Tx17	N	Kept components	PCT
Drug	Sequential_dox_trs	D_then_T400	Cell_line.Tx17	Plate.99	AFTPH	0.85	-0.0345367903111315	pearson	1	Ttest_pvalue	Coefficient_of_eigenassay	SVD_pCMs_drugs	NoPrepr	SVD	4336	D_then_T400-Tx17	N	Kept components	PCT
Drug	Sequential_dox_trs	D_then_T400	Cell_line.Tx17	Plate.99	AGA	0.85	-0.063559937509378	pearson	1	Ttest_pvalue	Coefficient_of_eigenassay	SVD_pCMs_drugs	NoPrepr	SVD	1284	D_then_T400-Tx17	N	Kept components	PCT
Drug	Sequential_dox_trs	D_then_T400	Cell_line.Tx17	Plate.99	AGAP1	0.85	-0.0108103028683567	pearson	1	Ttest_pvalue	Coefficient_of_eigenassay	SVD_pCMs_drugs	NoPrepr	SVD	10895	D_then_T400-Tx17	N	Kept components	PCT
Drug	Sequential_dox_trs	D_then_T400	Cell_line.Tx17	Plate.99	AGAP2	0.85	-0.0217665622675085	pearson	1	Ttest_pvalue	Coefficient_of_eigenassay	SVD_pCMs_drugs	NoPrepr	SVD	7316	D_then_T400-Tx17	N	Kept components	PCT
Drug	Sequential_dox_trs	D_then_T400	Cell_line.Tx17	Plate.99	AGAP3	0.85	0.00474448767139445	pearson	1	Ttest_pvalue	Coefficient_of_eigenassay	SVD_pCMs_drugs	NoPrepr	SVD	13224	D_then_T400-Tx17	N	Kept components	PCT
Drug	Sequential_dox_trs	D_then_T400	Cell_line.Tx17	Plate.99	AGAP4	0.85	0.0300809363823452	pearson	1	Ttest_pvalue	Coefficient_of_eigenassay	SVD_pCMs_drugs	NoPrepr	SVD	5252	D_then_T400-Tx17	N	Kept components	PCT
Drug	Sequential_dox_trs	D_then_T400	Cell_line.Tx17	Plate.99	AGAP5	0.85	0.0659422103863813	pearson	1	Ttest_pvalue	Coefficient_of_eigenassay	SVD_pCMs_drugs	NoPrepr	SVD	1166	D_then_T400-Tx17	N	Kept components	PCT
Drug	Sequential_dox_trs	D_then_T400	Cell_line.Tx17	Plate.99	AGAP6	0.85	0.0811461714024544	pearson	1	Ttest_pvalue	Coefficient_of_eigenassay	SVD_pCMs_drugs	NoPrepr	SVD	655	D_then_T400-Tx17	N	Kept components	PCT
Drug	Sequential_dox_trs	D_then_T400	Cell_line.Tx17	Plate.99	AGAP9	0.85	0.0168400101762006	pearson	1	Ttest_pvalue	Coefficient_of_eigenassay	SVD_pCMs_drugs	NoPrepr	SVD	8815	D_then_T400-Tx17	N	Kept components	PCT
Drug	Sequential_dox_trs	D_then_T400	Cell_line.Tx17	Plate.99	AGBL2	0.85	-0.0520524643131731	pearson	1	Ttest_pvalue	Coefficient_of_eigenassay	SVD_pCMs_drugs	NoPrepr	SVD	2083	D_then_T400-Tx17	N	Kept components	PCT
Drug	Sequential_dox_trs	D_then_T400	Cell_line.Tx17	Plate.99	AGBL3	0.85	-0.0476796017208379	pearson	1	Ttest_pvalue	Coefficient_of_eigenassay	SVD_pCMs_drugs	NoPrepr	SVD	2526	D_then_T400-Tx17	N	Kept components	PCT
Drug	Sequential_dox_trs	D_then_T400	Cell_line.Tx17	Plate.99	AGBL4	0.85	0.00335158421860155	pearson	1	Ttest_pvalue	Coefficient_of_eigenassay	SVD_pCMs_drugs	NoPrepr	SVD	13790	D_then_T400-Tx17	N	Kept components	PCT
Drug	Sequential_dox_trs	D_then_T400	Cell_line.Tx17	Plate.99	AGBL5	0.85	0.0359888023720378	pearson	1	Ttest_pvalue	Coefficient_of_eigenassay	SVD_pCMs_drugs	NoPrepr	SVD	4079	D_then_T400-Tx17	N	Kept components	PCT
Drug	Sequential_dox_trs	D_then_T400	Cell_line.Tx17	Plate.99	AGFG1	0.85	0.0277823065262085	pearson	1	Ttest_pvalue	Coefficient_of_eigenassay	SVD_pCMs_drugs	NoPrepr	SVD	5765	D_then_T400-Tx17	N	Kept components	PCT
Drug	Sequential_dox_trs	D_then_T400	Cell_line.Tx17	Plate.99	AGFG2	0.85	-0.00884050541120393	pearson	1	Ttest_pvalue	Coefficient_of_eigenassay	SVD_pCMs_drugs	NoPrepr	SVD	11632	D_then_T400-Tx17	N	Kept components	PCT
Drug	Sequential_dox_trs	D_then_T400	Cell_line.Tx17	Plate.99	AGGF1	0.85	-0.0104695655725166	pearson	1	Ttest_pvalue	Coefficient_of_eigenassay	SVD_pCMs_drugs	NoPrepr	SVD	11023	D_then_T400-Tx17	N	Kept components	PCT
Drug	Sequential_dox_trs	D_then_T400	Cell_line.Tx17	Plate.99	AGK	0.85	-0.0179660853367873	pearson	1	Ttest_pvalue	Coefficient_of_eigenassay	SVD_pCMs_drugs	NoPrepr	SVD	8419	D_then_T400-Tx17	N	Kept components	PCT
Drug	Sequential_dox_trs	D_then_T400	Cell_line.Tx17	Plate.99	AGL	0.85	-0.0270557790960933	pearson	1	Ttest_pvalue	Coefficient_of_eigenassay	SVD_pCMs_drugs	NoPrepr	SVD	5931	D_then_T400-Tx17	N	Kept components	PCT
Drug	Sequential_dox_trs	D_then_T400	Cell_line.Tx17	Plate.99	AGMAT	0.85	0.00531130909794503	pearson	1	Ttest_pvalue	Coefficient_of_eigenassay	SVD_pCMs_drugs	NoPrepr	SVD	12991	D_then_T400-Tx17	N	Kept components	PCT
Drug	Sequential_dox_trs	D_then_T400	Cell_line.Tx17	Plate.99	AGO1	0.85	-0.0231420427042682	pearson	1	Ttest_pvalue	Coefficient_of_eigenassay	SVD_pCMs_drugs	NoPrepr	SVD	6944	D_then_T400-Tx17	N	Kept components	PCT
Drug	Sequential_dox_trs	D_then_T400	Cell_line.Tx17	Plate.99	AGO2	0.85	-0.0233115075276638	pearson	1	Ttest_pvalue	Coefficient_of_eigenassay	SVD_pCMs_drugs	NoPrepr	SVD	6892	D_then_T400-Tx17	N	Kept components	PCT
Drug	Sequential_dox_trs	D_then_T400	Cell_line.Tx17	Plate.99	AGO3	0.85	0.0375925854230046	pearson	1	Ttest_pvalue	Coefficient_of_eigenassay	SVD_pCMs_drugs	NoPrepr	SVD	3816	D_then_T400-Tx17	N	Kept components	PCT
Drug	Sequential_dox_trs	D_then_T400	Cell_line.Tx17	Plate.99	AGO4	0.85	0.00184706875328424	pearson	1	Ttest_pvalue	Coefficient_of_eigenassay	SVD_pCMs_drugs	NoPrepr	SVD	14429	D_then_T400-Tx17	N	Kept components	PCT
Drug	Sequential_dox_trs	D_then_T400	Cell_line.Tx17	Plate.99	AGPAT1	0.85	0.0133999810038425	pearson	1	Ttest_pvalue	Coefficient_of_eigenassay	SVD_pCMs_drugs	NoPrepr	SVD	10016	D_then_T400-Tx17	N	Kept components	PCT
Drug	Sequential_dox_trs	D_then_T400	Cell_line.Tx17	Plate.99	AGPAT2	0.85	0.0236344060803231	pearson	1	Ttest_pvalue	Coefficient_of_eigenassay	SVD_pCMs_drugs	NoPrepr	SVD	6781	D_then_T400-Tx17	N	Kept components	PCT
Drug	Sequential_dox_trs	D_then_T400	Cell_line.Tx17	Plate.99	AGPAT3	0.85	0.00642720642436177	pearson	1	Ttest_pvalue	Coefficient_of_eigenassay	SVD_pCMs_drugs	NoPrepr	SVD	12572	D_then_T400-Tx17	N	Kept components	PCT
Drug	Sequential_dox_trs	D_then_T400	Cell_line.Tx17	Plate.99	AGPAT4	0.85	0.0071177114359732	pearson	1	Ttest_pvalue	Coefficient_of_eigenassay	SVD_pCMs_drugs	NoPrepr	SVD	12300	D_then_T400-Tx17	N	Kept components	PCT
Drug	Sequential_dox_trs	D_then_T400	Cell_line.Tx17	Plate.99	AGPAT5	0.85	-0.0491817548408663	pearson	1	Ttest_pvalue	Coefficient_of_eigenassay	SVD_pCMs_drugs	NoPrepr	SVD	2364	D_then_T400-Tx17	N	Kept components	PCT
Drug	Sequential_dox_trs	D_then_T400	Cell_line.Tx17	Plate.99	AGPS	0.85	0.0142520479949556	pearson	1	Ttest_pvalue	Coefficient_of_eigenassay	SVD_pCMs_drugs	NoPrepr	SVD	9728	D_then_T400-Tx17	N	Kept components	PCT
Drug	Sequential_dox_trs	D_then_T400	Cell_line.Tx17	Plate.99	AGRN	0.85	-0.0385149141322282	pearson	1	Ttest_pvalue	Coefficient_of_eigenassay	SVD_pCMs_drugs	NoPrepr	SVD	3675	D_then_T400-Tx17	N	Kept components	PCT
Drug	Sequential_dox_trs	D_then_T400	Cell_line.Tx17	Plate.99	AGT	0.85	0.122794144629317	pearson	1	Ttest_pvalue	Coefficient_of_eigenassay	SVD_pCMs_drugs	NoPrepr	SVD	158	D_then_T400-Tx17	N	Kept components	PCT
Drug	Sequential_dox_trs	D_then_T400	Cell_line.Tx17	Plate.99	AGTPBP1	0.85	-0.00213832742055736	pearson	1	Ttest_pvalue	Coefficient_of_eigenassay	SVD_pCMs_drugs	NoPrepr	SVD	14307	D_then_T400-Tx17	N	Kept components	PCT
Drug	Sequential_dox_trs	D_then_T400	Cell_line.Tx17	Plate.99	AGTR1	0.85	-0.0158820149311339	pearson	1	Ttest_pvalue	Coefficient_of_eigenassay	SVD_pCMs_drugs	NoPrepr	SVD	9152	D_then_T400-Tx17	N	Kept components	PCT
Drug	Sequential_dox_trs	D_then_T400	Cell_line.Tx17	Plate.99	AGTR2	0.85	-0.0157385309579277	pearson	1	Ttest_pvalue	Coefficient_of_eigenassay	SVD_pCMs_drugs	NoPrepr	SVD	9212	D_then_T400-Tx17	N	Kept components	PCT
Drug	Sequential_dox_trs	D_then_T400	Cell_line.Tx17	Plate.99	AGTRAP	0.85	0.00626517397513537	pearson	1	Ttest_pvalue	Coefficient_of_eigenassay	SVD_pCMs_drugs	NoPrepr	SVD	12638	D_then_T400-Tx17	N	Kept components	PCT
Drug	Sequential_dox_trs	D_then_T400	Cell_line.Tx17	Plate.99	AHCTF1	0.85	-0.000402408202643085	pearson	1	Ttest_pvalue	Coefficient_of_eigenassay	SVD_pCMs_drugs	NoPrepr	SVD	15118	D_then_T400-Tx17	N	Kept components	PCT
Drug	Sequential_dox_trs	D_then_T400	Cell_line.Tx17	Plate.99	AHCY	0.85	-0.0299400244395658	pearson	1	Ttest_pvalue	Coefficient_of_eigenassay	SVD_pCMs_drugs	NoPrepr	SVD	5276	D_then_T400-Tx17	N	Kept components	PCT
Drug	Sequential_dox_trs	D_then_T400	Cell_line.Tx17	Plate.99	AHCYL1	0.85	0.0185536734451068	pearson	1	Ttest_pvalue	Coefficient_of_eigenassay	SVD_pCMs_drugs	NoPrepr	SVD	8252	D_then_T400-Tx17	N	Kept components	PCT
Drug	Sequential_dox_trs	D_then_T400	Cell_line.Tx17	Plate.99	AHCYL2	0.85	-0.000875453485117406	pearson	1	Ttest_pvalue	Coefficient_of_eigenassay	SVD_pCMs_drugs	NoPrepr	SVD	14877	D_then_T400-Tx17	N	Kept components	PCT
Drug	Sequential_dox_trs	D_then_T400	Cell_line.Tx17	Plate.99	AHDC1	0.85	-0.0844772885040633	pearson	1	Ttest_pvalue	Coefficient_of_eigenassay	SVD_pCMs_drugs	NoPrepr	SVD	572	D_then_T400-Tx17	N	Kept components	PCT
Drug	Sequential_dox_trs	D_then_T400	Cell_line.Tx17	Plate.99	AHI1	0.85	-0.0341082468320034	pearson	1	Ttest_pvalue	Coefficient_of_eigenassay	SVD_pCMs_drugs	NoPrepr	SVD	4418	D_then_T400-Tx17	N	Kept components	PCT
Drug	Sequential_dox_trs	D_then_T400	Cell_line.Tx17	Plate.99	AHNAK	0.85	0.0499739614185244	pearson	1	Ttest_pvalue	Coefficient_of_eigenassay	SVD_pCMs_drugs	NoPrepr	SVD	2284	D_then_T400-Tx17	N	Kept components	PCT
Drug	Sequential_dox_trs	D_then_T400	Cell_line.Tx17	Plate.99	AHNAK2	0.85	0.0488941444405002	pearson	1	Ttest_pvalue	Coefficient_of_eigenassay	SVD_pCMs_drugs	NoPrepr	SVD	2387	D_then_T400-Tx17	N	Kept components	PCT
Drug	Sequential_dox_trs	D_then_T400	Cell_line.Tx17	Plate.99	AHR	0.85	-0.00874156343392352	pearson	1	Ttest_pvalue	Coefficient_of_eigenassay	SVD_pCMs_drugs	NoPrepr	SVD	11670	D_then_T400-Tx17	N	Kept components	PCT
Drug	Sequential_dox_trs	D_then_T400	Cell_line.Tx17	Plate.99	AHRR	0.85	-0.00649609844132447	pearson	1	Ttest_pvalue	Coefficient_of_eigenassay	SVD_pCMs_drugs	NoPrepr	SVD	12546	D_then_T400-Tx17	N	Kept components	PCT
Drug	Sequential_dox_trs	D_then_T400	Cell_line.Tx17	Plate.99	AHSA1	0.85	0.0152670411927471	pearson	1	Ttest_pvalue	Coefficient_of_eigenassay	SVD_pCMs_drugs	NoPrepr	SVD	9361	D_then_T400-Tx17	N	Kept components	PCT
Drug	Sequential_dox_trs	D_then_T400	Cell_line.Tx17	Plate.99	AHSA2P	0.85	0.0375581348282025	pearson	1	Ttest_pvalue	Coefficient_of_eigenassay	SVD_pCMs_drugs	NoPrepr	SVD	3821	D_then_T400-Tx17	N	Kept components	PCT
Drug	Sequential_dox_trs	D_then_T400	Cell_line.Tx17	Plate.99	AIDA	0.85	0.0377647092135403	pearson	1	Ttest_pvalue	Coefficient_of_eigenassay	SVD_pCMs_drugs	NoPrepr	SVD	3791	D_then_T400-Tx17	N	Kept components	PCT
Drug	Sequential_dox_trs	D_then_T400	Cell_line.Tx17	Plate.99	AIF1L	0.85	-0.0663030604841121	pearson	1	Ttest_pvalue	Coefficient_of_eigenassay	SVD_pCMs_drugs	NoPrepr	SVD	1159	D_then_T400-Tx17	N	Kept components	PCT
Drug	Sequential_dox_trs	D_then_T400	Cell_line.Tx17	Plate.99	AIFM1	0.85	0.00934229919208798	pearson	1	Ttest_pvalue	Coefficient_of_eigenassay	SVD_pCMs_drugs	NoPrepr	SVD	11454	D_then_T400-Tx17	N	Kept components	PCT
Drug	Sequential_dox_trs	D_then_T400	Cell_line.Tx17	Plate.99	AIFM2	0.85	-0.0604319906851761	pearson	1	Ttest_pvalue	Coefficient_of_eigenassay	SVD_pCMs_drugs	NoPrepr	SVD	1464	D_then_T400-Tx17	N	Kept components	PCT
Drug	Sequential_dox_trs	D_then_T400	Cell_line.Tx17	Plate.99	AIFM3	0.85	-0.00485991614953746	pearson	1	Ttest_pvalue	Coefficient_of_eigenassay	SVD_pCMs_drugs	NoPrepr	SVD	13181	D_then_T400-Tx17	N	Kept components	PCT
Drug	Sequential_dox_trs	D_then_T400	Cell_line.Tx17	Plate.99	AIG1	0.85	-0.0114657909863874	pearson	1	Ttest_pvalue	Coefficient_of_eigenassay	SVD_pCMs_drugs	NoPrepr	SVD	10682	D_then_T400-Tx17	N	Kept components	PCT
Drug	Sequential_dox_trs	D_then_T400	Cell_line.Tx17	Plate.99	AIM2	0.85	-0.000933139667514068	pearson	1	Ttest_pvalue	Coefficient_of_eigenassay	SVD_pCMs_drugs	NoPrepr	SVD	14857	D_then_T400-Tx17	N	Kept components	PCT
Drug	Sequential_dox_trs	D_then_T400	Cell_line.Tx17	Plate.99	AIMP1	0.85	-0.0766408121888774	pearson	1	Ttest_pvalue	Coefficient_of_eigenassay	SVD_pCMs_drugs	NoPrepr	SVD	768	D_then_T400-Tx17	N	Kept components	PCT
Drug	Sequential_dox_trs	D_then_T400	Cell_line.Tx17	Plate.99	AIMP2	0.85	-0.0280404749666937	pearson	1	Ttest_pvalue	Coefficient_of_eigenassay	SVD_pCMs_drugs	NoPrepr	SVD	5709	D_then_T400-Tx17	N	Kept components	PCT
Drug	Sequential_dox_trs	D_then_T400	Cell_line.Tx17	Plate.99	AIP	0.85	0.0327787488672034	pearson	1	Ttest_pvalue	Coefficient_of_eigenassay	SVD_pCMs_drugs	NoPrepr	SVD	4654	D_then_T400-Tx17	N	Kept components	PCT
Drug	Sequential_dox_trs	D_then_T400	Cell_line.Tx17	Plate.99	AJAP1	0.85	0.00153031929767639	pearson	1	Ttest_pvalue	Coefficient_of_eigenassay	SVD_pCMs_drugs	NoPrepr	SVD	14573	D_then_T400-Tx17	N	Kept components	PCT
Drug	Sequential_dox_trs	D_then_T400	Cell_line.Tx17	Plate.99	AJM1	0.85	0.0216754383826751	pearson	1	Ttest_pvalue	Coefficient_of_eigenassay	SVD_pCMs_drugs	NoPrepr	SVD	7337	D_then_T400-Tx17	N	Kept components	PCT
Drug	Sequential_dox_trs	D_then_T400	Cell_line.Tx17	Plate.99	AJUBA	0.85	0.0161110364474685	pearson	1	Ttest_pvalue	Coefficient_of_eigenassay	SVD_pCMs_drugs	NoPrepr	SVD	9077	D_then_T400-Tx17	N	Kept components	PCT
Drug	Sequential_dox_trs	D_then_T400	Cell_line.Tx17	Plate.99	AK1	0.85	0.0685284750585107	pearson	1	Ttest_pvalue	Coefficient_of_eigenassay	SVD_pCMs_drugs	NoPrepr	SVD	1077	D_then_T400-Tx17	N	Kept components	PCT
Drug	Sequential_dox_trs	D_then_T400	Cell_line.Tx17	Plate.99	AK2	0.85	-0.0468000086565079	pearson	1	Ttest_pvalue	Coefficient_of_eigenassay	SVD_pCMs_drugs	NoPrepr	SVD	2618	D_then_T400-Tx17	N	Kept components	PCT
Drug	Sequential_dox_trs	D_then_T400	Cell_line.Tx17	Plate.99	AK3	0.85	0.0130945981934715	pearson	1	Ttest_pvalue	Coefficient_of_eigenassay	SVD_pCMs_drugs	NoPrepr	SVD	10125	D_then_T400-Tx17	N	Kept components	PCT
Drug	Sequential_dox_trs	D_then_T400	Cell_line.Tx17	Plate.99	AK4	0.85	-0.0577316674362268	pearson	1	Ttest_pvalue	Coefficient_of_eigenassay	SVD_pCMs_drugs	NoPrepr	SVD	1637	D_then_T400-Tx17	N	Kept components	PCT
Drug	Sequential_dox_trs	D_then_T400	Cell_line.Tx17	Plate.99	AK5	0.85	-0.0557956151631313	pearson	1	Ttest_pvalue	Coefficient_of_eigenassay	SVD_pCMs_drugs	NoPrepr	SVD	1776	D_then_T400-Tx17	N	Kept components	PCT
Drug	Sequential_dox_trs	D_then_T400	Cell_line.Tx17	Plate.99	AK7	0.85	0.000738979057373607	pearson	1	Ttest_pvalue	Coefficient_of_eigenassay	SVD_pCMs_drugs	NoPrepr	SVD	14947	D_then_T400-Tx17	N	Kept components	PCT
Drug	Sequential_dox_trs	D_then_T400	Cell_line.Tx17	Plate.99	AK8	0.85	-0.017865717628915	pearson	1	Ttest_pvalue	Coefficient_of_eigenassay	SVD_pCMs_drugs	NoPrepr	SVD	8462	D_then_T400-Tx17	N	Kept components	PCT
Drug	Sequential_dox_trs	D_then_T400	Cell_line.Tx17	Plate.99	AK9	0.85	-0.0402347499777146	pearson	1	Ttest_pvalue	Coefficient_of_eigenassay	SVD_pCMs_drugs	NoPrepr	SVD	3416	D_then_T400-Tx17	N	Kept components	PCT
Drug	Sequential_dox_trs	D_then_T400	Cell_line.Tx17	Plate.99	AKAP1	0.85	0.00294916071390875	pearson	1	Ttest_pvalue	Coefficient_of_eigenassay	SVD_pCMs_drugs	NoPrepr	SVD	13969	D_then_T400-Tx17	N	Kept components	PCT
Drug	Sequential_dox_trs	D_then_T400	Cell_line.Tx17	Plate.99	AKAP10	0.85	0.0184963095380061	pearson	1	Ttest_pvalue	Coefficient_of_eigenassay	SVD_pCMs_drugs	NoPrepr	SVD	8268	D_then_T400-Tx17	N	Kept components	PCT
Drug	Sequential_dox_trs	D_then_T400	Cell_line.Tx17	Plate.99	AKAP11	0.85	-0.0214886021027548	pearson	1	Ttest_pvalue	Coefficient_of_eigenassay	SVD_pCMs_drugs	NoPrepr	SVD	7389	D_then_T400-Tx17	N	Kept components	PCT
Drug	Sequential_dox_trs	D_then_T400	Cell_line.Tx17	Plate.99	AKAP12	0.85	-0.0377040398917417	pearson	1	Ttest_pvalue	Coefficient_of_eigenassay	SVD_pCMs_drugs	NoPrepr	SVD	3796	D_then_T400-Tx17	N	Kept components	PCT
Drug	Sequential_dox_trs	D_then_T400	Cell_line.Tx17	Plate.99	AKAP13	0.85	0.0605950668668501	pearson	1	Ttest_pvalue	Coefficient_of_eigenassay	SVD_pCMs_drugs	NoPrepr	SVD	1455	D_then_T400-Tx17	N	Kept components	PCT
Drug	Sequential_dox_trs	D_then_T400	Cell_line.Tx17	Plate.99	AKAP14	0.85	-0.0303597522923904	pearson	1	Ttest_pvalue	Coefficient_of_eigenassay	SVD_pCMs_drugs	NoPrepr	SVD	5186	D_then_T400-Tx17	N	Kept components	PCT
Drug	Sequential_dox_trs	D_then_T400	Cell_line.Tx17	Plate.99	AKAP2	0.85	0.013594284680862	pearson	1	Ttest_pvalue	Coefficient_of_eigenassay	SVD_pCMs_drugs	NoPrepr	SVD	9943	D_then_T400-Tx17	N	Kept components	PCT
Drug	Sequential_dox_trs	D_then_T400	Cell_line.Tx17	Plate.99	AKAP3	0.85	-0.0121034666877844	pearson	1	Ttest_pvalue	Coefficient_of_eigenassay	SVD_pCMs_drugs	NoPrepr	SVD	10440	D_then_T400-Tx17	N	Kept components	PCT
Drug	Sequential_dox_trs	D_then_T400	Cell_line.Tx17	Plate.99	AKAP5	0.85	-0.00297744030413589	pearson	1	Ttest_pvalue	Coefficient_of_eigenassay	SVD_pCMs_drugs	NoPrepr	SVD	13958	D_then_T400-Tx17	N	Kept components	PCT
Drug	Sequential_dox_trs	D_then_T400	Cell_line.Tx17	Plate.99	AKAP6	0.85	0.0247384897044475	pearson	1	Ttest_pvalue	Coefficient_of_eigenassay	SVD_pCMs_drugs	NoPrepr	SVD	6488	D_then_T400-Tx17	N	Kept components	PCT
Drug	Sequential_dox_trs	D_then_T400	Cell_line.Tx17	Plate.99	AKAP7	0.85	-0.0106959204910029	pearson	1	Ttest_pvalue	Coefficient_of_eigenassay	SVD_pCMs_drugs	NoPrepr	SVD	10939	D_then_T400-Tx17	N	Kept components	PCT
Drug	Sequential_dox_trs	D_then_T400	Cell_line.Tx17	Plate.99	AKAP8	0.85	-0.0556470564675289	pearson	1	Ttest_pvalue	Coefficient_of_eigenassay	SVD_pCMs_drugs	NoPrepr	SVD	1785	D_then_T400-Tx17	N	Kept components	PCT
Drug	Sequential_dox_trs	D_then_T400	Cell_line.Tx17	Plate.99	AKAP8L	0.85	0.0345189960595871	pearson	1	Ttest_pvalue	Coefficient_of_eigenassay	SVD_pCMs_drugs	NoPrepr	SVD	4341	D_then_T400-Tx17	N	Kept components	PCT
Drug	Sequential_dox_trs	D_then_T400	Cell_line.Tx17	Plate.99	AKAP9	0.85	0.0234454025787956	pearson	1	Ttest_pvalue	Coefficient_of_eigenassay	SVD_pCMs_drugs	NoPrepr	SVD	6834	D_then_T400-Tx17	N	Kept components	PCT
Drug	Sequential_dox_trs	D_then_T400	Cell_line.Tx17	Plate.99	AKIP1	0.85	0.0402202737445128	pearson	1	Ttest_pvalue	Coefficient_of_eigenassay	SVD_pCMs_drugs	NoPrepr	SVD	3418	D_then_T400-Tx17	N	Kept components	PCT
Drug	Sequential_dox_trs	D_then_T400	Cell_line.Tx17	Plate.99	AKIRIN1	0.85	0.00266606122604153	pearson	1	Ttest_pvalue	Coefficient_of_eigenassay	SVD_pCMs_drugs	NoPrepr	SVD	14085	D_then_T400-Tx17	N	Kept components	PCT
Drug	Sequential_dox_trs	D_then_T400	Cell_line.Tx17	Plate.99	AKIRIN2	0.85	-0.0125728365859341	pearson	1	Ttest_pvalue	Coefficient_of_eigenassay	SVD_pCMs_drugs	NoPrepr	SVD	10296	D_then_T400-Tx17	N	Kept components	PCT
Drug	Sequential_dox_trs	D_then_T400	Cell_line.Tx17	Plate.99	AKNA	0.85	-0.0436051595284427	pearson	1	Ttest_pvalue	Coefficient_of_eigenassay	SVD_pCMs_drugs	NoPrepr	SVD	2980	D_then_T400-Tx17	N	Kept components	PCT
Drug	Sequential_dox_trs	D_then_T400	Cell_line.Tx17	Plate.99	AKR1A1	0.85	0.00596565928349259	pearson	1	Ttest_pvalue	Coefficient_of_eigenassay	SVD_pCMs_drugs	NoPrepr	SVD	12744	D_then_T400-Tx17	N	Kept components	PCT
Drug	Sequential_dox_trs	D_then_T400	Cell_line.Tx17	Plate.99	AKR1B1	0.85	0.019929234720989	pearson	1	Ttest_pvalue	Coefficient_of_eigenassay	SVD_pCMs_drugs	NoPrepr	SVD	7818	D_then_T400-Tx17	N	Kept components	PCT
Drug	Sequential_dox_trs	D_then_T400	Cell_line.Tx17	Plate.99	AKR1C1	0.85	0.0312491002900473	pearson	1	Ttest_pvalue	Coefficient_of_eigenassay	SVD_pCMs_drugs	NoPrepr	SVD	4973	D_then_T400-Tx17	N	Kept components	PCT
Drug	Sequential_dox_trs	D_then_T400	Cell_line.Tx17	Plate.99	AKR1C2	0.85	0.0227576503876065	pearson	1	Ttest_pvalue	Coefficient_of_eigenassay	SVD_pCMs_drugs	NoPrepr	SVD	7050	D_then_T400-Tx17	N	Kept components	PCT
Drug	Sequential_dox_trs	D_then_T400	Cell_line.Tx17	Plate.99	AKR1C3	0.85	0.00567832696233296	pearson	1	Ttest_pvalue	Coefficient_of_eigenassay	SVD_pCMs_drugs	NoPrepr	SVD	12843	D_then_T400-Tx17	N	Kept components	PCT
Drug	Sequential_dox_trs	D_then_T400	Cell_line.Tx17	Plate.99	AKR1E2	0.85	-0.0289081819683455	pearson	1	Ttest_pvalue	Coefficient_of_eigenassay	SVD_pCMs_drugs	NoPrepr	SVD	5512	D_then_T400-Tx17	N	Kept components	PCT
Drug	Sequential_dox_trs	D_then_T400	Cell_line.Tx17	Plate.99	AKR7A2	0.85	-0.00671253879290883	pearson	1	Ttest_pvalue	Coefficient_of_eigenassay	SVD_pCMs_drugs	NoPrepr	SVD	12467	D_then_T400-Tx17	N	Kept components	PCT
Drug	Sequential_dox_trs	D_then_T400	Cell_line.Tx17	Plate.99	AKR7A3	0.85	-0.0477699390957776	pearson	1	Ttest_pvalue	Coefficient_of_eigenassay	SVD_pCMs_drugs	NoPrepr	SVD	2516	D_then_T400-Tx17	N	Kept components	PCT
Drug	Sequential_dox_trs	D_then_T400	Cell_line.Tx17	Plate.99	AKT1	0.85	-0.0140485660783686	pearson	1	Ttest_pvalue	Coefficient_of_eigenassay	SVD_pCMs_drugs	NoPrepr	SVD	9800	D_then_T400-Tx17	N	Kept components	PCT
Drug	Sequential_dox_trs	D_then_T400	Cell_line.Tx17	Plate.99	AKT1S1	0.85	0.00890064484406331	pearson	1	Ttest_pvalue	Coefficient_of_eigenassay	SVD_pCMs_drugs	NoPrepr	SVD	11610	D_then_T400-Tx17	N	Kept components	PCT
Drug	Sequential_dox_trs	D_then_T400	Cell_line.Tx17	Plate.99	AKT2	0.85	-0.0105734478817307	pearson	1	Ttest_pvalue	Coefficient_of_eigenassay	SVD_pCMs_drugs	NoPrepr	SVD	10983	D_then_T400-Tx17	N	Kept components	PCT
Drug	Sequential_dox_trs	D_then_T400	Cell_line.Tx17	Plate.99	AKTIP	0.85	0.0174115075919934	pearson	1	Ttest_pvalue	Coefficient_of_eigenassay	SVD_pCMs_drugs	NoPrepr	SVD	8619	D_then_T400-Tx17	N	Kept components	PCT
Drug	Sequential_dox_trs	D_then_T400	Cell_line.Tx17	Plate.99	ALAD	0.85	0.0406523160004436	pearson	1	Ttest_pvalue	Coefficient_of_eigenassay	SVD_pCMs_drugs	NoPrepr	SVD	3366	D_then_T400-Tx17	N	Kept components	PCT
Drug	Sequential_dox_trs	D_then_T400	Cell_line.Tx17	Plate.99	ALAS1	0.85	0.028344318891513	pearson	1	Ttest_pvalue	Coefficient_of_eigenassay	SVD_pCMs_drugs	NoPrepr	SVD	5633	D_then_T400-Tx17	N	Kept components	PCT
Drug	Sequential_dox_trs	D_then_T400	Cell_line.Tx17	Plate.99	ALAS2	0.85	-0.0284580715054167	pearson	1	Ttest_pvalue	Coefficient_of_eigenassay	SVD_pCMs_drugs	NoPrepr	SVD	5601	D_then_T400-Tx17	N	Kept components	PCT
Drug	Sequential_dox_trs	D_then_T400	Cell_line.Tx17	Plate.99	ALB	0.85	0.0495403626339141	pearson	1	Ttest_pvalue	Coefficient_of_eigenassay	SVD_pCMs_drugs	NoPrepr	SVD	2327	D_then_T400-Tx17	N	Kept components	PCT
Drug	Sequential_dox_trs	D_then_T400	Cell_line.Tx17	Plate.99	ALCAM	0.85	-0.0118028049006242	pearson	1	Ttest_pvalue	Coefficient_of_eigenassay	SVD_pCMs_drugs	NoPrepr	SVD	10546	D_then_T400-Tx17	N	Kept components	PCT
Drug	Sequential_dox_trs	D_then_T400	Cell_line.Tx17	Plate.99	ALDH16A1	0.85	-0.0582382673312414	pearson	1	Ttest_pvalue	Coefficient_of_eigenassay	SVD_pCMs_drugs	NoPrepr	SVD	1613	D_then_T400-Tx17	N	Kept components	PCT
Drug	Sequential_dox_trs	D_then_T400	Cell_line.Tx17	Plate.99	ALDH18A1	0.85	0.000186971363746756	pearson	1	Ttest_pvalue	Coefficient_of_eigenassay	SVD_pCMs_drugs	NoPrepr	SVD	15220	D_then_T400-Tx17	N	Kept components	PCT
Drug	Sequential_dox_trs	D_then_T400	Cell_line.Tx17	Plate.99	ALDH1A1	0.85	0.00395531367651776	pearson	1	Ttest_pvalue	Coefficient_of_eigenassay	SVD_pCMs_drugs	NoPrepr	SVD	13539	D_then_T400-Tx17	N	Kept components	PCT
Drug	Sequential_dox_trs	D_then_T400	Cell_line.Tx17	Plate.99	ALDH1A2	0.85	0.126918322828444	pearson	1	Ttest_pvalue	Coefficient_of_eigenassay	SVD_pCMs_drugs	NoPrepr	SVD	137	D_then_T400-Tx17	N	Kept components	PCT
Drug	Sequential_dox_trs	D_then_T400	Cell_line.Tx17	Plate.99	ALDH1B1	0.85	0.0522597422086788	pearson	1	Ttest_pvalue	Coefficient_of_eigenassay	SVD_pCMs_drugs	NoPrepr	SVD	2065	D_then_T400-Tx17	N	Kept components	PCT
Drug	Sequential_dox_trs	D_then_T400	Cell_line.Tx17	Plate.99	ALDH1L1	0.85	-0.0479858559466554	pearson	1	Ttest_pvalue	Coefficient_of_eigenassay	SVD_pCMs_drugs	NoPrepr	SVD	2488	D_then_T400-Tx17	N	Kept components	PCT
Drug	Sequential_dox_trs	D_then_T400	Cell_line.Tx17	Plate.99	ALDH1L2	0.85	-0.130615452351923	pearson	1	Ttest_pvalue	Coefficient_of_eigenassay	SVD_pCMs_drugs	NoPrepr	SVD	121	D_then_T400-Tx17	N	Kept components	PCT
Drug	Sequential_dox_trs	D_then_T400	Cell_line.Tx17	Plate.99	ALDH2	0.85	0.0117808486903634	pearson	1	Ttest_pvalue	Coefficient_of_eigenassay	SVD_pCMs_drugs	NoPrepr	SVD	10551	D_then_T400-Tx17	N	Kept components	PCT
Drug	Sequential_dox_trs	D_then_T400	Cell_line.Tx17	Plate.99	ALDH3A2	0.85	0.0412062093600137	pearson	1	Ttest_pvalue	Coefficient_of_eigenassay	SVD_pCMs_drugs	NoPrepr	SVD	3284	D_then_T400-Tx17	N	Kept components	PCT
Drug	Sequential_dox_trs	D_then_T400	Cell_line.Tx17	Plate.99	ALDH3B1	0.85	0.0259557553633572	pearson	1	Ttest_pvalue	Coefficient_of_eigenassay	SVD_pCMs_drugs	NoPrepr	SVD	6207	D_then_T400-Tx17	N	Kept components	PCT
Drug	Sequential_dox_trs	D_then_T400	Cell_line.Tx17	Plate.99	ALDH4A1	0.85	-0.0602315578223848	pearson	1	Ttest_pvalue	Coefficient_of_eigenassay	SVD_pCMs_drugs	NoPrepr	SVD	1477	D_then_T400-Tx17	N	Kept components	PCT
Drug	Sequential_dox_trs	D_then_T400	Cell_line.Tx17	Plate.99	ALDH5A1	0.85	0.0303081295274222	pearson	1	Ttest_pvalue	Coefficient_of_eigenassay	SVD_pCMs_drugs	NoPrepr	SVD	5194	D_then_T400-Tx17	N	Kept components	PCT
Drug	Sequential_dox_trs	D_then_T400	Cell_line.Tx17	Plate.99	ALDH6A1	0.85	-0.0125727143559748	pearson	1	Ttest_pvalue	Coefficient_of_eigenassay	SVD_pCMs_drugs	NoPrepr	SVD	10297	D_then_T400-Tx17	N	Kept components	PCT
Drug	Sequential_dox_trs	D_then_T400	Cell_line.Tx17	Plate.99	ALDH7A1	0.85	-0.029184150696991	pearson	1	Ttest_pvalue	Coefficient_of_eigenassay	SVD_pCMs_drugs	NoPrepr	SVD	5440	D_then_T400-Tx17	N	Kept components	PCT
Drug	Sequential_dox_trs	D_then_T400	Cell_line.Tx17	Plate.99	ALDH8A1	0.85	-0.059891135594781	pearson	1	Ttest_pvalue	Coefficient_of_eigenassay	SVD_pCMs_drugs	NoPrepr	SVD	1507	D_then_T400-Tx17	N	Kept components	PCT
Drug	Sequential_dox_trs	D_then_T400	Cell_line.Tx17	Plate.99	ALDH9A1	0.85	0.0193393991180895	pearson	1	Ttest_pvalue	Coefficient_of_eigenassay	SVD_pCMs_drugs	NoPrepr	SVD	8008	D_then_T400-Tx17	N	Kept components	PCT
Drug	Sequential_dox_trs	D_then_T400	Cell_line.Tx17	Plate.99	ALDOA	0.85	-0.0234951582886011	pearson	1	Ttest_pvalue	Coefficient_of_eigenassay	SVD_pCMs_drugs	NoPrepr	SVD	6823	D_then_T400-Tx17	N	Kept components	PCT
Drug	Sequential_dox_trs	D_then_T400	Cell_line.Tx17	Plate.99	ALDOB	0.85	0.00561484390887987	pearson	1	Ttest_pvalue	Coefficient_of_eigenassay	SVD_pCMs_drugs	NoPrepr	SVD	12865	D_then_T400-Tx17	N	Kept components	PCT
Drug	Sequential_dox_trs	D_then_T400	Cell_line.Tx17	Plate.99	ALDOC	0.85	-0.033721475811725	pearson	1	Ttest_pvalue	Coefficient_of_eigenassay	SVD_pCMs_drugs	NoPrepr	SVD	4478	D_then_T400-Tx17	N	Kept components	PCT
Drug	Sequential_dox_trs	D_then_T400	Cell_line.Tx17	Plate.99	ALG1	0.85	0.0285355734005228	pearson	1	Ttest_pvalue	Coefficient_of_eigenassay	SVD_pCMs_drugs	NoPrepr	SVD	5578	D_then_T400-Tx17	N	Kept components	PCT
Drug	Sequential_dox_trs	D_then_T400	Cell_line.Tx17	Plate.99	ALG10	0.85	-0.0680678863401135	pearson	1	Ttest_pvalue	Coefficient_of_eigenassay	SVD_pCMs_drugs	NoPrepr	SVD	1092	D_then_T400-Tx17	N	Kept components	PCT
Drug	Sequential_dox_trs	D_then_T400	Cell_line.Tx17	Plate.99	ALG10B	0.85	-0.0500661030574673	pearson	1	Ttest_pvalue	Coefficient_of_eigenassay	SVD_pCMs_drugs	NoPrepr	SVD	2274	D_then_T400-Tx17	N	Kept components	PCT
Drug	Sequential_dox_trs	D_then_T400	Cell_line.Tx17	Plate.99	ALG11	0.85	-0.0638472312807676	pearson	1	Ttest_pvalue	Coefficient_of_eigenassay	SVD_pCMs_drugs	NoPrepr	SVD	1273	D_then_T400-Tx17	N	Kept components	PCT
Drug	Sequential_dox_trs	D_then_T400	Cell_line.Tx17	Plate.99	ALG12	0.85	0.0116095226297793	pearson	1	Ttest_pvalue	Coefficient_of_eigenassay	SVD_pCMs_drugs	NoPrepr	SVD	10619	D_then_T400-Tx17	N	Kept components	PCT
Drug	Sequential_dox_trs	D_then_T400	Cell_line.Tx17	Plate.99	ALG13	0.85	0.0383555266032489	pearson	1	Ttest_pvalue	Coefficient_of_eigenassay	SVD_pCMs_drugs	NoPrepr	SVD	3698	D_then_T400-Tx17	N	Kept components	PCT
Drug	Sequential_dox_trs	D_then_T400	Cell_line.Tx17	Plate.99	ALG14	0.85	0.00960018330386982	pearson	1	Ttest_pvalue	Coefficient_of_eigenassay	SVD_pCMs_drugs	NoPrepr	SVD	11349	D_then_T400-Tx17	N	Kept components	PCT
Drug	Sequential_dox_trs	D_then_T400	Cell_line.Tx17	Plate.99	ALG1L	0.85	0.0309291150110365	pearson	1	Ttest_pvalue	Coefficient_of_eigenassay	SVD_pCMs_drugs	NoPrepr	SVD	5036	D_then_T400-Tx17	N	Kept components	PCT
Drug	Sequential_dox_trs	D_then_T400	Cell_line.Tx17	Plate.99	ALG2	0.85	0.013884360121683	pearson	1	Ttest_pvalue	Coefficient_of_eigenassay	SVD_pCMs_drugs	NoPrepr	SVD	9849	D_then_T400-Tx17	N	Kept components	PCT
Drug	Sequential_dox_trs	D_then_T400	Cell_line.Tx17	Plate.99	ALG3	0.85	0.0419773108945004	pearson	1	Ttest_pvalue	Coefficient_of_eigenassay	SVD_pCMs_drugs	NoPrepr	SVD	3192	D_then_T400-Tx17	N	Kept components	PCT
Drug	Sequential_dox_trs	D_then_T400	Cell_line.Tx17	Plate.99	ALG5	0.85	0.0240601001189405	pearson	1	Ttest_pvalue	Coefficient_of_eigenassay	SVD_pCMs_drugs	NoPrepr	SVD	6673	D_then_T400-Tx17	N	Kept components	PCT
Drug	Sequential_dox_trs	D_then_T400	Cell_line.Tx17	Plate.99	ALG6	0.85	0.00557929984662638	pearson	1	Ttest_pvalue	Coefficient_of_eigenassay	SVD_pCMs_drugs	NoPrepr	SVD	12880	D_then_T400-Tx17	N	Kept components	PCT
Drug	Sequential_dox_trs	D_then_T400	Cell_line.Tx17	Plate.99	ALG8	0.85	-0.0586061918681844	pearson	1	Ttest_pvalue	Coefficient_of_eigenassay	SVD_pCMs_drugs	NoPrepr	SVD	1588	D_then_T400-Tx17	N	Kept components	PCT
Drug	Sequential_dox_trs	D_then_T400	Cell_line.Tx17	Plate.99	ALG9	0.85	0.0147980430653345	pearson	1	Ttest_pvalue	Coefficient_of_eigenassay	SVD_pCMs_drugs	NoPrepr	SVD	9533	D_then_T400-Tx17	N	Kept components	PCT
Drug	Sequential_dox_trs	D_then_T400	Cell_line.Tx17	Plate.99	ALK	0.85	-0.0650495127361877	pearson	1	Ttest_pvalue	Coefficient_of_eigenassay	SVD_pCMs_drugs	NoPrepr	SVD	1211	D_then_T400-Tx17	N	Kept components	PCT
Drug	Sequential_dox_trs	D_then_T400	Cell_line.Tx17	Plate.99	ALKAL2	0.85	0.00490916664766011	pearson	1	Ttest_pvalue	Coefficient_of_eigenassay	SVD_pCMs_drugs	NoPrepr	SVD	13153	D_then_T400-Tx17	N	Kept components	PCT
Drug	Sequential_dox_trs	D_then_T400	Cell_line.Tx17	Plate.99	ALKBH1	0.85	-0.00773784903177955	pearson	1	Ttest_pvalue	Coefficient_of_eigenassay	SVD_pCMs_drugs	NoPrepr	SVD	12061	D_then_T400-Tx17	N	Kept components	PCT
Drug	Sequential_dox_trs	D_then_T400	Cell_line.Tx17	Plate.99	ALKBH2	0.85	0.089911311522753	pearson	1	Ttest_pvalue	Coefficient_of_eigenassay	SVD_pCMs_drugs	NoPrepr	SVD	463	D_then_T400-Tx17	N	Kept components	PCT
Drug	Sequential_dox_trs	D_then_T400	Cell_line.Tx17	Plate.99	ALKBH3	0.85	-0.0223999804808523	pearson	1	Ttest_pvalue	Coefficient_of_eigenassay	SVD_pCMs_drugs	NoPrepr	SVD	7148	D_then_T400-Tx17	N	Kept components	PCT
Drug	Sequential_dox_trs	D_then_T400	Cell_line.Tx17	Plate.99	ALKBH4	0.85	0.0277672884118423	pearson	1	Ttest_pvalue	Coefficient_of_eigenassay	SVD_pCMs_drugs	NoPrepr	SVD	5770	D_then_T400-Tx17	N	Kept components	PCT
Drug	Sequential_dox_trs	D_then_T400	Cell_line.Tx17	Plate.99	ALKBH5	0.85	0.00249490089280975	pearson	1	Ttest_pvalue	Coefficient_of_eigenassay	SVD_pCMs_drugs	NoPrepr	SVD	14148	D_then_T400-Tx17	N	Kept components	PCT
Drug	Sequential_dox_trs	D_then_T400	Cell_line.Tx17	Plate.99	ALKBH6	0.85	0.0412598752298635	pearson	1	Ttest_pvalue	Coefficient_of_eigenassay	SVD_pCMs_drugs	NoPrepr	SVD	3278	D_then_T400-Tx17	N	Kept components	PCT
Drug	Sequential_dox_trs	D_then_T400	Cell_line.Tx17	Plate.99	ALKBH7	0.85	0.0708017610076428	pearson	1	Ttest_pvalue	Coefficient_of_eigenassay	SVD_pCMs_drugs	NoPrepr	SVD	974	D_then_T400-Tx17	N	Kept components	PCT
Drug	Sequential_dox_trs	D_then_T400	Cell_line.Tx17	Plate.99	ALKBH8	0.85	-0.042478108306984	pearson	1	Ttest_pvalue	Coefficient_of_eigenassay	SVD_pCMs_drugs	NoPrepr	SVD	3120	D_then_T400-Tx17	N	Kept components	PCT
Drug	Sequential_dox_trs	D_then_T400	Cell_line.Tx17	Plate.99	ALLC	0.85	-0.00564472081475934	pearson	1	Ttest_pvalue	Coefficient_of_eigenassay	SVD_pCMs_drugs	NoPrepr	SVD	12856	D_then_T400-Tx17	N	Kept components	PCT
Drug	Sequential_dox_trs	D_then_T400	Cell_line.Tx17	Plate.99	ALMS1	0.85	-0.0350830413089512	pearson	1	Ttest_pvalue	Coefficient_of_eigenassay	SVD_pCMs_drugs	NoPrepr	SVD	4237	D_then_T400-Tx17	N	Kept components	PCT
Drug	Sequential_dox_trs	D_then_T400	Cell_line.Tx17	Plate.99	ALOX12	0.85	-0.0306441953465793	pearson	1	Ttest_pvalue	Coefficient_of_eigenassay	SVD_pCMs_drugs	NoPrepr	SVD	5106	D_then_T400-Tx17	N	Kept components	PCT
Drug	Sequential_dox_trs	D_then_T400	Cell_line.Tx17	Plate.99	ALOX12B	0.85	0.00258422607609382	pearson	1	Ttest_pvalue	Coefficient_of_eigenassay	SVD_pCMs_drugs	NoPrepr	SVD	14113	D_then_T400-Tx17	N	Kept components	PCT
Drug	Sequential_dox_trs	D_then_T400	Cell_line.Tx17	Plate.99	ALOX15	0.85	0.0179568892089859	pearson	1	Ttest_pvalue	Coefficient_of_eigenassay	SVD_pCMs_drugs	NoPrepr	SVD	8427	D_then_T400-Tx17	N	Kept components	PCT
Drug	Sequential_dox_trs	D_then_T400	Cell_line.Tx17	Plate.99	ALPK1	0.85	0.0219653676319466	pearson	1	Ttest_pvalue	Coefficient_of_eigenassay	SVD_pCMs_drugs	NoPrepr	SVD	7256	D_then_T400-Tx17	N	Kept components	PCT
Drug	Sequential_dox_trs	D_then_T400	Cell_line.Tx17	Plate.99	ALPK2	0.85	0.0238157204039115	pearson	1	Ttest_pvalue	Coefficient_of_eigenassay	SVD_pCMs_drugs	NoPrepr	SVD	6726	D_then_T400-Tx17	N	Kept components	PCT
Drug	Sequential_dox_trs	D_then_T400	Cell_line.Tx17	Plate.99	ALPK3	0.85	0.0318520476001681	pearson	1	Ttest_pvalue	Coefficient_of_eigenassay	SVD_pCMs_drugs	NoPrepr	SVD	4856	D_then_T400-Tx17	N	Kept components	PCT
Drug	Sequential_dox_trs	D_then_T400	Cell_line.Tx17	Plate.99	ALPL	0.85	0.0786419701428052	pearson	1	Ttest_pvalue	Coefficient_of_eigenassay	SVD_pCMs_drugs	NoPrepr	SVD	728	D_then_T400-Tx17	N	Kept components	PCT
Drug	Sequential_dox_trs	D_then_T400	Cell_line.Tx17	Plate.99	ALS2	0.85	0.0141799539122352	pearson	1	Ttest_pvalue	Coefficient_of_eigenassay	SVD_pCMs_drugs	NoPrepr	SVD	9751	D_then_T400-Tx17	N	Kept components	PCT
Drug	Sequential_dox_trs	D_then_T400	Cell_line.Tx17	Plate.99	ALS2CL	0.85	0.0115619233755847	pearson	1	Ttest_pvalue	Coefficient_of_eigenassay	SVD_pCMs_drugs	NoPrepr	SVD	10632	D_then_T400-Tx17	N	Kept components	PCT
Drug	Sequential_dox_trs	D_then_T400	Cell_line.Tx17	Plate.99	ALS2CR12	0.85	-0.0559231012610759	pearson	1	Ttest_pvalue	Coefficient_of_eigenassay	SVD_pCMs_drugs	NoPrepr	SVD	1759	D_then_T400-Tx17	N	Kept components	PCT
Drug	Sequential_dox_trs	D_then_T400	Cell_line.Tx17	Plate.99	ALX1	0.85	0.00540712237884746	pearson	1	Ttest_pvalue	Coefficient_of_eigenassay	SVD_pCMs_drugs	NoPrepr	SVD	12947	D_then_T400-Tx17	N	Kept components	PCT
Drug	Sequential_dox_trs	D_then_T400	Cell_line.Tx17	Plate.99	ALX3	0.85	0.0136116428018528	pearson	1	Ttest_pvalue	Coefficient_of_eigenassay	SVD_pCMs_drugs	NoPrepr	SVD	9938	D_then_T400-Tx17	N	Kept components	PCT
Drug	Sequential_dox_trs	D_then_T400	Cell_line.Tx17	Plate.99	ALX4	0.85	-0.028649896446081	pearson	1	Ttest_pvalue	Coefficient_of_eigenassay	SVD_pCMs_drugs	NoPrepr	SVD	5561	D_then_T400-Tx17	N	Kept components	PCT
Drug	Sequential_dox_trs	D_then_T400	Cell_line.Tx17	Plate.99	ALYREF	0.85	0.018726483057546	pearson	1	Ttest_pvalue	Coefficient_of_eigenassay	SVD_pCMs_drugs	NoPrepr	SVD	8198	D_then_T400-Tx17	N	Kept components	PCT
Drug	Sequential_dox_trs	D_then_T400	Cell_line.Tx17	Plate.99	AMACR	0.85	-0.00209196073003327	pearson	1	Ttest_pvalue	Coefficient_of_eigenassay	SVD_pCMs_drugs	NoPrepr	SVD	14328	D_then_T400-Tx17	N	Kept components	PCT
Drug	Sequential_dox_trs	D_then_T400	Cell_line.Tx17	Plate.99	AMBRA1	0.85	0.00174300459792719	pearson	1	Ttest_pvalue	Coefficient_of_eigenassay	SVD_pCMs_drugs	NoPrepr	SVD	14481	D_then_T400-Tx17	N	Kept components	PCT
Drug	Sequential_dox_trs	D_then_T400	Cell_line.Tx17	Plate.99	AMD1	0.85	-0.00649706836771361	pearson	1	Ttest_pvalue	Coefficient_of_eigenassay	SVD_pCMs_drugs	NoPrepr	SVD	12545	D_then_T400-Tx17	N	Kept components	PCT
Drug	Sequential_dox_trs	D_then_T400	Cell_line.Tx17	Plate.99	AMDHD2	0.85	-0.0500043039592372	pearson	1	Ttest_pvalue	Coefficient_of_eigenassay	SVD_pCMs_drugs	NoPrepr	SVD	2282	D_then_T400-Tx17	N	Kept components	PCT
Drug	Sequential_dox_trs	D_then_T400	Cell_line.Tx17	Plate.99	AMELX	0.85	-0.00424935970855663	pearson	1	Ttest_pvalue	Coefficient_of_eigenassay	SVD_pCMs_drugs	NoPrepr	SVD	13416	D_then_T400-Tx17	N	Kept components	PCT
Drug	Sequential_dox_trs	D_then_T400	Cell_line.Tx17	Plate.99	AMER1	0.85	-0.00177910535431276	pearson	1	Ttest_pvalue	Coefficient_of_eigenassay	SVD_pCMs_drugs	NoPrepr	SVD	14468	D_then_T400-Tx17	N	Kept components	PCT
Drug	Sequential_dox_trs	D_then_T400	Cell_line.Tx17	Plate.99	AMER2	0.85	0.0118157295492948	pearson	1	Ttest_pvalue	Coefficient_of_eigenassay	SVD_pCMs_drugs	NoPrepr	SVD	10539	D_then_T400-Tx17	N	Kept components	PCT
Drug	Sequential_dox_trs	D_then_T400	Cell_line.Tx17	Plate.99	AMER3	0.85	-0.0574415201306322	pearson	1	Ttest_pvalue	Coefficient_of_eigenassay	SVD_pCMs_drugs	NoPrepr	SVD	1657	D_then_T400-Tx17	N	Kept components	PCT
Drug	Sequential_dox_trs	D_then_T400	Cell_line.Tx17	Plate.99	AMFR	0.85	0.0268550438376561	pearson	1	Ttest_pvalue	Coefficient_of_eigenassay	SVD_pCMs_drugs	NoPrepr	SVD	5977	D_then_T400-Tx17	N	Kept components	PCT
Drug	Sequential_dox_trs	D_then_T400	Cell_line.Tx17	Plate.99	AMH	0.85	-0.0112481560404166	pearson	1	Ttest_pvalue	Coefficient_of_eigenassay	SVD_pCMs_drugs	NoPrepr	SVD	10749	D_then_T400-Tx17	N	Kept components	PCT
Drug	Sequential_dox_trs	D_then_T400	Cell_line.Tx17	Plate.99	AMHR2	0.85	0.0536477163928506	pearson	1	Ttest_pvalue	Coefficient_of_eigenassay	SVD_pCMs_drugs	NoPrepr	SVD	1941	D_then_T400-Tx17	N	Kept components	PCT
Drug	Sequential_dox_trs	D_then_T400	Cell_line.Tx17	Plate.99	AMIGO1	0.85	-0.00293450286549416	pearson	1	Ttest_pvalue	Coefficient_of_eigenassay	SVD_pCMs_drugs	NoPrepr	SVD	13977	D_then_T400-Tx17	N	Kept components	PCT
Drug	Sequential_dox_trs	D_then_T400	Cell_line.Tx17	Plate.99	AMIGO2	0.85	-0.0281682726210965	pearson	1	Ttest_pvalue	Coefficient_of_eigenassay	SVD_pCMs_drugs	NoPrepr	SVD	5672	D_then_T400-Tx17	N	Kept components	PCT
Drug	Sequential_dox_trs	D_then_T400	Cell_line.Tx17	Plate.99	AMIGO3	0.85	0.0680473803374422	pearson	1	Ttest_pvalue	Coefficient_of_eigenassay	SVD_pCMs_drugs	NoPrepr	SVD	1096	D_then_T400-Tx17	N	Kept components	PCT
Drug	Sequential_dox_trs	D_then_T400	Cell_line.Tx17	Plate.99	AMMECR1	0.85	0.0145656946988153	pearson	1	Ttest_pvalue	Coefficient_of_eigenassay	SVD_pCMs_drugs	NoPrepr	SVD	9618	D_then_T400-Tx17	N	Kept components	PCT
Drug	Sequential_dox_trs	D_then_T400	Cell_line.Tx17	Plate.99	AMMECR1L	0.85	-0.0146598957124212	pearson	1	Ttest_pvalue	Coefficient_of_eigenassay	SVD_pCMs_drugs	NoPrepr	SVD	9588	D_then_T400-Tx17	N	Kept components	PCT
Drug	Sequential_dox_trs	D_then_T400	Cell_line.Tx17	Plate.99	AMN	0.85	0.00341250398851788	pearson	1	Ttest_pvalue	Coefficient_of_eigenassay	SVD_pCMs_drugs	NoPrepr	SVD	13768	D_then_T400-Tx17	N	Kept components	PCT
Drug	Sequential_dox_trs	D_then_T400	Cell_line.Tx17	Plate.99	AMN1	0.85	-0.0304951383814418	pearson	1	Ttest_pvalue	Coefficient_of_eigenassay	SVD_pCMs_drugs	NoPrepr	SVD	5146	D_then_T400-Tx17	N	Kept components	PCT
Drug	Sequential_dox_trs	D_then_T400	Cell_line.Tx17	Plate.99	AMOT	0.85	0.0265970704914082	pearson	1	Ttest_pvalue	Coefficient_of_eigenassay	SVD_pCMs_drugs	NoPrepr	SVD	6050	D_then_T400-Tx17	N	Kept components	PCT
Drug	Sequential_dox_trs	D_then_T400	Cell_line.Tx17	Plate.99	AMOTL1	0.85	-0.0050954144012716	pearson	1	Ttest_pvalue	Coefficient_of_eigenassay	SVD_pCMs_drugs	NoPrepr	SVD	13078	D_then_T400-Tx17	N	Kept components	PCT
Drug	Sequential_dox_trs	D_then_T400	Cell_line.Tx17	Plate.99	AMOTL2	0.85	0.0319432712164989	pearson	1	Ttest_pvalue	Coefficient_of_eigenassay	SVD_pCMs_drugs	NoPrepr	SVD	4838	D_then_T400-Tx17	N	Kept components	PCT
Drug	Sequential_dox_trs	D_then_T400	Cell_line.Tx17	Plate.99	AMPD2	0.85	-0.0202863483603886	pearson	1	Ttest_pvalue	Coefficient_of_eigenassay	SVD_pCMs_drugs	NoPrepr	SVD	7721	D_then_T400-Tx17	N	Kept components	PCT
Drug	Sequential_dox_trs	D_then_T400	Cell_line.Tx17	Plate.99	AMPD3	0.85	-0.0280477836745132	pearson	1	Ttest_pvalue	Coefficient_of_eigenassay	SVD_pCMs_drugs	NoPrepr	SVD	5704	D_then_T400-Tx17	N	Kept components	PCT
Drug	Sequential_dox_trs	D_then_T400	Cell_line.Tx17	Plate.99	AMPH	0.85	0.0334449454138428	pearson	1	Ttest_pvalue	Coefficient_of_eigenassay	SVD_pCMs_drugs	NoPrepr	SVD	4532	D_then_T400-Tx17	N	Kept components	PCT
Drug	Sequential_dox_trs	D_then_T400	Cell_line.Tx17	Plate.99	AMT	0.85	-0.0126577244957429	pearson	1	Ttest_pvalue	Coefficient_of_eigenassay	SVD_pCMs_drugs	NoPrepr	SVD	10277	D_then_T400-Tx17	N	Kept components	PCT
Drug	Sequential_dox_trs	D_then_T400	Cell_line.Tx17	Plate.99	AMTN	0.85	0.000693843045465319	pearson	1	Ttest_pvalue	Coefficient_of_eigenassay	SVD_pCMs_drugs	NoPrepr	SVD	14968	D_then_T400-Tx17	N	Kept components	PCT
Drug	Sequential_dox_trs	D_then_T400	Cell_line.Tx17	Plate.99	AMY2B	0.85	0.0104026087767664	pearson	1	Ttest_pvalue	Coefficient_of_eigenassay	SVD_pCMs_drugs	NoPrepr	SVD	11044	D_then_T400-Tx17	N	Kept components	PCT
Drug	Sequential_dox_trs	D_then_T400	Cell_line.Tx17	Plate.99	AMZ1	0.85	0.0399091979417047	pearson	1	Ttest_pvalue	Coefficient_of_eigenassay	SVD_pCMs_drugs	NoPrepr	SVD	3462	D_then_T400-Tx17	N	Kept components	PCT
Drug	Sequential_dox_trs	D_then_T400	Cell_line.Tx17	Plate.99	AMZ2	0.85	-0.0129113538797804	pearson	1	Ttest_pvalue	Coefficient_of_eigenassay	SVD_pCMs_drugs	NoPrepr	SVD	10190	D_then_T400-Tx17	N	Kept components	PCT
Drug	Sequential_dox_trs	D_then_T400	Cell_line.Tx17	Plate.99	ANAPC1	0.85	-0.0679551007445489	pearson	1	Ttest_pvalue	Coefficient_of_eigenassay	SVD_pCMs_drugs	NoPrepr	SVD	1099	D_then_T400-Tx17	N	Kept components	PCT
Drug	Sequential_dox_trs	D_then_T400	Cell_line.Tx17	Plate.99	ANAPC10	0.85	0.0375984173725203	pearson	1	Ttest_pvalue	Coefficient_of_eigenassay	SVD_pCMs_drugs	NoPrepr	SVD	3814	D_then_T400-Tx17	N	Kept components	PCT
Drug	Sequential_dox_trs	D_then_T400	Cell_line.Tx17	Plate.99	ANAPC11	0.85	-0.00437119217015066	pearson	1	Ttest_pvalue	Coefficient_of_eigenassay	SVD_pCMs_drugs	NoPrepr	SVD	13363	D_then_T400-Tx17	N	Kept components	PCT
Drug	Sequential_dox_trs	D_then_T400	Cell_line.Tx17	Plate.99	ANAPC13	0.85	0.0163621134253352	pearson	1	Ttest_pvalue	Coefficient_of_eigenassay	SVD_pCMs_drugs	NoPrepr	SVD	9000	D_then_T400-Tx17	N	Kept components	PCT
Drug	Sequential_dox_trs	D_then_T400	Cell_line.Tx17	Plate.99	ANAPC15	0.85	-0.0130660226637927	pearson	1	Ttest_pvalue	Coefficient_of_eigenassay	SVD_pCMs_drugs	NoPrepr	SVD	10137	D_then_T400-Tx17	N	Kept components	PCT
Drug	Sequential_dox_trs	D_then_T400	Cell_line.Tx17	Plate.99	ANAPC16	0.85	0.0108326086344782	pearson	1	Ttest_pvalue	Coefficient_of_eigenassay	SVD_pCMs_drugs	NoPrepr	SVD	10887	D_then_T400-Tx17	N	Kept components	PCT
Drug	Sequential_dox_trs	D_then_T400	Cell_line.Tx17	Plate.99	ANAPC2	0.85	-0.0675932208844008	pearson	1	Ttest_pvalue	Coefficient_of_eigenassay	SVD_pCMs_drugs	NoPrepr	SVD	1112	D_then_T400-Tx17	N	Kept components	PCT
Drug	Sequential_dox_trs	D_then_T400	Cell_line.Tx17	Plate.99	ANAPC4	0.85	-0.00588072742189892	pearson	1	Ttest_pvalue	Coefficient_of_eigenassay	SVD_pCMs_drugs	NoPrepr	SVD	12773	D_then_T400-Tx17	N	Kept components	PCT
Drug	Sequential_dox_trs	D_then_T400	Cell_line.Tx17	Plate.99	ANAPC5	0.85	0.0154971368615087	pearson	1	Ttest_pvalue	Coefficient_of_eigenassay	SVD_pCMs_drugs	NoPrepr	SVD	9290	D_then_T400-Tx17	N	Kept components	PCT
Drug	Sequential_dox_trs	D_then_T400	Cell_line.Tx17	Plate.99	ANAPC7	0.85	0.00180920355178985	pearson	1	Ttest_pvalue	Coefficient_of_eigenassay	SVD_pCMs_drugs	NoPrepr	SVD	14451	D_then_T400-Tx17	N	Kept components	PCT
Drug	Sequential_dox_trs	D_then_T400	Cell_line.Tx17	Plate.99	ANG	0.85	0.0689116661665753	pearson	1	Ttest_pvalue	Coefficient_of_eigenassay	SVD_pCMs_drugs	NoPrepr	SVD	1061	D_then_T400-Tx17	N	Kept components	PCT
Drug	Sequential_dox_trs	D_then_T400	Cell_line.Tx17	Plate.99	ANGEL1	0.85	-0.0362045539753107	pearson	1	Ttest_pvalue	Coefficient_of_eigenassay	SVD_pCMs_drugs	NoPrepr	SVD	4033	D_then_T400-Tx17	N	Kept components	PCT
Drug	Sequential_dox_trs	D_then_T400	Cell_line.Tx17	Plate.99	ANGEL2	0.85	1.90924219488318e-05	pearson	1	Ttest_pvalue	Coefficient_of_eigenassay	SVD_pCMs_drugs	NoPrepr	SVD	15308	D_then_T400-Tx17	N	Kept components	PCT
Drug	Sequential_dox_trs	D_then_T400	Cell_line.Tx17	Plate.99	ANGPT1	0.85	-0.0508538152018606	pearson	1	Ttest_pvalue	Coefficient_of_eigenassay	SVD_pCMs_drugs	NoPrepr	SVD	2185	D_then_T400-Tx17	N	Kept components	PCT
Drug	Sequential_dox_trs	D_then_T400	Cell_line.Tx17	Plate.99	ANGPT2	0.85	-0.00286156174184676	pearson	1	Ttest_pvalue	Coefficient_of_eigenassay	SVD_pCMs_drugs	NoPrepr	SVD	14008	D_then_T400-Tx17	N	Kept components	PCT
Drug	Sequential_dox_trs	D_then_T400	Cell_line.Tx17	Plate.99	ANGPTL1	0.85	-0.0558423144350388	pearson	1	Ttest_pvalue	Coefficient_of_eigenassay	SVD_pCMs_drugs	NoPrepr	SVD	1767	D_then_T400-Tx17	N	Kept components	PCT
Drug	Sequential_dox_trs	D_then_T400	Cell_line.Tx17	Plate.99	ANGPTL2	0.85	0.0355265462606247	pearson	1	Ttest_pvalue	Coefficient_of_eigenassay	SVD_pCMs_drugs	NoPrepr	SVD	4162	D_then_T400-Tx17	N	Kept components	PCT
Drug	Sequential_dox_trs	D_then_T400	Cell_line.Tx17	Plate.99	ANGPTL3	0.85	0.0386817895556922	pearson	1	Ttest_pvalue	Coefficient_of_eigenassay	SVD_pCMs_drugs	NoPrepr	SVD	3641	D_then_T400-Tx17	N	Kept components	PCT
Drug	Sequential_dox_trs	D_then_T400	Cell_line.Tx17	Plate.99	ANGPTL4	0.85	-0.103093139928188	pearson	1	Ttest_pvalue	Coefficient_of_eigenassay	SVD_pCMs_drugs	NoPrepr	SVD	300	D_then_T400-Tx17	N	Kept components	PCT
Drug	Sequential_dox_trs	D_then_T400	Cell_line.Tx17	Plate.99	ANGPTL7	0.85	-0.0286227352061121	pearson	1	Ttest_pvalue	Coefficient_of_eigenassay	SVD_pCMs_drugs	NoPrepr	SVD	5566	D_then_T400-Tx17	N	Kept components	PCT
Drug	Sequential_dox_trs	D_then_T400	Cell_line.Tx17	Plate.99	ANGPTL8	0.85	-0.0155339927860005	pearson	1	Ttest_pvalue	Coefficient_of_eigenassay	SVD_pCMs_drugs	NoPrepr	SVD	9275	D_then_T400-Tx17	N	Kept components	PCT
Drug	Sequential_dox_trs	D_then_T400	Cell_line.Tx17	Plate.99	ANK1	0.85	0.0763776211316071	pearson	1	Ttest_pvalue	Coefficient_of_eigenassay	SVD_pCMs_drugs	NoPrepr	SVD	781	D_then_T400-Tx17	N	Kept components	PCT
Drug	Sequential_dox_trs	D_then_T400	Cell_line.Tx17	Plate.99	ANK2	0.85	-0.00861526261995984	pearson	1	Ttest_pvalue	Coefficient_of_eigenassay	SVD_pCMs_drugs	NoPrepr	SVD	11722	D_then_T400-Tx17	N	Kept components	PCT
Drug	Sequential_dox_trs	D_then_T400	Cell_line.Tx17	Plate.99	ANK3	0.85	-0.0140981258220031	pearson	1	Ttest_pvalue	Coefficient_of_eigenassay	SVD_pCMs_drugs	NoPrepr	SVD	9782	D_then_T400-Tx17	N	Kept components	PCT
Drug	Sequential_dox_trs	D_then_T400	Cell_line.Tx17	Plate.99	ANKAR	0.85	-0.122858464672461	pearson	1	Ttest_pvalue	Coefficient_of_eigenassay	SVD_pCMs_drugs	NoPrepr	SVD	157	D_then_T400-Tx17	N	Kept components	PCT
Drug	Sequential_dox_trs	D_then_T400	Cell_line.Tx17	Plate.99	ANKDD1A	0.85	-0.0351628034150992	pearson	1	Ttest_pvalue	Coefficient_of_eigenassay	SVD_pCMs_drugs	NoPrepr	SVD	4222	D_then_T400-Tx17	N	Kept components	PCT
Drug	Sequential_dox_trs	D_then_T400	Cell_line.Tx17	Plate.99	ANKDD1B	0.85	0.00340874782617642	pearson	1	Ttest_pvalue	Coefficient_of_eigenassay	SVD_pCMs_drugs	NoPrepr	SVD	13769	D_then_T400-Tx17	N	Kept components	PCT
Drug	Sequential_dox_trs	D_then_T400	Cell_line.Tx17	Plate.99	ANKEF1	0.85	0.0271613376053083	pearson	1	Ttest_pvalue	Coefficient_of_eigenassay	SVD_pCMs_drugs	NoPrepr	SVD	5914	D_then_T400-Tx17	N	Kept components	PCT
Drug	Sequential_dox_trs	D_then_T400	Cell_line.Tx17	Plate.99	ANKFN1	0.85	-0.00730721657896987	pearson	1	Ttest_pvalue	Coefficient_of_eigenassay	SVD_pCMs_drugs	NoPrepr	SVD	12225	D_then_T400-Tx17	N	Kept components	PCT
Drug	Sequential_dox_trs	D_then_T400	Cell_line.Tx17	Plate.99	ANKFY1	0.85	-0.0166290054907234	pearson	1	Ttest_pvalue	Coefficient_of_eigenassay	SVD_pCMs_drugs	NoPrepr	SVD	8900	D_then_T400-Tx17	N	Kept components	PCT
Drug	Sequential_dox_trs	D_then_T400	Cell_line.Tx17	Plate.99	ANKH	0.85	-0.00502968523586151	pearson	1	Ttest_pvalue	Coefficient_of_eigenassay	SVD_pCMs_drugs	NoPrepr	SVD	13105	D_then_T400-Tx17	N	Kept components	PCT
Drug	Sequential_dox_trs	D_then_T400	Cell_line.Tx17	Plate.99	ANKHD1	0.85	0.038614956695257	pearson	1	Ttest_pvalue	Coefficient_of_eigenassay	SVD_pCMs_drugs	NoPrepr	SVD	3655	D_then_T400-Tx17	N	Kept components	PCT
Drug	Sequential_dox_trs	D_then_T400	Cell_line.Tx17	Plate.99	ANKHD1-EIF4EBP3	0.85	0.0156334870381736	pearson	1	Ttest_pvalue	Coefficient_of_eigenassay	SVD_pCMs_drugs	NoPrepr	SVD	9246	D_then_T400-Tx17	N	Kept components	PCT
Drug	Sequential_dox_trs	D_then_T400	Cell_line.Tx17	Plate.99	ANKIB1	0.85	-0.0195788109886171	pearson	1	Ttest_pvalue	Coefficient_of_eigenassay	SVD_pCMs_drugs	NoPrepr	SVD	7923	D_then_T400-Tx17	N	Kept components	PCT
Drug	Sequential_dox_trs	D_then_T400	Cell_line.Tx17	Plate.99	ANKK1	0.85	-0.00860761200425155	pearson	1	Ttest_pvalue	Coefficient_of_eigenassay	SVD_pCMs_drugs	NoPrepr	SVD	11725	D_then_T400-Tx17	N	Kept components	PCT
Drug	Sequential_dox_trs	D_then_T400	Cell_line.Tx17	Plate.99	ANKLE1	0.85	-0.0170697904921423	pearson	1	Ttest_pvalue	Coefficient_of_eigenassay	SVD_pCMs_drugs	NoPrepr	SVD	8734	D_then_T400-Tx17	N	Kept components	PCT
Drug	Sequential_dox_trs	D_then_T400	Cell_line.Tx17	Plate.99	ANKLE2	0.85	0.0106128645577136	pearson	1	Ttest_pvalue	Coefficient_of_eigenassay	SVD_pCMs_drugs	NoPrepr	SVD	10969	D_then_T400-Tx17	N	Kept components	PCT
Drug	Sequential_dox_trs	D_then_T400	Cell_line.Tx17	Plate.99	ANKMY1	0.85	0.0187076142959435	pearson	1	Ttest_pvalue	Coefficient_of_eigenassay	SVD_pCMs_drugs	NoPrepr	SVD	8205	D_then_T400-Tx17	N	Kept components	PCT
Drug	Sequential_dox_trs	D_then_T400	Cell_line.Tx17	Plate.99	ANKMY2	0.85	0.00223542111887487	pearson	1	Ttest_pvalue	Coefficient_of_eigenassay	SVD_pCMs_drugs	NoPrepr	SVD	14254	D_then_T400-Tx17	N	Kept components	PCT
Drug	Sequential_dox_trs	D_then_T400	Cell_line.Tx17	Plate.99	ANKRA2	0.85	0.0442272247022273	pearson	1	Ttest_pvalue	Coefficient_of_eigenassay	SVD_pCMs_drugs	NoPrepr	SVD	2919	D_then_T400-Tx17	N	Kept components	PCT
Drug	Sequential_dox_trs	D_then_T400	Cell_line.Tx17	Plate.99	ANKRD1	0.85	0.031667130679404	pearson	1	Ttest_pvalue	Coefficient_of_eigenassay	SVD_pCMs_drugs	NoPrepr	SVD	4882	D_then_T400-Tx17	N	Kept components	PCT
Drug	Sequential_dox_trs	D_then_T400	Cell_line.Tx17	Plate.99	ANKRD10	0.85	0.0390504466960587	pearson	1	Ttest_pvalue	Coefficient_of_eigenassay	SVD_pCMs_drugs	NoPrepr	SVD	3580	D_then_T400-Tx17	N	Kept components	PCT
Drug	Sequential_dox_trs	D_then_T400	Cell_line.Tx17	Plate.99	ANKRD11	0.85	0.0149255574527416	pearson	1	Ttest_pvalue	Coefficient_of_eigenassay	SVD_pCMs_drugs	NoPrepr	SVD	9491	D_then_T400-Tx17	N	Kept components	PCT
Drug	Sequential_dox_trs	D_then_T400	Cell_line.Tx17	Plate.99	ANKRD12	0.85	-0.00393218413311717	pearson	1	Ttest_pvalue	Coefficient_of_eigenassay	SVD_pCMs_drugs	NoPrepr	SVD	13547	D_then_T400-Tx17	N	Kept components	PCT
Drug	Sequential_dox_trs	D_then_T400	Cell_line.Tx17	Plate.99	ANKRD13A	0.85	0.0175033087382882	pearson	1	Ttest_pvalue	Coefficient_of_eigenassay	SVD_pCMs_drugs	NoPrepr	SVD	8589	D_then_T400-Tx17	N	Kept components	PCT
Drug	Sequential_dox_trs	D_then_T400	Cell_line.Tx17	Plate.99	ANKRD13B	0.85	-0.00109347528894246	pearson	1	Ttest_pvalue	Coefficient_of_eigenassay	SVD_pCMs_drugs	NoPrepr	SVD	14767	D_then_T400-Tx17	N	Kept components	PCT
Drug	Sequential_dox_trs	D_then_T400	Cell_line.Tx17	Plate.99	ANKRD13C	0.85	-0.0117769956767028	pearson	1	Ttest_pvalue	Coefficient_of_eigenassay	SVD_pCMs_drugs	NoPrepr	SVD	10553	D_then_T400-Tx17	N	Kept components	PCT
Drug	Sequential_dox_trs	D_then_T400	Cell_line.Tx17	Plate.99	ANKRD13D	0.85	-0.0137569375267091	pearson	1	Ttest_pvalue	Coefficient_of_eigenassay	SVD_pCMs_drugs	NoPrepr	SVD	9897	D_then_T400-Tx17	N	Kept components	PCT
Drug	Sequential_dox_trs	D_then_T400	Cell_line.Tx17	Plate.99	ANKRD16	0.85	0.0372696230387613	pearson	1	Ttest_pvalue	Coefficient_of_eigenassay	SVD_pCMs_drugs	NoPrepr	SVD	3865	D_then_T400-Tx17	N	Kept components	PCT
Drug	Sequential_dox_trs	D_then_T400	Cell_line.Tx17	Plate.99	ANKRD17	0.85	0.00265830646081421	pearson	1	Ttest_pvalue	Coefficient_of_eigenassay	SVD_pCMs_drugs	NoPrepr	SVD	14088	D_then_T400-Tx17	N	Kept components	PCT
Drug	Sequential_dox_trs	D_then_T400	Cell_line.Tx17	Plate.99	ANKRD18A	0.85	0.113556253832574	pearson	1	Ttest_pvalue	Coefficient_of_eigenassay	SVD_pCMs_drugs	NoPrepr	SVD	216	D_then_T400-Tx17	N	Kept components	PCT
Drug	Sequential_dox_trs	D_then_T400	Cell_line.Tx17	Plate.99	ANKRD18B	0.85	0.0421760757809814	pearson	1	Ttest_pvalue	Coefficient_of_eigenassay	SVD_pCMs_drugs	NoPrepr	SVD	3156	D_then_T400-Tx17	N	Kept components	PCT
Drug	Sequential_dox_trs	D_then_T400	Cell_line.Tx17	Plate.99	ANKRD2	0.85	0.0013013073898186	pearson	1	Ttest_pvalue	Coefficient_of_eigenassay	SVD_pCMs_drugs	NoPrepr	SVD	14680	D_then_T400-Tx17	N	Kept components	PCT
Drug	Sequential_dox_trs	D_then_T400	Cell_line.Tx17	Plate.99	ANKRD20A4	0.85	-0.000122631955613444	pearson	1	Ttest_pvalue	Coefficient_of_eigenassay	SVD_pCMs_drugs	NoPrepr	SVD	15249	D_then_T400-Tx17	N	Kept components	PCT
Drug	Sequential_dox_trs	D_then_T400	Cell_line.Tx17	Plate.99	ANKRD23	0.85	-0.00660077044883552	pearson	1	Ttest_pvalue	Coefficient_of_eigenassay	SVD_pCMs_drugs	NoPrepr	SVD	12512	D_then_T400-Tx17	N	Kept components	PCT
Drug	Sequential_dox_trs	D_then_T400	Cell_line.Tx17	Plate.99	ANKRD24	0.85	0.0313240039518155	pearson	1	Ttest_pvalue	Coefficient_of_eigenassay	SVD_pCMs_drugs	NoPrepr	SVD	4954	D_then_T400-Tx17	N	Kept components	PCT
Drug	Sequential_dox_trs	D_then_T400	Cell_line.Tx17	Plate.99	ANKRD26	0.85	0.00792285600103621	pearson	1	Ttest_pvalue	Coefficient_of_eigenassay	SVD_pCMs_drugs	NoPrepr	SVD	11998	D_then_T400-Tx17	N	Kept components	PCT
Drug	Sequential_dox_trs	D_then_T400	Cell_line.Tx17	Plate.99	ANKRD27	0.85	-0.0032701304364558	pearson	1	Ttest_pvalue	Coefficient_of_eigenassay	SVD_pCMs_drugs	NoPrepr	SVD	13831	D_then_T400-Tx17	N	Kept components	PCT
Drug	Sequential_dox_trs	D_then_T400	Cell_line.Tx17	Plate.99	ANKRD28	0.85	-0.0180489879356041	pearson	1	Ttest_pvalue	Coefficient_of_eigenassay	SVD_pCMs_drugs	NoPrepr	SVD	8393	D_then_T400-Tx17	N	Kept components	PCT
Drug	Sequential_dox_trs	D_then_T400	Cell_line.Tx17	Plate.99	ANKRD29	0.85	0.11984774687422	pearson	1	Ttest_pvalue	Coefficient_of_eigenassay	SVD_pCMs_drugs	NoPrepr	SVD	175	D_then_T400-Tx17	N	Kept components	PCT
Drug	Sequential_dox_trs	D_then_T400	Cell_line.Tx17	Plate.99	ANKRD31	0.85	-0.000118219538697363	pearson	1	Ttest_pvalue	Coefficient_of_eigenassay	SVD_pCMs_drugs	NoPrepr	SVD	15252	D_then_T400-Tx17	N	Kept components	PCT
Drug	Sequential_dox_trs	D_then_T400	Cell_line.Tx17	Plate.99	ANKRD33B	0.85	0.0178585492537548	pearson	1	Ttest_pvalue	Coefficient_of_eigenassay	SVD_pCMs_drugs	NoPrepr	SVD	8464	D_then_T400-Tx17	N	Kept components	PCT
Drug	Sequential_dox_trs	D_then_T400	Cell_line.Tx17	Plate.99	ANKRD34A	0.85	-0.0705823242327081	pearson	1	Ttest_pvalue	Coefficient_of_eigenassay	SVD_pCMs_drugs	NoPrepr	SVD	986	D_then_T400-Tx17	N	Kept components	PCT
Drug	Sequential_dox_trs	D_then_T400	Cell_line.Tx17	Plate.99	ANKRD35	0.85	-0.00155178858319202	pearson	1	Ttest_pvalue	Coefficient_of_eigenassay	SVD_pCMs_drugs	NoPrepr	SVD	14562	D_then_T400-Tx17	N	Kept components	PCT
Drug	Sequential_dox_trs	D_then_T400	Cell_line.Tx17	Plate.99	ANKRD36	0.85	0.0698437736773003	pearson	1	Ttest_pvalue	Coefficient_of_eigenassay	SVD_pCMs_drugs	NoPrepr	SVD	1022	D_then_T400-Tx17	N	Kept components	PCT
Drug	Sequential_dox_trs	D_then_T400	Cell_line.Tx17	Plate.99	ANKRD36B	0.85	-0.0750980255819644	pearson	1	Ttest_pvalue	Coefficient_of_eigenassay	SVD_pCMs_drugs	NoPrepr	SVD	822	D_then_T400-Tx17	N	Kept components	PCT
Drug	Sequential_dox_trs	D_then_T400	Cell_line.Tx17	Plate.99	ANKRD36C	0.85	-0.0315881587300298	pearson	1	Ttest_pvalue	Coefficient_of_eigenassay	SVD_pCMs_drugs	NoPrepr	SVD	4901	D_then_T400-Tx17	N	Kept components	PCT
Drug	Sequential_dox_trs	D_then_T400	Cell_line.Tx17	Plate.99	ANKRD37	0.85	-0.0274552419988644	pearson	1	Ttest_pvalue	Coefficient_of_eigenassay	SVD_pCMs_drugs	NoPrepr	SVD	5831	D_then_T400-Tx17	N	Kept components	PCT
Drug	Sequential_dox_trs	D_then_T400	Cell_line.Tx17	Plate.99	ANKRD39	0.85	-0.0353266689417338	pearson	1	Ttest_pvalue	Coefficient_of_eigenassay	SVD_pCMs_drugs	NoPrepr	SVD	4198	D_then_T400-Tx17	N	Kept components	PCT
Drug	Sequential_dox_trs	D_then_T400	Cell_line.Tx17	Plate.99	ANKRD40	0.85	0.00575528204278768	pearson	1	Ttest_pvalue	Coefficient_of_eigenassay	SVD_pCMs_drugs	NoPrepr	SVD	12815	D_then_T400-Tx17	N	Kept components	PCT
Drug	Sequential_dox_trs	D_then_T400	Cell_line.Tx17	Plate.99	ANKRD42	0.85	-0.0471529602165059	pearson	1	Ttest_pvalue	Coefficient_of_eigenassay	SVD_pCMs_drugs	NoPrepr	SVD	2575	D_then_T400-Tx17	N	Kept components	PCT
Drug	Sequential_dox_trs	D_then_T400	Cell_line.Tx17	Plate.99	ANKRD44	0.85	-0.058282513817318	pearson	1	Ttest_pvalue	Coefficient_of_eigenassay	SVD_pCMs_drugs	NoPrepr	SVD	1609	D_then_T400-Tx17	N	Kept components	PCT
Drug	Sequential_dox_trs	D_then_T400	Cell_line.Tx17	Plate.99	ANKRD45	0.85	-0.0207914763211746	pearson	1	Ttest_pvalue	Coefficient_of_eigenassay	SVD_pCMs_drugs	NoPrepr	SVD	7591	D_then_T400-Tx17	N	Kept components	PCT
Drug	Sequential_dox_trs	D_then_T400	Cell_line.Tx17	Plate.99	ANKRD46	0.85	0.0263666737817227	pearson	1	Ttest_pvalue	Coefficient_of_eigenassay	SVD_pCMs_drugs	NoPrepr	SVD	6108	D_then_T400-Tx17	N	Kept components	PCT
Drug	Sequential_dox_trs	D_then_T400	Cell_line.Tx17	Plate.99	ANKRD49	0.85	-0.0686677233680983	pearson	1	Ttest_pvalue	Coefficient_of_eigenassay	SVD_pCMs_drugs	NoPrepr	SVD	1074	D_then_T400-Tx17	N	Kept components	PCT
Drug	Sequential_dox_trs	D_then_T400	Cell_line.Tx17	Plate.99	ANKRD50	0.85	0.011184780702176	pearson	1	Ttest_pvalue	Coefficient_of_eigenassay	SVD_pCMs_drugs	NoPrepr	SVD	10777	D_then_T400-Tx17	N	Kept components	PCT
Drug	Sequential_dox_trs	D_then_T400	Cell_line.Tx17	Plate.99	ANKRD52	0.85	-0.0270530401790669	pearson	1	Ttest_pvalue	Coefficient_of_eigenassay	SVD_pCMs_drugs	NoPrepr	SVD	5934	D_then_T400-Tx17	N	Kept components	PCT
Drug	Sequential_dox_trs	D_then_T400	Cell_line.Tx17	Plate.99	ANKRD53	0.85	0.0443888124131705	pearson	1	Ttest_pvalue	Coefficient_of_eigenassay	SVD_pCMs_drugs	NoPrepr	SVD	2899	D_then_T400-Tx17	N	Kept components	PCT
Drug	Sequential_dox_trs	D_then_T400	Cell_line.Tx17	Plate.99	ANKRD54	0.85	0.00563261366933114	pearson	1	Ttest_pvalue	Coefficient_of_eigenassay	SVD_pCMs_drugs	NoPrepr	SVD	12859	D_then_T400-Tx17	N	Kept components	PCT
Drug	Sequential_dox_trs	D_then_T400	Cell_line.Tx17	Plate.99	ANKRD55	0.85	0.022539561713002	pearson	1	Ttest_pvalue	Coefficient_of_eigenassay	SVD_pCMs_drugs	NoPrepr	SVD	7104	D_then_T400-Tx17	N	Kept components	PCT
Drug	Sequential_dox_trs	D_then_T400	Cell_line.Tx17	Plate.99	ANKRD6	0.85	-0.00863641500668407	pearson	1	Ttest_pvalue	Coefficient_of_eigenassay	SVD_pCMs_drugs	NoPrepr	SVD	11713	D_then_T400-Tx17	N	Kept components	PCT
Drug	Sequential_dox_trs	D_then_T400	Cell_line.Tx17	Plate.99	ANKRD61	0.85	-0.041875772659823	pearson	1	Ttest_pvalue	Coefficient_of_eigenassay	SVD_pCMs_drugs	NoPrepr	SVD	3202	D_then_T400-Tx17	N	Kept components	PCT
Drug	Sequential_dox_trs	D_then_T400	Cell_line.Tx17	Plate.99	ANKRD63	0.85	-0.0324252928394497	pearson	1	Ttest_pvalue	Coefficient_of_eigenassay	SVD_pCMs_drugs	NoPrepr	SVD	4722	D_then_T400-Tx17	N	Kept components	PCT
Drug	Sequential_dox_trs	D_then_T400	Cell_line.Tx17	Plate.99	ANKRD65	0.85	-0.0792634801972699	pearson	1	Ttest_pvalue	Coefficient_of_eigenassay	SVD_pCMs_drugs	NoPrepr	SVD	707	D_then_T400-Tx17	N	Kept components	PCT
Drug	Sequential_dox_trs	D_then_T400	Cell_line.Tx17	Plate.99	ANKRD9	0.85	-0.0163900355984231	pearson	1	Ttest_pvalue	Coefficient_of_eigenassay	SVD_pCMs_drugs	NoPrepr	SVD	8991	D_then_T400-Tx17	N	Kept components	PCT
Drug	Sequential_dox_trs	D_then_T400	Cell_line.Tx17	Plate.99	ANKS1A	0.85	-0.00551428543938031	pearson	1	Ttest_pvalue	Coefficient_of_eigenassay	SVD_pCMs_drugs	NoPrepr	SVD	12901	D_then_T400-Tx17	N	Kept components	PCT
Drug	Sequential_dox_trs	D_then_T400	Cell_line.Tx17	Plate.99	ANKS1B	0.85	-0.0223931446999652	pearson	1	Ttest_pvalue	Coefficient_of_eigenassay	SVD_pCMs_drugs	NoPrepr	SVD	7149	D_then_T400-Tx17	N	Kept components	PCT
Drug	Sequential_dox_trs	D_then_T400	Cell_line.Tx17	Plate.99	ANKS3	0.85	0.0185935346428553	pearson	1	Ttest_pvalue	Coefficient_of_eigenassay	SVD_pCMs_drugs	NoPrepr	SVD	8240	D_then_T400-Tx17	N	Kept components	PCT
Drug	Sequential_dox_trs	D_then_T400	Cell_line.Tx17	Plate.99	ANKS6	0.85	0.0132006625425607	pearson	1	Ttest_pvalue	Coefficient_of_eigenassay	SVD_pCMs_drugs	NoPrepr	SVD	10089	D_then_T400-Tx17	N	Kept components	PCT
Drug	Sequential_dox_trs	D_then_T400	Cell_line.Tx17	Plate.99	ANKZF1	0.85	0.0170050919608568	pearson	1	Ttest_pvalue	Coefficient_of_eigenassay	SVD_pCMs_drugs	NoPrepr	SVD	8763	D_then_T400-Tx17	N	Kept components	PCT
Drug	Sequential_dox_trs	D_then_T400	Cell_line.Tx17	Plate.99	ANLN	0.85	-0.0699436314677377	pearson	1	Ttest_pvalue	Coefficient_of_eigenassay	SVD_pCMs_drugs	NoPrepr	SVD	1017	D_then_T400-Tx17	N	Kept components	PCT
Drug	Sequential_dox_trs	D_then_T400	Cell_line.Tx17	Plate.99	ANO1	0.85	0.050113831885428	pearson	1	Ttest_pvalue	Coefficient_of_eigenassay	SVD_pCMs_drugs	NoPrepr	SVD	2268	D_then_T400-Tx17	N	Kept components	PCT
Drug	Sequential_dox_trs	D_then_T400	Cell_line.Tx17	Plate.99	ANO10	0.85	0.0406431925204524	pearson	1	Ttest_pvalue	Coefficient_of_eigenassay	SVD_pCMs_drugs	NoPrepr	SVD	3369	D_then_T400-Tx17	N	Kept components	PCT
Drug	Sequential_dox_trs	D_then_T400	Cell_line.Tx17	Plate.99	ANO2	0.85	0.00925300154246087	pearson	1	Ttest_pvalue	Coefficient_of_eigenassay	SVD_pCMs_drugs	NoPrepr	SVD	11489	D_then_T400-Tx17	N	Kept components	PCT
Drug	Sequential_dox_trs	D_then_T400	Cell_line.Tx17	Plate.99	ANO3	0.85	0.0145101175614129	pearson	1	Ttest_pvalue	Coefficient_of_eigenassay	SVD_pCMs_drugs	NoPrepr	SVD	9634	D_then_T400-Tx17	N	Kept components	PCT
Drug	Sequential_dox_trs	D_then_T400	Cell_line.Tx17	Plate.99	ANO4	0.85	0.00220511879775896	pearson	1	Ttest_pvalue	Coefficient_of_eigenassay	SVD_pCMs_drugs	NoPrepr	SVD	14276	D_then_T400-Tx17	N	Kept components	PCT
Drug	Sequential_dox_trs	D_then_T400	Cell_line.Tx17	Plate.99	ANO5	0.85	0.0581130702868794	pearson	1	Ttest_pvalue	Coefficient_of_eigenassay	SVD_pCMs_drugs	NoPrepr	SVD	1621	D_then_T400-Tx17	N	Kept components	PCT
Drug	Sequential_dox_trs	D_then_T400	Cell_line.Tx17	Plate.99	ANO6	0.85	0.00876521821640711	pearson	1	Ttest_pvalue	Coefficient_of_eigenassay	SVD_pCMs_drugs	NoPrepr	SVD	11661	D_then_T400-Tx17	N	Kept components	PCT
Drug	Sequential_dox_trs	D_then_T400	Cell_line.Tx17	Plate.99	ANO7	0.85	0.0023709979255526	pearson	1	Ttest_pvalue	Coefficient_of_eigenassay	SVD_pCMs_drugs	NoPrepr	SVD	14193	D_then_T400-Tx17	N	Kept components	PCT
Drug	Sequential_dox_trs	D_then_T400	Cell_line.Tx17	Plate.99	ANO7L1	0.85	0.00377062343128239	pearson	1	Ttest_pvalue	Coefficient_of_eigenassay	SVD_pCMs_drugs	NoPrepr	SVD	13620	D_then_T400-Tx17	N	Kept components	PCT
Drug	Sequential_dox_trs	D_then_T400	Cell_line.Tx17	Plate.99	ANO8	0.85	0.0515591607301634	pearson	1	Ttest_pvalue	Coefficient_of_eigenassay	SVD_pCMs_drugs	NoPrepr	SVD	2123	D_then_T400-Tx17	N	Kept components	PCT
Drug	Sequential_dox_trs	D_then_T400	Cell_line.Tx17	Plate.99	ANO9	0.85	0.0121533747223407	pearson	1	Ttest_pvalue	Coefficient_of_eigenassay	SVD_pCMs_drugs	NoPrepr	SVD	10428	D_then_T400-Tx17	N	Kept components	PCT
Drug	Sequential_dox_trs	D_then_T400	Cell_line.Tx17	Plate.99	ANOS1	0.85	0.0227208610613343	pearson	1	Ttest_pvalue	Coefficient_of_eigenassay	SVD_pCMs_drugs	NoPrepr	SVD	7057	D_then_T400-Tx17	N	Kept components	PCT
Drug	Sequential_dox_trs	D_then_T400	Cell_line.Tx17	Plate.99	ANP32A	0.85	0.0146664994351936	pearson	1	Ttest_pvalue	Coefficient_of_eigenassay	SVD_pCMs_drugs	NoPrepr	SVD	9586	D_then_T400-Tx17	N	Kept components	PCT
Drug	Sequential_dox_trs	D_then_T400	Cell_line.Tx17	Plate.99	ANP32B	0.85	0.0140815085472482	pearson	1	Ttest_pvalue	Coefficient_of_eigenassay	SVD_pCMs_drugs	NoPrepr	SVD	9788	D_then_T400-Tx17	N	Kept components	PCT
Drug	Sequential_dox_trs	D_then_T400	Cell_line.Tx17	Plate.99	ANP32E	0.85	-0.0358273783007845	pearson	1	Ttest_pvalue	Coefficient_of_eigenassay	SVD_pCMs_drugs	NoPrepr	SVD	4109	D_then_T400-Tx17	N	Kept components	PCT
Drug	Sequential_dox_trs	D_then_T400	Cell_line.Tx17	Plate.99	ANPEP	0.85	0.00873555243959221	pearson	1	Ttest_pvalue	Coefficient_of_eigenassay	SVD_pCMs_drugs	NoPrepr	SVD	11671	D_then_T400-Tx17	N	Kept components	PCT
Drug	Sequential_dox_trs	D_then_T400	Cell_line.Tx17	Plate.99	ANTXR1	0.85	-0.0334753999478693	pearson	1	Ttest_pvalue	Coefficient_of_eigenassay	SVD_pCMs_drugs	NoPrepr	SVD	4526	D_then_T400-Tx17	N	Kept components	PCT
Drug	Sequential_dox_trs	D_then_T400	Cell_line.Tx17	Plate.99	ANTXR2	0.85	0.00939219229319766	pearson	1	Ttest_pvalue	Coefficient_of_eigenassay	SVD_pCMs_drugs	NoPrepr	SVD	11432	D_then_T400-Tx17	N	Kept components	PCT
Drug	Sequential_dox_trs	D_then_T400	Cell_line.Tx17	Plate.99	ANXA1	0.85	0.0237098386431922	pearson	1	Ttest_pvalue	Coefficient_of_eigenassay	SVD_pCMs_drugs	NoPrepr	SVD	6761	D_then_T400-Tx17	N	Kept components	PCT
Drug	Sequential_dox_trs	D_then_T400	Cell_line.Tx17	Plate.99	ANXA11	0.85	0.036755961964114	pearson	1	Ttest_pvalue	Coefficient_of_eigenassay	SVD_pCMs_drugs	NoPrepr	SVD	3942	D_then_T400-Tx17	N	Kept components	PCT
Drug	Sequential_dox_trs	D_then_T400	Cell_line.Tx17	Plate.99	ANXA2	0.85	-0.00742542451361459	pearson	1	Ttest_pvalue	Coefficient_of_eigenassay	SVD_pCMs_drugs	NoPrepr	SVD	12186	D_then_T400-Tx17	N	Kept components	PCT
Drug	Sequential_dox_trs	D_then_T400	Cell_line.Tx17	Plate.99	ANXA2R	0.85	-0.0740058204964008	pearson	1	Ttest_pvalue	Coefficient_of_eigenassay	SVD_pCMs_drugs	NoPrepr	SVD	854	D_then_T400-Tx17	N	Kept components	PCT
Drug	Sequential_dox_trs	D_then_T400	Cell_line.Tx17	Plate.99	ANXA3	0.85	0.0973225491362636	pearson	1	Ttest_pvalue	Coefficient_of_eigenassay	SVD_pCMs_drugs	NoPrepr	SVD	367	D_then_T400-Tx17	N	Kept components	PCT
Drug	Sequential_dox_trs	D_then_T400	Cell_line.Tx17	Plate.99	ANXA4	0.85	0.0364345823728911	pearson	1	Ttest_pvalue	Coefficient_of_eigenassay	SVD_pCMs_drugs	NoPrepr	SVD	3984	D_then_T400-Tx17	N	Kept components	PCT
Drug	Sequential_dox_trs	D_then_T400	Cell_line.Tx17	Plate.99	ANXA5	0.85	0.0179498209610893	pearson	1	Ttest_pvalue	Coefficient_of_eigenassay	SVD_pCMs_drugs	NoPrepr	SVD	8429	D_then_T400-Tx17	N	Kept components	PCT
Drug	Sequential_dox_trs	D_then_T400	Cell_line.Tx17	Plate.99	ANXA6	0.85	0.017919955094877	pearson	1	Ttest_pvalue	Coefficient_of_eigenassay	SVD_pCMs_drugs	NoPrepr	SVD	8442	D_then_T400-Tx17	N	Kept components	PCT
Drug	Sequential_dox_trs	D_then_T400	Cell_line.Tx17	Plate.99	ANXA7	0.85	0.0231001767918712	pearson	1	Ttest_pvalue	Coefficient_of_eigenassay	SVD_pCMs_drugs	NoPrepr	SVD	6961	D_then_T400-Tx17	N	Kept components	PCT
Drug	Sequential_dox_trs	D_then_T400	Cell_line.Tx17	Plate.99	ANXA8	0.85	0.0282980667029823	pearson	1	Ttest_pvalue	Coefficient_of_eigenassay	SVD_pCMs_drugs	NoPrepr	SVD	5641	D_then_T400-Tx17	N	Kept components	PCT
Drug	Sequential_dox_trs	D_then_T400	Cell_line.Tx17	Plate.99	ANXA8L1	0.85	-0.0578546100392305	pearson	1	Ttest_pvalue	Coefficient_of_eigenassay	SVD_pCMs_drugs	NoPrepr	SVD	1632	D_then_T400-Tx17	N	Kept components	PCT
Drug	Sequential_dox_trs	D_then_T400	Cell_line.Tx17	Plate.99	ANXA9	0.85	0.053747572398925	pearson	1	Ttest_pvalue	Coefficient_of_eigenassay	SVD_pCMs_drugs	NoPrepr	SVD	1928	D_then_T400-Tx17	N	Kept components	PCT
Drug	Sequential_dox_trs	D_then_T400	Cell_line.Tx17	Plate.99	AOC2	0.85	-0.0233516212732317	pearson	1	Ttest_pvalue	Coefficient_of_eigenassay	SVD_pCMs_drugs	NoPrepr	SVD	6875	D_then_T400-Tx17	N	Kept components	PCT
Drug	Sequential_dox_trs	D_then_T400	Cell_line.Tx17	Plate.99	AOC3	0.85	-0.00676820003511393	pearson	1	Ttest_pvalue	Coefficient_of_eigenassay	SVD_pCMs_drugs	NoPrepr	SVD	12446	D_then_T400-Tx17	N	Kept components	PCT
Drug	Sequential_dox_trs	D_then_T400	Cell_line.Tx17	Plate.99	AOX1	0.85	-0.0668557467364884	pearson	1	Ttest_pvalue	Coefficient_of_eigenassay	SVD_pCMs_drugs	NoPrepr	SVD	1137	D_then_T400-Tx17	N	Kept components	PCT
Drug	Sequential_dox_trs	D_then_T400	Cell_line.Tx17	Plate.99	AP1AR	0.85	0.0167973101413265	pearson	1	Ttest_pvalue	Coefficient_of_eigenassay	SVD_pCMs_drugs	NoPrepr	SVD	8831	D_then_T400-Tx17	N	Kept components	PCT
Drug	Sequential_dox_trs	D_then_T400	Cell_line.Tx17	Plate.99	AP1B1	0.85	0.0101941046648253	pearson	1	Ttest_pvalue	Coefficient_of_eigenassay	SVD_pCMs_drugs	NoPrepr	SVD	11132	D_then_T400-Tx17	N	Kept components	PCT
Drug	Sequential_dox_trs	D_then_T400	Cell_line.Tx17	Plate.99	AP1G1	0.85	-0.0383567857654942	pearson	1	Ttest_pvalue	Coefficient_of_eigenassay	SVD_pCMs_drugs	NoPrepr	SVD	3696	D_then_T400-Tx17	N	Kept components	PCT
Drug	Sequential_dox_trs	D_then_T400	Cell_line.Tx17	Plate.99	AP1G2	0.85	-0.0391973983428984	pearson	1	Ttest_pvalue	Coefficient_of_eigenassay	SVD_pCMs_drugs	NoPrepr	SVD	3552	D_then_T400-Tx17	N	Kept components	PCT
Drug	Sequential_dox_trs	D_then_T400	Cell_line.Tx17	Plate.99	AP1M1	0.85	0.0358351499656568	pearson	1	Ttest_pvalue	Coefficient_of_eigenassay	SVD_pCMs_drugs	NoPrepr	SVD	4108	D_then_T400-Tx17	N	Kept components	PCT
Drug	Sequential_dox_trs	D_then_T400	Cell_line.Tx17	Plate.99	AP1M2	0.85	-0.0292936342534643	pearson	1	Ttest_pvalue	Coefficient_of_eigenassay	SVD_pCMs_drugs	NoPrepr	SVD	5420	D_then_T400-Tx17	N	Kept components	PCT
Drug	Sequential_dox_trs	D_then_T400	Cell_line.Tx17	Plate.99	AP1S1	0.85	0.043675324546272	pearson	1	Ttest_pvalue	Coefficient_of_eigenassay	SVD_pCMs_drugs	NoPrepr	SVD	2974	D_then_T400-Tx17	N	Kept components	PCT
Drug	Sequential_dox_trs	D_then_T400	Cell_line.Tx17	Plate.99	AP1S2	0.85	0.0254260887965755	pearson	1	Ttest_pvalue	Coefficient_of_eigenassay	SVD_pCMs_drugs	NoPrepr	SVD	6319	D_then_T400-Tx17	N	Kept components	PCT
Drug	Sequential_dox_trs	D_then_T400	Cell_line.Tx17	Plate.99	AP1S3	0.85	0.0927154379182762	pearson	1	Ttest_pvalue	Coefficient_of_eigenassay	SVD_pCMs_drugs	NoPrepr	SVD	421	D_then_T400-Tx17	N	Kept components	PCT
Drug	Sequential_dox_trs	D_then_T400	Cell_line.Tx17	Plate.99	AP2A1	0.85	0.00602778864766327	pearson	1	Ttest_pvalue	Coefficient_of_eigenassay	SVD_pCMs_drugs	NoPrepr	SVD	12724	D_then_T400-Tx17	N	Kept components	PCT
Drug	Sequential_dox_trs	D_then_T400	Cell_line.Tx17	Plate.99	AP2A2	0.85	-0.00638008225420466	pearson	1	Ttest_pvalue	Coefficient_of_eigenassay	SVD_pCMs_drugs	NoPrepr	SVD	12593	D_then_T400-Tx17	N	Kept components	PCT
Drug	Sequential_dox_trs	D_then_T400	Cell_line.Tx17	Plate.99	AP2B1	0.85	-0.00410212493468691	pearson	1	Ttest_pvalue	Coefficient_of_eigenassay	SVD_pCMs_drugs	NoPrepr	SVD	13482	D_then_T400-Tx17	N	Kept components	PCT
Drug	Sequential_dox_trs	D_then_T400	Cell_line.Tx17	Plate.99	AP2M1	0.85	0.0159806989663583	pearson	1	Ttest_pvalue	Coefficient_of_eigenassay	SVD_pCMs_drugs	NoPrepr	SVD	9118	D_then_T400-Tx17	N	Kept components	PCT
Drug	Sequential_dox_trs	D_then_T400	Cell_line.Tx17	Plate.99	AP2S1	0.85	0.00581931231530384	pearson	1	Ttest_pvalue	Coefficient_of_eigenassay	SVD_pCMs_drugs	NoPrepr	SVD	12789	D_then_T400-Tx17	N	Kept components	PCT
Drug	Sequential_dox_trs	D_then_T400	Cell_line.Tx17	Plate.99	AP3B1	0.85	0.00685416182975331	pearson	1	Ttest_pvalue	Coefficient_of_eigenassay	SVD_pCMs_drugs	NoPrepr	SVD	12415	D_then_T400-Tx17	N	Kept components	PCT
Drug	Sequential_dox_trs	D_then_T400	Cell_line.Tx17	Plate.99	AP3B2	0.85	0.0556977925715327	pearson	1	Ttest_pvalue	Coefficient_of_eigenassay	SVD_pCMs_drugs	NoPrepr	SVD	1782	D_then_T400-Tx17	N	Kept components	PCT
Drug	Sequential_dox_trs	D_then_T400	Cell_line.Tx17	Plate.99	AP3D1	0.85	-0.0118920463097992	pearson	1	Ttest_pvalue	Coefficient_of_eigenassay	SVD_pCMs_drugs	NoPrepr	SVD	10510	D_then_T400-Tx17	N	Kept components	PCT
Drug	Sequential_dox_trs	D_then_T400	Cell_line.Tx17	Plate.99	AP3M1	0.85	0.0149278352230403	pearson	1	Ttest_pvalue	Coefficient_of_eigenassay	SVD_pCMs_drugs	NoPrepr	SVD	9488	D_then_T400-Tx17	N	Kept components	PCT
Drug	Sequential_dox_trs	D_then_T400	Cell_line.Tx17	Plate.99	AP3M2	0.85	0.0326674692396995	pearson	1	Ttest_pvalue	Coefficient_of_eigenassay	SVD_pCMs_drugs	NoPrepr	SVD	4677	D_then_T400-Tx17	N	Kept components	PCT
Drug	Sequential_dox_trs	D_then_T400	Cell_line.Tx17	Plate.99	AP3S1	0.85	-0.0119909824001785	pearson	1	Ttest_pvalue	Coefficient_of_eigenassay	SVD_pCMs_drugs	NoPrepr	SVD	10483	D_then_T400-Tx17	N	Kept components	PCT
Drug	Sequential_dox_trs	D_then_T400	Cell_line.Tx17	Plate.99	AP3S2	0.85	0.0189454059244864	pearson	1	Ttest_pvalue	Coefficient_of_eigenassay	SVD_pCMs_drugs	NoPrepr	SVD	8140	D_then_T400-Tx17	N	Kept components	PCT
Drug	Sequential_dox_trs	D_then_T400	Cell_line.Tx17	Plate.99	AP4B1	0.85	-0.000467551787185203	pearson	1	Ttest_pvalue	Coefficient_of_eigenassay	SVD_pCMs_drugs	NoPrepr	SVD	15083	D_then_T400-Tx17	N	Kept components	PCT
Drug	Sequential_dox_trs	D_then_T400	Cell_line.Tx17	Plate.99	AP4E1	0.85	-0.0184287097963314	pearson	1	Ttest_pvalue	Coefficient_of_eigenassay	SVD_pCMs_drugs	NoPrepr	SVD	8287	D_then_T400-Tx17	N	Kept components	PCT
Drug	Sequential_dox_trs	D_then_T400	Cell_line.Tx17	Plate.99	AP4M1	0.85	0.00727094950611162	pearson	1	Ttest_pvalue	Coefficient_of_eigenassay	SVD_pCMs_drugs	NoPrepr	SVD	12238	D_then_T400-Tx17	N	Kept components	PCT
Drug	Sequential_dox_trs	D_then_T400	Cell_line.Tx17	Plate.99	AP4S1	0.85	-0.00224862834983618	pearson	1	Ttest_pvalue	Coefficient_of_eigenassay	SVD_pCMs_drugs	NoPrepr	SVD	14249	D_then_T400-Tx17	N	Kept components	PCT
Drug	Sequential_dox_trs	D_then_T400	Cell_line.Tx17	Plate.99	AP5B1	0.85	0.00368304307497841	pearson	1	Ttest_pvalue	Coefficient_of_eigenassay	SVD_pCMs_drugs	NoPrepr	SVD	13653	D_then_T400-Tx17	N	Kept components	PCT
Drug	Sequential_dox_trs	D_then_T400	Cell_line.Tx17	Plate.99	AP5M1	0.85	0.013564433903535	pearson	1	Ttest_pvalue	Coefficient_of_eigenassay	SVD_pCMs_drugs	NoPrepr	SVD	9953	D_then_T400-Tx17	N	Kept components	PCT
Drug	Sequential_dox_trs	D_then_T400	Cell_line.Tx17	Plate.99	AP5S1	0.85	-0.0412673144822936	pearson	1	Ttest_pvalue	Coefficient_of_eigenassay	SVD_pCMs_drugs	NoPrepr	SVD	3276	D_then_T400-Tx17	N	Kept components	PCT
Drug	Sequential_dox_trs	D_then_T400	Cell_line.Tx17	Plate.99	AP5Z1	0.85	-0.0176040094785812	pearson	1	Ttest_pvalue	Coefficient_of_eigenassay	SVD_pCMs_drugs	NoPrepr	SVD	8562	D_then_T400-Tx17	N	Kept components	PCT
Drug	Sequential_dox_trs	D_then_T400	Cell_line.Tx17	Plate.99	APAF1	0.85	0.0388243794286755	pearson	1	Ttest_pvalue	Coefficient_of_eigenassay	SVD_pCMs_drugs	NoPrepr	SVD	3622	D_then_T400-Tx17	N	Kept components	PCT
Drug	Sequential_dox_trs	D_then_T400	Cell_line.Tx17	Plate.99	APBA1	0.85	-0.0418375679819535	pearson	1	Ttest_pvalue	Coefficient_of_eigenassay	SVD_pCMs_drugs	NoPrepr	SVD	3210	D_then_T400-Tx17	N	Kept components	PCT
Drug	Sequential_dox_trs	D_then_T400	Cell_line.Tx17	Plate.99	APBA2	0.85	0.0197733629846199	pearson	1	Ttest_pvalue	Coefficient_of_eigenassay	SVD_pCMs_drugs	NoPrepr	SVD	7861	D_then_T400-Tx17	N	Kept components	PCT
Drug	Sequential_dox_trs	D_then_T400	Cell_line.Tx17	Plate.99	APBA3	0.85	0.0189564915568937	pearson	1	Ttest_pvalue	Coefficient_of_eigenassay	SVD_pCMs_drugs	NoPrepr	SVD	8133	D_then_T400-Tx17	N	Kept components	PCT
Drug	Sequential_dox_trs	D_then_T400	Cell_line.Tx17	Plate.99	APBB1	0.85	-0.0220039733666979	pearson	1	Ttest_pvalue	Coefficient_of_eigenassay	SVD_pCMs_drugs	NoPrepr	SVD	7247	D_then_T400-Tx17	N	Kept components	PCT
Drug	Sequential_dox_trs	D_then_T400	Cell_line.Tx17	Plate.99	APBB2	0.85	0.00538263026073139	pearson	1	Ttest_pvalue	Coefficient_of_eigenassay	SVD_pCMs_drugs	NoPrepr	SVD	12959	D_then_T400-Tx17	N	Kept components	PCT
Drug	Sequential_dox_trs	D_then_T400	Cell_line.Tx17	Plate.99	APBB3	0.85	-0.00458926811730955	pearson	1	Ttest_pvalue	Coefficient_of_eigenassay	SVD_pCMs_drugs	NoPrepr	SVD	13280	D_then_T400-Tx17	N	Kept components	PCT
Drug	Sequential_dox_trs	D_then_T400	Cell_line.Tx17	Plate.99	APC	0.85	-0.00200668242314752	pearson	1	Ttest_pvalue	Coefficient_of_eigenassay	SVD_pCMs_drugs	NoPrepr	SVD	14365	D_then_T400-Tx17	N	Kept components	PCT
Drug	Sequential_dox_trs	D_then_T400	Cell_line.Tx17	Plate.99	APC2	0.85	-0.110333113647228	pearson	1	Ttest_pvalue	Coefficient_of_eigenassay	SVD_pCMs_drugs	NoPrepr	SVD	245	D_then_T400-Tx17	N	Kept components	PCT
Drug	Sequential_dox_trs	D_then_T400	Cell_line.Tx17	Plate.99	APCDD1	0.85	-0.0095822885594986	pearson	1	Ttest_pvalue	Coefficient_of_eigenassay	SVD_pCMs_drugs	NoPrepr	SVD	11356	D_then_T400-Tx17	N	Kept components	PCT
Drug	Sequential_dox_trs	D_then_T400	Cell_line.Tx17	Plate.99	APCDD1L	0.85	-0.0216249988936523	pearson	1	Ttest_pvalue	Coefficient_of_eigenassay	SVD_pCMs_drugs	NoPrepr	SVD	7356	D_then_T400-Tx17	N	Kept components	PCT
Drug	Sequential_dox_trs	D_then_T400	Cell_line.Tx17	Plate.99	APEH	0.85	-0.00562036607224242	pearson	1	Ttest_pvalue	Coefficient_of_eigenassay	SVD_pCMs_drugs	NoPrepr	SVD	12864	D_then_T400-Tx17	N	Kept components	PCT
Drug	Sequential_dox_trs	D_then_T400	Cell_line.Tx17	Plate.99	APELA	0.85	0.00479730515295355	pearson	1	Ttest_pvalue	Coefficient_of_eigenassay	SVD_pCMs_drugs	NoPrepr	SVD	13201	D_then_T400-Tx17	N	Kept components	PCT
Drug	Sequential_dox_trs	D_then_T400	Cell_line.Tx17	Plate.99	APEX1	0.85	0.0205468331629797	pearson	1	Ttest_pvalue	Coefficient_of_eigenassay	SVD_pCMs_drugs	NoPrepr	SVD	7660	D_then_T400-Tx17	N	Kept components	PCT
Drug	Sequential_dox_trs	D_then_T400	Cell_line.Tx17	Plate.99	APEX2	0.85	0.0451264941042755	pearson	1	Ttest_pvalue	Coefficient_of_eigenassay	SVD_pCMs_drugs	NoPrepr	SVD	2811	D_then_T400-Tx17	N	Kept components	PCT
Drug	Sequential_dox_trs	D_then_T400	Cell_line.Tx17	Plate.99	APH1A	0.85	-0.0178172246024591	pearson	1	Ttest_pvalue	Coefficient_of_eigenassay	SVD_pCMs_drugs	NoPrepr	SVD	8477	D_then_T400-Tx17	N	Kept components	PCT
Drug	Sequential_dox_trs	D_then_T400	Cell_line.Tx17	Plate.99	APH1B	0.85	0.0104202772224604	pearson	1	Ttest_pvalue	Coefficient_of_eigenassay	SVD_pCMs_drugs	NoPrepr	SVD	11040	D_then_T400-Tx17	N	Kept components	PCT
Drug	Sequential_dox_trs	D_then_T400	Cell_line.Tx17	Plate.99	API5	0.85	0.00839391885899715	pearson	1	Ttest_pvalue	Coefficient_of_eigenassay	SVD_pCMs_drugs	NoPrepr	SVD	11805	D_then_T400-Tx17	N	Kept components	PCT
Drug	Sequential_dox_trs	D_then_T400	Cell_line.Tx17	Plate.99	APIP	0.85	0.0536008020838475	pearson	1	Ttest_pvalue	Coefficient_of_eigenassay	SVD_pCMs_drugs	NoPrepr	SVD	1948	D_then_T400-Tx17	N	Kept components	PCT
Drug	Sequential_dox_trs	D_then_T400	Cell_line.Tx17	Plate.99	APLF	0.85	-0.0481570789038697	pearson	1	Ttest_pvalue	Coefficient_of_eigenassay	SVD_pCMs_drugs	NoPrepr	SVD	2474	D_then_T400-Tx17	N	Kept components	PCT
Drug	Sequential_dox_trs	D_then_T400	Cell_line.Tx17	Plate.99	APLN	0.85	-0.0465412272075635	pearson	1	Ttest_pvalue	Coefficient_of_eigenassay	SVD_pCMs_drugs	NoPrepr	SVD	2650	D_then_T400-Tx17	N	Kept components	PCT
Drug	Sequential_dox_trs	D_then_T400	Cell_line.Tx17	Plate.99	APLNR	0.85	0.042837457508576	pearson	1	Ttest_pvalue	Coefficient_of_eigenassay	SVD_pCMs_drugs	NoPrepr	SVD	3079	D_then_T400-Tx17	N	Kept components	PCT
Drug	Sequential_dox_trs	D_then_T400	Cell_line.Tx17	Plate.99	APLP1	0.85	0.0516480424297123	pearson	1	Ttest_pvalue	Coefficient_of_eigenassay	SVD_pCMs_drugs	NoPrepr	SVD	2119	D_then_T400-Tx17	N	Kept components	PCT
Drug	Sequential_dox_trs	D_then_T400	Cell_line.Tx17	Plate.99	APLP2	0.85	0.00432852182722463	pearson	1	Ttest_pvalue	Coefficient_of_eigenassay	SVD_pCMs_drugs	NoPrepr	SVD	13387	D_then_T400-Tx17	N	Kept components	PCT
Drug	Sequential_dox_trs	D_then_T400	Cell_line.Tx17	Plate.99	APMAP	0.85	-0.00533132919438437	pearson	1	Ttest_pvalue	Coefficient_of_eigenassay	SVD_pCMs_drugs	NoPrepr	SVD	12981	D_then_T400-Tx17	N	Kept components	PCT
Drug	Sequential_dox_trs	D_then_T400	Cell_line.Tx17	Plate.99	APOA1	0.85	-0.0114154572913792	pearson	1	Ttest_pvalue	Coefficient_of_eigenassay	SVD_pCMs_drugs	NoPrepr	SVD	10700	D_then_T400-Tx17	N	Kept components	PCT
Drug	Sequential_dox_trs	D_then_T400	Cell_line.Tx17	Plate.99	APOA4	0.85	0.0298935080274453	pearson	1	Ttest_pvalue	Coefficient_of_eigenassay	SVD_pCMs_drugs	NoPrepr	SVD	5289	D_then_T400-Tx17	N	Kept components	PCT
Drug	Sequential_dox_trs	D_then_T400	Cell_line.Tx17	Plate.99	APOBEC2	0.85	-0.00403243540575617	pearson	1	Ttest_pvalue	Coefficient_of_eigenassay	SVD_pCMs_drugs	NoPrepr	SVD	13508	D_then_T400-Tx17	N	Kept components	PCT
Drug	Sequential_dox_trs	D_then_T400	Cell_line.Tx17	Plate.99	APOBEC3B	0.85	0.0206304499930879	pearson	1	Ttest_pvalue	Coefficient_of_eigenassay	SVD_pCMs_drugs	NoPrepr	SVD	7640	D_then_T400-Tx17	N	Kept components	PCT
Drug	Sequential_dox_trs	D_then_T400	Cell_line.Tx17	Plate.99	APOBEC3C	0.85	0.0775618779275129	pearson	1	Ttest_pvalue	Coefficient_of_eigenassay	SVD_pCMs_drugs	NoPrepr	SVD	752	D_then_T400-Tx17	N	Kept components	PCT
Drug	Sequential_dox_trs	D_then_T400	Cell_line.Tx17	Plate.99	APOBEC3D	0.85	-0.00850505071475372	pearson	1	Ttest_pvalue	Coefficient_of_eigenassay	SVD_pCMs_drugs	NoPrepr	SVD	11766	D_then_T400-Tx17	N	Kept components	PCT
Drug	Sequential_dox_trs	D_then_T400	Cell_line.Tx17	Plate.99	APOBEC3F	0.85	-0.0242694442137248	pearson	1	Ttest_pvalue	Coefficient_of_eigenassay	SVD_pCMs_drugs	NoPrepr	SVD	6614	D_then_T400-Tx17	N	Kept components	PCT
Drug	Sequential_dox_trs	D_then_T400	Cell_line.Tx17	Plate.99	APOBEC3G	0.85	0.0042797977266754	pearson	1	Ttest_pvalue	Coefficient_of_eigenassay	SVD_pCMs_drugs	NoPrepr	SVD	13404	D_then_T400-Tx17	N	Kept components	PCT
Drug	Sequential_dox_trs	D_then_T400	Cell_line.Tx17	Plate.99	APOBEC4	0.85	0.184023128075013	pearson	1	Ttest_pvalue	Coefficient_of_eigenassay	SVD_pCMs_drugs	NoPrepr	SVD	42	D_then_T400-Tx17	N	Kept components	PCT
Drug	Sequential_dox_trs	D_then_T400	Cell_line.Tx17	Plate.99	APOC1	0.85	0.0210986921819268	pearson	1	Ttest_pvalue	Coefficient_of_eigenassay	SVD_pCMs_drugs	NoPrepr	SVD	7506	D_then_T400-Tx17	N	Kept components	PCT
Drug	Sequential_dox_trs	D_then_T400	Cell_line.Tx17	Plate.99	APOD	0.85	0.0007276137881236	pearson	1	Ttest_pvalue	Coefficient_of_eigenassay	SVD_pCMs_drugs	NoPrepr	SVD	14950	D_then_T400-Tx17	N	Kept components	PCT
Drug	Sequential_dox_trs	D_then_T400	Cell_line.Tx17	Plate.99	APOE	0.85	0.0469183374026954	pearson	1	Ttest_pvalue	Coefficient_of_eigenassay	SVD_pCMs_drugs	NoPrepr	SVD	2604	D_then_T400-Tx17	N	Kept components	PCT
Drug	Sequential_dox_trs	D_then_T400	Cell_line.Tx17	Plate.99	APOL1	0.85	0.00378448008872667	pearson	1	Ttest_pvalue	Coefficient_of_eigenassay	SVD_pCMs_drugs	NoPrepr	SVD	13612	D_then_T400-Tx17	N	Kept components	PCT
Drug	Sequential_dox_trs	D_then_T400	Cell_line.Tx17	Plate.99	APOL2	0.85	0.020429191921238	pearson	1	Ttest_pvalue	Coefficient_of_eigenassay	SVD_pCMs_drugs	NoPrepr	SVD	7686	D_then_T400-Tx17	N	Kept components	PCT
Drug	Sequential_dox_trs	D_then_T400	Cell_line.Tx17	Plate.99	APOL3	0.85	0.0490893216366516	pearson	1	Ttest_pvalue	Coefficient_of_eigenassay	SVD_pCMs_drugs	NoPrepr	SVD	2373	D_then_T400-Tx17	N	Kept components	PCT
Drug	Sequential_dox_trs	D_then_T400	Cell_line.Tx17	Plate.99	APOL4	0.85	-0.0176210824985177	pearson	1	Ttest_pvalue	Coefficient_of_eigenassay	SVD_pCMs_drugs	NoPrepr	SVD	8557	D_then_T400-Tx17	N	Kept components	PCT
Drug	Sequential_dox_trs	D_then_T400	Cell_line.Tx17	Plate.99	APOL6	0.85	0.0674895528024911	pearson	1	Ttest_pvalue	Coefficient_of_eigenassay	SVD_pCMs_drugs	NoPrepr	SVD	1118	D_then_T400-Tx17	N	Kept components	PCT
Drug	Sequential_dox_trs	D_then_T400	Cell_line.Tx17	Plate.99	APOLD1	0.85	-0.0307506865028865	pearson	1	Ttest_pvalue	Coefficient_of_eigenassay	SVD_pCMs_drugs	NoPrepr	SVD	5076	D_then_T400-Tx17	N	Kept components	PCT
Drug	Sequential_dox_trs	D_then_T400	Cell_line.Tx17	Plate.99	APOO	0.85	0.0362868769883789	pearson	1	Ttest_pvalue	Coefficient_of_eigenassay	SVD_pCMs_drugs	NoPrepr	SVD	4018	D_then_T400-Tx17	N	Kept components	PCT
Drug	Sequential_dox_trs	D_then_T400	Cell_line.Tx17	Plate.99	APOOL	0.85	-0.0491824280693997	pearson	1	Ttest_pvalue	Coefficient_of_eigenassay	SVD_pCMs_drugs	NoPrepr	SVD	2363	D_then_T400-Tx17	N	Kept components	PCT
Drug	Sequential_dox_trs	D_then_T400	Cell_line.Tx17	Plate.99	APOPT1	0.85	0.0649335283316621	pearson	1	Ttest_pvalue	Coefficient_of_eigenassay	SVD_pCMs_drugs	NoPrepr	SVD	1218	D_then_T400-Tx17	N	Kept components	PCT
Drug	Sequential_dox_trs	D_then_T400	Cell_line.Tx17	Plate.99	APP	0.85	0.00406348688015168	pearson	1	Ttest_pvalue	Coefficient_of_eigenassay	SVD_pCMs_drugs	NoPrepr	SVD	13496	D_then_T400-Tx17	N	Kept components	PCT
Drug	Sequential_dox_trs	D_then_T400	Cell_line.Tx17	Plate.99	APPBP2	0.85	0.0407066898037338	pearson	1	Ttest_pvalue	Coefficient_of_eigenassay	SVD_pCMs_drugs	NoPrepr	SVD	3357	D_then_T400-Tx17	N	Kept components	PCT
Drug	Sequential_dox_trs	D_then_T400	Cell_line.Tx17	Plate.99	APPL1	0.85	-0.0258476549282381	pearson	1	Ttest_pvalue	Coefficient_of_eigenassay	SVD_pCMs_drugs	NoPrepr	SVD	6228	D_then_T400-Tx17	N	Kept components	PCT
Drug	Sequential_dox_trs	D_then_T400	Cell_line.Tx17	Plate.99	APPL2	0.85	-0.00427553652956674	pearson	1	Ttest_pvalue	Coefficient_of_eigenassay	SVD_pCMs_drugs	NoPrepr	SVD	13409	D_then_T400-Tx17	N	Kept components	PCT
Drug	Sequential_dox_trs	D_then_T400	Cell_line.Tx17	Plate.99	APRT	0.85	-0.00159335885209255	pearson	1	Ttest_pvalue	Coefficient_of_eigenassay	SVD_pCMs_drugs	NoPrepr	SVD	14538	D_then_T400-Tx17	N	Kept components	PCT
Drug	Sequential_dox_trs	D_then_T400	Cell_line.Tx17	Plate.99	APTX	0.85	-0.0126738532082819	pearson	1	Ttest_pvalue	Coefficient_of_eigenassay	SVD_pCMs_drugs	NoPrepr	SVD	10270	D_then_T400-Tx17	N	Kept components	PCT
Drug	Sequential_dox_trs	D_then_T400	Cell_line.Tx17	Plate.99	AQP1	0.85	0.0316541852450553	pearson	1	Ttest_pvalue	Coefficient_of_eigenassay	SVD_pCMs_drugs	NoPrepr	SVD	4884	D_then_T400-Tx17	N	Kept components	PCT
Drug	Sequential_dox_trs	D_then_T400	Cell_line.Tx17	Plate.99	AQP10	0.85	-0.0319410204701384	pearson	1	Ttest_pvalue	Coefficient_of_eigenassay	SVD_pCMs_drugs	NoPrepr	SVD	4840	D_then_T400-Tx17	N	Kept components	PCT
Drug	Sequential_dox_trs	D_then_T400	Cell_line.Tx17	Plate.99	AQP11	0.85	0.00150223545049612	pearson	1	Ttest_pvalue	Coefficient_of_eigenassay	SVD_pCMs_drugs	NoPrepr	SVD	14587	D_then_T400-Tx17	N	Kept components	PCT
Drug	Sequential_dox_trs	D_then_T400	Cell_line.Tx17	Plate.99	AQP2	0.85	0.07499543266272	pearson	1	Ttest_pvalue	Coefficient_of_eigenassay	SVD_pCMs_drugs	NoPrepr	SVD	824	D_then_T400-Tx17	N	Kept components	PCT
Drug	Sequential_dox_trs	D_then_T400	Cell_line.Tx17	Plate.99	AQP3	0.85	0.0538915244856898	pearson	1	Ttest_pvalue	Coefficient_of_eigenassay	SVD_pCMs_drugs	NoPrepr	SVD	1915	D_then_T400-Tx17	N	Kept components	PCT
Drug	Sequential_dox_trs	D_then_T400	Cell_line.Tx17	Plate.99	AQP4	0.85	0.0249043238196064	pearson	1	Ttest_pvalue	Coefficient_of_eigenassay	SVD_pCMs_drugs	NoPrepr	SVD	6446	D_then_T400-Tx17	N	Kept components	PCT
Drug	Sequential_dox_trs	D_then_T400	Cell_line.Tx17	Plate.99	AQP5	0.85	-0.026694628220514	pearson	1	Ttest_pvalue	Coefficient_of_eigenassay	SVD_pCMs_drugs	NoPrepr	SVD	6021	D_then_T400-Tx17	N	Kept components	PCT
Drug	Sequential_dox_trs	D_then_T400	Cell_line.Tx17	Plate.99	AQP6	0.85	0.00475365122458848	pearson	1	Ttest_pvalue	Coefficient_of_eigenassay	SVD_pCMs_drugs	NoPrepr	SVD	13218	D_then_T400-Tx17	N	Kept components	PCT
Drug	Sequential_dox_trs	D_then_T400	Cell_line.Tx17	Plate.99	AQP7	0.85	0.0104232450836407	pearson	1	Ttest_pvalue	Coefficient_of_eigenassay	SVD_pCMs_drugs	NoPrepr	SVD	11039	D_then_T400-Tx17	N	Kept components	PCT
Drug	Sequential_dox_trs	D_then_T400	Cell_line.Tx17	Plate.99	AQR	0.85	-0.0224785264150107	pearson	1	Ttest_pvalue	Coefficient_of_eigenassay	SVD_pCMs_drugs	NoPrepr	SVD	7130	D_then_T400-Tx17	N	Kept components	PCT
Drug	Sequential_dox_trs	D_then_T400	Cell_line.Tx17	Plate.99	AR	0.85	0.0321895199090436	pearson	1	Ttest_pvalue	Coefficient_of_eigenassay	SVD_pCMs_drugs	NoPrepr	SVD	4779	D_then_T400-Tx17	N	Kept components	PCT
Drug	Sequential_dox_trs	D_then_T400	Cell_line.Tx17	Plate.99	ARAF	0.85	0.0395327734486921	pearson	1	Ttest_pvalue	Coefficient_of_eigenassay	SVD_pCMs_drugs	NoPrepr	SVD	3509	D_then_T400-Tx17	N	Kept components	PCT
Drug	Sequential_dox_trs	D_then_T400	Cell_line.Tx17	Plate.99	ARAP1	0.85	0.00259348015570263	pearson	1	Ttest_pvalue	Coefficient_of_eigenassay	SVD_pCMs_drugs	NoPrepr	SVD	14109	D_then_T400-Tx17	N	Kept components	PCT
Drug	Sequential_dox_trs	D_then_T400	Cell_line.Tx17	Plate.99	ARAP2	0.85	-0.0536289188675829	pearson	1	Ttest_pvalue	Coefficient_of_eigenassay	SVD_pCMs_drugs	NoPrepr	SVD	1943	D_then_T400-Tx17	N	Kept components	PCT
Drug	Sequential_dox_trs	D_then_T400	Cell_line.Tx17	Plate.99	ARAP3	0.85	-0.0213588157629238	pearson	1	Ttest_pvalue	Coefficient_of_eigenassay	SVD_pCMs_drugs	NoPrepr	SVD	7429	D_then_T400-Tx17	N	Kept components	PCT
Drug	Sequential_dox_trs	D_then_T400	Cell_line.Tx17	Plate.99	ARC	0.85	0.0224579583694874	pearson	1	Ttest_pvalue	Coefficient_of_eigenassay	SVD_pCMs_drugs	NoPrepr	SVD	7134	D_then_T400-Tx17	N	Kept components	PCT
Drug	Sequential_dox_trs	D_then_T400	Cell_line.Tx17	Plate.99	ARCN1	0.85	0.0393072466797279	pearson	1	Ttest_pvalue	Coefficient_of_eigenassay	SVD_pCMs_drugs	NoPrepr	SVD	3535	D_then_T400-Tx17	N	Kept components	PCT
Drug	Sequential_dox_trs	D_then_T400	Cell_line.Tx17	Plate.99	AREG	0.85	0.0335533036809326	pearson	1	Ttest_pvalue	Coefficient_of_eigenassay	SVD_pCMs_drugs	NoPrepr	SVD	4509	D_then_T400-Tx17	N	Kept components	PCT
Drug	Sequential_dox_trs	D_then_T400	Cell_line.Tx17	Plate.99	AREL1	0.85	-0.0403523239723292	pearson	1	Ttest_pvalue	Coefficient_of_eigenassay	SVD_pCMs_drugs	NoPrepr	SVD	3401	D_then_T400-Tx17	N	Kept components	PCT
Drug	Sequential_dox_trs	D_then_T400	Cell_line.Tx17	Plate.99	ARF1	0.85	0.0442522171168861	pearson	1	Ttest_pvalue	Coefficient_of_eigenassay	SVD_pCMs_drugs	NoPrepr	SVD	2914	D_then_T400-Tx17	N	Kept components	PCT
Drug	Sequential_dox_trs	D_then_T400	Cell_line.Tx17	Plate.99	ARF3	0.85	-0.01149365714788	pearson	1	Ttest_pvalue	Coefficient_of_eigenassay	SVD_pCMs_drugs	NoPrepr	SVD	10668	D_then_T400-Tx17	N	Kept components	PCT
Drug	Sequential_dox_trs	D_then_T400	Cell_line.Tx17	Plate.99	ARF4	0.85	0.0333030253469402	pearson	1	Ttest_pvalue	Coefficient_of_eigenassay	SVD_pCMs_drugs	NoPrepr	SVD	4552	D_then_T400-Tx17	N	Kept components	PCT
Drug	Sequential_dox_trs	D_then_T400	Cell_line.Tx17	Plate.99	ARF5	0.85	0.0230905196590432	pearson	1	Ttest_pvalue	Coefficient_of_eigenassay	SVD_pCMs_drugs	NoPrepr	SVD	6968	D_then_T400-Tx17	N	Kept components	PCT
Drug	Sequential_dox_trs	D_then_T400	Cell_line.Tx17	Plate.99	ARF6	0.85	0.0261287870318664	pearson	1	Ttest_pvalue	Coefficient_of_eigenassay	SVD_pCMs_drugs	NoPrepr	SVD	6169	D_then_T400-Tx17	N	Kept components	PCT
Drug	Sequential_dox_trs	D_then_T400	Cell_line.Tx17	Plate.99	ARFGAP1	0.85	0.00978542312798945	pearson	1	Ttest_pvalue	Coefficient_of_eigenassay	SVD_pCMs_drugs	NoPrepr	SVD	11277	D_then_T400-Tx17	N	Kept components	PCT
Drug	Sequential_dox_trs	D_then_T400	Cell_line.Tx17	Plate.99	ARFGAP2	0.85	0.0151263815937169	pearson	1	Ttest_pvalue	Coefficient_of_eigenassay	SVD_pCMs_drugs	NoPrepr	SVD	9413	D_then_T400-Tx17	N	Kept components	PCT
Drug	Sequential_dox_trs	D_then_T400	Cell_line.Tx17	Plate.99	ARFGAP3	0.85	-0.0186375624366019	pearson	1	Ttest_pvalue	Coefficient_of_eigenassay	SVD_pCMs_drugs	NoPrepr	SVD	8224	D_then_T400-Tx17	N	Kept components	PCT
Drug	Sequential_dox_trs	D_then_T400	Cell_line.Tx17	Plate.99	ARFGEF1	0.85	0.0320694169532072	pearson	1	Ttest_pvalue	Coefficient_of_eigenassay	SVD_pCMs_drugs	NoPrepr	SVD	4800	D_then_T400-Tx17	N	Kept components	PCT
Drug	Sequential_dox_trs	D_then_T400	Cell_line.Tx17	Plate.99	ARFGEF2	0.85	-0.0070390021345349	pearson	1	Ttest_pvalue	Coefficient_of_eigenassay	SVD_pCMs_drugs	NoPrepr	SVD	12332	D_then_T400-Tx17	N	Kept components	PCT
Drug	Sequential_dox_trs	D_then_T400	Cell_line.Tx17	Plate.99	ARFGEF3	0.85	-0.00381317486870258	pearson	1	Ttest_pvalue	Coefficient_of_eigenassay	SVD_pCMs_drugs	NoPrepr	SVD	13597	D_then_T400-Tx17	N	Kept components	PCT
Drug	Sequential_dox_trs	D_then_T400	Cell_line.Tx17	Plate.99	ARFIP1	0.85	0.0169937215346135	pearson	1	Ttest_pvalue	Coefficient_of_eigenassay	SVD_pCMs_drugs	NoPrepr	SVD	8765	D_then_T400-Tx17	N	Kept components	PCT
Drug	Sequential_dox_trs	D_then_T400	Cell_line.Tx17	Plate.99	ARFIP2	0.85	0.00759409940848334	pearson	1	Ttest_pvalue	Coefficient_of_eigenassay	SVD_pCMs_drugs	NoPrepr	SVD	12114	D_then_T400-Tx17	N	Kept components	PCT
Drug	Sequential_dox_trs	D_then_T400	Cell_line.Tx17	Plate.99	ARFRP1	0.85	0.0496662089157735	pearson	1	Ttest_pvalue	Coefficient_of_eigenassay	SVD_pCMs_drugs	NoPrepr	SVD	2308	D_then_T400-Tx17	N	Kept components	PCT
Drug	Sequential_dox_trs	D_then_T400	Cell_line.Tx17	Plate.99	ARG2	0.85	-0.115808034949921	pearson	1	Ttest_pvalue	Coefficient_of_eigenassay	SVD_pCMs_drugs	NoPrepr	SVD	199	D_then_T400-Tx17	N	Kept components	PCT
Drug	Sequential_dox_trs	D_then_T400	Cell_line.Tx17	Plate.99	ARGLU1	0.85	0.0278926229268345	pearson	1	Ttest_pvalue	Coefficient_of_eigenassay	SVD_pCMs_drugs	NoPrepr	SVD	5743	D_then_T400-Tx17	N	Kept components	PCT
Drug	Sequential_dox_trs	D_then_T400	Cell_line.Tx17	Plate.99	ARHGAP1	0.85	-0.00501922819331975	pearson	1	Ttest_pvalue	Coefficient_of_eigenassay	SVD_pCMs_drugs	NoPrepr	SVD	13108	D_then_T400-Tx17	N	Kept components	PCT
Drug	Sequential_dox_trs	D_then_T400	Cell_line.Tx17	Plate.99	ARHGAP10	0.85	0.0728595496415564	pearson	1	Ttest_pvalue	Coefficient_of_eigenassay	SVD_pCMs_drugs	NoPrepr	SVD	886	D_then_T400-Tx17	N	Kept components	PCT
Drug	Sequential_dox_trs	D_then_T400	Cell_line.Tx17	Plate.99	ARHGAP12	0.85	-0.0153387796863839	pearson	1	Ttest_pvalue	Coefficient_of_eigenassay	SVD_pCMs_drugs	NoPrepr	SVD	9342	D_then_T400-Tx17	N	Kept components	PCT
Drug	Sequential_dox_trs	D_then_T400	Cell_line.Tx17	Plate.99	ARHGAP17	0.85	-0.0931575412065458	pearson	1	Ttest_pvalue	Coefficient_of_eigenassay	SVD_pCMs_drugs	NoPrepr	SVD	416	D_then_T400-Tx17	N	Kept components	PCT
Drug	Sequential_dox_trs	D_then_T400	Cell_line.Tx17	Plate.99	ARHGAP18	0.85	-0.0221242141840525	pearson	1	Ttest_pvalue	Coefficient_of_eigenassay	SVD_pCMs_drugs	NoPrepr	SVD	7222	D_then_T400-Tx17	N	Kept components	PCT
Drug	Sequential_dox_trs	D_then_T400	Cell_line.Tx17	Plate.99	ARHGAP19	0.85	0.0208076793115859	pearson	1	Ttest_pvalue	Coefficient_of_eigenassay	SVD_pCMs_drugs	NoPrepr	SVD	7585	D_then_T400-Tx17	N	Kept components	PCT
Drug	Sequential_dox_trs	D_then_T400	Cell_line.Tx17	Plate.99	ARHGAP20	0.85	-0.0272607586771547	pearson	1	Ttest_pvalue	Coefficient_of_eigenassay	SVD_pCMs_drugs	NoPrepr	SVD	5881	D_then_T400-Tx17	N	Kept components	PCT
Drug	Sequential_dox_trs	D_then_T400	Cell_line.Tx17	Plate.99	ARHGAP21	0.85	-0.0183292442731645	pearson	1	Ttest_pvalue	Coefficient_of_eigenassay	SVD_pCMs_drugs	NoPrepr	SVD	8312	D_then_T400-Tx17	N	Kept components	PCT
Drug	Sequential_dox_trs	D_then_T400	Cell_line.Tx17	Plate.99	ARHGAP22	0.85	0.0708027093889405	pearson	1	Ttest_pvalue	Coefficient_of_eigenassay	SVD_pCMs_drugs	NoPrepr	SVD	973	D_then_T400-Tx17	N	Kept components	PCT
Drug	Sequential_dox_trs	D_then_T400	Cell_line.Tx17	Plate.99	ARHGAP23	0.85	-0.0173833033995303	pearson	1	Ttest_pvalue	Coefficient_of_eigenassay	SVD_pCMs_drugs	NoPrepr	SVD	8627	D_then_T400-Tx17	N	Kept components	PCT
Drug	Sequential_dox_trs	D_then_T400	Cell_line.Tx17	Plate.99	ARHGAP24	0.85	-0.0239098861143205	pearson	1	Ttest_pvalue	Coefficient_of_eigenassay	SVD_pCMs_drugs	NoPrepr	SVD	6705	D_then_T400-Tx17	N	Kept components	PCT
Drug	Sequential_dox_trs	D_then_T400	Cell_line.Tx17	Plate.99	ARHGAP25	0.85	0.000213766276952066	pearson	1	Ttest_pvalue	Coefficient_of_eigenassay	SVD_pCMs_drugs	NoPrepr	SVD	15206	D_then_T400-Tx17	N	Kept components	PCT
Drug	Sequential_dox_trs	D_then_T400	Cell_line.Tx17	Plate.99	ARHGAP26	0.85	0.00891626728278977	pearson	1	Ttest_pvalue	Coefficient_of_eigenassay	SVD_pCMs_drugs	NoPrepr	SVD	11599	D_then_T400-Tx17	N	Kept components	PCT
Drug	Sequential_dox_trs	D_then_T400	Cell_line.Tx17	Plate.99	ARHGAP28	0.85	0.00782429184561876	pearson	1	Ttest_pvalue	Coefficient_of_eigenassay	SVD_pCMs_drugs	NoPrepr	SVD	12032	D_then_T400-Tx17	N	Kept components	PCT
Drug	Sequential_dox_trs	D_then_T400	Cell_line.Tx17	Plate.99	ARHGAP29	0.85	-0.01601030329799	pearson	1	Ttest_pvalue	Coefficient_of_eigenassay	SVD_pCMs_drugs	NoPrepr	SVD	9104	D_then_T400-Tx17	N	Kept components	PCT
Drug	Sequential_dox_trs	D_then_T400	Cell_line.Tx17	Plate.99	ARHGAP30	0.85	-0.0754185977525756	pearson	1	Ttest_pvalue	Coefficient_of_eigenassay	SVD_pCMs_drugs	NoPrepr	SVD	806	D_then_T400-Tx17	N	Kept components	PCT
Drug	Sequential_dox_trs	D_then_T400	Cell_line.Tx17	Plate.99	ARHGAP31	0.85	-0.0321714563211091	pearson	1	Ttest_pvalue	Coefficient_of_eigenassay	SVD_pCMs_drugs	NoPrepr	SVD	4785	D_then_T400-Tx17	N	Kept components	PCT
Drug	Sequential_dox_trs	D_then_T400	Cell_line.Tx17	Plate.99	ARHGAP32	0.85	0.0435634064099111	pearson	1	Ttest_pvalue	Coefficient_of_eigenassay	SVD_pCMs_drugs	NoPrepr	SVD	2985	D_then_T400-Tx17	N	Kept components	PCT
Drug	Sequential_dox_trs	D_then_T400	Cell_line.Tx17	Plate.99	ARHGAP33	0.85	-0.0495284065076532	pearson	1	Ttest_pvalue	Coefficient_of_eigenassay	SVD_pCMs_drugs	NoPrepr	SVD	2328	D_then_T400-Tx17	N	Kept components	PCT
Drug	Sequential_dox_trs	D_then_T400	Cell_line.Tx17	Plate.99	ARHGAP35	0.85	-0.0142552054347981	pearson	1	Ttest_pvalue	Coefficient_of_eigenassay	SVD_pCMs_drugs	NoPrepr	SVD	9726	D_then_T400-Tx17	N	Kept components	PCT
Drug	Sequential_dox_trs	D_then_T400	Cell_line.Tx17	Plate.99	ARHGAP39	0.85	-0.0344043903259643	pearson	1	Ttest_pvalue	Coefficient_of_eigenassay	SVD_pCMs_drugs	NoPrepr	SVD	4361	D_then_T400-Tx17	N	Kept components	PCT
Drug	Sequential_dox_trs	D_then_T400	Cell_line.Tx17	Plate.99	ARHGAP4	0.85	-0.0489811692321225	pearson	1	Ttest_pvalue	Coefficient_of_eigenassay	SVD_pCMs_drugs	NoPrepr	SVD	2378	D_then_T400-Tx17	N	Kept components	PCT
Drug	Sequential_dox_trs	D_then_T400	Cell_line.Tx17	Plate.99	ARHGAP42	0.85	0.0215811869119457	pearson	1	Ttest_pvalue	Coefficient_of_eigenassay	SVD_pCMs_drugs	NoPrepr	SVD	7365	D_then_T400-Tx17	N	Kept components	PCT
Drug	Sequential_dox_trs	D_then_T400	Cell_line.Tx17	Plate.99	ARHGAP44	0.85	0.00193891863225899	pearson	1	Ttest_pvalue	Coefficient_of_eigenassay	SVD_pCMs_drugs	NoPrepr	SVD	14390	D_then_T400-Tx17	N	Kept components	PCT
Drug	Sequential_dox_trs	D_then_T400	Cell_line.Tx17	Plate.99	ARHGAP45	0.85	-0.0114535826905295	pearson	1	Ttest_pvalue	Coefficient_of_eigenassay	SVD_pCMs_drugs	NoPrepr	SVD	10687	D_then_T400-Tx17	N	Kept components	PCT
Drug	Sequential_dox_trs	D_then_T400	Cell_line.Tx17	Plate.99	ARHGAP5	0.85	0.00503538126304331	pearson	1	Ttest_pvalue	Coefficient_of_eigenassay	SVD_pCMs_drugs	NoPrepr	SVD	13103	D_then_T400-Tx17	N	Kept components	PCT
Drug	Sequential_dox_trs	D_then_T400	Cell_line.Tx17	Plate.99	ARHGAP6	0.85	-0.0415239371882925	pearson	1	Ttest_pvalue	Coefficient_of_eigenassay	SVD_pCMs_drugs	NoPrepr	SVD	3252	D_then_T400-Tx17	N	Kept components	PCT
Drug	Sequential_dox_trs	D_then_T400	Cell_line.Tx17	Plate.99	ARHGAP9	0.85	0.0151349027682291	pearson	1	Ttest_pvalue	Coefficient_of_eigenassay	SVD_pCMs_drugs	NoPrepr	SVD	9409	D_then_T400-Tx17	N	Kept components	PCT
Drug	Sequential_dox_trs	D_then_T400	Cell_line.Tx17	Plate.99	ARHGDIA	0.85	0.0333363672301177	pearson	1	Ttest_pvalue	Coefficient_of_eigenassay	SVD_pCMs_drugs	NoPrepr	SVD	4549	D_then_T400-Tx17	N	Kept components	PCT
Drug	Sequential_dox_trs	D_then_T400	Cell_line.Tx17	Plate.99	ARHGDIB	0.85	0.029587372221344	pearson	1	Ttest_pvalue	Coefficient_of_eigenassay	SVD_pCMs_drugs	NoPrepr	SVD	5357	D_then_T400-Tx17	N	Kept components	PCT
Drug	Sequential_dox_trs	D_then_T400	Cell_line.Tx17	Plate.99	ARHGDIG	0.85	0.036428487786613	pearson	1	Ttest_pvalue	Coefficient_of_eigenassay	SVD_pCMs_drugs	NoPrepr	SVD	3986	D_then_T400-Tx17	N	Kept components	PCT
Drug	Sequential_dox_trs	D_then_T400	Cell_line.Tx17	Plate.99	ARHGEF1	0.85	0.0215555585319013	pearson	1	Ttest_pvalue	Coefficient_of_eigenassay	SVD_pCMs_drugs	NoPrepr	SVD	7373	D_then_T400-Tx17	N	Kept components	PCT
Drug	Sequential_dox_trs	D_then_T400	Cell_line.Tx17	Plate.99	ARHGEF10L	0.85	-0.0420871200098934	pearson	1	Ttest_pvalue	Coefficient_of_eigenassay	SVD_pCMs_drugs	NoPrepr	SVD	3170	D_then_T400-Tx17	N	Kept components	PCT
Drug	Sequential_dox_trs	D_then_T400	Cell_line.Tx17	Plate.99	ARHGEF11	0.85	-0.00853893477837511	pearson	1	Ttest_pvalue	Coefficient_of_eigenassay	SVD_pCMs_drugs	NoPrepr	SVD	11757	D_then_T400-Tx17	N	Kept components	PCT
Drug	Sequential_dox_trs	D_then_T400	Cell_line.Tx17	Plate.99	ARHGEF12	0.85	0.0294664261498806	pearson	1	Ttest_pvalue	Coefficient_of_eigenassay	SVD_pCMs_drugs	NoPrepr	SVD	5384	D_then_T400-Tx17	N	Kept components	PCT
Drug	Sequential_dox_trs	D_then_T400	Cell_line.Tx17	Plate.99	ARHGEF15	0.85	-0.00197473345305433	pearson	1	Ttest_pvalue	Coefficient_of_eigenassay	SVD_pCMs_drugs	NoPrepr	SVD	14377	D_then_T400-Tx17	N	Kept components	PCT
Drug	Sequential_dox_trs	D_then_T400	Cell_line.Tx17	Plate.99	ARHGEF16	0.85	0.0185606726189408	pearson	1	Ttest_pvalue	Coefficient_of_eigenassay	SVD_pCMs_drugs	NoPrepr	SVD	8248	D_then_T400-Tx17	N	Kept components	PCT
Drug	Sequential_dox_trs	D_then_T400	Cell_line.Tx17	Plate.99	ARHGEF17	0.85	-0.012191855661982	pearson	1	Ttest_pvalue	Coefficient_of_eigenassay	SVD_pCMs_drugs	NoPrepr	SVD	10413	D_then_T400-Tx17	N	Kept components	PCT
Drug	Sequential_dox_trs	D_then_T400	Cell_line.Tx17	Plate.99	ARHGEF18	0.85	-0.0083819586085971	pearson	1	Ttest_pvalue	Coefficient_of_eigenassay	SVD_pCMs_drugs	NoPrepr	SVD	11809	D_then_T400-Tx17	N	Kept components	PCT
Drug	Sequential_dox_trs	D_then_T400	Cell_line.Tx17	Plate.99	ARHGEF19	0.85	-0.0019201728232689	pearson	1	Ttest_pvalue	Coefficient_of_eigenassay	SVD_pCMs_drugs	NoPrepr	SVD	14401	D_then_T400-Tx17	N	Kept components	PCT
Drug	Sequential_dox_trs	D_then_T400	Cell_line.Tx17	Plate.99	ARHGEF2	0.85	-0.0737879758760112	pearson	1	Ttest_pvalue	Coefficient_of_eigenassay	SVD_pCMs_drugs	NoPrepr	SVD	860	D_then_T400-Tx17	N	Kept components	PCT
Drug	Sequential_dox_trs	D_then_T400	Cell_line.Tx17	Plate.99	ARHGEF25	0.85	0.0123618974169221	pearson	1	Ttest_pvalue	Coefficient_of_eigenassay	SVD_pCMs_drugs	NoPrepr	SVD	10372	D_then_T400-Tx17	N	Kept components	PCT
Drug	Sequential_dox_trs	D_then_T400	Cell_line.Tx17	Plate.99	ARHGEF28	0.85	-0.0248583407379504	pearson	1	Ttest_pvalue	Coefficient_of_eigenassay	SVD_pCMs_drugs	NoPrepr	SVD	6454	D_then_T400-Tx17	N	Kept components	PCT
Drug	Sequential_dox_trs	D_then_T400	Cell_line.Tx17	Plate.99	ARHGEF3	0.85	0.0314086028885519	pearson	1	Ttest_pvalue	Coefficient_of_eigenassay	SVD_pCMs_drugs	NoPrepr	SVD	4933	D_then_T400-Tx17	N	Kept components	PCT
Drug	Sequential_dox_trs	D_then_T400	Cell_line.Tx17	Plate.99	ARHGEF33	0.85	-0.016977663569889	pearson	1	Ttest_pvalue	Coefficient_of_eigenassay	SVD_pCMs_drugs	NoPrepr	SVD	8773	D_then_T400-Tx17	N	Kept components	PCT
Drug	Sequential_dox_trs	D_then_T400	Cell_line.Tx17	Plate.99	ARHGEF37	0.85	-0.0170222188153472	pearson	1	Ttest_pvalue	Coefficient_of_eigenassay	SVD_pCMs_drugs	NoPrepr	SVD	8750	D_then_T400-Tx17	N	Kept components	PCT
Drug	Sequential_dox_trs	D_then_T400	Cell_line.Tx17	Plate.99	ARHGEF39	0.85	0.0157154396198423	pearson	1	Ttest_pvalue	Coefficient_of_eigenassay	SVD_pCMs_drugs	NoPrepr	SVD	9219	D_then_T400-Tx17	N	Kept components	PCT
Drug	Sequential_dox_trs	D_then_T400	Cell_line.Tx17	Plate.99	ARHGEF4	0.85	0.0237398828709841	pearson	1	Ttest_pvalue	Coefficient_of_eigenassay	SVD_pCMs_drugs	NoPrepr	SVD	6749	D_then_T400-Tx17	N	Kept components	PCT
Drug	Sequential_dox_trs	D_then_T400	Cell_line.Tx17	Plate.99	ARHGEF40	0.85	0.0217939863444448	pearson	1	Ttest_pvalue	Coefficient_of_eigenassay	SVD_pCMs_drugs	NoPrepr	SVD	7311	D_then_T400-Tx17	N	Kept components	PCT
Drug	Sequential_dox_trs	D_then_T400	Cell_line.Tx17	Plate.99	ARHGEF5	0.85	0.0223620197524891	pearson	1	Ttest_pvalue	Coefficient_of_eigenassay	SVD_pCMs_drugs	NoPrepr	SVD	7156	D_then_T400-Tx17	N	Kept components	PCT
Drug	Sequential_dox_trs	D_then_T400	Cell_line.Tx17	Plate.99	ARHGEF6	0.85	0.0228544494205046	pearson	1	Ttest_pvalue	Coefficient_of_eigenassay	SVD_pCMs_drugs	NoPrepr	SVD	7023	D_then_T400-Tx17	N	Kept components	PCT
Drug	Sequential_dox_trs	D_then_T400	Cell_line.Tx17	Plate.99	ARHGEF7	0.85	-0.0212043631551306	pearson	1	Ttest_pvalue	Coefficient_of_eigenassay	SVD_pCMs_drugs	NoPrepr	SVD	7463	D_then_T400-Tx17	N	Kept components	PCT
Drug	Sequential_dox_trs	D_then_T400	Cell_line.Tx17	Plate.99	ARHGEF9	0.85	0.010418762511696	pearson	1	Ttest_pvalue	Coefficient_of_eigenassay	SVD_pCMs_drugs	NoPrepr	SVD	11042	D_then_T400-Tx17	N	Kept components	PCT
Drug	Sequential_dox_trs	D_then_T400	Cell_line.Tx17	Plate.99	ARID1A	0.85	-0.0276221216908594	pearson	1	Ttest_pvalue	Coefficient_of_eigenassay	SVD_pCMs_drugs	NoPrepr	SVD	5795	D_then_T400-Tx17	N	Kept components	PCT
Drug	Sequential_dox_trs	D_then_T400	Cell_line.Tx17	Plate.99	ARID1B	0.85	-0.0238851607573155	pearson	1	Ttest_pvalue	Coefficient_of_eigenassay	SVD_pCMs_drugs	NoPrepr	SVD	6713	D_then_T400-Tx17	N	Kept components	PCT
Drug	Sequential_dox_trs	D_then_T400	Cell_line.Tx17	Plate.99	ARID2	0.85	-0.0023580060566939	pearson	1	Ttest_pvalue	Coefficient_of_eigenassay	SVD_pCMs_drugs	NoPrepr	SVD	14195	D_then_T400-Tx17	N	Kept components	PCT
Drug	Sequential_dox_trs	D_then_T400	Cell_line.Tx17	Plate.99	ARID3A	0.85	-0.0359469067569495	pearson	1	Ttest_pvalue	Coefficient_of_eigenassay	SVD_pCMs_drugs	NoPrepr	SVD	4090	D_then_T400-Tx17	N	Kept components	PCT
Drug	Sequential_dox_trs	D_then_T400	Cell_line.Tx17	Plate.99	ARID3B	0.85	-0.0192411865695649	pearson	1	Ttest_pvalue	Coefficient_of_eigenassay	SVD_pCMs_drugs	NoPrepr	SVD	8033	D_then_T400-Tx17	N	Kept components	PCT
Drug	Sequential_dox_trs	D_then_T400	Cell_line.Tx17	Plate.99	ARID4A	0.85	-0.00389702729508767	pearson	1	Ttest_pvalue	Coefficient_of_eigenassay	SVD_pCMs_drugs	NoPrepr	SVD	13561	D_then_T400-Tx17	N	Kept components	PCT
Drug	Sequential_dox_trs	D_then_T400	Cell_line.Tx17	Plate.99	ARID4B	0.85	0.0323567012025318	pearson	1	Ttest_pvalue	Coefficient_of_eigenassay	SVD_pCMs_drugs	NoPrepr	SVD	4735	D_then_T400-Tx17	N	Kept components	PCT
Drug	Sequential_dox_trs	D_then_T400	Cell_line.Tx17	Plate.99	ARID5A	0.85	0.0542321254335038	pearson	1	Ttest_pvalue	Coefficient_of_eigenassay	SVD_pCMs_drugs	NoPrepr	SVD	1889	D_then_T400-Tx17	N	Kept components	PCT
Drug	Sequential_dox_trs	D_then_T400	Cell_line.Tx17	Plate.99	ARID5B	0.85	-0.0221569410089504	pearson	1	Ttest_pvalue	Coefficient_of_eigenassay	SVD_pCMs_drugs	NoPrepr	SVD	7214	D_then_T400-Tx17	N	Kept components	PCT
Drug	Sequential_dox_trs	D_then_T400	Cell_line.Tx17	Plate.99	ARIH1	0.85	0.0112587930047443	pearson	1	Ttest_pvalue	Coefficient_of_eigenassay	SVD_pCMs_drugs	NoPrepr	SVD	10745	D_then_T400-Tx17	N	Kept components	PCT
Drug	Sequential_dox_trs	D_then_T400	Cell_line.Tx17	Plate.99	ARIH2	0.85	-0.0124595824299968	pearson	1	Ttest_pvalue	Coefficient_of_eigenassay	SVD_pCMs_drugs	NoPrepr	SVD	10337	D_then_T400-Tx17	N	Kept components	PCT
Drug	Sequential_dox_trs	D_then_T400	Cell_line.Tx17	Plate.99	ARIH2OS	0.85	-0.0230275651290213	pearson	1	Ttest_pvalue	Coefficient_of_eigenassay	SVD_pCMs_drugs	NoPrepr	SVD	6982	D_then_T400-Tx17	N	Kept components	PCT
Drug	Sequential_dox_trs	D_then_T400	Cell_line.Tx17	Plate.99	ARL1	0.85	-0.00957114808628365	pearson	1	Ttest_pvalue	Coefficient_of_eigenassay	SVD_pCMs_drugs	NoPrepr	SVD	11361	D_then_T400-Tx17	N	Kept components	PCT
Drug	Sequential_dox_trs	D_then_T400	Cell_line.Tx17	Plate.99	ARL10	0.85	0.0299398227228306	pearson	1	Ttest_pvalue	Coefficient_of_eigenassay	SVD_pCMs_drugs	NoPrepr	SVD	5277	D_then_T400-Tx17	N	Kept components	PCT
Drug	Sequential_dox_trs	D_then_T400	Cell_line.Tx17	Plate.99	ARL13B	0.85	-0.0353389640329544	pearson	1	Ttest_pvalue	Coefficient_of_eigenassay	SVD_pCMs_drugs	NoPrepr	SVD	4195	D_then_T400-Tx17	N	Kept components	PCT
Drug	Sequential_dox_trs	D_then_T400	Cell_line.Tx17	Plate.99	ARL14EP	0.85	-0.0418487372177937	pearson	1	Ttest_pvalue	Coefficient_of_eigenassay	SVD_pCMs_drugs	NoPrepr	SVD	3207	D_then_T400-Tx17	N	Kept components	PCT
Drug	Sequential_dox_trs	D_then_T400	Cell_line.Tx17	Plate.99	ARL15	0.85	0.0190748380338506	pearson	1	Ttest_pvalue	Coefficient_of_eigenassay	SVD_pCMs_drugs	NoPrepr	SVD	8088	D_then_T400-Tx17	N	Kept components	PCT
Drug	Sequential_dox_trs	D_then_T400	Cell_line.Tx17	Plate.99	ARL16	0.85	0.0425092895516664	pearson	1	Ttest_pvalue	Coefficient_of_eigenassay	SVD_pCMs_drugs	NoPrepr	SVD	3114	D_then_T400-Tx17	N	Kept components	PCT
Drug	Sequential_dox_trs	D_then_T400	Cell_line.Tx17	Plate.99	ARL17A	0.85	-0.00156510894055017	pearson	1	Ttest_pvalue	Coefficient_of_eigenassay	SVD_pCMs_drugs	NoPrepr	SVD	14555	D_then_T400-Tx17	N	Kept components	PCT
Drug	Sequential_dox_trs	D_then_T400	Cell_line.Tx17	Plate.99	ARL2	0.85	-0.0391329282241934	pearson	1	Ttest_pvalue	Coefficient_of_eigenassay	SVD_pCMs_drugs	NoPrepr	SVD	3561	D_then_T400-Tx17	N	Kept components	PCT
Drug	Sequential_dox_trs	D_then_T400	Cell_line.Tx17	Plate.99	ARL2BP	0.85	0.0259266864008155	pearson	1	Ttest_pvalue	Coefficient_of_eigenassay	SVD_pCMs_drugs	NoPrepr	SVD	6211	D_then_T400-Tx17	N	Kept components	PCT
Drug	Sequential_dox_trs	D_then_T400	Cell_line.Tx17	Plate.99	ARL3	0.85	0.00457317549752512	pearson	1	Ttest_pvalue	Coefficient_of_eigenassay	SVD_pCMs_drugs	NoPrepr	SVD	13286	D_then_T400-Tx17	N	Kept components	PCT
Drug	Sequential_dox_trs	D_then_T400	Cell_line.Tx17	Plate.99	ARL4A	0.85	-0.0077544080923123	pearson	1	Ttest_pvalue	Coefficient_of_eigenassay	SVD_pCMs_drugs	NoPrepr	SVD	12057	D_then_T400-Tx17	N	Kept components	PCT
Drug	Sequential_dox_trs	D_then_T400	Cell_line.Tx17	Plate.99	ARL4C	0.85	0.0103819754529641	pearson	1	Ttest_pvalue	Coefficient_of_eigenassay	SVD_pCMs_drugs	NoPrepr	SVD	11054	D_then_T400-Tx17	N	Kept components	PCT
Drug	Sequential_dox_trs	D_then_T400	Cell_line.Tx17	Plate.99	ARL4D	0.85	0.0339290205702234	pearson	1	Ttest_pvalue	Coefficient_of_eigenassay	SVD_pCMs_drugs	NoPrepr	SVD	4448	D_then_T400-Tx17	N	Kept components	PCT
Drug	Sequential_dox_trs	D_then_T400	Cell_line.Tx17	Plate.99	ARL5A	0.85	0.0440584052166932	pearson	1	Ttest_pvalue	Coefficient_of_eigenassay	SVD_pCMs_drugs	NoPrepr	SVD	2938	D_then_T400-Tx17	N	Kept components	PCT
Drug	Sequential_dox_trs	D_then_T400	Cell_line.Tx17	Plate.99	ARL5B	0.85	8.90262052089716e-05	pearson	1	Ttest_pvalue	Coefficient_of_eigenassay	SVD_pCMs_drugs	NoPrepr	SVD	15263	D_then_T400-Tx17	N	Kept components	PCT
Drug	Sequential_dox_trs	D_then_T400	Cell_line.Tx17	Plate.99	ARL6	0.85	0.00923435124627851	pearson	1	Ttest_pvalue	Coefficient_of_eigenassay	SVD_pCMs_drugs	NoPrepr	SVD	11493	D_then_T400-Tx17	N	Kept components	PCT
Drug	Sequential_dox_trs	D_then_T400	Cell_line.Tx17	Plate.99	ARL6IP1	0.85	0.0216637126083843	pearson	1	Ttest_pvalue	Coefficient_of_eigenassay	SVD_pCMs_drugs	NoPrepr	SVD	7342	D_then_T400-Tx17	N	Kept components	PCT
Drug	Sequential_dox_trs	D_then_T400	Cell_line.Tx17	Plate.99	ARL6IP4	0.85	0.0248040346322457	pearson	1	Ttest_pvalue	Coefficient_of_eigenassay	SVD_pCMs_drugs	NoPrepr	SVD	6472	D_then_T400-Tx17	N	Kept components	PCT
Drug	Sequential_dox_trs	D_then_T400	Cell_line.Tx17	Plate.99	ARL6IP5	0.85	0.0251712473087581	pearson	1	Ttest_pvalue	Coefficient_of_eigenassay	SVD_pCMs_drugs	NoPrepr	SVD	6378	D_then_T400-Tx17	N	Kept components	PCT
Drug	Sequential_dox_trs	D_then_T400	Cell_line.Tx17	Plate.99	ARL6IP6	0.85	0.00159672828757967	pearson	1	Ttest_pvalue	Coefficient_of_eigenassay	SVD_pCMs_drugs	NoPrepr	SVD	14536	D_then_T400-Tx17	N	Kept components	PCT
Drug	Sequential_dox_trs	D_then_T400	Cell_line.Tx17	Plate.99	ARL8A	0.85	0.0249349927761229	pearson	1	Ttest_pvalue	Coefficient_of_eigenassay	SVD_pCMs_drugs	NoPrepr	SVD	6439	D_then_T400-Tx17	N	Kept components	PCT
Drug	Sequential_dox_trs	D_then_T400	Cell_line.Tx17	Plate.99	ARL8B	0.85	0.00262627540379243	pearson	1	Ttest_pvalue	Coefficient_of_eigenassay	SVD_pCMs_drugs	NoPrepr	SVD	14101	D_then_T400-Tx17	N	Kept components	PCT
Drug	Sequential_dox_trs	D_then_T400	Cell_line.Tx17	Plate.99	ARL9	0.85	0.0378986218570363	pearson	1	Ttest_pvalue	Coefficient_of_eigenassay	SVD_pCMs_drugs	NoPrepr	SVD	3767	D_then_T400-Tx17	N	Kept components	PCT
Drug	Sequential_dox_trs	D_then_T400	Cell_line.Tx17	Plate.99	ARMC1	0.85	0.00624742202912644	pearson	1	Ttest_pvalue	Coefficient_of_eigenassay	SVD_pCMs_drugs	NoPrepr	SVD	12643	D_then_T400-Tx17	N	Kept components	PCT
Drug	Sequential_dox_trs	D_then_T400	Cell_line.Tx17	Plate.99	ARMC10	0.85	0.0699663603294324	pearson	1	Ttest_pvalue	Coefficient_of_eigenassay	SVD_pCMs_drugs	NoPrepr	SVD	1016	D_then_T400-Tx17	N	Kept components	PCT
Drug	Sequential_dox_trs	D_then_T400	Cell_line.Tx17	Plate.99	ARMC12	0.85	0.00900583088548134	pearson	1	Ttest_pvalue	Coefficient_of_eigenassay	SVD_pCMs_drugs	NoPrepr	SVD	11564	D_then_T400-Tx17	N	Kept components	PCT
Drug	Sequential_dox_trs	D_then_T400	Cell_line.Tx17	Plate.99	ARMC2	0.85	-0.0122535748832404	pearson	1	Ttest_pvalue	Coefficient_of_eigenassay	SVD_pCMs_drugs	NoPrepr	SVD	10399	D_then_T400-Tx17	N	Kept components	PCT
Drug	Sequential_dox_trs	D_then_T400	Cell_line.Tx17	Plate.99	ARMC3	0.85	-0.0105850330616127	pearson	1	Ttest_pvalue	Coefficient_of_eigenassay	SVD_pCMs_drugs	NoPrepr	SVD	10978	D_then_T400-Tx17	N	Kept components	PCT
Drug	Sequential_dox_trs	D_then_T400	Cell_line.Tx17	Plate.99	ARMC4	0.85	-0.0338667596819707	pearson	1	Ttest_pvalue	Coefficient_of_eigenassay	SVD_pCMs_drugs	NoPrepr	SVD	4460	D_then_T400-Tx17	N	Kept components	PCT
Drug	Sequential_dox_trs	D_then_T400	Cell_line.Tx17	Plate.99	ARMC5	0.85	0.0330506905671951	pearson	1	Ttest_pvalue	Coefficient_of_eigenassay	SVD_pCMs_drugs	NoPrepr	SVD	4605	D_then_T400-Tx17	N	Kept components	PCT
Drug	Sequential_dox_trs	D_then_T400	Cell_line.Tx17	Plate.99	ARMC6	0.85	-0.040437945721365	pearson	1	Ttest_pvalue	Coefficient_of_eigenassay	SVD_pCMs_drugs	NoPrepr	SVD	3393	D_then_T400-Tx17	N	Kept components	PCT
Drug	Sequential_dox_trs	D_then_T400	Cell_line.Tx17	Plate.99	ARMC7	0.85	-0.030522062202516	pearson	1	Ttest_pvalue	Coefficient_of_eigenassay	SVD_pCMs_drugs	NoPrepr	SVD	5139	D_then_T400-Tx17	N	Kept components	PCT
Drug	Sequential_dox_trs	D_then_T400	Cell_line.Tx17	Plate.99	ARMC8	0.85	0.0134787876132315	pearson	1	Ttest_pvalue	Coefficient_of_eigenassay	SVD_pCMs_drugs	NoPrepr	SVD	9984	D_then_T400-Tx17	N	Kept components	PCT
Drug	Sequential_dox_trs	D_then_T400	Cell_line.Tx17	Plate.99	ARMC9	0.85	-0.0164169636902714	pearson	1	Ttest_pvalue	Coefficient_of_eigenassay	SVD_pCMs_drugs	NoPrepr	SVD	8976	D_then_T400-Tx17	N	Kept components	PCT
Drug	Sequential_dox_trs	D_then_T400	Cell_line.Tx17	Plate.99	ARMCX1	0.85	0.0506647175828874	pearson	1	Ttest_pvalue	Coefficient_of_eigenassay	SVD_pCMs_drugs	NoPrepr	SVD	2208	D_then_T400-Tx17	N	Kept components	PCT
Drug	Sequential_dox_trs	D_then_T400	Cell_line.Tx17	Plate.99	ARMCX2	0.85	0.0350324854208693	pearson	1	Ttest_pvalue	Coefficient_of_eigenassay	SVD_pCMs_drugs	NoPrepr	SVD	4247	D_then_T400-Tx17	N	Kept components	PCT
Drug	Sequential_dox_trs	D_then_T400	Cell_line.Tx17	Plate.99	ARMCX3	0.85	-0.00378757926510708	pearson	1	Ttest_pvalue	Coefficient_of_eigenassay	SVD_pCMs_drugs	NoPrepr	SVD	13611	D_then_T400-Tx17	N	Kept components	PCT
Drug	Sequential_dox_trs	D_then_T400	Cell_line.Tx17	Plate.99	ARMCX4	0.85	0.0386898787880158	pearson	1	Ttest_pvalue	Coefficient_of_eigenassay	SVD_pCMs_drugs	NoPrepr	SVD	3638	D_then_T400-Tx17	N	Kept components	PCT
Drug	Sequential_dox_trs	D_then_T400	Cell_line.Tx17	Plate.99	ARMCX5	0.85	0.0425404178090363	pearson	1	Ttest_pvalue	Coefficient_of_eigenassay	SVD_pCMs_drugs	NoPrepr	SVD	3111	D_then_T400-Tx17	N	Kept components	PCT
Drug	Sequential_dox_trs	D_then_T400	Cell_line.Tx17	Plate.99	ARMCX5-GPRASP2	0.85	-0.00717809857677757	pearson	1	Ttest_pvalue	Coefficient_of_eigenassay	SVD_pCMs_drugs	NoPrepr	SVD	12272	D_then_T400-Tx17	N	Kept components	PCT
Drug	Sequential_dox_trs	D_then_T400	Cell_line.Tx17	Plate.99	ARMCX6	0.85	0.00661431638392374	pearson	1	Ttest_pvalue	Coefficient_of_eigenassay	SVD_pCMs_drugs	NoPrepr	SVD	12505	D_then_T400-Tx17	N	Kept components	PCT
Drug	Sequential_dox_trs	D_then_T400	Cell_line.Tx17	Plate.99	ARMH1	0.85	0.0134903634511829	pearson	1	Ttest_pvalue	Coefficient_of_eigenassay	SVD_pCMs_drugs	NoPrepr	SVD	9979	D_then_T400-Tx17	N	Kept components	PCT
Drug	Sequential_dox_trs	D_then_T400	Cell_line.Tx17	Plate.99	ARMH3	0.85	-0.0341673526472451	pearson	1	Ttest_pvalue	Coefficient_of_eigenassay	SVD_pCMs_drugs	NoPrepr	SVD	4403	D_then_T400-Tx17	N	Kept components	PCT
Drug	Sequential_dox_trs	D_then_T400	Cell_line.Tx17	Plate.99	ARMH4	0.85	0.303065825625895	pearson	1	Ttest_pvalue	Coefficient_of_eigenassay	SVD_pCMs_drugs	NoPrepr	SVD	11	D_then_T400-Tx17	N	Kept components	PCT
Drug	Sequential_dox_trs	D_then_T400	Cell_line.Tx17	Plate.99	ARMT1	0.85	0.014962322296189	pearson	1	Ttest_pvalue	Coefficient_of_eigenassay	SVD_pCMs_drugs	NoPrepr	SVD	9475	D_then_T400-Tx17	N	Kept components	PCT
Drug	Sequential_dox_trs	D_then_T400	Cell_line.Tx17	Plate.99	ARNT	0.85	-0.0122724805858885	pearson	1	Ttest_pvalue	Coefficient_of_eigenassay	SVD_pCMs_drugs	NoPrepr	SVD	10394	D_then_T400-Tx17	N	Kept components	PCT
Drug	Sequential_dox_trs	D_then_T400	Cell_line.Tx17	Plate.99	ARNT2	0.85	-0.0213549380461703	pearson	1	Ttest_pvalue	Coefficient_of_eigenassay	SVD_pCMs_drugs	NoPrepr	SVD	7430	D_then_T400-Tx17	N	Kept components	PCT
Drug	Sequential_dox_trs	D_then_T400	Cell_line.Tx17	Plate.99	ARNTL	0.85	-0.0428083354461792	pearson	1	Ttest_pvalue	Coefficient_of_eigenassay	SVD_pCMs_drugs	NoPrepr	SVD	3083	D_then_T400-Tx17	N	Kept components	PCT
Drug	Sequential_dox_trs	D_then_T400	Cell_line.Tx17	Plate.99	ARNTL2	0.85	0.0497690280089576	pearson	1	Ttest_pvalue	Coefficient_of_eigenassay	SVD_pCMs_drugs	NoPrepr	SVD	2299	D_then_T400-Tx17	N	Kept components	PCT
Drug	Sequential_dox_trs	D_then_T400	Cell_line.Tx17	Plate.99	ARPC1A	0.85	-0.00399648218805699	pearson	1	Ttest_pvalue	Coefficient_of_eigenassay	SVD_pCMs_drugs	NoPrepr	SVD	13520	D_then_T400-Tx17	N	Kept components	PCT
Drug	Sequential_dox_trs	D_then_T400	Cell_line.Tx17	Plate.99	ARPC1B	0.85	0.0820278764327207	pearson	1	Ttest_pvalue	Coefficient_of_eigenassay	SVD_pCMs_drugs	NoPrepr	SVD	637	D_then_T400-Tx17	N	Kept components	PCT
Drug	Sequential_dox_trs	D_then_T400	Cell_line.Tx17	Plate.99	ARPC2	0.85	-0.00900111313416471	pearson	1	Ttest_pvalue	Coefficient_of_eigenassay	SVD_pCMs_drugs	NoPrepr	SVD	11567	D_then_T400-Tx17	N	Kept components	PCT
Drug	Sequential_dox_trs	D_then_T400	Cell_line.Tx17	Plate.99	ARPC3	0.85	0.0211660176413296	pearson	1	Ttest_pvalue	Coefficient_of_eigenassay	SVD_pCMs_drugs	NoPrepr	SVD	7481	D_then_T400-Tx17	N	Kept components	PCT
Drug	Sequential_dox_trs	D_then_T400	Cell_line.Tx17	Plate.99	ARPC4	0.85	-0.019130342754146	pearson	1	Ttest_pvalue	Coefficient_of_eigenassay	SVD_pCMs_drugs	NoPrepr	SVD	8071	D_then_T400-Tx17	N	Kept components	PCT
Drug	Sequential_dox_trs	D_then_T400	Cell_line.Tx17	Plate.99	ARPC5	0.85	0.0110872078591709	pearson	1	Ttest_pvalue	Coefficient_of_eigenassay	SVD_pCMs_drugs	NoPrepr	SVD	10812	D_then_T400-Tx17	N	Kept components	PCT
Drug	Sequential_dox_trs	D_then_T400	Cell_line.Tx17	Plate.99	ARPC5L	0.85	-0.0354719475141676	pearson	1	Ttest_pvalue	Coefficient_of_eigenassay	SVD_pCMs_drugs	NoPrepr	SVD	4169	D_then_T400-Tx17	N	Kept components	PCT
Drug	Sequential_dox_trs	D_then_T400	Cell_line.Tx17	Plate.99	ARPIN	0.85	0.0192898182133592	pearson	1	Ttest_pvalue	Coefficient_of_eigenassay	SVD_pCMs_drugs	NoPrepr	SVD	8019	D_then_T400-Tx17	N	Kept components	PCT
Drug	Sequential_dox_trs	D_then_T400	Cell_line.Tx17	Plate.99	ARPP19	0.85	0.0167120801103365	pearson	1	Ttest_pvalue	Coefficient_of_eigenassay	SVD_pCMs_drugs	NoPrepr	SVD	8871	D_then_T400-Tx17	N	Kept components	PCT
Drug	Sequential_dox_trs	D_then_T400	Cell_line.Tx17	Plate.99	ARPP21	0.85	-0.0217327846384878	pearson	1	Ttest_pvalue	Coefficient_of_eigenassay	SVD_pCMs_drugs	NoPrepr	SVD	7322	D_then_T400-Tx17	N	Kept components	PCT
Drug	Sequential_dox_trs	D_then_T400	Cell_line.Tx17	Plate.99	ARR3	0.85	0.00486858490908764	pearson	1	Ttest_pvalue	Coefficient_of_eigenassay	SVD_pCMs_drugs	NoPrepr	SVD	13174	D_then_T400-Tx17	N	Kept components	PCT
Drug	Sequential_dox_trs	D_then_T400	Cell_line.Tx17	Plate.99	ARRB1	0.85	0.00817283793970023	pearson	1	Ttest_pvalue	Coefficient_of_eigenassay	SVD_pCMs_drugs	NoPrepr	SVD	11905	D_then_T400-Tx17	N	Kept components	PCT
Drug	Sequential_dox_trs	D_then_T400	Cell_line.Tx17	Plate.99	ARRB2	0.85	-0.0114503279046218	pearson	1	Ttest_pvalue	Coefficient_of_eigenassay	SVD_pCMs_drugs	NoPrepr	SVD	10690	D_then_T400-Tx17	N	Kept components	PCT
Drug	Sequential_dox_trs	D_then_T400	Cell_line.Tx17	Plate.99	ARRDC1	0.85	0.0111894330508096	pearson	1	Ttest_pvalue	Coefficient_of_eigenassay	SVD_pCMs_drugs	NoPrepr	SVD	10774	D_then_T400-Tx17	N	Kept components	PCT
Drug	Sequential_dox_trs	D_then_T400	Cell_line.Tx17	Plate.99	ARRDC2	0.85	0.0800706065624355	pearson	1	Ttest_pvalue	Coefficient_of_eigenassay	SVD_pCMs_drugs	NoPrepr	SVD	678	D_then_T400-Tx17	N	Kept components	PCT
Drug	Sequential_dox_trs	D_then_T400	Cell_line.Tx17	Plate.99	ARRDC3	0.85	-0.0120119688954666	pearson	1	Ttest_pvalue	Coefficient_of_eigenassay	SVD_pCMs_drugs	NoPrepr	SVD	10473	D_then_T400-Tx17	N	Kept components	PCT
Drug	Sequential_dox_trs	D_then_T400	Cell_line.Tx17	Plate.99	ARRDC4	0.85	0.0087335454536556	pearson	1	Ttest_pvalue	Coefficient_of_eigenassay	SVD_pCMs_drugs	NoPrepr	SVD	11672	D_then_T400-Tx17	N	Kept components	PCT
Drug	Sequential_dox_trs	D_then_T400	Cell_line.Tx17	Plate.99	ARSA	0.85	-0.0189687814875953	pearson	1	Ttest_pvalue	Coefficient_of_eigenassay	SVD_pCMs_drugs	NoPrepr	SVD	8127	D_then_T400-Tx17	N	Kept components	PCT
Drug	Sequential_dox_trs	D_then_T400	Cell_line.Tx17	Plate.99	ARSB	0.85	0.0308257579446048	pearson	1	Ttest_pvalue	Coefficient_of_eigenassay	SVD_pCMs_drugs	NoPrepr	SVD	5061	D_then_T400-Tx17	N	Kept components	PCT
Drug	Sequential_dox_trs	D_then_T400	Cell_line.Tx17	Plate.99	ARSD	0.85	-0.0508103697920891	pearson	1	Ttest_pvalue	Coefficient_of_eigenassay	SVD_pCMs_drugs	NoPrepr	SVD	2188	D_then_T400-Tx17	N	Kept components	PCT
Drug	Sequential_dox_trs	D_then_T400	Cell_line.Tx17	Plate.99	ARSE	0.85	0.00262585856116121	pearson	1	Ttest_pvalue	Coefficient_of_eigenassay	SVD_pCMs_drugs	NoPrepr	SVD	14102	D_then_T400-Tx17	N	Kept components	PCT
Drug	Sequential_dox_trs	D_then_T400	Cell_line.Tx17	Plate.99	ARSG	0.85	0.0599279214728574	pearson	1	Ttest_pvalue	Coefficient_of_eigenassay	SVD_pCMs_drugs	NoPrepr	SVD	1505	D_then_T400-Tx17	N	Kept components	PCT
Drug	Sequential_dox_trs	D_then_T400	Cell_line.Tx17	Plate.99	ARSH	0.85	-0.001942367666247	pearson	1	Ttest_pvalue	Coefficient_of_eigenassay	SVD_pCMs_drugs	NoPrepr	SVD	14389	D_then_T400-Tx17	N	Kept components	PCT
Drug	Sequential_dox_trs	D_then_T400	Cell_line.Tx17	Plate.99	ARSI	0.85	-0.0143540869198007	pearson	1	Ttest_pvalue	Coefficient_of_eigenassay	SVD_pCMs_drugs	NoPrepr	SVD	9698	D_then_T400-Tx17	N	Kept components	PCT
Drug	Sequential_dox_trs	D_then_T400	Cell_line.Tx17	Plate.99	ARSJ	0.85	0.0532982646067896	pearson	1	Ttest_pvalue	Coefficient_of_eigenassay	SVD_pCMs_drugs	NoPrepr	SVD	1978	D_then_T400-Tx17	N	Kept components	PCT
Drug	Sequential_dox_trs	D_then_T400	Cell_line.Tx17	Plate.99	ARSK	0.85	-0.0446684059266248	pearson	1	Ttest_pvalue	Coefficient_of_eigenassay	SVD_pCMs_drugs	NoPrepr	SVD	2866	D_then_T400-Tx17	N	Kept components	PCT
Drug	Sequential_dox_trs	D_then_T400	Cell_line.Tx17	Plate.99	ART1	0.85	0.00217092556676091	pearson	1	Ttest_pvalue	Coefficient_of_eigenassay	SVD_pCMs_drugs	NoPrepr	SVD	14290	D_then_T400-Tx17	N	Kept components	PCT
Drug	Sequential_dox_trs	D_then_T400	Cell_line.Tx17	Plate.99	ART3	0.85	0.202501229314768	pearson	1	Ttest_pvalue	Coefficient_of_eigenassay	SVD_pCMs_drugs	NoPrepr	SVD	31	D_then_T400-Tx17	N	Kept components	PCT
Drug	Sequential_dox_trs	D_then_T400	Cell_line.Tx17	Plate.99	ART4	0.85	-0.00673900671791752	pearson	1	Ttest_pvalue	Coefficient_of_eigenassay	SVD_pCMs_drugs	NoPrepr	SVD	12455	D_then_T400-Tx17	N	Kept components	PCT
Drug	Sequential_dox_trs	D_then_T400	Cell_line.Tx17	Plate.99	ART5	0.85	0.0900916807880842	pearson	1	Ttest_pvalue	Coefficient_of_eigenassay	SVD_pCMs_drugs	NoPrepr	SVD	459	D_then_T400-Tx17	N	Kept components	PCT
Drug	Sequential_dox_trs	D_then_T400	Cell_line.Tx17	Plate.99	ARTN	0.85	0.0150130948097545	pearson	1	Ttest_pvalue	Coefficient_of_eigenassay	SVD_pCMs_drugs	NoPrepr	SVD	9456	D_then_T400-Tx17	N	Kept components	PCT
Drug	Sequential_dox_trs	D_then_T400	Cell_line.Tx17	Plate.99	ARV1	0.85	0.0451781345005657	pearson	1	Ttest_pvalue	Coefficient_of_eigenassay	SVD_pCMs_drugs	NoPrepr	SVD	2805	D_then_T400-Tx17	N	Kept components	PCT
Drug	Sequential_dox_trs	D_then_T400	Cell_line.Tx17	Plate.99	ARVCF	0.85	0.00338097270235213	pearson	1	Ttest_pvalue	Coefficient_of_eigenassay	SVD_pCMs_drugs	NoPrepr	SVD	13781	D_then_T400-Tx17	N	Kept components	PCT
Drug	Sequential_dox_trs	D_then_T400	Cell_line.Tx17	Plate.99	ARX	0.85	0.0203975507556039	pearson	1	Ttest_pvalue	Coefficient_of_eigenassay	SVD_pCMs_drugs	NoPrepr	SVD	7698	D_then_T400-Tx17	N	Kept components	PCT
Drug	Sequential_dox_trs	D_then_T400	Cell_line.Tx17	Plate.99	ASAH1	0.85	0.0644630715206598	pearson	1	Ttest_pvalue	Coefficient_of_eigenassay	SVD_pCMs_drugs	NoPrepr	SVD	1246	D_then_T400-Tx17	N	Kept components	PCT
Drug	Sequential_dox_trs	D_then_T400	Cell_line.Tx17	Plate.99	ASAH2	0.85	0.00129659369317501	pearson	1	Ttest_pvalue	Coefficient_of_eigenassay	SVD_pCMs_drugs	NoPrepr	SVD	14683	D_then_T400-Tx17	N	Kept components	PCT
Drug	Sequential_dox_trs	D_then_T400	Cell_line.Tx17	Plate.99	ASAH2B	0.85	-0.0794573992911221	pearson	1	Ttest_pvalue	Coefficient_of_eigenassay	SVD_pCMs_drugs	NoPrepr	SVD	701	D_then_T400-Tx17	N	Kept components	PCT
Drug	Sequential_dox_trs	D_then_T400	Cell_line.Tx17	Plate.99	ASAP1	0.85	0.0271114089275049	pearson	1	Ttest_pvalue	Coefficient_of_eigenassay	SVD_pCMs_drugs	NoPrepr	SVD	5921	D_then_T400-Tx17	N	Kept components	PCT
Drug	Sequential_dox_trs	D_then_T400	Cell_line.Tx17	Plate.99	ASAP2	0.85	0.0189804198250032	pearson	1	Ttest_pvalue	Coefficient_of_eigenassay	SVD_pCMs_drugs	NoPrepr	SVD	8118	D_then_T400-Tx17	N	Kept components	PCT
Drug	Sequential_dox_trs	D_then_T400	Cell_line.Tx17	Plate.99	ASAP3	0.85	0.0225227395875051	pearson	1	Ttest_pvalue	Coefficient_of_eigenassay	SVD_pCMs_drugs	NoPrepr	SVD	7110	D_then_T400-Tx17	N	Kept components	PCT
Drug	Sequential_dox_trs	D_then_T400	Cell_line.Tx17	Plate.99	ASB1	0.85	0.0137100590741266	pearson	1	Ttest_pvalue	Coefficient_of_eigenassay	SVD_pCMs_drugs	NoPrepr	SVD	9911	D_then_T400-Tx17	N	Kept components	PCT
Drug	Sequential_dox_trs	D_then_T400	Cell_line.Tx17	Plate.99	ASB10	0.85	-0.0112560534569194	pearson	1	Ttest_pvalue	Coefficient_of_eigenassay	SVD_pCMs_drugs	NoPrepr	SVD	10746	D_then_T400-Tx17	N	Kept components	PCT
Drug	Sequential_dox_trs	D_then_T400	Cell_line.Tx17	Plate.99	ASB11	0.85	0.123653652075051	pearson	1	Ttest_pvalue	Coefficient_of_eigenassay	SVD_pCMs_drugs	NoPrepr	SVD	151	D_then_T400-Tx17	N	Kept components	PCT
Drug	Sequential_dox_trs	D_then_T400	Cell_line.Tx17	Plate.99	ASB13	0.85	0.0226462934065782	pearson	1	Ttest_pvalue	Coefficient_of_eigenassay	SVD_pCMs_drugs	NoPrepr	SVD	7076	D_then_T400-Tx17	N	Kept components	PCT
Drug	Sequential_dox_trs	D_then_T400	Cell_line.Tx17	Plate.99	ASB14	0.85	-0.102015506641019	pearson	1	Ttest_pvalue	Coefficient_of_eigenassay	SVD_pCMs_drugs	NoPrepr	SVD	314	D_then_T400-Tx17	N	Kept components	PCT
Drug	Sequential_dox_trs	D_then_T400	Cell_line.Tx17	Plate.99	ASB16	0.85	0.0995159438077777	pearson	1	Ttest_pvalue	Coefficient_of_eigenassay	SVD_pCMs_drugs	NoPrepr	SVD	339	D_then_T400-Tx17	N	Kept components	PCT
Drug	Sequential_dox_trs	D_then_T400	Cell_line.Tx17	Plate.99	ASB2	0.85	-0.0135307586771287	pearson	1	Ttest_pvalue	Coefficient_of_eigenassay	SVD_pCMs_drugs	NoPrepr	SVD	9964	D_then_T400-Tx17	N	Kept components	PCT
Drug	Sequential_dox_trs	D_then_T400	Cell_line.Tx17	Plate.99	ASB3	0.85	-0.0370921217358938	pearson	1	Ttest_pvalue	Coefficient_of_eigenassay	SVD_pCMs_drugs	NoPrepr	SVD	3889	D_then_T400-Tx17	N	Kept components	PCT
Drug	Sequential_dox_trs	D_then_T400	Cell_line.Tx17	Plate.99	ASB6	0.85	-0.020538628889486	pearson	1	Ttest_pvalue	Coefficient_of_eigenassay	SVD_pCMs_drugs	NoPrepr	SVD	7663	D_then_T400-Tx17	N	Kept components	PCT
Drug	Sequential_dox_trs	D_then_T400	Cell_line.Tx17	Plate.99	ASB7	0.85	-0.0184699965884229	pearson	1	Ttest_pvalue	Coefficient_of_eigenassay	SVD_pCMs_drugs	NoPrepr	SVD	8274	D_then_T400-Tx17	N	Kept components	PCT
Drug	Sequential_dox_trs	D_then_T400	Cell_line.Tx17	Plate.99	ASB8	0.85	-0.00888196760973766	pearson	1	Ttest_pvalue	Coefficient_of_eigenassay	SVD_pCMs_drugs	NoPrepr	SVD	11618	D_then_T400-Tx17	N	Kept components	PCT
Drug	Sequential_dox_trs	D_then_T400	Cell_line.Tx17	Plate.99	ASCC1	0.85	0.00428804941372969	pearson	1	Ttest_pvalue	Coefficient_of_eigenassay	SVD_pCMs_drugs	NoPrepr	SVD	13399	D_then_T400-Tx17	N	Kept components	PCT
Drug	Sequential_dox_trs	D_then_T400	Cell_line.Tx17	Plate.99	ASCC2	0.85	0.0159973269886589	pearson	1	Ttest_pvalue	Coefficient_of_eigenassay	SVD_pCMs_drugs	NoPrepr	SVD	9113	D_then_T400-Tx17	N	Kept components	PCT
Drug	Sequential_dox_trs	D_then_T400	Cell_line.Tx17	Plate.99	ASCC3	0.85	0.0473180334759803	pearson	1	Ttest_pvalue	Coefficient_of_eigenassay	SVD_pCMs_drugs	NoPrepr	SVD	2564	D_then_T400-Tx17	N	Kept components	PCT
Drug	Sequential_dox_trs	D_then_T400	Cell_line.Tx17	Plate.99	ASCL1	0.85	0.0809183378492963	pearson	1	Ttest_pvalue	Coefficient_of_eigenassay	SVD_pCMs_drugs	NoPrepr	SVD	658	D_then_T400-Tx17	N	Kept components	PCT
Drug	Sequential_dox_trs	D_then_T400	Cell_line.Tx17	Plate.99	ASF1A	0.85	0.0721105741273609	pearson	1	Ttest_pvalue	Coefficient_of_eigenassay	SVD_pCMs_drugs	NoPrepr	SVD	922	D_then_T400-Tx17	N	Kept components	PCT
Drug	Sequential_dox_trs	D_then_T400	Cell_line.Tx17	Plate.99	ASF1B	0.85	-0.105914527266715	pearson	1	Ttest_pvalue	Coefficient_of_eigenassay	SVD_pCMs_drugs	NoPrepr	SVD	277	D_then_T400-Tx17	N	Kept components	PCT
Drug	Sequential_dox_trs	D_then_T400	Cell_line.Tx17	Plate.99	ASGR1	0.85	0.00776878107411745	pearson	1	Ttest_pvalue	Coefficient_of_eigenassay	SVD_pCMs_drugs	NoPrepr	SVD	12052	D_then_T400-Tx17	N	Kept components	PCT
Drug	Sequential_dox_trs	D_then_T400	Cell_line.Tx17	Plate.99	ASH1L	0.85	0.0352329571873594	pearson	1	Ttest_pvalue	Coefficient_of_eigenassay	SVD_pCMs_drugs	NoPrepr	SVD	4207	D_then_T400-Tx17	N	Kept components	PCT
Drug	Sequential_dox_trs	D_then_T400	Cell_line.Tx17	Plate.99	ASH2L	0.85	-0.0304881023270125	pearson	1	Ttest_pvalue	Coefficient_of_eigenassay	SVD_pCMs_drugs	NoPrepr	SVD	5147	D_then_T400-Tx17	N	Kept components	PCT
Drug	Sequential_dox_trs	D_then_T400	Cell_line.Tx17	Plate.99	ASIC1	0.85	-0.0606169673585018	pearson	1	Ttest_pvalue	Coefficient_of_eigenassay	SVD_pCMs_drugs	NoPrepr	SVD	1453	D_then_T400-Tx17	N	Kept components	PCT
Drug	Sequential_dox_trs	D_then_T400	Cell_line.Tx17	Plate.99	ASIC2	0.85	-0.0177205961991479	pearson	1	Ttest_pvalue	Coefficient_of_eigenassay	SVD_pCMs_drugs	NoPrepr	SVD	8522	D_then_T400-Tx17	N	Kept components	PCT
Drug	Sequential_dox_trs	D_then_T400	Cell_line.Tx17	Plate.99	ASIC3	0.85	-0.0764061842188447	pearson	1	Ttest_pvalue	Coefficient_of_eigenassay	SVD_pCMs_drugs	NoPrepr	SVD	779	D_then_T400-Tx17	N	Kept components	PCT
Drug	Sequential_dox_trs	D_then_T400	Cell_line.Tx17	Plate.99	ASIC4	0.85	-0.0514504119868165	pearson	1	Ttest_pvalue	Coefficient_of_eigenassay	SVD_pCMs_drugs	NoPrepr	SVD	2133	D_then_T400-Tx17	N	Kept components	PCT
Drug	Sequential_dox_trs	D_then_T400	Cell_line.Tx17	Plate.99	ASIP	0.85	0.0605025775602352	pearson	1	Ttest_pvalue	Coefficient_of_eigenassay	SVD_pCMs_drugs	NoPrepr	SVD	1457	D_then_T400-Tx17	N	Kept components	PCT
Drug	Sequential_dox_trs	D_then_T400	Cell_line.Tx17	Plate.99	ASL	0.85	-0.0196397851906137	pearson	1	Ttest_pvalue	Coefficient_of_eigenassay	SVD_pCMs_drugs	NoPrepr	SVD	7908	D_then_T400-Tx17	N	Kept components	PCT
Drug	Sequential_dox_trs	D_then_T400	Cell_line.Tx17	Plate.99	ASNA1	0.85	-0.0190510113783605	pearson	1	Ttest_pvalue	Coefficient_of_eigenassay	SVD_pCMs_drugs	NoPrepr	SVD	8099	D_then_T400-Tx17	N	Kept components	PCT
Drug	Sequential_dox_trs	D_then_T400	Cell_line.Tx17	Plate.99	ASNS	0.85	-0.0875307085653672	pearson	1	Ttest_pvalue	Coefficient_of_eigenassay	SVD_pCMs_drugs	NoPrepr	SVD	506	D_then_T400-Tx17	N	Kept components	PCT
Drug	Sequential_dox_trs	D_then_T400	Cell_line.Tx17	Plate.99	ASNSD1	0.85	2.65567069552318e-05	pearson	1	Ttest_pvalue	Coefficient_of_eigenassay	SVD_pCMs_drugs	NoPrepr	SVD	15303	D_then_T400-Tx17	N	Kept components	PCT
Drug	Sequential_dox_trs	D_then_T400	Cell_line.Tx17	Plate.99	ASPDH	0.85	-0.109138466559083	pearson	1	Ttest_pvalue	Coefficient_of_eigenassay	SVD_pCMs_drugs	NoPrepr	SVD	253	D_then_T400-Tx17	N	Kept components	PCT
Drug	Sequential_dox_trs	D_then_T400	Cell_line.Tx17	Plate.99	ASPG	0.85	0.0362947337785029	pearson	1	Ttest_pvalue	Coefficient_of_eigenassay	SVD_pCMs_drugs	NoPrepr	SVD	4017	D_then_T400-Tx17	N	Kept components	PCT
Drug	Sequential_dox_trs	D_then_T400	Cell_line.Tx17	Plate.99	ASPH	0.85	0.00397875817562451	pearson	1	Ttest_pvalue	Coefficient_of_eigenassay	SVD_pCMs_drugs	NoPrepr	SVD	13526	D_then_T400-Tx17	N	Kept components	PCT
Drug	Sequential_dox_trs	D_then_T400	Cell_line.Tx17	Plate.99	ASPHD1	0.85	-0.0822761118800279	pearson	1	Ttest_pvalue	Coefficient_of_eigenassay	SVD_pCMs_drugs	NoPrepr	SVD	628	D_then_T400-Tx17	N	Kept components	PCT
Drug	Sequential_dox_trs	D_then_T400	Cell_line.Tx17	Plate.99	ASPHD2	0.85	-0.00374296202415723	pearson	1	Ttest_pvalue	Coefficient_of_eigenassay	SVD_pCMs_drugs	NoPrepr	SVD	13633	D_then_T400-Tx17	N	Kept components	PCT
Drug	Sequential_dox_trs	D_then_T400	Cell_line.Tx17	Plate.99	ASPM	0.85	0.0874628002418437	pearson	1	Ttest_pvalue	Coefficient_of_eigenassay	SVD_pCMs_drugs	NoPrepr	SVD	507	D_then_T400-Tx17	N	Kept components	PCT
Drug	Sequential_dox_trs	D_then_T400	Cell_line.Tx17	Plate.99	ASPN	0.85	-0.0350715733933478	pearson	1	Ttest_pvalue	Coefficient_of_eigenassay	SVD_pCMs_drugs	NoPrepr	SVD	4239	D_then_T400-Tx17	N	Kept components	PCT
Drug	Sequential_dox_trs	D_then_T400	Cell_line.Tx17	Plate.99	ASPRV1	0.85	0.00847476408765236	pearson	1	Ttest_pvalue	Coefficient_of_eigenassay	SVD_pCMs_drugs	NoPrepr	SVD	11770	D_then_T400-Tx17	N	Kept components	PCT
Drug	Sequential_dox_trs	D_then_T400	Cell_line.Tx17	Plate.99	ASPSCR1	0.85	0.0041269831102346	pearson	1	Ttest_pvalue	Coefficient_of_eigenassay	SVD_pCMs_drugs	NoPrepr	SVD	13467	D_then_T400-Tx17	N	Kept components	PCT
Drug	Sequential_dox_trs	D_then_T400	Cell_line.Tx17	Plate.99	ASRGL1	0.85	-0.0192074746367579	pearson	1	Ttest_pvalue	Coefficient_of_eigenassay	SVD_pCMs_drugs	NoPrepr	SVD	8044	D_then_T400-Tx17	N	Kept components	PCT
Drug	Sequential_dox_trs	D_then_T400	Cell_line.Tx17	Plate.99	ASS1	0.85	0.0355512025862724	pearson	1	Ttest_pvalue	Coefficient_of_eigenassay	SVD_pCMs_drugs	NoPrepr	SVD	4159	D_then_T400-Tx17	N	Kept components	PCT
Drug	Sequential_dox_trs	D_then_T400	Cell_line.Tx17	Plate.99	ASTE1	0.85	0.0233050814458622	pearson	1	Ttest_pvalue	Coefficient_of_eigenassay	SVD_pCMs_drugs	NoPrepr	SVD	6894	D_then_T400-Tx17	N	Kept components	PCT
Drug	Sequential_dox_trs	D_then_T400	Cell_line.Tx17	Plate.99	ASTN1	0.85	-0.0486868662751163	pearson	1	Ttest_pvalue	Coefficient_of_eigenassay	SVD_pCMs_drugs	NoPrepr	SVD	2412	D_then_T400-Tx17	N	Kept components	PCT
Drug	Sequential_dox_trs	D_then_T400	Cell_line.Tx17	Plate.99	ASTN2	0.85	0.0234191550241979	pearson	1	Ttest_pvalue	Coefficient_of_eigenassay	SVD_pCMs_drugs	NoPrepr	SVD	6849	D_then_T400-Tx17	N	Kept components	PCT
Drug	Sequential_dox_trs	D_then_T400	Cell_line.Tx17	Plate.99	ASXL1	0.85	-0.0063337624450492	pearson	1	Ttest_pvalue	Coefficient_of_eigenassay	SVD_pCMs_drugs	NoPrepr	SVD	12605	D_then_T400-Tx17	N	Kept components	PCT
Drug	Sequential_dox_trs	D_then_T400	Cell_line.Tx17	Plate.99	ASXL2	0.85	-0.0264422836812159	pearson	1	Ttest_pvalue	Coefficient_of_eigenassay	SVD_pCMs_drugs	NoPrepr	SVD	6093	D_then_T400-Tx17	N	Kept components	PCT
Drug	Sequential_dox_trs	D_then_T400	Cell_line.Tx17	Plate.99	ASXL3	0.85	-0.016813825898779	pearson	1	Ttest_pvalue	Coefficient_of_eigenassay	SVD_pCMs_drugs	NoPrepr	SVD	8826	D_then_T400-Tx17	N	Kept components	PCT
Drug	Sequential_dox_trs	D_then_T400	Cell_line.Tx17	Plate.99	ATAD1	0.85	-0.0292466369548028	pearson	1	Ttest_pvalue	Coefficient_of_eigenassay	SVD_pCMs_drugs	NoPrepr	SVD	5427	D_then_T400-Tx17	N	Kept components	PCT
Drug	Sequential_dox_trs	D_then_T400	Cell_line.Tx17	Plate.99	ATAD2	0.85	-0.0515527480596806	pearson	1	Ttest_pvalue	Coefficient_of_eigenassay	SVD_pCMs_drugs	NoPrepr	SVD	2125	D_then_T400-Tx17	N	Kept components	PCT
Drug	Sequential_dox_trs	D_then_T400	Cell_line.Tx17	Plate.99	ATAD2B	0.85	0.0307434707008696	pearson	1	Ttest_pvalue	Coefficient_of_eigenassay	SVD_pCMs_drugs	NoPrepr	SVD	5078	D_then_T400-Tx17	N	Kept components	PCT
Drug	Sequential_dox_trs	D_then_T400	Cell_line.Tx17	Plate.99	ATAD3A	0.85	0.0205619744213449	pearson	1	Ttest_pvalue	Coefficient_of_eigenassay	SVD_pCMs_drugs	NoPrepr	SVD	7658	D_then_T400-Tx17	N	Kept components	PCT
Drug	Sequential_dox_trs	D_then_T400	Cell_line.Tx17	Plate.99	ATAD3B	0.85	-0.0258665352329275	pearson	1	Ttest_pvalue	Coefficient_of_eigenassay	SVD_pCMs_drugs	NoPrepr	SVD	6222	D_then_T400-Tx17	N	Kept components	PCT
Drug	Sequential_dox_trs	D_then_T400	Cell_line.Tx17	Plate.99	ATAD3C	0.85	-0.0245753145891381	pearson	1	Ttest_pvalue	Coefficient_of_eigenassay	SVD_pCMs_drugs	NoPrepr	SVD	6529	D_then_T400-Tx17	N	Kept components	PCT
Drug	Sequential_dox_trs	D_then_T400	Cell_line.Tx17	Plate.99	ATAD5	0.85	-0.0178675286671926	pearson	1	Ttest_pvalue	Coefficient_of_eigenassay	SVD_pCMs_drugs	NoPrepr	SVD	8460	D_then_T400-Tx17	N	Kept components	PCT
Drug	Sequential_dox_trs	D_then_T400	Cell_line.Tx17	Plate.99	ATCAY	0.85	-0.00960176563540992	pearson	1	Ttest_pvalue	Coefficient_of_eigenassay	SVD_pCMs_drugs	NoPrepr	SVD	11348	D_then_T400-Tx17	N	Kept components	PCT
Drug	Sequential_dox_trs	D_then_T400	Cell_line.Tx17	Plate.99	ATE1	0.85	-0.018261139972437	pearson	1	Ttest_pvalue	Coefficient_of_eigenassay	SVD_pCMs_drugs	NoPrepr	SVD	8327	D_then_T400-Tx17	N	Kept components	PCT
Drug	Sequential_dox_trs	D_then_T400	Cell_line.Tx17	Plate.99	ATF1	0.85	0.0100659717774804	pearson	1	Ttest_pvalue	Coefficient_of_eigenassay	SVD_pCMs_drugs	NoPrepr	SVD	11184	D_then_T400-Tx17	N	Kept components	PCT
Drug	Sequential_dox_trs	D_then_T400	Cell_line.Tx17	Plate.99	ATF2	0.85	-0.0610947679750029	pearson	1	Ttest_pvalue	Coefficient_of_eigenassay	SVD_pCMs_drugs	NoPrepr	SVD	1415	D_then_T400-Tx17	N	Kept components	PCT
Drug	Sequential_dox_trs	D_then_T400	Cell_line.Tx17	Plate.99	ATF3	0.85	0.0216171554761756	pearson	1	Ttest_pvalue	Coefficient_of_eigenassay	SVD_pCMs_drugs	NoPrepr	SVD	7357	D_then_T400-Tx17	N	Kept components	PCT
Drug	Sequential_dox_trs	D_then_T400	Cell_line.Tx17	Plate.99	ATF4	0.85	-0.0567851965155704	pearson	1	Ttest_pvalue	Coefficient_of_eigenassay	SVD_pCMs_drugs	NoPrepr	SVD	1697	D_then_T400-Tx17	N	Kept components	PCT
Drug	Sequential_dox_trs	D_then_T400	Cell_line.Tx17	Plate.99	ATF5	0.85	-0.110026147141542	pearson	1	Ttest_pvalue	Coefficient_of_eigenassay	SVD_pCMs_drugs	NoPrepr	SVD	247	D_then_T400-Tx17	N	Kept components	PCT
Drug	Sequential_dox_trs	D_then_T400	Cell_line.Tx17	Plate.99	ATF6	0.85	-0.00876614848145193	pearson	1	Ttest_pvalue	Coefficient_of_eigenassay	SVD_pCMs_drugs	NoPrepr	SVD	11660	D_then_T400-Tx17	N	Kept components	PCT
Drug	Sequential_dox_trs	D_then_T400	Cell_line.Tx17	Plate.99	ATF6B	0.85	-0.0186581423721535	pearson	1	Ttest_pvalue	Coefficient_of_eigenassay	SVD_pCMs_drugs	NoPrepr	SVD	8221	D_then_T400-Tx17	N	Kept components	PCT
Drug	Sequential_dox_trs	D_then_T400	Cell_line.Tx17	Plate.99	ATF7	0.85	-0.023923338078091	pearson	1	Ttest_pvalue	Coefficient_of_eigenassay	SVD_pCMs_drugs	NoPrepr	SVD	6700	D_then_T400-Tx17	N	Kept components	PCT
Drug	Sequential_dox_trs	D_then_T400	Cell_line.Tx17	Plate.99	ATF7IP	0.85	-0.0299372102569779	pearson	1	Ttest_pvalue	Coefficient_of_eigenassay	SVD_pCMs_drugs	NoPrepr	SVD	5279	D_then_T400-Tx17	N	Kept components	PCT
Drug	Sequential_dox_trs	D_then_T400	Cell_line.Tx17	Plate.99	ATF7IP2	0.85	0.025635672728946	pearson	1	Ttest_pvalue	Coefficient_of_eigenassay	SVD_pCMs_drugs	NoPrepr	SVD	6267	D_then_T400-Tx17	N	Kept components	PCT
Drug	Sequential_dox_trs	D_then_T400	Cell_line.Tx17	Plate.99	ATG10	0.85	-0.0325600822496822	pearson	1	Ttest_pvalue	Coefficient_of_eigenassay	SVD_pCMs_drugs	NoPrepr	SVD	4697	D_then_T400-Tx17	N	Kept components	PCT
Drug	Sequential_dox_trs	D_then_T400	Cell_line.Tx17	Plate.99	ATG101	0.85	0.0536430947322547	pearson	1	Ttest_pvalue	Coefficient_of_eigenassay	SVD_pCMs_drugs	NoPrepr	SVD	1942	D_then_T400-Tx17	N	Kept components	PCT
Drug	Sequential_dox_trs	D_then_T400	Cell_line.Tx17	Plate.99	ATG12	0.85	-0.0336430111557548	pearson	1	Ttest_pvalue	Coefficient_of_eigenassay	SVD_pCMs_drugs	NoPrepr	SVD	4494	D_then_T400-Tx17	N	Kept components	PCT
Drug	Sequential_dox_trs	D_then_T400	Cell_line.Tx17	Plate.99	ATG13	0.85	-0.0142028338951249	pearson	1	Ttest_pvalue	Coefficient_of_eigenassay	SVD_pCMs_drugs	NoPrepr	SVD	9741	D_then_T400-Tx17	N	Kept components	PCT
Drug	Sequential_dox_trs	D_then_T400	Cell_line.Tx17	Plate.99	ATG14	0.85	0.0122575640653886	pearson	1	Ttest_pvalue	Coefficient_of_eigenassay	SVD_pCMs_drugs	NoPrepr	SVD	10396	D_then_T400-Tx17	N	Kept components	PCT
Drug	Sequential_dox_trs	D_then_T400	Cell_line.Tx17	Plate.99	ATG16L1	0.85	0.00736204053184594	pearson	1	Ttest_pvalue	Coefficient_of_eigenassay	SVD_pCMs_drugs	NoPrepr	SVD	12206	D_then_T400-Tx17	N	Kept components	PCT
Drug	Sequential_dox_trs	D_then_T400	Cell_line.Tx17	Plate.99	ATG16L2	0.85	0.0330937846866076	pearson	1	Ttest_pvalue	Coefficient_of_eigenassay	SVD_pCMs_drugs	NoPrepr	SVD	4596	D_then_T400-Tx17	N	Kept components	PCT
Drug	Sequential_dox_trs	D_then_T400	Cell_line.Tx17	Plate.99	ATG2A	0.85	-0.0242838587589899	pearson	1	Ttest_pvalue	Coefficient_of_eigenassay	SVD_pCMs_drugs	NoPrepr	SVD	6610	D_then_T400-Tx17	N	Kept components	PCT
Drug	Sequential_dox_trs	D_then_T400	Cell_line.Tx17	Plate.99	ATG2B	0.85	-0.00596466239121844	pearson	1	Ttest_pvalue	Coefficient_of_eigenassay	SVD_pCMs_drugs	NoPrepr	SVD	12745	D_then_T400-Tx17	N	Kept components	PCT
Drug	Sequential_dox_trs	D_then_T400	Cell_line.Tx17	Plate.99	ATG3	0.85	0.00483943785452518	pearson	1	Ttest_pvalue	Coefficient_of_eigenassay	SVD_pCMs_drugs	NoPrepr	SVD	13188	D_then_T400-Tx17	N	Kept components	PCT
Drug	Sequential_dox_trs	D_then_T400	Cell_line.Tx17	Plate.99	ATG4A	0.85	-0.0236458033124475	pearson	1	Ttest_pvalue	Coefficient_of_eigenassay	SVD_pCMs_drugs	NoPrepr	SVD	6777	D_then_T400-Tx17	N	Kept components	PCT
Drug	Sequential_dox_trs	D_then_T400	Cell_line.Tx17	Plate.99	ATG4B	0.85	0.00184552017960473	pearson	1	Ttest_pvalue	Coefficient_of_eigenassay	SVD_pCMs_drugs	NoPrepr	SVD	14431	D_then_T400-Tx17	N	Kept components	PCT
Drug	Sequential_dox_trs	D_then_T400	Cell_line.Tx17	Plate.99	ATG4C	0.85	0.00512617999756296	pearson	1	Ttest_pvalue	Coefficient_of_eigenassay	SVD_pCMs_drugs	NoPrepr	SVD	13063	D_then_T400-Tx17	N	Kept components	PCT
Drug	Sequential_dox_trs	D_then_T400	Cell_line.Tx17	Plate.99	ATG4D	0.85	-0.0147317154172613	pearson	1	Ttest_pvalue	Coefficient_of_eigenassay	SVD_pCMs_drugs	NoPrepr	SVD	9570	D_then_T400-Tx17	N	Kept components	PCT
Drug	Sequential_dox_trs	D_then_T400	Cell_line.Tx17	Plate.99	ATG5	0.85	0.0111514362252915	pearson	1	Ttest_pvalue	Coefficient_of_eigenassay	SVD_pCMs_drugs	NoPrepr	SVD	10793	D_then_T400-Tx17	N	Kept components	PCT
Drug	Sequential_dox_trs	D_then_T400	Cell_line.Tx17	Plate.99	ATG7	0.85	0.0034563425141014	pearson	1	Ttest_pvalue	Coefficient_of_eigenassay	SVD_pCMs_drugs	NoPrepr	SVD	13745	D_then_T400-Tx17	N	Kept components	PCT
Drug	Sequential_dox_trs	D_then_T400	Cell_line.Tx17	Plate.99	ATG9A	0.85	-0.037668732667025	pearson	1	Ttest_pvalue	Coefficient_of_eigenassay	SVD_pCMs_drugs	NoPrepr	SVD	3803	D_then_T400-Tx17	N	Kept components	PCT
Drug	Sequential_dox_trs	D_then_T400	Cell_line.Tx17	Plate.99	ATG9B	0.85	-0.122762606574207	pearson	1	Ttest_pvalue	Coefficient_of_eigenassay	SVD_pCMs_drugs	NoPrepr	SVD	159	D_then_T400-Tx17	N	Kept components	PCT
Drug	Sequential_dox_trs	D_then_T400	Cell_line.Tx17	Plate.99	ATIC	0.85	-0.0036582776425212	pearson	1	Ttest_pvalue	Coefficient_of_eigenassay	SVD_pCMs_drugs	NoPrepr	SVD	13659	D_then_T400-Tx17	N	Kept components	PCT
Drug	Sequential_dox_trs	D_then_T400	Cell_line.Tx17	Plate.99	ATL1	0.85	-5.29255279415407e-05	pearson	1	Ttest_pvalue	Coefficient_of_eigenassay	SVD_pCMs_drugs	NoPrepr	SVD	15285	D_then_T400-Tx17	N	Kept components	PCT
Drug	Sequential_dox_trs	D_then_T400	Cell_line.Tx17	Plate.99	ATL2	0.85	0.0431252467421859	pearson	1	Ttest_pvalue	Coefficient_of_eigenassay	SVD_pCMs_drugs	NoPrepr	SVD	3045	D_then_T400-Tx17	N	Kept components	PCT
Drug	Sequential_dox_trs	D_then_T400	Cell_line.Tx17	Plate.99	ATL3	0.85	-0.000287621639870211	pearson	1	Ttest_pvalue	Coefficient_of_eigenassay	SVD_pCMs_drugs	NoPrepr	SVD	15168	D_then_T400-Tx17	N	Kept components	PCT
Drug	Sequential_dox_trs	D_then_T400	Cell_line.Tx17	Plate.99	ATM	0.85	0.0206219301362401	pearson	1	Ttest_pvalue	Coefficient_of_eigenassay	SVD_pCMs_drugs	NoPrepr	SVD	7642	D_then_T400-Tx17	N	Kept components	PCT
Drug	Sequential_dox_trs	D_then_T400	Cell_line.Tx17	Plate.99	ATMIN	0.85	0.0318645792528002	pearson	1	Ttest_pvalue	Coefficient_of_eigenassay	SVD_pCMs_drugs	NoPrepr	SVD	4853	D_then_T400-Tx17	N	Kept components	PCT
Drug	Sequential_dox_trs	D_then_T400	Cell_line.Tx17	Plate.99	ATN1	0.85	-0.0515520265050775	pearson	1	Ttest_pvalue	Coefficient_of_eigenassay	SVD_pCMs_drugs	NoPrepr	SVD	2126	D_then_T400-Tx17	N	Kept components	PCT
Drug	Sequential_dox_trs	D_then_T400	Cell_line.Tx17	Plate.99	ATOH8	0.85	0.0104667472536014	pearson	1	Ttest_pvalue	Coefficient_of_eigenassay	SVD_pCMs_drugs	NoPrepr	SVD	11024	D_then_T400-Tx17	N	Kept components	PCT
Drug	Sequential_dox_trs	D_then_T400	Cell_line.Tx17	Plate.99	ATOX1	0.85	-0.00340633494808754	pearson	1	Ttest_pvalue	Coefficient_of_eigenassay	SVD_pCMs_drugs	NoPrepr	SVD	13772	D_then_T400-Tx17	N	Kept components	PCT
Drug	Sequential_dox_trs	D_then_T400	Cell_line.Tx17	Plate.99	ATP10A	0.85	0.0645645244484084	pearson	1	Ttest_pvalue	Coefficient_of_eigenassay	SVD_pCMs_drugs	NoPrepr	SVD	1241	D_then_T400-Tx17	N	Kept components	PCT
Drug	Sequential_dox_trs	D_then_T400	Cell_line.Tx17	Plate.99	ATP10D	0.85	0.00620323190320294	pearson	1	Ttest_pvalue	Coefficient_of_eigenassay	SVD_pCMs_drugs	NoPrepr	SVD	12660	D_then_T400-Tx17	N	Kept components	PCT
Drug	Sequential_dox_trs	D_then_T400	Cell_line.Tx17	Plate.99	ATP11A	0.85	-0.019358081834915	pearson	1	Ttest_pvalue	Coefficient_of_eigenassay	SVD_pCMs_drugs	NoPrepr	SVD	7999	D_then_T400-Tx17	N	Kept components	PCT
Drug	Sequential_dox_trs	D_then_T400	Cell_line.Tx17	Plate.99	ATP11B	0.85	-0.00895048505239103	pearson	1	Ttest_pvalue	Coefficient_of_eigenassay	SVD_pCMs_drugs	NoPrepr	SVD	11590	D_then_T400-Tx17	N	Kept components	PCT
Drug	Sequential_dox_trs	D_then_T400	Cell_line.Tx17	Plate.99	ATP11C	0.85	0.0252374106823602	pearson	1	Ttest_pvalue	Coefficient_of_eigenassay	SVD_pCMs_drugs	NoPrepr	SVD	6367	D_then_T400-Tx17	N	Kept components	PCT
Drug	Sequential_dox_trs	D_then_T400	Cell_line.Tx17	Plate.99	ATP13A1	0.85	-0.0236880174030755	pearson	1	Ttest_pvalue	Coefficient_of_eigenassay	SVD_pCMs_drugs	NoPrepr	SVD	6767	D_then_T400-Tx17	N	Kept components	PCT
Drug	Sequential_dox_trs	D_then_T400	Cell_line.Tx17	Plate.99	ATP13A2	0.85	-0.0190560884658251	pearson	1	Ttest_pvalue	Coefficient_of_eigenassay	SVD_pCMs_drugs	NoPrepr	SVD	8096	D_then_T400-Tx17	N	Kept components	PCT
Drug	Sequential_dox_trs	D_then_T400	Cell_line.Tx17	Plate.99	ATP13A3	0.85	0.0745790833739738	pearson	1	Ttest_pvalue	Coefficient_of_eigenassay	SVD_pCMs_drugs	NoPrepr	SVD	834	D_then_T400-Tx17	N	Kept components	PCT
Drug	Sequential_dox_trs	D_then_T400	Cell_line.Tx17	Plate.99	ATP13A4	0.85	-0.0073466241892213	pearson	1	Ttest_pvalue	Coefficient_of_eigenassay	SVD_pCMs_drugs	NoPrepr	SVD	12213	D_then_T400-Tx17	N	Kept components	PCT
Drug	Sequential_dox_trs	D_then_T400	Cell_line.Tx17	Plate.99	ATP13A5	0.85	0.00938389699955496	pearson	1	Ttest_pvalue	Coefficient_of_eigenassay	SVD_pCMs_drugs	NoPrepr	SVD	11437	D_then_T400-Tx17	N	Kept components	PCT
Drug	Sequential_dox_trs	D_then_T400	Cell_line.Tx17	Plate.99	ATP1A1	0.85	-0.0164048048446195	pearson	1	Ttest_pvalue	Coefficient_of_eigenassay	SVD_pCMs_drugs	NoPrepr	SVD	8979	D_then_T400-Tx17	N	Kept components	PCT
Drug	Sequential_dox_trs	D_then_T400	Cell_line.Tx17	Plate.99	ATP1A2	0.85	-0.00101481062230951	pearson	1	Ttest_pvalue	Coefficient_of_eigenassay	SVD_pCMs_drugs	NoPrepr	SVD	14811	D_then_T400-Tx17	N	Kept components	PCT
Drug	Sequential_dox_trs	D_then_T400	Cell_line.Tx17	Plate.99	ATP1A3	0.85	0.0264427894891028	pearson	1	Ttest_pvalue	Coefficient_of_eigenassay	SVD_pCMs_drugs	NoPrepr	SVD	6092	D_then_T400-Tx17	N	Kept components	PCT
Drug	Sequential_dox_trs	D_then_T400	Cell_line.Tx17	Plate.99	ATP1B1	0.85	-0.0274818604934319	pearson	1	Ttest_pvalue	Coefficient_of_eigenassay	SVD_pCMs_drugs	NoPrepr	SVD	5822	D_then_T400-Tx17	N	Kept components	PCT
Drug	Sequential_dox_trs	D_then_T400	Cell_line.Tx17	Plate.99	ATP1B2	0.85	0.0165140446787269	pearson	1	Ttest_pvalue	Coefficient_of_eigenassay	SVD_pCMs_drugs	NoPrepr	SVD	8947	D_then_T400-Tx17	N	Kept components	PCT
Drug	Sequential_dox_trs	D_then_T400	Cell_line.Tx17	Plate.99	ATP1B3	0.85	-0.0310175573804649	pearson	1	Ttest_pvalue	Coefficient_of_eigenassay	SVD_pCMs_drugs	NoPrepr	SVD	5017	D_then_T400-Tx17	N	Kept components	PCT
Drug	Sequential_dox_trs	D_then_T400	Cell_line.Tx17	Plate.99	ATP1B4	0.85	-0.0449328363481422	pearson	1	Ttest_pvalue	Coefficient_of_eigenassay	SVD_pCMs_drugs	NoPrepr	SVD	2838	D_then_T400-Tx17	N	Kept components	PCT
Drug	Sequential_dox_trs	D_then_T400	Cell_line.Tx17	Plate.99	ATP2A1	0.85	-0.0239847319682722	pearson	1	Ttest_pvalue	Coefficient_of_eigenassay	SVD_pCMs_drugs	NoPrepr	SVD	6689	D_then_T400-Tx17	N	Kept components	PCT
Drug	Sequential_dox_trs	D_then_T400	Cell_line.Tx17	Plate.99	ATP2A2	0.85	0.00960339540733977	pearson	1	Ttest_pvalue	Coefficient_of_eigenassay	SVD_pCMs_drugs	NoPrepr	SVD	11346	D_then_T400-Tx17	N	Kept components	PCT
Drug	Sequential_dox_trs	D_then_T400	Cell_line.Tx17	Plate.99	ATP2A3	0.85	0.0296185331931786	pearson	1	Ttest_pvalue	Coefficient_of_eigenassay	SVD_pCMs_drugs	NoPrepr	SVD	5345	D_then_T400-Tx17	N	Kept components	PCT
Drug	Sequential_dox_trs	D_then_T400	Cell_line.Tx17	Plate.99	ATP2B1	0.85	-0.0747260985955766	pearson	1	Ttest_pvalue	Coefficient_of_eigenassay	SVD_pCMs_drugs	NoPrepr	SVD	831	D_then_T400-Tx17	N	Kept components	PCT
Drug	Sequential_dox_trs	D_then_T400	Cell_line.Tx17	Plate.99	ATP2B2	0.85	-0.0130156223681312	pearson	1	Ttest_pvalue	Coefficient_of_eigenassay	SVD_pCMs_drugs	NoPrepr	SVD	10157	D_then_T400-Tx17	N	Kept components	PCT
Drug	Sequential_dox_trs	D_then_T400	Cell_line.Tx17	Plate.99	ATP2B3	0.85	-0.0583937339873445	pearson	1	Ttest_pvalue	Coefficient_of_eigenassay	SVD_pCMs_drugs	NoPrepr	SVD	1603	D_then_T400-Tx17	N	Kept components	PCT
Drug	Sequential_dox_trs	D_then_T400	Cell_line.Tx17	Plate.99	ATP2B4	0.85	-0.00872403897624801	pearson	1	Ttest_pvalue	Coefficient_of_eigenassay	SVD_pCMs_drugs	NoPrepr	SVD	11680	D_then_T400-Tx17	N	Kept components	PCT
Drug	Sequential_dox_trs	D_then_T400	Cell_line.Tx17	Plate.99	ATP2C1	0.85	-0.0450230651515335	pearson	1	Ttest_pvalue	Coefficient_of_eigenassay	SVD_pCMs_drugs	NoPrepr	SVD	2823	D_then_T400-Tx17	N	Kept components	PCT
Drug	Sequential_dox_trs	D_then_T400	Cell_line.Tx17	Plate.99	ATP2C2	0.85	-0.134096819418103	pearson	1	Ttest_pvalue	Coefficient_of_eigenassay	SVD_pCMs_drugs	NoPrepr	SVD	111	D_then_T400-Tx17	N	Kept components	PCT
Drug	Sequential_dox_trs	D_then_T400	Cell_line.Tx17	Plate.99	ATP5F1A	0.85	0.00282932130270335	pearson	1	Ttest_pvalue	Coefficient_of_eigenassay	SVD_pCMs_drugs	NoPrepr	SVD	14018	D_then_T400-Tx17	N	Kept components	PCT
Drug	Sequential_dox_trs	D_then_T400	Cell_line.Tx17	Plate.99	ATP5F1B	0.85	-0.0269973687875152	pearson	1	Ttest_pvalue	Coefficient_of_eigenassay	SVD_pCMs_drugs	NoPrepr	SVD	5950	D_then_T400-Tx17	N	Kept components	PCT
Drug	Sequential_dox_trs	D_then_T400	Cell_line.Tx17	Plate.99	ATP5F1C	0.85	-0.0202238483065772	pearson	1	Ttest_pvalue	Coefficient_of_eigenassay	SVD_pCMs_drugs	NoPrepr	SVD	7733	D_then_T400-Tx17	N	Kept components	PCT
Drug	Sequential_dox_trs	D_then_T400	Cell_line.Tx17	Plate.99	ATP5F1D	0.85	-0.0167913803514362	pearson	1	Ttest_pvalue	Coefficient_of_eigenassay	SVD_pCMs_drugs	NoPrepr	SVD	8833	D_then_T400-Tx17	N	Kept components	PCT
Drug	Sequential_dox_trs	D_then_T400	Cell_line.Tx17	Plate.99	ATP5F1E	0.85	0.0435464754474602	pearson	1	Ttest_pvalue	Coefficient_of_eigenassay	SVD_pCMs_drugs	NoPrepr	SVD	2989	D_then_T400-Tx17	N	Kept components	PCT
Drug	Sequential_dox_trs	D_then_T400	Cell_line.Tx17	Plate.99	ATP5IF1	0.85	0.0106940162616632	pearson	1	Ttest_pvalue	Coefficient_of_eigenassay	SVD_pCMs_drugs	NoPrepr	SVD	10941	D_then_T400-Tx17	N	Kept components	PCT
Drug	Sequential_dox_trs	D_then_T400	Cell_line.Tx17	Plate.99	ATP5MC1	0.85	-0.0378149692834168	pearson	1	Ttest_pvalue	Coefficient_of_eigenassay	SVD_pCMs_drugs	NoPrepr	SVD	3783	D_then_T400-Tx17	N	Kept components	PCT
Drug	Sequential_dox_trs	D_then_T400	Cell_line.Tx17	Plate.99	ATP5MC2	0.85	0.0120708383679444	pearson	1	Ttest_pvalue	Coefficient_of_eigenassay	SVD_pCMs_drugs	NoPrepr	SVD	10453	D_then_T400-Tx17	N	Kept components	PCT
Drug	Sequential_dox_trs	D_then_T400	Cell_line.Tx17	Plate.99	ATP5MC3	0.85	-0.000991676477133715	pearson	1	Ttest_pvalue	Coefficient_of_eigenassay	SVD_pCMs_drugs	NoPrepr	SVD	14824	D_then_T400-Tx17	N	Kept components	PCT
Drug	Sequential_dox_trs	D_then_T400	Cell_line.Tx17	Plate.99	ATP5MD	0.85	-0.0958261056203202	pearson	1	Ttest_pvalue	Coefficient_of_eigenassay	SVD_pCMs_drugs	NoPrepr	SVD	388	D_then_T400-Tx17	N	Kept components	PCT
Drug	Sequential_dox_trs	D_then_T400	Cell_line.Tx17	Plate.99	ATP5ME	0.85	-0.0247901954566059	pearson	1	Ttest_pvalue	Coefficient_of_eigenassay	SVD_pCMs_drugs	NoPrepr	SVD	6474	D_then_T400-Tx17	N	Kept components	PCT
Drug	Sequential_dox_trs	D_then_T400	Cell_line.Tx17	Plate.99	ATP5MF	0.85	-0.0714708748438704	pearson	1	Ttest_pvalue	Coefficient_of_eigenassay	SVD_pCMs_drugs	NoPrepr	SVD	954	D_then_T400-Tx17	N	Kept components	PCT
Drug	Sequential_dox_trs	D_then_T400	Cell_line.Tx17	Plate.99	ATP5MG	0.85	0.00553690979082988	pearson	1	Ttest_pvalue	Coefficient_of_eigenassay	SVD_pCMs_drugs	NoPrepr	SVD	12893	D_then_T400-Tx17	N	Kept components	PCT
Drug	Sequential_dox_trs	D_then_T400	Cell_line.Tx17	Plate.99	ATP5MGL	0.85	0.0105529879525908	pearson	1	Ttest_pvalue	Coefficient_of_eigenassay	SVD_pCMs_drugs	NoPrepr	SVD	10990	D_then_T400-Tx17	N	Kept components	PCT
Drug	Sequential_dox_trs	D_then_T400	Cell_line.Tx17	Plate.99	ATP5MPL	0.85	-0.0802357900599488	pearson	1	Ttest_pvalue	Coefficient_of_eigenassay	SVD_pCMs_drugs	NoPrepr	SVD	674	D_then_T400-Tx17	N	Kept components	PCT
Drug	Sequential_dox_trs	D_then_T400	Cell_line.Tx17	Plate.99	ATP5PB	0.85	0.0239607012948494	pearson	1	Ttest_pvalue	Coefficient_of_eigenassay	SVD_pCMs_drugs	NoPrepr	SVD	6693	D_then_T400-Tx17	N	Kept components	PCT
Drug	Sequential_dox_trs	D_then_T400	Cell_line.Tx17	Plate.99	ATP5PD	0.85	-0.000980800953819128	pearson	1	Ttest_pvalue	Coefficient_of_eigenassay	SVD_pCMs_drugs	NoPrepr	SVD	14832	D_then_T400-Tx17	N	Kept components	PCT
Drug	Sequential_dox_trs	D_then_T400	Cell_line.Tx17	Plate.99	ATP5PF	0.85	-0.0361200672247421	pearson	1	Ttest_pvalue	Coefficient_of_eigenassay	SVD_pCMs_drugs	NoPrepr	SVD	4053	D_then_T400-Tx17	N	Kept components	PCT
Drug	Sequential_dox_trs	D_then_T400	Cell_line.Tx17	Plate.99	ATP5PO	0.85	-0.0189301058508794	pearson	1	Ttest_pvalue	Coefficient_of_eigenassay	SVD_pCMs_drugs	NoPrepr	SVD	8143	D_then_T400-Tx17	N	Kept components	PCT
Drug	Sequential_dox_trs	D_then_T400	Cell_line.Tx17	Plate.99	ATP5S	0.85	0.024921054527037	pearson	1	Ttest_pvalue	Coefficient_of_eigenassay	SVD_pCMs_drugs	NoPrepr	SVD	6441	D_then_T400-Tx17	N	Kept components	PCT
Drug	Sequential_dox_trs	D_then_T400	Cell_line.Tx17	Plate.99	ATP6AP1	0.85	-0.0299704569253408	pearson	1	Ttest_pvalue	Coefficient_of_eigenassay	SVD_pCMs_drugs	NoPrepr	SVD	5271	D_then_T400-Tx17	N	Kept components	PCT
Drug	Sequential_dox_trs	D_then_T400	Cell_line.Tx17	Plate.99	ATP6AP1L	0.85	-0.035802961333748	pearson	1	Ttest_pvalue	Coefficient_of_eigenassay	SVD_pCMs_drugs	NoPrepr	SVD	4114	D_then_T400-Tx17	N	Kept components	PCT
Drug	Sequential_dox_trs	D_then_T400	Cell_line.Tx17	Plate.99	ATP6AP2	0.85	8.23330943565057e-05	pearson	1	Ttest_pvalue	Coefficient_of_eigenassay	SVD_pCMs_drugs	NoPrepr	SVD	15271	D_then_T400-Tx17	N	Kept components	PCT
Drug	Sequential_dox_trs	D_then_T400	Cell_line.Tx17	Plate.99	ATP6V0A1	0.85	0.0130004043159203	pearson	1	Ttest_pvalue	Coefficient_of_eigenassay	SVD_pCMs_drugs	NoPrepr	SVD	10162	D_then_T400-Tx17	N	Kept components	PCT
Drug	Sequential_dox_trs	D_then_T400	Cell_line.Tx17	Plate.99	ATP6V0A2	0.85	-0.0199810699247846	pearson	1	Ttest_pvalue	Coefficient_of_eigenassay	SVD_pCMs_drugs	NoPrepr	SVD	7806	D_then_T400-Tx17	N	Kept components	PCT
Drug	Sequential_dox_trs	D_then_T400	Cell_line.Tx17	Plate.99	ATP6V0B	0.85	-0.0346661543684593	pearson	1	Ttest_pvalue	Coefficient_of_eigenassay	SVD_pCMs_drugs	NoPrepr	SVD	4317	D_then_T400-Tx17	N	Kept components	PCT
Drug	Sequential_dox_trs	D_then_T400	Cell_line.Tx17	Plate.99	ATP6V0C	0.85	-0.00118410005177091	pearson	1	Ttest_pvalue	Coefficient_of_eigenassay	SVD_pCMs_drugs	NoPrepr	SVD	14723	D_then_T400-Tx17	N	Kept components	PCT
Drug	Sequential_dox_trs	D_then_T400	Cell_line.Tx17	Plate.99	ATP6V0D1	0.85	0.0360229366458274	pearson	1	Ttest_pvalue	Coefficient_of_eigenassay	SVD_pCMs_drugs	NoPrepr	SVD	4070	D_then_T400-Tx17	N	Kept components	PCT
Drug	Sequential_dox_trs	D_then_T400	Cell_line.Tx17	Plate.99	ATP6V0E1	0.85	-0.0377001659958429	pearson	1	Ttest_pvalue	Coefficient_of_eigenassay	SVD_pCMs_drugs	NoPrepr	SVD	3798	D_then_T400-Tx17	N	Kept components	PCT
Drug	Sequential_dox_trs	D_then_T400	Cell_line.Tx17	Plate.99	ATP6V0E2	0.85	0.00254775951033686	pearson	1	Ttest_pvalue	Coefficient_of_eigenassay	SVD_pCMs_drugs	NoPrepr	SVD	14127	D_then_T400-Tx17	N	Kept components	PCT
Drug	Sequential_dox_trs	D_then_T400	Cell_line.Tx17	Plate.99	ATP6V1A	0.85	0.00471252177026501	pearson	1	Ttest_pvalue	Coefficient_of_eigenassay	SVD_pCMs_drugs	NoPrepr	SVD	13241	D_then_T400-Tx17	N	Kept components	PCT
Drug	Sequential_dox_trs	D_then_T400	Cell_line.Tx17	Plate.99	ATP6V1B1	0.85	-0.0452007467065314	pearson	1	Ttest_pvalue	Coefficient_of_eigenassay	SVD_pCMs_drugs	NoPrepr	SVD	2803	D_then_T400-Tx17	N	Kept components	PCT
Drug	Sequential_dox_trs	D_then_T400	Cell_line.Tx17	Plate.99	ATP6V1B2	0.85	-0.000865958518172696	pearson	1	Ttest_pvalue	Coefficient_of_eigenassay	SVD_pCMs_drugs	NoPrepr	SVD	14879	D_then_T400-Tx17	N	Kept components	PCT
Drug	Sequential_dox_trs	D_then_T400	Cell_line.Tx17	Plate.99	ATP6V1C1	0.85	-0.00470909229510276	pearson	1	Ttest_pvalue	Coefficient_of_eigenassay	SVD_pCMs_drugs	NoPrepr	SVD	13242	D_then_T400-Tx17	N	Kept components	PCT
Drug	Sequential_dox_trs	D_then_T400	Cell_line.Tx17	Plate.99	ATP6V1C2	0.85	-0.0340374867050195	pearson	1	Ttest_pvalue	Coefficient_of_eigenassay	SVD_pCMs_drugs	NoPrepr	SVD	4432	D_then_T400-Tx17	N	Kept components	PCT
Drug	Sequential_dox_trs	D_then_T400	Cell_line.Tx17	Plate.99	ATP6V1D	0.85	-0.0201751612281864	pearson	1	Ttest_pvalue	Coefficient_of_eigenassay	SVD_pCMs_drugs	NoPrepr	SVD	7740	D_then_T400-Tx17	N	Kept components	PCT
Drug	Sequential_dox_trs	D_then_T400	Cell_line.Tx17	Plate.99	ATP6V1E1	0.85	0.00142753589453751	pearson	1	Ttest_pvalue	Coefficient_of_eigenassay	SVD_pCMs_drugs	NoPrepr	SVD	14623	D_then_T400-Tx17	N	Kept components	PCT
Drug	Sequential_dox_trs	D_then_T400	Cell_line.Tx17	Plate.99	ATP6V1E2	0.85	-0.017020585663712	pearson	1	Ttest_pvalue	Coefficient_of_eigenassay	SVD_pCMs_drugs	NoPrepr	SVD	8754	D_then_T400-Tx17	N	Kept components	PCT
Drug	Sequential_dox_trs	D_then_T400	Cell_line.Tx17	Plate.99	ATP6V1F	0.85	-0.00875839702747129	pearson	1	Ttest_pvalue	Coefficient_of_eigenassay	SVD_pCMs_drugs	NoPrepr	SVD	11664	D_then_T400-Tx17	N	Kept components	PCT
Drug	Sequential_dox_trs	D_then_T400	Cell_line.Tx17	Plate.99	ATP6V1G1	0.85	-0.0068765042605176	pearson	1	Ttest_pvalue	Coefficient_of_eigenassay	SVD_pCMs_drugs	NoPrepr	SVD	12404	D_then_T400-Tx17	N	Kept components	PCT
Drug	Sequential_dox_trs	D_then_T400	Cell_line.Tx17	Plate.99	ATP6V1G2	0.85	0.00166102619384995	pearson	1	Ttest_pvalue	Coefficient_of_eigenassay	SVD_pCMs_drugs	NoPrepr	SVD	14520	D_then_T400-Tx17	N	Kept components	PCT
Drug	Sequential_dox_trs	D_then_T400	Cell_line.Tx17	Plate.99	ATP6V1H	0.85	0.0152403689549793	pearson	1	Ttest_pvalue	Coefficient_of_eigenassay	SVD_pCMs_drugs	NoPrepr	SVD	9369	D_then_T400-Tx17	N	Kept components	PCT
Drug	Sequential_dox_trs	D_then_T400	Cell_line.Tx17	Plate.99	ATP7A	0.85	0.00424747729411431	pearson	1	Ttest_pvalue	Coefficient_of_eigenassay	SVD_pCMs_drugs	NoPrepr	SVD	13418	D_then_T400-Tx17	N	Kept components	PCT
Drug	Sequential_dox_trs	D_then_T400	Cell_line.Tx17	Plate.99	ATP7B	0.85	0.0467592031321895	pearson	1	Ttest_pvalue	Coefficient_of_eigenassay	SVD_pCMs_drugs	NoPrepr	SVD	2622	D_then_T400-Tx17	N	Kept components	PCT
Drug	Sequential_dox_trs	D_then_T400	Cell_line.Tx17	Plate.99	ATP8A1	0.85	0.026155131806601	pearson	1	Ttest_pvalue	Coefficient_of_eigenassay	SVD_pCMs_drugs	NoPrepr	SVD	6163	D_then_T400-Tx17	N	Kept components	PCT
Drug	Sequential_dox_trs	D_then_T400	Cell_line.Tx17	Plate.99	ATP8A2	0.85	-0.00109043637568579	pearson	1	Ttest_pvalue	Coefficient_of_eigenassay	SVD_pCMs_drugs	NoPrepr	SVD	14769	D_then_T400-Tx17	N	Kept components	PCT
Drug	Sequential_dox_trs	D_then_T400	Cell_line.Tx17	Plate.99	ATP8B1	0.85	0.0253798363305535	pearson	1	Ttest_pvalue	Coefficient_of_eigenassay	SVD_pCMs_drugs	NoPrepr	SVD	6328	D_then_T400-Tx17	N	Kept components	PCT
Drug	Sequential_dox_trs	D_then_T400	Cell_line.Tx17	Plate.99	ATP8B2	0.85	0.0476094467348267	pearson	1	Ttest_pvalue	Coefficient_of_eigenassay	SVD_pCMs_drugs	NoPrepr	SVD	2531	D_then_T400-Tx17	N	Kept components	PCT
Drug	Sequential_dox_trs	D_then_T400	Cell_line.Tx17	Plate.99	ATP8B3	0.85	0.00827534028350837	pearson	1	Ttest_pvalue	Coefficient_of_eigenassay	SVD_pCMs_drugs	NoPrepr	SVD	11854	D_then_T400-Tx17	N	Kept components	PCT
Drug	Sequential_dox_trs	D_then_T400	Cell_line.Tx17	Plate.99	ATP8B4	0.85	-0.0150837988476315	pearson	1	Ttest_pvalue	Coefficient_of_eigenassay	SVD_pCMs_drugs	NoPrepr	SVD	9434	D_then_T400-Tx17	N	Kept components	PCT
Drug	Sequential_dox_trs	D_then_T400	Cell_line.Tx17	Plate.99	ATP9A	0.85	-0.0473567795823614	pearson	1	Ttest_pvalue	Coefficient_of_eigenassay	SVD_pCMs_drugs	NoPrepr	SVD	2560	D_then_T400-Tx17	N	Kept components	PCT
Drug	Sequential_dox_trs	D_then_T400	Cell_line.Tx17	Plate.99	ATP9B	0.85	0.00787051970909183	pearson	1	Ttest_pvalue	Coefficient_of_eigenassay	SVD_pCMs_drugs	NoPrepr	SVD	12012	D_then_T400-Tx17	N	Kept components	PCT
Drug	Sequential_dox_trs	D_then_T400	Cell_line.Tx17	Plate.99	ATPAF1	0.85	0.000447504504347633	pearson	1	Ttest_pvalue	Coefficient_of_eigenassay	SVD_pCMs_drugs	NoPrepr	SVD	15092	D_then_T400-Tx17	N	Kept components	PCT
Drug	Sequential_dox_trs	D_then_T400	Cell_line.Tx17	Plate.99	ATPAF2	0.85	0.00510801918871928	pearson	1	Ttest_pvalue	Coefficient_of_eigenassay	SVD_pCMs_drugs	NoPrepr	SVD	13073	D_then_T400-Tx17	N	Kept components	PCT
Drug	Sequential_dox_trs	D_then_T400	Cell_line.Tx17	Plate.99	ATR	0.85	-0.0325001671587204	pearson	1	Ttest_pvalue	Coefficient_of_eigenassay	SVD_pCMs_drugs	NoPrepr	SVD	4710	D_then_T400-Tx17	N	Kept components	PCT
Drug	Sequential_dox_trs	D_then_T400	Cell_line.Tx17	Plate.99	ATRAID	0.85	-0.00102250743477055	pearson	1	Ttest_pvalue	Coefficient_of_eigenassay	SVD_pCMs_drugs	NoPrepr	SVD	14807	D_then_T400-Tx17	N	Kept components	PCT
Drug	Sequential_dox_trs	D_then_T400	Cell_line.Tx17	Plate.99	ATRIP	0.85	-0.00193572614973769	pearson	1	Ttest_pvalue	Coefficient_of_eigenassay	SVD_pCMs_drugs	NoPrepr	SVD	14394	D_then_T400-Tx17	N	Kept components	PCT
Drug	Sequential_dox_trs	D_then_T400	Cell_line.Tx17	Plate.99	ATRN	0.85	-0.0144984326747005	pearson	1	Ttest_pvalue	Coefficient_of_eigenassay	SVD_pCMs_drugs	NoPrepr	SVD	9640	D_then_T400-Tx17	N	Kept components	PCT
Drug	Sequential_dox_trs	D_then_T400	Cell_line.Tx17	Plate.99	ATRNL1	0.85	-0.0270114921427174	pearson	1	Ttest_pvalue	Coefficient_of_eigenassay	SVD_pCMs_drugs	NoPrepr	SVD	5947	D_then_T400-Tx17	N	Kept components	PCT
Drug	Sequential_dox_trs	D_then_T400	Cell_line.Tx17	Plate.99	ATRX	0.85	-0.0546974823407833	pearson	1	Ttest_pvalue	Coefficient_of_eigenassay	SVD_pCMs_drugs	NoPrepr	SVD	1845	D_then_T400-Tx17	N	Kept components	PCT
Drug	Sequential_dox_trs	D_then_T400	Cell_line.Tx17	Plate.99	ATXN1	0.85	0.00900473480903436	pearson	1	Ttest_pvalue	Coefficient_of_eigenassay	SVD_pCMs_drugs	NoPrepr	SVD	11566	D_then_T400-Tx17	N	Kept components	PCT
Drug	Sequential_dox_trs	D_then_T400	Cell_line.Tx17	Plate.99	ATXN10	0.85	0.00278970613086159	pearson	1	Ttest_pvalue	Coefficient_of_eigenassay	SVD_pCMs_drugs	NoPrepr	SVD	14037	D_then_T400-Tx17	N	Kept components	PCT
Drug	Sequential_dox_trs	D_then_T400	Cell_line.Tx17	Plate.99	ATXN1L	0.85	0.00587293319892061	pearson	1	Ttest_pvalue	Coefficient_of_eigenassay	SVD_pCMs_drugs	NoPrepr	SVD	12778	D_then_T400-Tx17	N	Kept components	PCT
Drug	Sequential_dox_trs	D_then_T400	Cell_line.Tx17	Plate.99	ATXN2	0.85	0.0100510894095678	pearson	1	Ttest_pvalue	Coefficient_of_eigenassay	SVD_pCMs_drugs	NoPrepr	SVD	11187	D_then_T400-Tx17	N	Kept components	PCT
Drug	Sequential_dox_trs	D_then_T400	Cell_line.Tx17	Plate.99	ATXN2L	0.85	-0.0827697001405633	pearson	1	Ttest_pvalue	Coefficient_of_eigenassay	SVD_pCMs_drugs	NoPrepr	SVD	612	D_then_T400-Tx17	N	Kept components	PCT
Drug	Sequential_dox_trs	D_then_T400	Cell_line.Tx17	Plate.99	ATXN3	0.85	0.0238458449209704	pearson	1	Ttest_pvalue	Coefficient_of_eigenassay	SVD_pCMs_drugs	NoPrepr	SVD	6720	D_then_T400-Tx17	N	Kept components	PCT
Drug	Sequential_dox_trs	D_then_T400	Cell_line.Tx17	Plate.99	ATXN7	0.85	-0.0510457864003417	pearson	1	Ttest_pvalue	Coefficient_of_eigenassay	SVD_pCMs_drugs	NoPrepr	SVD	2169	D_then_T400-Tx17	N	Kept components	PCT
Drug	Sequential_dox_trs	D_then_T400	Cell_line.Tx17	Plate.99	ATXN7L1	0.85	0.0229796729386367	pearson	1	Ttest_pvalue	Coefficient_of_eigenassay	SVD_pCMs_drugs	NoPrepr	SVD	6993	D_then_T400-Tx17	N	Kept components	PCT
Drug	Sequential_dox_trs	D_then_T400	Cell_line.Tx17	Plate.99	ATXN7L2	0.85	0.266625671839835	pearson	1	Ttest_pvalue	Coefficient_of_eigenassay	SVD_pCMs_drugs	NoPrepr	SVD	14	D_then_T400-Tx17	N	Kept components	PCT
Drug	Sequential_dox_trs	D_then_T400	Cell_line.Tx17	Plate.99	ATXN7L3	0.85	-0.0539149451418681	pearson	1	Ttest_pvalue	Coefficient_of_eigenassay	SVD_pCMs_drugs	NoPrepr	SVD	1914	D_then_T400-Tx17	N	Kept components	PCT
Drug	Sequential_dox_trs	D_then_T400	Cell_line.Tx17	Plate.99	ATXN7L3B	0.85	0.00827213600168109	pearson	1	Ttest_pvalue	Coefficient_of_eigenassay	SVD_pCMs_drugs	NoPrepr	SVD	11856	D_then_T400-Tx17	N	Kept components	PCT
Drug	Sequential_dox_trs	D_then_T400	Cell_line.Tx17	Plate.99	AUH	0.85	0.0282055555402478	pearson	1	Ttest_pvalue	Coefficient_of_eigenassay	SVD_pCMs_drugs	NoPrepr	SVD	5662	D_then_T400-Tx17	N	Kept components	PCT
Drug	Sequential_dox_trs	D_then_T400	Cell_line.Tx17	Plate.99	AUNIP	0.85	0.0202486347052256	pearson	1	Ttest_pvalue	Coefficient_of_eigenassay	SVD_pCMs_drugs	NoPrepr	SVD	7728	D_then_T400-Tx17	N	Kept components	PCT
Drug	Sequential_dox_trs	D_then_T400	Cell_line.Tx17	Plate.99	AUP1	0.85	0.00311894306361247	pearson	1	Ttest_pvalue	Coefficient_of_eigenassay	SVD_pCMs_drugs	NoPrepr	SVD	13895	D_then_T400-Tx17	N	Kept components	PCT
Drug	Sequential_dox_trs	D_then_T400	Cell_line.Tx17	Plate.99	AURKA	0.85	-0.00330190789575998	pearson	1	Ttest_pvalue	Coefficient_of_eigenassay	SVD_pCMs_drugs	NoPrepr	SVD	13814	D_then_T400-Tx17	N	Kept components	PCT
Drug	Sequential_dox_trs	D_then_T400	Cell_line.Tx17	Plate.99	AURKAIP1	0.85	-0.0405561393666789	pearson	1	Ttest_pvalue	Coefficient_of_eigenassay	SVD_pCMs_drugs	NoPrepr	SVD	3379	D_then_T400-Tx17	N	Kept components	PCT
Drug	Sequential_dox_trs	D_then_T400	Cell_line.Tx17	Plate.99	AURKB	0.85	-0.034196779015798	pearson	1	Ttest_pvalue	Coefficient_of_eigenassay	SVD_pCMs_drugs	NoPrepr	SVD	4396	D_then_T400-Tx17	N	Kept components	PCT
Drug	Sequential_dox_trs	D_then_T400	Cell_line.Tx17	Plate.99	AURKC	0.85	0.0264652410209746	pearson	1	Ttest_pvalue	Coefficient_of_eigenassay	SVD_pCMs_drugs	NoPrepr	SVD	6085	D_then_T400-Tx17	N	Kept components	PCT
Drug	Sequential_dox_trs	D_then_T400	Cell_line.Tx17	Plate.99	AUTS2	0.85	-0.0385115551967441	pearson	1	Ttest_pvalue	Coefficient_of_eigenassay	SVD_pCMs_drugs	NoPrepr	SVD	3676	D_then_T400-Tx17	N	Kept components	PCT
Drug	Sequential_dox_trs	D_then_T400	Cell_line.Tx17	Plate.99	AVEN	0.85	0.0120361116205442	pearson	1	Ttest_pvalue	Coefficient_of_eigenassay	SVD_pCMs_drugs	NoPrepr	SVD	10464	D_then_T400-Tx17	N	Kept components	PCT
Drug	Sequential_dox_trs	D_then_T400	Cell_line.Tx17	Plate.99	AVIL	0.85	-0.006872764609361	pearson	1	Ttest_pvalue	Coefficient_of_eigenassay	SVD_pCMs_drugs	NoPrepr	SVD	12406	D_then_T400-Tx17	N	Kept components	PCT
Drug	Sequential_dox_trs	D_then_T400	Cell_line.Tx17	Plate.99	AVL9	0.85	-0.048659897620735	pearson	1	Ttest_pvalue	Coefficient_of_eigenassay	SVD_pCMs_drugs	NoPrepr	SVD	2417	D_then_T400-Tx17	N	Kept components	PCT
Drug	Sequential_dox_trs	D_then_T400	Cell_line.Tx17	Plate.99	AVPI1	0.85	0.00894036728242721	pearson	1	Ttest_pvalue	Coefficient_of_eigenassay	SVD_pCMs_drugs	NoPrepr	SVD	11594	D_then_T400-Tx17	N	Kept components	PCT
Drug	Sequential_dox_trs	D_then_T400	Cell_line.Tx17	Plate.99	AVPR1A	0.85	-0.00253435001307535	pearson	1	Ttest_pvalue	Coefficient_of_eigenassay	SVD_pCMs_drugs	NoPrepr	SVD	14132	D_then_T400-Tx17	N	Kept components	PCT
Drug	Sequential_dox_trs	D_then_T400	Cell_line.Tx17	Plate.99	AXIN1	0.85	0.00727567951397037	pearson	1	Ttest_pvalue	Coefficient_of_eigenassay	SVD_pCMs_drugs	NoPrepr	SVD	12235	D_then_T400-Tx17	N	Kept components	PCT
Drug	Sequential_dox_trs	D_then_T400	Cell_line.Tx17	Plate.99	AXIN2	0.85	0.0153710812928605	pearson	1	Ttest_pvalue	Coefficient_of_eigenassay	SVD_pCMs_drugs	NoPrepr	SVD	9333	D_then_T400-Tx17	N	Kept components	PCT
Drug	Sequential_dox_trs	D_then_T400	Cell_line.Tx17	Plate.99	AXL	0.85	-0.0143462927241632	pearson	1	Ttest_pvalue	Coefficient_of_eigenassay	SVD_pCMs_drugs	NoPrepr	SVD	9702	D_then_T400-Tx17	N	Kept components	PCT
Drug	Sequential_dox_trs	D_then_T400	Cell_line.Tx17	Plate.99	AZGP1	0.85	0.012856780297174	pearson	1	Ttest_pvalue	Coefficient_of_eigenassay	SVD_pCMs_drugs	NoPrepr	SVD	10212	D_then_T400-Tx17	N	Kept components	PCT
Drug	Sequential_dox_trs	D_then_T400	Cell_line.Tx17	Plate.99	AZI2	0.85	0.0509277920680873	pearson	1	Ttest_pvalue	Coefficient_of_eigenassay	SVD_pCMs_drugs	NoPrepr	SVD	2181	D_then_T400-Tx17	N	Kept components	PCT
Drug	Sequential_dox_trs	D_then_T400	Cell_line.Tx17	Plate.99	AZIN1	0.85	0.0325911579116768	pearson	1	Ttest_pvalue	Coefficient_of_eigenassay	SVD_pCMs_drugs	NoPrepr	SVD	4689	D_then_T400-Tx17	N	Kept components	PCT
Drug	Sequential_dox_trs	D_then_T400	Cell_line.Tx17	Plate.99	AZIN2	0.85	0.0691974392783165	pearson	1	Ttest_pvalue	Coefficient_of_eigenassay	SVD_pCMs_drugs	NoPrepr	SVD	1051	D_then_T400-Tx17	N	Kept components	PCT
Drug	Sequential_dox_trs	D_then_T400	Cell_line.Tx17	Plate.99	B2M	0.85	0.0413105929681924	pearson	1	Ttest_pvalue	Coefficient_of_eigenassay	SVD_pCMs_drugs	NoPrepr	SVD	3271	D_then_T400-Tx17	N	Kept components	PCT
Drug	Sequential_dox_trs	D_then_T400	Cell_line.Tx17	Plate.99	B3GALNT1	0.85	0.0517952869060291	pearson	1	Ttest_pvalue	Coefficient_of_eigenassay	SVD_pCMs_drugs	NoPrepr	SVD	2106	D_then_T400-Tx17	N	Kept components	PCT
Drug	Sequential_dox_trs	D_then_T400	Cell_line.Tx17	Plate.99	B3GALNT2	0.85	0.00865728243986089	pearson	1	Ttest_pvalue	Coefficient_of_eigenassay	SVD_pCMs_drugs	NoPrepr	SVD	11706	D_then_T400-Tx17	N	Kept components	PCT
Drug	Sequential_dox_trs	D_then_T400	Cell_line.Tx17	Plate.99	B3GALT1	0.85	-0.0401363390186968	pearson	1	Ttest_pvalue	Coefficient_of_eigenassay	SVD_pCMs_drugs	NoPrepr	SVD	3431	D_then_T400-Tx17	N	Kept components	PCT
Drug	Sequential_dox_trs	D_then_T400	Cell_line.Tx17	Plate.99	B3GALT2	0.85	-0.000755844961811986	pearson	1	Ttest_pvalue	Coefficient_of_eigenassay	SVD_pCMs_drugs	NoPrepr	SVD	14936	D_then_T400-Tx17	N	Kept components	PCT
Drug	Sequential_dox_trs	D_then_T400	Cell_line.Tx17	Plate.99	B3GALT5	0.85	-0.0116254210617068	pearson	1	Ttest_pvalue	Coefficient_of_eigenassay	SVD_pCMs_drugs	NoPrepr	SVD	10611	D_then_T400-Tx17	N	Kept components	PCT
Drug	Sequential_dox_trs	D_then_T400	Cell_line.Tx17	Plate.99	B3GALT6	0.85	0.0290927145123529	pearson	1	Ttest_pvalue	Coefficient_of_eigenassay	SVD_pCMs_drugs	NoPrepr	SVD	5457	D_then_T400-Tx17	N	Kept components	PCT
Drug	Sequential_dox_trs	D_then_T400	Cell_line.Tx17	Plate.99	B3GAT1	0.85	-0.0314103897047833	pearson	1	Ttest_pvalue	Coefficient_of_eigenassay	SVD_pCMs_drugs	NoPrepr	SVD	4931	D_then_T400-Tx17	N	Kept components	PCT
Drug	Sequential_dox_trs	D_then_T400	Cell_line.Tx17	Plate.99	B3GAT3	0.85	0.041622695941742	pearson	1	Ttest_pvalue	Coefficient_of_eigenassay	SVD_pCMs_drugs	NoPrepr	SVD	3239	D_then_T400-Tx17	N	Kept components	PCT
Drug	Sequential_dox_trs	D_then_T400	Cell_line.Tx17	Plate.99	B3GLCT	0.85	0.00276502506504672	pearson	1	Ttest_pvalue	Coefficient_of_eigenassay	SVD_pCMs_drugs	NoPrepr	SVD	14045	D_then_T400-Tx17	N	Kept components	PCT
Drug	Sequential_dox_trs	D_then_T400	Cell_line.Tx17	Plate.99	B3GNT2	0.85	0.0149455365939036	pearson	1	Ttest_pvalue	Coefficient_of_eigenassay	SVD_pCMs_drugs	NoPrepr	SVD	9479	D_then_T400-Tx17	N	Kept components	PCT
Drug	Sequential_dox_trs	D_then_T400	Cell_line.Tx17	Plate.99	B3GNT4	0.85	0.00309842232582502	pearson	1	Ttest_pvalue	Coefficient_of_eigenassay	SVD_pCMs_drugs	NoPrepr	SVD	13902	D_then_T400-Tx17	N	Kept components	PCT
Drug	Sequential_dox_trs	D_then_T400	Cell_line.Tx17	Plate.99	B3GNT5	0.85	-0.0463219969771107	pearson	1	Ttest_pvalue	Coefficient_of_eigenassay	SVD_pCMs_drugs	NoPrepr	SVD	2679	D_then_T400-Tx17	N	Kept components	PCT
Drug	Sequential_dox_trs	D_then_T400	Cell_line.Tx17	Plate.99	B3GNT7	0.85	-0.00231507197558192	pearson	1	Ttest_pvalue	Coefficient_of_eigenassay	SVD_pCMs_drugs	NoPrepr	SVD	14219	D_then_T400-Tx17	N	Kept components	PCT
Drug	Sequential_dox_trs	D_then_T400	Cell_line.Tx17	Plate.99	B3GNT8	0.85	-0.00369642778241432	pearson	1	Ttest_pvalue	Coefficient_of_eigenassay	SVD_pCMs_drugs	NoPrepr	SVD	13649	D_then_T400-Tx17	N	Kept components	PCT
Drug	Sequential_dox_trs	D_then_T400	Cell_line.Tx17	Plate.99	B3GNT9	0.85	-0.0357248023799845	pearson	1	Ttest_pvalue	Coefficient_of_eigenassay	SVD_pCMs_drugs	NoPrepr	SVD	4131	D_then_T400-Tx17	N	Kept components	PCT
Drug	Sequential_dox_trs	D_then_T400	Cell_line.Tx17	Plate.99	B3GNTL1	0.85	-0.00444290717625981	pearson	1	Ttest_pvalue	Coefficient_of_eigenassay	SVD_pCMs_drugs	NoPrepr	SVD	13340	D_then_T400-Tx17	N	Kept components	PCT
Drug	Sequential_dox_trs	D_then_T400	Cell_line.Tx17	Plate.99	B4GALNT1	0.85	-0.0377713824705322	pearson	1	Ttest_pvalue	Coefficient_of_eigenassay	SVD_pCMs_drugs	NoPrepr	SVD	3788	D_then_T400-Tx17	N	Kept components	PCT
Drug	Sequential_dox_trs	D_then_T400	Cell_line.Tx17	Plate.99	B4GALNT3	0.85	0.046001037174343	pearson	1	Ttest_pvalue	Coefficient_of_eigenassay	SVD_pCMs_drugs	NoPrepr	SVD	2709	D_then_T400-Tx17	N	Kept components	PCT
Drug	Sequential_dox_trs	D_then_T400	Cell_line.Tx17	Plate.99	B4GALNT4	0.85	-0.000495770523583447	pearson	1	Ttest_pvalue	Coefficient_of_eigenassay	SVD_pCMs_drugs	NoPrepr	SVD	15071	D_then_T400-Tx17	N	Kept components	PCT
Drug	Sequential_dox_trs	D_then_T400	Cell_line.Tx17	Plate.99	B4GALT1	0.85	0.0643606744441837	pearson	1	Ttest_pvalue	Coefficient_of_eigenassay	SVD_pCMs_drugs	NoPrepr	SVD	1251	D_then_T400-Tx17	N	Kept components	PCT
Drug	Sequential_dox_trs	D_then_T400	Cell_line.Tx17	Plate.99	B4GALT2	0.85	-0.0418689756471588	pearson	1	Ttest_pvalue	Coefficient_of_eigenassay	SVD_pCMs_drugs	NoPrepr	SVD	3205	D_then_T400-Tx17	N	Kept components	PCT
Drug	Sequential_dox_trs	D_then_T400	Cell_line.Tx17	Plate.99	B4GALT3	0.85	-0.015155990954916	pearson	1	Ttest_pvalue	Coefficient_of_eigenassay	SVD_pCMs_drugs	NoPrepr	SVD	9397	D_then_T400-Tx17	N	Kept components	PCT
Drug	Sequential_dox_trs	D_then_T400	Cell_line.Tx17	Plate.99	B4GALT4	0.85	-0.0418383390604174	pearson	1	Ttest_pvalue	Coefficient_of_eigenassay	SVD_pCMs_drugs	NoPrepr	SVD	3209	D_then_T400-Tx17	N	Kept components	PCT
Drug	Sequential_dox_trs	D_then_T400	Cell_line.Tx17	Plate.99	B4GALT5	0.85	-0.0278651433974835	pearson	1	Ttest_pvalue	Coefficient_of_eigenassay	SVD_pCMs_drugs	NoPrepr	SVD	5746	D_then_T400-Tx17	N	Kept components	PCT
Drug	Sequential_dox_trs	D_then_T400	Cell_line.Tx17	Plate.99	B4GALT6	0.85	-0.00511920468943591	pearson	1	Ttest_pvalue	Coefficient_of_eigenassay	SVD_pCMs_drugs	NoPrepr	SVD	13068	D_then_T400-Tx17	N	Kept components	PCT
Drug	Sequential_dox_trs	D_then_T400	Cell_line.Tx17	Plate.99	B4GALT7	0.85	0.0398295029662939	pearson	1	Ttest_pvalue	Coefficient_of_eigenassay	SVD_pCMs_drugs	NoPrepr	SVD	3471	D_then_T400-Tx17	N	Kept components	PCT
Drug	Sequential_dox_trs	D_then_T400	Cell_line.Tx17	Plate.99	B4GAT1	0.85	0.0128899311015116	pearson	1	Ttest_pvalue	Coefficient_of_eigenassay	SVD_pCMs_drugs	NoPrepr	SVD	10202	D_then_T400-Tx17	N	Kept components	PCT
Drug	Sequential_dox_trs	D_then_T400	Cell_line.Tx17	Plate.99	B9D1	0.85	0.0104725935927318	pearson	1	Ttest_pvalue	Coefficient_of_eigenassay	SVD_pCMs_drugs	NoPrepr	SVD	11019	D_then_T400-Tx17	N	Kept components	PCT
Drug	Sequential_dox_trs	D_then_T400	Cell_line.Tx17	Plate.99	B9D2	0.85	0.0361749560146264	pearson	1	Ttest_pvalue	Coefficient_of_eigenassay	SVD_pCMs_drugs	NoPrepr	SVD	4038	D_then_T400-Tx17	N	Kept components	PCT
Drug	Sequential_dox_trs	D_then_T400	Cell_line.Tx17	Plate.99	BAALC	0.85	0.0604124935958141	pearson	1	Ttest_pvalue	Coefficient_of_eigenassay	SVD_pCMs_drugs	NoPrepr	SVD	1467	D_then_T400-Tx17	N	Kept components	PCT
Drug	Sequential_dox_trs	D_then_T400	Cell_line.Tx17	Plate.99	BABAM1	0.85	-0.00104624954680089	pearson	1	Ttest_pvalue	Coefficient_of_eigenassay	SVD_pCMs_drugs	NoPrepr	SVD	14797	D_then_T400-Tx17	N	Kept components	PCT
Drug	Sequential_dox_trs	D_then_T400	Cell_line.Tx17	Plate.99	BABAM2	0.85	-0.0410375878921976	pearson	1	Ttest_pvalue	Coefficient_of_eigenassay	SVD_pCMs_drugs	NoPrepr	SVD	3306	D_then_T400-Tx17	N	Kept components	PCT
Drug	Sequential_dox_trs	D_then_T400	Cell_line.Tx17	Plate.99	BACE1	0.85	-0.0441848533573168	pearson	1	Ttest_pvalue	Coefficient_of_eigenassay	SVD_pCMs_drugs	NoPrepr	SVD	2924	D_then_T400-Tx17	N	Kept components	PCT
Drug	Sequential_dox_trs	D_then_T400	Cell_line.Tx17	Plate.99	BACE2	0.85	-0.0275549085902672	pearson	1	Ttest_pvalue	Coefficient_of_eigenassay	SVD_pCMs_drugs	NoPrepr	SVD	5811	D_then_T400-Tx17	N	Kept components	PCT
Drug	Sequential_dox_trs	D_then_T400	Cell_line.Tx17	Plate.99	BACH1	0.85	-0.0201078100538212	pearson	1	Ttest_pvalue	Coefficient_of_eigenassay	SVD_pCMs_drugs	NoPrepr	SVD	7760	D_then_T400-Tx17	N	Kept components	PCT
Drug	Sequential_dox_trs	D_then_T400	Cell_line.Tx17	Plate.99	BACH2	0.85	-0.0729374921068717	pearson	1	Ttest_pvalue	Coefficient_of_eigenassay	SVD_pCMs_drugs	NoPrepr	SVD	881	D_then_T400-Tx17	N	Kept components	PCT
Drug	Sequential_dox_trs	D_then_T400	Cell_line.Tx17	Plate.99	BAD	0.85	0.0213528805920279	pearson	1	Ttest_pvalue	Coefficient_of_eigenassay	SVD_pCMs_drugs	NoPrepr	SVD	7431	D_then_T400-Tx17	N	Kept components	PCT
Drug	Sequential_dox_trs	D_then_T400	Cell_line.Tx17	Plate.99	BAG1	0.85	-0.0143692845839201	pearson	1	Ttest_pvalue	Coefficient_of_eigenassay	SVD_pCMs_drugs	NoPrepr	SVD	9690	D_then_T400-Tx17	N	Kept components	PCT
Drug	Sequential_dox_trs	D_then_T400	Cell_line.Tx17	Plate.99	BAG2	0.85	0.00885055484435192	pearson	1	Ttest_pvalue	Coefficient_of_eigenassay	SVD_pCMs_drugs	NoPrepr	SVD	11625	D_then_T400-Tx17	N	Kept components	PCT
Drug	Sequential_dox_trs	D_then_T400	Cell_line.Tx17	Plate.99	BAG3	0.85	0.0253316584374879	pearson	1	Ttest_pvalue	Coefficient_of_eigenassay	SVD_pCMs_drugs	NoPrepr	SVD	6338	D_then_T400-Tx17	N	Kept components	PCT
Drug	Sequential_dox_trs	D_then_T400	Cell_line.Tx17	Plate.99	BAG4	0.85	-0.0055886460668344	pearson	1	Ttest_pvalue	Coefficient_of_eigenassay	SVD_pCMs_drugs	NoPrepr	SVD	12873	D_then_T400-Tx17	N	Kept components	PCT
Drug	Sequential_dox_trs	D_then_T400	Cell_line.Tx17	Plate.99	BAG5	0.85	-0.0310168026071931	pearson	1	Ttest_pvalue	Coefficient_of_eigenassay	SVD_pCMs_drugs	NoPrepr	SVD	5019	D_then_T400-Tx17	N	Kept components	PCT
Drug	Sequential_dox_trs	D_then_T400	Cell_line.Tx17	Plate.99	BAG6	0.85	-0.0241253024804105	pearson	1	Ttest_pvalue	Coefficient_of_eigenassay	SVD_pCMs_drugs	NoPrepr	SVD	6657	D_then_T400-Tx17	N	Kept components	PCT
Drug	Sequential_dox_trs	D_then_T400	Cell_line.Tx17	Plate.99	BAHCC1	0.85	0.0204760239277321	pearson	1	Ttest_pvalue	Coefficient_of_eigenassay	SVD_pCMs_drugs	NoPrepr	SVD	7673	D_then_T400-Tx17	N	Kept components	PCT
Drug	Sequential_dox_trs	D_then_T400	Cell_line.Tx17	Plate.99	BAHD1	0.85	-0.00681118716018337	pearson	1	Ttest_pvalue	Coefficient_of_eigenassay	SVD_pCMs_drugs	NoPrepr	SVD	12427	D_then_T400-Tx17	N	Kept components	PCT
Drug	Sequential_dox_trs	D_then_T400	Cell_line.Tx17	Plate.99	BAIAP2	0.85	-0.0195814444671371	pearson	1	Ttest_pvalue	Coefficient_of_eigenassay	SVD_pCMs_drugs	NoPrepr	SVD	7922	D_then_T400-Tx17	N	Kept components	PCT
Drug	Sequential_dox_trs	D_then_T400	Cell_line.Tx17	Plate.99	BAIAP2L1	0.85	-0.0219153660321776	pearson	1	Ttest_pvalue	Coefficient_of_eigenassay	SVD_pCMs_drugs	NoPrepr	SVD	7269	D_then_T400-Tx17	N	Kept components	PCT
Drug	Sequential_dox_trs	D_then_T400	Cell_line.Tx17	Plate.99	BAIAP2L2	0.85	0.0455518985868906	pearson	1	Ttest_pvalue	Coefficient_of_eigenassay	SVD_pCMs_drugs	NoPrepr	SVD	2766	D_then_T400-Tx17	N	Kept components	PCT
Drug	Sequential_dox_trs	D_then_T400	Cell_line.Tx17	Plate.99	BAIAP3	0.85	-0.0625743480301782	pearson	1	Ttest_pvalue	Coefficient_of_eigenassay	SVD_pCMs_drugs	NoPrepr	SVD	1339	D_then_T400-Tx17	N	Kept components	PCT
Drug	Sequential_dox_trs	D_then_T400	Cell_line.Tx17	Plate.99	BAK1	0.85	-0.0260220988326645	pearson	1	Ttest_pvalue	Coefficient_of_eigenassay	SVD_pCMs_drugs	NoPrepr	SVD	6193	D_then_T400-Tx17	N	Kept components	PCT
Drug	Sequential_dox_trs	D_then_T400	Cell_line.Tx17	Plate.99	BAMBI	0.85	0.0172565583301265	pearson	1	Ttest_pvalue	Coefficient_of_eigenassay	SVD_pCMs_drugs	NoPrepr	SVD	8667	D_then_T400-Tx17	N	Kept components	PCT
Drug	Sequential_dox_trs	D_then_T400	Cell_line.Tx17	Plate.99	BANF1	0.85	0.0418921249097443	pearson	1	Ttest_pvalue	Coefficient_of_eigenassay	SVD_pCMs_drugs	NoPrepr	SVD	3201	D_then_T400-Tx17	N	Kept components	PCT
Drug	Sequential_dox_trs	D_then_T400	Cell_line.Tx17	Plate.99	BANP	0.85	-0.00958911864346703	pearson	1	Ttest_pvalue	Coefficient_of_eigenassay	SVD_pCMs_drugs	NoPrepr	SVD	11355	D_then_T400-Tx17	N	Kept components	PCT
Drug	Sequential_dox_trs	D_then_T400	Cell_line.Tx17	Plate.99	BAP1	0.85	0.00333656014460184	pearson	1	Ttest_pvalue	Coefficient_of_eigenassay	SVD_pCMs_drugs	NoPrepr	SVD	13797	D_then_T400-Tx17	N	Kept components	PCT
Drug	Sequential_dox_trs	D_then_T400	Cell_line.Tx17	Plate.99	BARD1	0.85	-0.0074620702096219	pearson	1	Ttest_pvalue	Coefficient_of_eigenassay	SVD_pCMs_drugs	NoPrepr	SVD	12174	D_then_T400-Tx17	N	Kept components	PCT
Drug	Sequential_dox_trs	D_then_T400	Cell_line.Tx17	Plate.99	BARHL1	0.85	-0.0201184680590051	pearson	1	Ttest_pvalue	Coefficient_of_eigenassay	SVD_pCMs_drugs	NoPrepr	SVD	7756	D_then_T400-Tx17	N	Kept components	PCT
Drug	Sequential_dox_trs	D_then_T400	Cell_line.Tx17	Plate.99	BARX2	0.85	0.00399058101448457	pearson	1	Ttest_pvalue	Coefficient_of_eigenassay	SVD_pCMs_drugs	NoPrepr	SVD	13521	D_then_T400-Tx17	N	Kept components	PCT
Drug	Sequential_dox_trs	D_then_T400	Cell_line.Tx17	Plate.99	BASP1	0.85	0.01424534239707	pearson	1	Ttest_pvalue	Coefficient_of_eigenassay	SVD_pCMs_drugs	NoPrepr	SVD	9731	D_then_T400-Tx17	N	Kept components	PCT
Drug	Sequential_dox_trs	D_then_T400	Cell_line.Tx17	Plate.99	BATF2	0.85	3.72687201517239e-05	pearson	1	Ttest_pvalue	Coefficient_of_eigenassay	SVD_pCMs_drugs	NoPrepr	SVD	15295	D_then_T400-Tx17	N	Kept components	PCT
Drug	Sequential_dox_trs	D_then_T400	Cell_line.Tx17	Plate.99	BATF3	0.85	-0.0182012418277015	pearson	1	Ttest_pvalue	Coefficient_of_eigenassay	SVD_pCMs_drugs	NoPrepr	SVD	8349	D_then_T400-Tx17	N	Kept components	PCT
Drug	Sequential_dox_trs	D_then_T400	Cell_line.Tx17	Plate.99	BAX	0.85	0.0911260017947183	pearson	1	Ttest_pvalue	Coefficient_of_eigenassay	SVD_pCMs_drugs	NoPrepr	SVD	443	D_then_T400-Tx17	N	Kept components	PCT
Drug	Sequential_dox_trs	D_then_T400	Cell_line.Tx17	Plate.99	BAZ1A	0.85	-0.0573572600167312	pearson	1	Ttest_pvalue	Coefficient_of_eigenassay	SVD_pCMs_drugs	NoPrepr	SVD	1664	D_then_T400-Tx17	N	Kept components	PCT
Drug	Sequential_dox_trs	D_then_T400	Cell_line.Tx17	Plate.99	BAZ1B	0.85	-0.0148686135153175	pearson	1	Ttest_pvalue	Coefficient_of_eigenassay	SVD_pCMs_drugs	NoPrepr	SVD	9515	D_then_T400-Tx17	N	Kept components	PCT
Drug	Sequential_dox_trs	D_then_T400	Cell_line.Tx17	Plate.99	BAZ2A	0.85	-0.0147627867237874	pearson	1	Ttest_pvalue	Coefficient_of_eigenassay	SVD_pCMs_drugs	NoPrepr	SVD	9550	D_then_T400-Tx17	N	Kept components	PCT
Drug	Sequential_dox_trs	D_then_T400	Cell_line.Tx17	Plate.99	BAZ2B	0.85	-0.0456146473314779	pearson	1	Ttest_pvalue	Coefficient_of_eigenassay	SVD_pCMs_drugs	NoPrepr	SVD	2756	D_then_T400-Tx17	N	Kept components	PCT
Drug	Sequential_dox_trs	D_then_T400	Cell_line.Tx17	Plate.99	BBC3	0.85	-0.0110141199672699	pearson	1	Ttest_pvalue	Coefficient_of_eigenassay	SVD_pCMs_drugs	NoPrepr	SVD	10832	D_then_T400-Tx17	N	Kept components	PCT
Drug	Sequential_dox_trs	D_then_T400	Cell_line.Tx17	Plate.99	BBIP1	0.85	-0.0292047816561834	pearson	1	Ttest_pvalue	Coefficient_of_eigenassay	SVD_pCMs_drugs	NoPrepr	SVD	5433	D_then_T400-Tx17	N	Kept components	PCT
Drug	Sequential_dox_trs	D_then_T400	Cell_line.Tx17	Plate.99	BBOF1	0.85	0.00978722203415746	pearson	1	Ttest_pvalue	Coefficient_of_eigenassay	SVD_pCMs_drugs	NoPrepr	SVD	11276	D_then_T400-Tx17	N	Kept components	PCT
Drug	Sequential_dox_trs	D_then_T400	Cell_line.Tx17	Plate.99	BBOX1	0.85	-0.00258421617105632	pearson	1	Ttest_pvalue	Coefficient_of_eigenassay	SVD_pCMs_drugs	NoPrepr	SVD	14114	D_then_T400-Tx17	N	Kept components	PCT
Drug	Sequential_dox_trs	D_then_T400	Cell_line.Tx17	Plate.99	BBS1	0.85	-0.0403078204703826	pearson	1	Ttest_pvalue	Coefficient_of_eigenassay	SVD_pCMs_drugs	NoPrepr	SVD	3412	D_then_T400-Tx17	N	Kept components	PCT
Drug	Sequential_dox_trs	D_then_T400	Cell_line.Tx17	Plate.99	BBS10	0.85	-0.031311851466771	pearson	1	Ttest_pvalue	Coefficient_of_eigenassay	SVD_pCMs_drugs	NoPrepr	SVD	4962	D_then_T400-Tx17	N	Kept components	PCT
Drug	Sequential_dox_trs	D_then_T400	Cell_line.Tx17	Plate.99	BBS12	0.85	-0.0110896161510302	pearson	1	Ttest_pvalue	Coefficient_of_eigenassay	SVD_pCMs_drugs	NoPrepr	SVD	10809	D_then_T400-Tx17	N	Kept components	PCT
Drug	Sequential_dox_trs	D_then_T400	Cell_line.Tx17	Plate.99	BBS2	0.85	0.00359180709148166	pearson	1	Ttest_pvalue	Coefficient_of_eigenassay	SVD_pCMs_drugs	NoPrepr	SVD	13685	D_then_T400-Tx17	N	Kept components	PCT
Drug	Sequential_dox_trs	D_then_T400	Cell_line.Tx17	Plate.99	BBS4	0.85	0.0205399514617905	pearson	1	Ttest_pvalue	Coefficient_of_eigenassay	SVD_pCMs_drugs	NoPrepr	SVD	7662	D_then_T400-Tx17	N	Kept components	PCT
Drug	Sequential_dox_trs	D_then_T400	Cell_line.Tx17	Plate.99	BBS5	0.85	0.0160823810489504	pearson	1	Ttest_pvalue	Coefficient_of_eigenassay	SVD_pCMs_drugs	NoPrepr	SVD	9086	D_then_T400-Tx17	N	Kept components	PCT
Drug	Sequential_dox_trs	D_then_T400	Cell_line.Tx17	Plate.99	BBS7	0.85	-0.0533185127985043	pearson	1	Ttest_pvalue	Coefficient_of_eigenassay	SVD_pCMs_drugs	NoPrepr	SVD	1975	D_then_T400-Tx17	N	Kept components	PCT
Drug	Sequential_dox_trs	D_then_T400	Cell_line.Tx17	Plate.99	BBS9	0.85	-0.0614686698985641	pearson	1	Ttest_pvalue	Coefficient_of_eigenassay	SVD_pCMs_drugs	NoPrepr	SVD	1388	D_then_T400-Tx17	N	Kept components	PCT
Drug	Sequential_dox_trs	D_then_T400	Cell_line.Tx17	Plate.99	BBX	0.85	0.0238053641511481	pearson	1	Ttest_pvalue	Coefficient_of_eigenassay	SVD_pCMs_drugs	NoPrepr	SVD	6728	D_then_T400-Tx17	N	Kept components	PCT
Drug	Sequential_dox_trs	D_then_T400	Cell_line.Tx17	Plate.99	BCAM	0.85	0.0176199930174047	pearson	1	Ttest_pvalue	Coefficient_of_eigenassay	SVD_pCMs_drugs	NoPrepr	SVD	8558	D_then_T400-Tx17	N	Kept components	PCT
Drug	Sequential_dox_trs	D_then_T400	Cell_line.Tx17	Plate.99	BCAN	0.85	-0.0156567711806775	pearson	1	Ttest_pvalue	Coefficient_of_eigenassay	SVD_pCMs_drugs	NoPrepr	SVD	9239	D_then_T400-Tx17	N	Kept components	PCT
Drug	Sequential_dox_trs	D_then_T400	Cell_line.Tx17	Plate.99	BCAP29	0.85	-0.0157770941355241	pearson	1	Ttest_pvalue	Coefficient_of_eigenassay	SVD_pCMs_drugs	NoPrepr	SVD	9195	D_then_T400-Tx17	N	Kept components	PCT
Drug	Sequential_dox_trs	D_then_T400	Cell_line.Tx17	Plate.99	BCAP31	0.85	0.0239355025979766	pearson	1	Ttest_pvalue	Coefficient_of_eigenassay	SVD_pCMs_drugs	NoPrepr	SVD	6697	D_then_T400-Tx17	N	Kept components	PCT
Drug	Sequential_dox_trs	D_then_T400	Cell_line.Tx17	Plate.99	BCAR1	0.85	0.0433183350981177	pearson	1	Ttest_pvalue	Coefficient_of_eigenassay	SVD_pCMs_drugs	NoPrepr	SVD	3022	D_then_T400-Tx17	N	Kept components	PCT
Drug	Sequential_dox_trs	D_then_T400	Cell_line.Tx17	Plate.99	BCAR3	0.85	0.0207668397830953	pearson	1	Ttest_pvalue	Coefficient_of_eigenassay	SVD_pCMs_drugs	NoPrepr	SVD	7596	D_then_T400-Tx17	N	Kept components	PCT
Drug	Sequential_dox_trs	D_then_T400	Cell_line.Tx17	Plate.99	BCAS2	0.85	-0.0105560075979736	pearson	1	Ttest_pvalue	Coefficient_of_eigenassay	SVD_pCMs_drugs	NoPrepr	SVD	10988	D_then_T400-Tx17	N	Kept components	PCT
Drug	Sequential_dox_trs	D_then_T400	Cell_line.Tx17	Plate.99	BCAS3	0.85	0.00179565890950928	pearson	1	Ttest_pvalue	Coefficient_of_eigenassay	SVD_pCMs_drugs	NoPrepr	SVD	14461	D_then_T400-Tx17	N	Kept components	PCT
Drug	Sequential_dox_trs	D_then_T400	Cell_line.Tx17	Plate.99	BCAS4	0.85	0.0552161181851914	pearson	1	Ttest_pvalue	Coefficient_of_eigenassay	SVD_pCMs_drugs	NoPrepr	SVD	1811	D_then_T400-Tx17	N	Kept components	PCT
Drug	Sequential_dox_trs	D_then_T400	Cell_line.Tx17	Plate.99	BCAT1	0.85	-0.0994652528549551	pearson	1	Ttest_pvalue	Coefficient_of_eigenassay	SVD_pCMs_drugs	NoPrepr	SVD	342	D_then_T400-Tx17	N	Kept components	PCT
Drug	Sequential_dox_trs	D_then_T400	Cell_line.Tx17	Plate.99	BCAT2	0.85	0.0400742347255134	pearson	1	Ttest_pvalue	Coefficient_of_eigenassay	SVD_pCMs_drugs	NoPrepr	SVD	3440	D_then_T400-Tx17	N	Kept components	PCT
Drug	Sequential_dox_trs	D_then_T400	Cell_line.Tx17	Plate.99	BCCIP	0.85	0.0188323335912561	pearson	1	Ttest_pvalue	Coefficient_of_eigenassay	SVD_pCMs_drugs	NoPrepr	SVD	8170	D_then_T400-Tx17	N	Kept components	PCT
Drug	Sequential_dox_trs	D_then_T400	Cell_line.Tx17	Plate.99	BCDIN3D	0.85	-0.013139134955688	pearson	1	Ttest_pvalue	Coefficient_of_eigenassay	SVD_pCMs_drugs	NoPrepr	SVD	10106	D_then_T400-Tx17	N	Kept components	PCT
Drug	Sequential_dox_trs	D_then_T400	Cell_line.Tx17	Plate.99	BCHE	0.85	0.0400665326124931	pearson	1	Ttest_pvalue	Coefficient_of_eigenassay	SVD_pCMs_drugs	NoPrepr	SVD	3442	D_then_T400-Tx17	N	Kept components	PCT
Drug	Sequential_dox_trs	D_then_T400	Cell_line.Tx17	Plate.99	BCKDHA	0.85	0.0176157431357996	pearson	1	Ttest_pvalue	Coefficient_of_eigenassay	SVD_pCMs_drugs	NoPrepr	SVD	8560	D_then_T400-Tx17	N	Kept components	PCT
Drug	Sequential_dox_trs	D_then_T400	Cell_line.Tx17	Plate.99	BCKDHB	0.85	0.079355023062171	pearson	1	Ttest_pvalue	Coefficient_of_eigenassay	SVD_pCMs_drugs	NoPrepr	SVD	706	D_then_T400-Tx17	N	Kept components	PCT
Drug	Sequential_dox_trs	D_then_T400	Cell_line.Tx17	Plate.99	BCKDK	0.85	-0.00198192097600523	pearson	1	Ttest_pvalue	Coefficient_of_eigenassay	SVD_pCMs_drugs	NoPrepr	SVD	14375	D_then_T400-Tx17	N	Kept components	PCT
Drug	Sequential_dox_trs	D_then_T400	Cell_line.Tx17	Plate.99	BCL10	0.85	0.0448148693998476	pearson	1	Ttest_pvalue	Coefficient_of_eigenassay	SVD_pCMs_drugs	NoPrepr	SVD	2854	D_then_T400-Tx17	N	Kept components	PCT
Drug	Sequential_dox_trs	D_then_T400	Cell_line.Tx17	Plate.99	BCL11A	0.85	0.0173700300428975	pearson	1	Ttest_pvalue	Coefficient_of_eigenassay	SVD_pCMs_drugs	NoPrepr	SVD	8632	D_then_T400-Tx17	N	Kept components	PCT
Drug	Sequential_dox_trs	D_then_T400	Cell_line.Tx17	Plate.99	BCL11B	0.85	-0.0155305750703482	pearson	1	Ttest_pvalue	Coefficient_of_eigenassay	SVD_pCMs_drugs	NoPrepr	SVD	9278	D_then_T400-Tx17	N	Kept components	PCT
Drug	Sequential_dox_trs	D_then_T400	Cell_line.Tx17	Plate.99	BCL2	0.85	-0.0386637976306153	pearson	1	Ttest_pvalue	Coefficient_of_eigenassay	SVD_pCMs_drugs	NoPrepr	SVD	3644	D_then_T400-Tx17	N	Kept components	PCT
Drug	Sequential_dox_trs	D_then_T400	Cell_line.Tx17	Plate.99	BCL2A1	0.85	-0.0224904143777481	pearson	1	Ttest_pvalue	Coefficient_of_eigenassay	SVD_pCMs_drugs	NoPrepr	SVD	7123	D_then_T400-Tx17	N	Kept components	PCT
Drug	Sequential_dox_trs	D_then_T400	Cell_line.Tx17	Plate.99	BCL2L1	0.85	-0.027426670507606	pearson	1	Ttest_pvalue	Coefficient_of_eigenassay	SVD_pCMs_drugs	NoPrepr	SVD	5839	D_then_T400-Tx17	N	Kept components	PCT
Drug	Sequential_dox_trs	D_then_T400	Cell_line.Tx17	Plate.99	BCL2L11	0.85	-0.000821863530009286	pearson	1	Ttest_pvalue	Coefficient_of_eigenassay	SVD_pCMs_drugs	NoPrepr	SVD	14898	D_then_T400-Tx17	N	Kept components	PCT
Drug	Sequential_dox_trs	D_then_T400	Cell_line.Tx17	Plate.99	BCL2L12	0.85	0.0340598231442288	pearson	1	Ttest_pvalue	Coefficient_of_eigenassay	SVD_pCMs_drugs	NoPrepr	SVD	4427	D_then_T400-Tx17	N	Kept components	PCT
Drug	Sequential_dox_trs	D_then_T400	Cell_line.Tx17	Plate.99	BCL2L13	0.85	-0.0346845630674954	pearson	1	Ttest_pvalue	Coefficient_of_eigenassay	SVD_pCMs_drugs	NoPrepr	SVD	4312	D_then_T400-Tx17	N	Kept components	PCT
Drug	Sequential_dox_trs	D_then_T400	Cell_line.Tx17	Plate.99	BCL2L14	0.85	-0.00557573110490202	pearson	1	Ttest_pvalue	Coefficient_of_eigenassay	SVD_pCMs_drugs	NoPrepr	SVD	12882	D_then_T400-Tx17	N	Kept components	PCT
Drug	Sequential_dox_trs	D_then_T400	Cell_line.Tx17	Plate.99	BCL2L2	0.85	-0.00295521315860347	pearson	1	Ttest_pvalue	Coefficient_of_eigenassay	SVD_pCMs_drugs	NoPrepr	SVD	13967	D_then_T400-Tx17	N	Kept components	PCT
Drug	Sequential_dox_trs	D_then_T400	Cell_line.Tx17	Plate.99	BCL3	0.85	0.00755906208036545	pearson	1	Ttest_pvalue	Coefficient_of_eigenassay	SVD_pCMs_drugs	NoPrepr	SVD	12134	D_then_T400-Tx17	N	Kept components	PCT
Drug	Sequential_dox_trs	D_then_T400	Cell_line.Tx17	Plate.99	BCL6	0.85	0.0416103460772561	pearson	1	Ttest_pvalue	Coefficient_of_eigenassay	SVD_pCMs_drugs	NoPrepr	SVD	3242	D_then_T400-Tx17	N	Kept components	PCT
Drug	Sequential_dox_trs	D_then_T400	Cell_line.Tx17	Plate.99	BCL6B	0.85	0.00651195947906935	pearson	1	Ttest_pvalue	Coefficient_of_eigenassay	SVD_pCMs_drugs	NoPrepr	SVD	12538	D_then_T400-Tx17	N	Kept components	PCT
Drug	Sequential_dox_trs	D_then_T400	Cell_line.Tx17	Plate.99	BCL7A	0.85	-0.0171216426168788	pearson	1	Ttest_pvalue	Coefficient_of_eigenassay	SVD_pCMs_drugs	NoPrepr	SVD	8713	D_then_T400-Tx17	N	Kept components	PCT
Drug	Sequential_dox_trs	D_then_T400	Cell_line.Tx17	Plate.99	BCL7B	0.85	0.0208477772202178	pearson	1	Ttest_pvalue	Coefficient_of_eigenassay	SVD_pCMs_drugs	NoPrepr	SVD	7564	D_then_T400-Tx17	N	Kept components	PCT
Drug	Sequential_dox_trs	D_then_T400	Cell_line.Tx17	Plate.99	BCL7C	0.85	0.0557400363192168	pearson	1	Ttest_pvalue	Coefficient_of_eigenassay	SVD_pCMs_drugs	NoPrepr	SVD	1781	D_then_T400-Tx17	N	Kept components	PCT
Drug	Sequential_dox_trs	D_then_T400	Cell_line.Tx17	Plate.99	BCL9	0.85	-0.0411526528114854	pearson	1	Ttest_pvalue	Coefficient_of_eigenassay	SVD_pCMs_drugs	NoPrepr	SVD	3293	D_then_T400-Tx17	N	Kept components	PCT
Drug	Sequential_dox_trs	D_then_T400	Cell_line.Tx17	Plate.99	BCL9L	0.85	-0.0411581654075352	pearson	1	Ttest_pvalue	Coefficient_of_eigenassay	SVD_pCMs_drugs	NoPrepr	SVD	3291	D_then_T400-Tx17	N	Kept components	PCT
Drug	Sequential_dox_trs	D_then_T400	Cell_line.Tx17	Plate.99	BCLAF1	0.85	-0.0398587131570012	pearson	1	Ttest_pvalue	Coefficient_of_eigenassay	SVD_pCMs_drugs	NoPrepr	SVD	3470	D_then_T400-Tx17	N	Kept components	PCT
Drug	Sequential_dox_trs	D_then_T400	Cell_line.Tx17	Plate.99	BCLAF3	0.85	-0.0011921493503811	pearson	1	Ttest_pvalue	Coefficient_of_eigenassay	SVD_pCMs_drugs	NoPrepr	SVD	14718	D_then_T400-Tx17	N	Kept components	PCT
Drug	Sequential_dox_trs	D_then_T400	Cell_line.Tx17	Plate.99	BCO2	0.85	0.0157868845328873	pearson	1	Ttest_pvalue	Coefficient_of_eigenassay	SVD_pCMs_drugs	NoPrepr	SVD	9189	D_then_T400-Tx17	N	Kept components	PCT
Drug	Sequential_dox_trs	D_then_T400	Cell_line.Tx17	Plate.99	BCOR	0.85	-0.0147219630959792	pearson	1	Ttest_pvalue	Coefficient_of_eigenassay	SVD_pCMs_drugs	NoPrepr	SVD	9574	D_then_T400-Tx17	N	Kept components	PCT
Drug	Sequential_dox_trs	D_then_T400	Cell_line.Tx17	Plate.99	BCORL1	0.85	-0.0373873042939708	pearson	1	Ttest_pvalue	Coefficient_of_eigenassay	SVD_pCMs_drugs	NoPrepr	SVD	3852	D_then_T400-Tx17	N	Kept components	PCT
Drug	Sequential_dox_trs	D_then_T400	Cell_line.Tx17	Plate.99	BCR	0.85	-0.0241143214232305	pearson	1	Ttest_pvalue	Coefficient_of_eigenassay	SVD_pCMs_drugs	NoPrepr	SVD	6659	D_then_T400-Tx17	N	Kept components	PCT
Drug	Sequential_dox_trs	D_then_T400	Cell_line.Tx17	Plate.99	BCS1L	0.85	-0.0039646808536265	pearson	1	Ttest_pvalue	Coefficient_of_eigenassay	SVD_pCMs_drugs	NoPrepr	SVD	13533	D_then_T400-Tx17	N	Kept components	PCT
Drug	Sequential_dox_trs	D_then_T400	Cell_line.Tx17	Plate.99	BDH2	0.85	0.0349258358114254	pearson	1	Ttest_pvalue	Coefficient_of_eigenassay	SVD_pCMs_drugs	NoPrepr	SVD	4267	D_then_T400-Tx17	N	Kept components	PCT
Drug	Sequential_dox_trs	D_then_T400	Cell_line.Tx17	Plate.99	BDKRB1	0.85	0.000561871992012808	pearson	1	Ttest_pvalue	Coefficient_of_eigenassay	SVD_pCMs_drugs	NoPrepr	SVD	15039	D_then_T400-Tx17	N	Kept components	PCT
Drug	Sequential_dox_trs	D_then_T400	Cell_line.Tx17	Plate.99	BDKRB2	0.85	0.0233567598695649	pearson	1	Ttest_pvalue	Coefficient_of_eigenassay	SVD_pCMs_drugs	NoPrepr	SVD	6873	D_then_T400-Tx17	N	Kept components	PCT
Drug	Sequential_dox_trs	D_then_T400	Cell_line.Tx17	Plate.99	BDNF	0.85	0.0315779655421481	pearson	1	Ttest_pvalue	Coefficient_of_eigenassay	SVD_pCMs_drugs	NoPrepr	SVD	4902	D_then_T400-Tx17	N	Kept components	PCT
Drug	Sequential_dox_trs	D_then_T400	Cell_line.Tx17	Plate.99	BDP1	0.85	0.012733882737566	pearson	1	Ttest_pvalue	Coefficient_of_eigenassay	SVD_pCMs_drugs	NoPrepr	SVD	10250	D_then_T400-Tx17	N	Kept components	PCT
Drug	Sequential_dox_trs	D_then_T400	Cell_line.Tx17	Plate.99	BEAN1	0.85	-0.0289815900429597	pearson	1	Ttest_pvalue	Coefficient_of_eigenassay	SVD_pCMs_drugs	NoPrepr	SVD	5490	D_then_T400-Tx17	N	Kept components	PCT
Drug	Sequential_dox_trs	D_then_T400	Cell_line.Tx17	Plate.99	BECN1	0.85	0.0333222836241224	pearson	1	Ttest_pvalue	Coefficient_of_eigenassay	SVD_pCMs_drugs	NoPrepr	SVD	4550	D_then_T400-Tx17	N	Kept components	PCT
Drug	Sequential_dox_trs	D_then_T400	Cell_line.Tx17	Plate.99	BEGAIN	0.85	-0.00448605087146913	pearson	1	Ttest_pvalue	Coefficient_of_eigenassay	SVD_pCMs_drugs	NoPrepr	SVD	13320	D_then_T400-Tx17	N	Kept components	PCT
Drug	Sequential_dox_trs	D_then_T400	Cell_line.Tx17	Plate.99	BEND3	0.85	-0.103267927465199	pearson	1	Ttest_pvalue	Coefficient_of_eigenassay	SVD_pCMs_drugs	NoPrepr	SVD	297	D_then_T400-Tx17	N	Kept components	PCT
Drug	Sequential_dox_trs	D_then_T400	Cell_line.Tx17	Plate.99	BEND4	0.85	0.00979956927410221	pearson	1	Ttest_pvalue	Coefficient_of_eigenassay	SVD_pCMs_drugs	NoPrepr	SVD	11271	D_then_T400-Tx17	N	Kept components	PCT
Drug	Sequential_dox_trs	D_then_T400	Cell_line.Tx17	Plate.99	BEND5	0.85	-0.0156966659702857	pearson	1	Ttest_pvalue	Coefficient_of_eigenassay	SVD_pCMs_drugs	NoPrepr	SVD	9228	D_then_T400-Tx17	N	Kept components	PCT
Drug	Sequential_dox_trs	D_then_T400	Cell_line.Tx17	Plate.99	BEND6	0.85	-0.00935747537866685	pearson	1	Ttest_pvalue	Coefficient_of_eigenassay	SVD_pCMs_drugs	NoPrepr	SVD	11449	D_then_T400-Tx17	N	Kept components	PCT
Drug	Sequential_dox_trs	D_then_T400	Cell_line.Tx17	Plate.99	BEND7	0.85	0.0386238491776019	pearson	1	Ttest_pvalue	Coefficient_of_eigenassay	SVD_pCMs_drugs	NoPrepr	SVD	3654	D_then_T400-Tx17	N	Kept components	PCT
Drug	Sequential_dox_trs	D_then_T400	Cell_line.Tx17	Plate.99	BEST1	0.85	-0.0629089568655787	pearson	1	Ttest_pvalue	Coefficient_of_eigenassay	SVD_pCMs_drugs	NoPrepr	SVD	1322	D_then_T400-Tx17	N	Kept components	PCT
Drug	Sequential_dox_trs	D_then_T400	Cell_line.Tx17	Plate.99	BEST3	0.85	0.0722321092298787	pearson	1	Ttest_pvalue	Coefficient_of_eigenassay	SVD_pCMs_drugs	NoPrepr	SVD	917	D_then_T400-Tx17	N	Kept components	PCT
Drug	Sequential_dox_trs	D_then_T400	Cell_line.Tx17	Plate.99	BEST4	0.85	-0.0170966461246709	pearson	1	Ttest_pvalue	Coefficient_of_eigenassay	SVD_pCMs_drugs	NoPrepr	SVD	8718	D_then_T400-Tx17	N	Kept components	PCT
Drug	Sequential_dox_trs	D_then_T400	Cell_line.Tx17	Plate.99	BET1	0.85	0.0423255960610788	pearson	1	Ttest_pvalue	Coefficient_of_eigenassay	SVD_pCMs_drugs	NoPrepr	SVD	3137	D_then_T400-Tx17	N	Kept components	PCT
Drug	Sequential_dox_trs	D_then_T400	Cell_line.Tx17	Plate.99	BET1L	0.85	0.00467415477215795	pearson	1	Ttest_pvalue	Coefficient_of_eigenassay	SVD_pCMs_drugs	NoPrepr	SVD	13258	D_then_T400-Tx17	N	Kept components	PCT
Drug	Sequential_dox_trs	D_then_T400	Cell_line.Tx17	Plate.99	BEX1	0.85	0.028645847483738	pearson	1	Ttest_pvalue	Coefficient_of_eigenassay	SVD_pCMs_drugs	NoPrepr	SVD	5562	D_then_T400-Tx17	N	Kept components	PCT
Drug	Sequential_dox_trs	D_then_T400	Cell_line.Tx17	Plate.99	BEX2	0.85	0.022952441997111	pearson	1	Ttest_pvalue	Coefficient_of_eigenassay	SVD_pCMs_drugs	NoPrepr	SVD	6996	D_then_T400-Tx17	N	Kept components	PCT
Drug	Sequential_dox_trs	D_then_T400	Cell_line.Tx17	Plate.99	BEX3	0.85	0.00271762301384575	pearson	1	Ttest_pvalue	Coefficient_of_eigenassay	SVD_pCMs_drugs	NoPrepr	SVD	14062	D_then_T400-Tx17	N	Kept components	PCT
Drug	Sequential_dox_trs	D_then_T400	Cell_line.Tx17	Plate.99	BEX4	0.85	0.0389571432017778	pearson	1	Ttest_pvalue	Coefficient_of_eigenassay	SVD_pCMs_drugs	NoPrepr	SVD	3600	D_then_T400-Tx17	N	Kept components	PCT
Drug	Sequential_dox_trs	D_then_T400	Cell_line.Tx17	Plate.99	BEX5	0.85	-0.0267140630009256	pearson	1	Ttest_pvalue	Coefficient_of_eigenassay	SVD_pCMs_drugs	NoPrepr	SVD	6018	D_then_T400-Tx17	N	Kept components	PCT
Drug	Sequential_dox_trs	D_then_T400	Cell_line.Tx17	Plate.99	BFSP1	0.85	0.0462264329981971	pearson	1	Ttest_pvalue	Coefficient_of_eigenassay	SVD_pCMs_drugs	NoPrepr	SVD	2689	D_then_T400-Tx17	N	Kept components	PCT
Drug	Sequential_dox_trs	D_then_T400	Cell_line.Tx17	Plate.99	BFSP2	0.85	0.000439316381039961	pearson	1	Ttest_pvalue	Coefficient_of_eigenassay	SVD_pCMs_drugs	NoPrepr	SVD	15101	D_then_T400-Tx17	N	Kept components	PCT
Drug	Sequential_dox_trs	D_then_T400	Cell_line.Tx17	Plate.99	BGLAP	0.85	-0.00762933062196762	pearson	1	Ttest_pvalue	Coefficient_of_eigenassay	SVD_pCMs_drugs	NoPrepr	SVD	12103	D_then_T400-Tx17	N	Kept components	PCT
Drug	Sequential_dox_trs	D_then_T400	Cell_line.Tx17	Plate.99	BGN	0.85	0.0339668643043978	pearson	1	Ttest_pvalue	Coefficient_of_eigenassay	SVD_pCMs_drugs	NoPrepr	SVD	4443	D_then_T400-Tx17	N	Kept components	PCT
Drug	Sequential_dox_trs	D_then_T400	Cell_line.Tx17	Plate.99	BHLHB9	0.85	0.0130691344644265	pearson	1	Ttest_pvalue	Coefficient_of_eigenassay	SVD_pCMs_drugs	NoPrepr	SVD	10136	D_then_T400-Tx17	N	Kept components	PCT
Drug	Sequential_dox_trs	D_then_T400	Cell_line.Tx17	Plate.99	BHLHE22	0.85	0.00766852224655145	pearson	1	Ttest_pvalue	Coefficient_of_eigenassay	SVD_pCMs_drugs	NoPrepr	SVD	12083	D_then_T400-Tx17	N	Kept components	PCT
Drug	Sequential_dox_trs	D_then_T400	Cell_line.Tx17	Plate.99	BHLHE40	0.85	-0.0958819622757516	pearson	1	Ttest_pvalue	Coefficient_of_eigenassay	SVD_pCMs_drugs	NoPrepr	SVD	385	D_then_T400-Tx17	N	Kept components	PCT
Drug	Sequential_dox_trs	D_then_T400	Cell_line.Tx17	Plate.99	BHLHE41	0.85	-0.0151493043260969	pearson	1	Ttest_pvalue	Coefficient_of_eigenassay	SVD_pCMs_drugs	NoPrepr	SVD	9402	D_then_T400-Tx17	N	Kept components	PCT
Drug	Sequential_dox_trs	D_then_T400	Cell_line.Tx17	Plate.99	BHMT	0.85	0.00338780557799074	pearson	1	Ttest_pvalue	Coefficient_of_eigenassay	SVD_pCMs_drugs	NoPrepr	SVD	13779	D_then_T400-Tx17	N	Kept components	PCT
Drug	Sequential_dox_trs	D_then_T400	Cell_line.Tx17	Plate.99	BICC1	0.85	-0.0236694147301269	pearson	1	Ttest_pvalue	Coefficient_of_eigenassay	SVD_pCMs_drugs	NoPrepr	SVD	6775	D_then_T400-Tx17	N	Kept components	PCT
Drug	Sequential_dox_trs	D_then_T400	Cell_line.Tx17	Plate.99	BICD1	0.85	0.0115112947197419	pearson	1	Ttest_pvalue	Coefficient_of_eigenassay	SVD_pCMs_drugs	NoPrepr	SVD	10659	D_then_T400-Tx17	N	Kept components	PCT
Drug	Sequential_dox_trs	D_then_T400	Cell_line.Tx17	Plate.99	BICD2	0.85	0.0236362925967897	pearson	1	Ttest_pvalue	Coefficient_of_eigenassay	SVD_pCMs_drugs	NoPrepr	SVD	6780	D_then_T400-Tx17	N	Kept components	PCT
Drug	Sequential_dox_trs	D_then_T400	Cell_line.Tx17	Plate.99	BICDL1	0.85	0.0231604666453658	pearson	1	Ttest_pvalue	Coefficient_of_eigenassay	SVD_pCMs_drugs	NoPrepr	SVD	6941	D_then_T400-Tx17	N	Kept components	PCT
Drug	Sequential_dox_trs	D_then_T400	Cell_line.Tx17	Plate.99	BICDL2	0.85	0.0164044876217189	pearson	1	Ttest_pvalue	Coefficient_of_eigenassay	SVD_pCMs_drugs	NoPrepr	SVD	8980	D_then_T400-Tx17	N	Kept components	PCT
Drug	Sequential_dox_trs	D_then_T400	Cell_line.Tx17	Plate.99	BICRA	0.85	-0.0736785757057474	pearson	1	Ttest_pvalue	Coefficient_of_eigenassay	SVD_pCMs_drugs	NoPrepr	SVD	866	D_then_T400-Tx17	N	Kept components	PCT
Drug	Sequential_dox_trs	D_then_T400	Cell_line.Tx17	Plate.99	BICRAL	0.85	0.018954708364205	pearson	1	Ttest_pvalue	Coefficient_of_eigenassay	SVD_pCMs_drugs	NoPrepr	SVD	8134	D_then_T400-Tx17	N	Kept components	PCT
Drug	Sequential_dox_trs	D_then_T400	Cell_line.Tx17	Plate.99	BID	0.85	0.0335981803187925	pearson	1	Ttest_pvalue	Coefficient_of_eigenassay	SVD_pCMs_drugs	NoPrepr	SVD	4505	D_then_T400-Tx17	N	Kept components	PCT
Drug	Sequential_dox_trs	D_then_T400	Cell_line.Tx17	Plate.99	BIK	0.85	-0.0711236274405896	pearson	1	Ttest_pvalue	Coefficient_of_eigenassay	SVD_pCMs_drugs	NoPrepr	SVD	963	D_then_T400-Tx17	N	Kept components	PCT
Drug	Sequential_dox_trs	D_then_T400	Cell_line.Tx17	Plate.99	BIN1	0.85	0.0418719287734572	pearson	1	Ttest_pvalue	Coefficient_of_eigenassay	SVD_pCMs_drugs	NoPrepr	SVD	3204	D_then_T400-Tx17	N	Kept components	PCT
Drug	Sequential_dox_trs	D_then_T400	Cell_line.Tx17	Plate.99	BIN3	0.85	0.040153043101341	pearson	1	Ttest_pvalue	Coefficient_of_eigenassay	SVD_pCMs_drugs	NoPrepr	SVD	3429	D_then_T400-Tx17	N	Kept components	PCT
Drug	Sequential_dox_trs	D_then_T400	Cell_line.Tx17	Plate.99	BIRC2	0.85	-0.0159991738769247	pearson	1	Ttest_pvalue	Coefficient_of_eigenassay	SVD_pCMs_drugs	NoPrepr	SVD	9111	D_then_T400-Tx17	N	Kept components	PCT
Drug	Sequential_dox_trs	D_then_T400	Cell_line.Tx17	Plate.99	BIRC3	0.85	0.0381755762351012	pearson	1	Ttest_pvalue	Coefficient_of_eigenassay	SVD_pCMs_drugs	NoPrepr	SVD	3724	D_then_T400-Tx17	N	Kept components	PCT
Drug	Sequential_dox_trs	D_then_T400	Cell_line.Tx17	Plate.99	BIRC5	0.85	-0.056762937283616	pearson	1	Ttest_pvalue	Coefficient_of_eigenassay	SVD_pCMs_drugs	NoPrepr	SVD	1699	D_then_T400-Tx17	N	Kept components	PCT
Drug	Sequential_dox_trs	D_then_T400	Cell_line.Tx17	Plate.99	BIRC6	0.85	-0.00146343838599107	pearson	1	Ttest_pvalue	Coefficient_of_eigenassay	SVD_pCMs_drugs	NoPrepr	SVD	14608	D_then_T400-Tx17	N	Kept components	PCT
Drug	Sequential_dox_trs	D_then_T400	Cell_line.Tx17	Plate.99	BIVM	0.85	-0.0020941078665361	pearson	1	Ttest_pvalue	Coefficient_of_eigenassay	SVD_pCMs_drugs	NoPrepr	SVD	14327	D_then_T400-Tx17	N	Kept components	PCT
Drug	Sequential_dox_trs	D_then_T400	Cell_line.Tx17	Plate.99	BLCAP	0.85	-0.0154264288929198	pearson	1	Ttest_pvalue	Coefficient_of_eigenassay	SVD_pCMs_drugs	NoPrepr	SVD	9316	D_then_T400-Tx17	N	Kept components	PCT
Drug	Sequential_dox_trs	D_then_T400	Cell_line.Tx17	Plate.99	BLID	0.85	-0.00331742134860777	pearson	1	Ttest_pvalue	Coefficient_of_eigenassay	SVD_pCMs_drugs	NoPrepr	SVD	13808	D_then_T400-Tx17	N	Kept components	PCT
Drug	Sequential_dox_trs	D_then_T400	Cell_line.Tx17	Plate.99	BLK	0.85	0.00605374823348353	pearson	1	Ttest_pvalue	Coefficient_of_eigenassay	SVD_pCMs_drugs	NoPrepr	SVD	12716	D_then_T400-Tx17	N	Kept components	PCT
Drug	Sequential_dox_trs	D_then_T400	Cell_line.Tx17	Plate.99	BLM	0.85	-0.00114716789527888	pearson	1	Ttest_pvalue	Coefficient_of_eigenassay	SVD_pCMs_drugs	NoPrepr	SVD	14736	D_then_T400-Tx17	N	Kept components	PCT
Drug	Sequential_dox_trs	D_then_T400	Cell_line.Tx17	Plate.99	BLMH	0.85	-0.0445649746228002	pearson	1	Ttest_pvalue	Coefficient_of_eigenassay	SVD_pCMs_drugs	NoPrepr	SVD	2877	D_then_T400-Tx17	N	Kept components	PCT
Drug	Sequential_dox_trs	D_then_T400	Cell_line.Tx17	Plate.99	BLNK	0.85	0.00224216104706591	pearson	1	Ttest_pvalue	Coefficient_of_eigenassay	SVD_pCMs_drugs	NoPrepr	SVD	14251	D_then_T400-Tx17	N	Kept components	PCT
Drug	Sequential_dox_trs	D_then_T400	Cell_line.Tx17	Plate.99	BLOC1S1	0.85	-0.0797827215402284	pearson	1	Ttest_pvalue	Coefficient_of_eigenassay	SVD_pCMs_drugs	NoPrepr	SVD	690	D_then_T400-Tx17	N	Kept components	PCT
Drug	Sequential_dox_trs	D_then_T400	Cell_line.Tx17	Plate.99	BLOC1S2	0.85	-0.0064822375768807	pearson	1	Ttest_pvalue	Coefficient_of_eigenassay	SVD_pCMs_drugs	NoPrepr	SVD	12552	D_then_T400-Tx17	N	Kept components	PCT
Drug	Sequential_dox_trs	D_then_T400	Cell_line.Tx17	Plate.99	BLOC1S3	0.85	-0.0739535353754198	pearson	1	Ttest_pvalue	Coefficient_of_eigenassay	SVD_pCMs_drugs	NoPrepr	SVD	856	D_then_T400-Tx17	N	Kept components	PCT
Drug	Sequential_dox_trs	D_then_T400	Cell_line.Tx17	Plate.99	BLOC1S4	0.85	0.00421731063084208	pearson	1	Ttest_pvalue	Coefficient_of_eigenassay	SVD_pCMs_drugs	NoPrepr	SVD	13434	D_then_T400-Tx17	N	Kept components	PCT
Drug	Sequential_dox_trs	D_then_T400	Cell_line.Tx17	Plate.99	BLOC1S6	0.85	0.0306582557000832	pearson	1	Ttest_pvalue	Coefficient_of_eigenassay	SVD_pCMs_drugs	NoPrepr	SVD	5103	D_then_T400-Tx17	N	Kept components	PCT
Drug	Sequential_dox_trs	D_then_T400	Cell_line.Tx17	Plate.99	BLVRA	0.85	-0.0215464001605409	pearson	1	Ttest_pvalue	Coefficient_of_eigenassay	SVD_pCMs_drugs	NoPrepr	SVD	7377	D_then_T400-Tx17	N	Kept components	PCT
Drug	Sequential_dox_trs	D_then_T400	Cell_line.Tx17	Plate.99	BLVRB	0.85	0.0327379273458861	pearson	1	Ttest_pvalue	Coefficient_of_eigenassay	SVD_pCMs_drugs	NoPrepr	SVD	4659	D_then_T400-Tx17	N	Kept components	PCT
Drug	Sequential_dox_trs	D_then_T400	Cell_line.Tx17	Plate.99	BLZF1	0.85	-0.000537280234893914	pearson	1	Ttest_pvalue	Coefficient_of_eigenassay	SVD_pCMs_drugs	NoPrepr	SVD	15051	D_then_T400-Tx17	N	Kept components	PCT
Drug	Sequential_dox_trs	D_then_T400	Cell_line.Tx17	Plate.99	BMF	0.85	0.00897429332901609	pearson	1	Ttest_pvalue	Coefficient_of_eigenassay	SVD_pCMs_drugs	NoPrepr	SVD	11582	D_then_T400-Tx17	N	Kept components	PCT
Drug	Sequential_dox_trs	D_then_T400	Cell_line.Tx17	Plate.99	BMI1	0.85	-0.0248179269344538	pearson	1	Ttest_pvalue	Coefficient_of_eigenassay	SVD_pCMs_drugs	NoPrepr	SVD	6465	D_then_T400-Tx17	N	Kept components	PCT
Drug	Sequential_dox_trs	D_then_T400	Cell_line.Tx17	Plate.99	BMP1	0.85	0.0301283294384624	pearson	1	Ttest_pvalue	Coefficient_of_eigenassay	SVD_pCMs_drugs	NoPrepr	SVD	5236	D_then_T400-Tx17	N	Kept components	PCT
Drug	Sequential_dox_trs	D_then_T400	Cell_line.Tx17	Plate.99	BMP2	0.85	0.0361571035350187	pearson	1	Ttest_pvalue	Coefficient_of_eigenassay	SVD_pCMs_drugs	NoPrepr	SVD	4042	D_then_T400-Tx17	N	Kept components	PCT
Drug	Sequential_dox_trs	D_then_T400	Cell_line.Tx17	Plate.99	BMP2K	0.85	-0.00380424696781361	pearson	1	Ttest_pvalue	Coefficient_of_eigenassay	SVD_pCMs_drugs	NoPrepr	SVD	13603	D_then_T400-Tx17	N	Kept components	PCT
Drug	Sequential_dox_trs	D_then_T400	Cell_line.Tx17	Plate.99	BMP3	0.85	0.0426704271872771	pearson	1	Ttest_pvalue	Coefficient_of_eigenassay	SVD_pCMs_drugs	NoPrepr	SVD	3096	D_then_T400-Tx17	N	Kept components	PCT
Drug	Sequential_dox_trs	D_then_T400	Cell_line.Tx17	Plate.99	BMP4	0.85	-0.0119901134649572	pearson	1	Ttest_pvalue	Coefficient_of_eigenassay	SVD_pCMs_drugs	NoPrepr	SVD	10484	D_then_T400-Tx17	N	Kept components	PCT
Drug	Sequential_dox_trs	D_then_T400	Cell_line.Tx17	Plate.99	BMP5	0.85	-0.0456139167436556	pearson	1	Ttest_pvalue	Coefficient_of_eigenassay	SVD_pCMs_drugs	NoPrepr	SVD	2757	D_then_T400-Tx17	N	Kept components	PCT
Drug	Sequential_dox_trs	D_then_T400	Cell_line.Tx17	Plate.99	BMP6	0.85	0.0342415326561318	pearson	1	Ttest_pvalue	Coefficient_of_eigenassay	SVD_pCMs_drugs	NoPrepr	SVD	4385	D_then_T400-Tx17	N	Kept components	PCT
Drug	Sequential_dox_trs	D_then_T400	Cell_line.Tx17	Plate.99	BMP7	0.85	0.00541417111720544	pearson	1	Ttest_pvalue	Coefficient_of_eigenassay	SVD_pCMs_drugs	NoPrepr	SVD	12943	D_then_T400-Tx17	N	Kept components	PCT
Drug	Sequential_dox_trs	D_then_T400	Cell_line.Tx17	Plate.99	BMP8A	0.85	-0.0714744892450823	pearson	1	Ttest_pvalue	Coefficient_of_eigenassay	SVD_pCMs_drugs	NoPrepr	SVD	953	D_then_T400-Tx17	N	Kept components	PCT
Drug	Sequential_dox_trs	D_then_T400	Cell_line.Tx17	Plate.99	BMP8B	0.85	0.0194277195299365	pearson	1	Ttest_pvalue	Coefficient_of_eigenassay	SVD_pCMs_drugs	NoPrepr	SVD	7983	D_then_T400-Tx17	N	Kept components	PCT
Drug	Sequential_dox_trs	D_then_T400	Cell_line.Tx17	Plate.99	BMPER	0.85	0.0117034675442777	pearson	1	Ttest_pvalue	Coefficient_of_eigenassay	SVD_pCMs_drugs	NoPrepr	SVD	10582	D_then_T400-Tx17	N	Kept components	PCT
Drug	Sequential_dox_trs	D_then_T400	Cell_line.Tx17	Plate.99	BMPR1A	0.85	0.0038633921252883	pearson	1	Ttest_pvalue	Coefficient_of_eigenassay	SVD_pCMs_drugs	NoPrepr	SVD	13572	D_then_T400-Tx17	N	Kept components	PCT
Drug	Sequential_dox_trs	D_then_T400	Cell_line.Tx17	Plate.99	BMPR1B	0.85	-0.0507833377145942	pearson	1	Ttest_pvalue	Coefficient_of_eigenassay	SVD_pCMs_drugs	NoPrepr	SVD	2193	D_then_T400-Tx17	N	Kept components	PCT
Drug	Sequential_dox_trs	D_then_T400	Cell_line.Tx17	Plate.99	BMPR2	0.85	0.030279045110147	pearson	1	Ttest_pvalue	Coefficient_of_eigenassay	SVD_pCMs_drugs	NoPrepr	SVD	5202	D_then_T400-Tx17	N	Kept components	PCT
Drug	Sequential_dox_trs	D_then_T400	Cell_line.Tx17	Plate.99	BMS1	0.85	-0.0141047221994486	pearson	1	Ttest_pvalue	Coefficient_of_eigenassay	SVD_pCMs_drugs	NoPrepr	SVD	9778	D_then_T400-Tx17	N	Kept components	PCT
Drug	Sequential_dox_trs	D_then_T400	Cell_line.Tx17	Plate.99	BMT2	0.85	-0.00854830867287584	pearson	1	Ttest_pvalue	Coefficient_of_eigenassay	SVD_pCMs_drugs	NoPrepr	SVD	11749	D_then_T400-Tx17	N	Kept components	PCT
Drug	Sequential_dox_trs	D_then_T400	Cell_line.Tx17	Plate.99	BNC1	0.85	0.200547062713222	pearson	1	Ttest_pvalue	Coefficient_of_eigenassay	SVD_pCMs_drugs	NoPrepr	SVD	33	D_then_T400-Tx17	N	Kept components	PCT
Drug	Sequential_dox_trs	D_then_T400	Cell_line.Tx17	Plate.99	BNC2	0.85	0.00676718530247145	pearson	1	Ttest_pvalue	Coefficient_of_eigenassay	SVD_pCMs_drugs	NoPrepr	SVD	12447	D_then_T400-Tx17	N	Kept components	PCT
Drug	Sequential_dox_trs	D_then_T400	Cell_line.Tx17	Plate.99	BNIP1	0.85	0.0448791252528824	pearson	1	Ttest_pvalue	Coefficient_of_eigenassay	SVD_pCMs_drugs	NoPrepr	SVD	2845	D_then_T400-Tx17	N	Kept components	PCT
Drug	Sequential_dox_trs	D_then_T400	Cell_line.Tx17	Plate.99	BNIP2	0.85	0.0260082525652231	pearson	1	Ttest_pvalue	Coefficient_of_eigenassay	SVD_pCMs_drugs	NoPrepr	SVD	6195	D_then_T400-Tx17	N	Kept components	PCT
Drug	Sequential_dox_trs	D_then_T400	Cell_line.Tx17	Plate.99	BNIP3	0.85	-0.0761730553160746	pearson	1	Ttest_pvalue	Coefficient_of_eigenassay	SVD_pCMs_drugs	NoPrepr	SVD	786	D_then_T400-Tx17	N	Kept components	PCT
Drug	Sequential_dox_trs	D_then_T400	Cell_line.Tx17	Plate.99	BNIP3L	0.85	-0.0483155866675175	pearson	1	Ttest_pvalue	Coefficient_of_eigenassay	SVD_pCMs_drugs	NoPrepr	SVD	2462	D_then_T400-Tx17	N	Kept components	PCT
Drug	Sequential_dox_trs	D_then_T400	Cell_line.Tx17	Plate.99	BNIPL	0.85	-0.00431153189764682	pearson	1	Ttest_pvalue	Coefficient_of_eigenassay	SVD_pCMs_drugs	NoPrepr	SVD	13393	D_then_T400-Tx17	N	Kept components	PCT
Drug	Sequential_dox_trs	D_then_T400	Cell_line.Tx17	Plate.99	BOC	0.85	-0.0297418893153358	pearson	1	Ttest_pvalue	Coefficient_of_eigenassay	SVD_pCMs_drugs	NoPrepr	SVD	5319	D_then_T400-Tx17	N	Kept components	PCT
Drug	Sequential_dox_trs	D_then_T400	Cell_line.Tx17	Plate.99	BOD1	0.85	0.0148750567017225	pearson	1	Ttest_pvalue	Coefficient_of_eigenassay	SVD_pCMs_drugs	NoPrepr	SVD	9512	D_then_T400-Tx17	N	Kept components	PCT
Drug	Sequential_dox_trs	D_then_T400	Cell_line.Tx17	Plate.99	BOD1L1	0.85	0.0192040447005561	pearson	1	Ttest_pvalue	Coefficient_of_eigenassay	SVD_pCMs_drugs	NoPrepr	SVD	8045	D_then_T400-Tx17	N	Kept components	PCT
Drug	Sequential_dox_trs	D_then_T400	Cell_line.Tx17	Plate.99	BOK	0.85	-0.0359180921182703	pearson	1	Ttest_pvalue	Coefficient_of_eigenassay	SVD_pCMs_drugs	NoPrepr	SVD	4095	D_then_T400-Tx17	N	Kept components	PCT
Drug	Sequential_dox_trs	D_then_T400	Cell_line.Tx17	Plate.99	BOLA1	0.85	-0.0222757178364912	pearson	1	Ttest_pvalue	Coefficient_of_eigenassay	SVD_pCMs_drugs	NoPrepr	SVD	7181	D_then_T400-Tx17	N	Kept components	PCT
Drug	Sequential_dox_trs	D_then_T400	Cell_line.Tx17	Plate.99	BOLA3	0.85	0.0332343509114963	pearson	1	Ttest_pvalue	Coefficient_of_eigenassay	SVD_pCMs_drugs	NoPrepr	SVD	4566	D_then_T400-Tx17	N	Kept components	PCT
Drug	Sequential_dox_trs	D_then_T400	Cell_line.Tx17	Plate.99	BOP1	0.85	-0.0341990744615537	pearson	1	Ttest_pvalue	Coefficient_of_eigenassay	SVD_pCMs_drugs	NoPrepr	SVD	4392	D_then_T400-Tx17	N	Kept components	PCT
Drug	Sequential_dox_trs	D_then_T400	Cell_line.Tx17	Plate.99	BORA	0.85	-0.00999398236261343	pearson	1	Ttest_pvalue	Coefficient_of_eigenassay	SVD_pCMs_drugs	NoPrepr	SVD	11203	D_then_T400-Tx17	N	Kept components	PCT
Drug	Sequential_dox_trs	D_then_T400	Cell_line.Tx17	Plate.99	BORCS5	0.85	-0.0140063642428931	pearson	1	Ttest_pvalue	Coefficient_of_eigenassay	SVD_pCMs_drugs	NoPrepr	SVD	9813	D_then_T400-Tx17	N	Kept components	PCT
Drug	Sequential_dox_trs	D_then_T400	Cell_line.Tx17	Plate.99	BORCS6	0.85	0.0308099041551548	pearson	1	Ttest_pvalue	Coefficient_of_eigenassay	SVD_pCMs_drugs	NoPrepr	SVD	5064	D_then_T400-Tx17	N	Kept components	PCT
Drug	Sequential_dox_trs	D_then_T400	Cell_line.Tx17	Plate.99	BORCS7	0.85	0.0458901761888975	pearson	1	Ttest_pvalue	Coefficient_of_eigenassay	SVD_pCMs_drugs	NoPrepr	SVD	2722	D_then_T400-Tx17	N	Kept components	PCT
Drug	Sequential_dox_trs	D_then_T400	Cell_line.Tx17	Plate.99	BORCS8	0.85	0.00225319326289403	pearson	1	Ttest_pvalue	Coefficient_of_eigenassay	SVD_pCMs_drugs	NoPrepr	SVD	14243	D_then_T400-Tx17	N	Kept components	PCT
Drug	Sequential_dox_trs	D_then_T400	Cell_line.Tx17	Plate.99	BPGM	0.85	0.00569822614210038	pearson	1	Ttest_pvalue	Coefficient_of_eigenassay	SVD_pCMs_drugs	NoPrepr	SVD	12834	D_then_T400-Tx17	N	Kept components	PCT
Drug	Sequential_dox_trs	D_then_T400	Cell_line.Tx17	Plate.99	BPHL	0.85	0.0153480369282533	pearson	1	Ttest_pvalue	Coefficient_of_eigenassay	SVD_pCMs_drugs	NoPrepr	SVD	9338	D_then_T400-Tx17	N	Kept components	PCT
Drug	Sequential_dox_trs	D_then_T400	Cell_line.Tx17	Plate.99	BPI	0.85	0.0056499503520734	pearson	1	Ttest_pvalue	Coefficient_of_eigenassay	SVD_pCMs_drugs	NoPrepr	SVD	12854	D_then_T400-Tx17	N	Kept components	PCT
Drug	Sequential_dox_trs	D_then_T400	Cell_line.Tx17	Plate.99	BPNT1	0.85	-0.020106192689403	pearson	1	Ttest_pvalue	Coefficient_of_eigenassay	SVD_pCMs_drugs	NoPrepr	SVD	7762	D_then_T400-Tx17	N	Kept components	PCT
Drug	Sequential_dox_trs	D_then_T400	Cell_line.Tx17	Plate.99	BPTF	0.85	0.0164886490134474	pearson	1	Ttest_pvalue	Coefficient_of_eigenassay	SVD_pCMs_drugs	NoPrepr	SVD	8955	D_then_T400-Tx17	N	Kept components	PCT
Drug	Sequential_dox_trs	D_then_T400	Cell_line.Tx17	Plate.99	BRAF	0.85	0.00398536160189051	pearson	1	Ttest_pvalue	Coefficient_of_eigenassay	SVD_pCMs_drugs	NoPrepr	SVD	13522	D_then_T400-Tx17	N	Kept components	PCT
Drug	Sequential_dox_trs	D_then_T400	Cell_line.Tx17	Plate.99	BRAP	0.85	-0.0113109423546479	pearson	1	Ttest_pvalue	Coefficient_of_eigenassay	SVD_pCMs_drugs	NoPrepr	SVD	10728	D_then_T400-Tx17	N	Kept components	PCT
Drug	Sequential_dox_trs	D_then_T400	Cell_line.Tx17	Plate.99	BRAT1	0.85	-0.039953760874768	pearson	1	Ttest_pvalue	Coefficient_of_eigenassay	SVD_pCMs_drugs	NoPrepr	SVD	3458	D_then_T400-Tx17	N	Kept components	PCT
Drug	Sequential_dox_trs	D_then_T400	Cell_line.Tx17	Plate.99	BRCA1	0.85	-0.0171748798871931	pearson	1	Ttest_pvalue	Coefficient_of_eigenassay	SVD_pCMs_drugs	NoPrepr	SVD	8695	D_then_T400-Tx17	N	Kept components	PCT
Drug	Sequential_dox_trs	D_then_T400	Cell_line.Tx17	Plate.99	BRCA2	0.85	0.0112243794437851	pearson	1	Ttest_pvalue	Coefficient_of_eigenassay	SVD_pCMs_drugs	NoPrepr	SVD	10758	D_then_T400-Tx17	N	Kept components	PCT
Drug	Sequential_dox_trs	D_then_T400	Cell_line.Tx17	Plate.99	BRCC3	0.85	-0.0224959324676237	pearson	1	Ttest_pvalue	Coefficient_of_eigenassay	SVD_pCMs_drugs	NoPrepr	SVD	7119	D_then_T400-Tx17	N	Kept components	PCT
Drug	Sequential_dox_trs	D_then_T400	Cell_line.Tx17	Plate.99	BRD1	0.85	-0.00323107069329259	pearson	1	Ttest_pvalue	Coefficient_of_eigenassay	SVD_pCMs_drugs	NoPrepr	SVD	13846	D_then_T400-Tx17	N	Kept components	PCT
Drug	Sequential_dox_trs	D_then_T400	Cell_line.Tx17	Plate.99	BRD2	0.85	0.0259548704283446	pearson	1	Ttest_pvalue	Coefficient_of_eigenassay	SVD_pCMs_drugs	NoPrepr	SVD	6208	D_then_T400-Tx17	N	Kept components	PCT
Drug	Sequential_dox_trs	D_then_T400	Cell_line.Tx17	Plate.99	BRD3	0.85	-0.00814714891095529	pearson	1	Ttest_pvalue	Coefficient_of_eigenassay	SVD_pCMs_drugs	NoPrepr	SVD	11918	D_then_T400-Tx17	N	Kept components	PCT
Drug	Sequential_dox_trs	D_then_T400	Cell_line.Tx17	Plate.99	BRD4	0.85	-0.0610104820415606	pearson	1	Ttest_pvalue	Coefficient_of_eigenassay	SVD_pCMs_drugs	NoPrepr	SVD	1425	D_then_T400-Tx17	N	Kept components	PCT
Drug	Sequential_dox_trs	D_then_T400	Cell_line.Tx17	Plate.99	BRD7	0.85	0.0379216859015665	pearson	1	Ttest_pvalue	Coefficient_of_eigenassay	SVD_pCMs_drugs	NoPrepr	SVD	3761	D_then_T400-Tx17	N	Kept components	PCT
Drug	Sequential_dox_trs	D_then_T400	Cell_line.Tx17	Plate.99	BRD8	0.85	-0.0211450767872737	pearson	1	Ttest_pvalue	Coefficient_of_eigenassay	SVD_pCMs_drugs	NoPrepr	SVD	7489	D_then_T400-Tx17	N	Kept components	PCT
Drug	Sequential_dox_trs	D_then_T400	Cell_line.Tx17	Plate.99	BRD9	0.85	-0.0118495988132289	pearson	1	Ttest_pvalue	Coefficient_of_eigenassay	SVD_pCMs_drugs	NoPrepr	SVD	10525	D_then_T400-Tx17	N	Kept components	PCT
Drug	Sequential_dox_trs	D_then_T400	Cell_line.Tx17	Plate.99	BRF1	0.85	-0.0115391095930051	pearson	1	Ttest_pvalue	Coefficient_of_eigenassay	SVD_pCMs_drugs	NoPrepr	SVD	10646	D_then_T400-Tx17	N	Kept components	PCT
Drug	Sequential_dox_trs	D_then_T400	Cell_line.Tx17	Plate.99	BRF2	0.85	0.0199846357657981	pearson	1	Ttest_pvalue	Coefficient_of_eigenassay	SVD_pCMs_drugs	NoPrepr	SVD	7803	D_then_T400-Tx17	N	Kept components	PCT
Drug	Sequential_dox_trs	D_then_T400	Cell_line.Tx17	Plate.99	BRI3	0.85	0.0211534243614546	pearson	1	Ttest_pvalue	Coefficient_of_eigenassay	SVD_pCMs_drugs	NoPrepr	SVD	7485	D_then_T400-Tx17	N	Kept components	PCT
Drug	Sequential_dox_trs	D_then_T400	Cell_line.Tx17	Plate.99	BRI3BP	0.85	0.00215972707921164	pearson	1	Ttest_pvalue	Coefficient_of_eigenassay	SVD_pCMs_drugs	NoPrepr	SVD	14296	D_then_T400-Tx17	N	Kept components	PCT
Drug	Sequential_dox_trs	D_then_T400	Cell_line.Tx17	Plate.99	BRICD5	0.85	0.0148484208628982	pearson	1	Ttest_pvalue	Coefficient_of_eigenassay	SVD_pCMs_drugs	NoPrepr	SVD	9519	D_then_T400-Tx17	N	Kept components	PCT
Drug	Sequential_dox_trs	D_then_T400	Cell_line.Tx17	Plate.99	BRINP1	0.85	0.0319600604910312	pearson	1	Ttest_pvalue	Coefficient_of_eigenassay	SVD_pCMs_drugs	NoPrepr	SVD	4836	D_then_T400-Tx17	N	Kept components	PCT
Drug	Sequential_dox_trs	D_then_T400	Cell_line.Tx17	Plate.99	BRINP2	0.85	0.00870567209027608	pearson	1	Ttest_pvalue	Coefficient_of_eigenassay	SVD_pCMs_drugs	NoPrepr	SVD	11687	D_then_T400-Tx17	N	Kept components	PCT
Drug	Sequential_dox_trs	D_then_T400	Cell_line.Tx17	Plate.99	BRINP3	0.85	0.000383516551694323	pearson	1	Ttest_pvalue	Coefficient_of_eigenassay	SVD_pCMs_drugs	NoPrepr	SVD	15130	D_then_T400-Tx17	N	Kept components	PCT
Drug	Sequential_dox_trs	D_then_T400	Cell_line.Tx17	Plate.99	BRIP1	0.85	0.0156991467223862	pearson	1	Ttest_pvalue	Coefficient_of_eigenassay	SVD_pCMs_drugs	NoPrepr	SVD	9226	D_then_T400-Tx17	N	Kept components	PCT
Drug	Sequential_dox_trs	D_then_T400	Cell_line.Tx17	Plate.99	BRIX1	0.85	-0.0654179312273827	pearson	1	Ttest_pvalue	Coefficient_of_eigenassay	SVD_pCMs_drugs	NoPrepr	SVD	1188	D_then_T400-Tx17	N	Kept components	PCT
Drug	Sequential_dox_trs	D_then_T400	Cell_line.Tx17	Plate.99	BRK1	0.85	-0.00207821186939074	pearson	1	Ttest_pvalue	Coefficient_of_eigenassay	SVD_pCMs_drugs	NoPrepr	SVD	14335	D_then_T400-Tx17	N	Kept components	PCT
Drug	Sequential_dox_trs	D_then_T400	Cell_line.Tx17	Plate.99	BRMS1	0.85	-0.0106421827237778	pearson	1	Ttest_pvalue	Coefficient_of_eigenassay	SVD_pCMs_drugs	NoPrepr	SVD	10960	D_then_T400-Tx17	N	Kept components	PCT
Drug	Sequential_dox_trs	D_then_T400	Cell_line.Tx17	Plate.99	BRMS1L	0.85	0.00688294573837568	pearson	1	Ttest_pvalue	Coefficient_of_eigenassay	SVD_pCMs_drugs	NoPrepr	SVD	12399	D_then_T400-Tx17	N	Kept components	PCT
Drug	Sequential_dox_trs	D_then_T400	Cell_line.Tx17	Plate.99	BROX	0.85	0.0273818617490283	pearson	1	Ttest_pvalue	Coefficient_of_eigenassay	SVD_pCMs_drugs	NoPrepr	SVD	5848	D_then_T400-Tx17	N	Kept components	PCT
Drug	Sequential_dox_trs	D_then_T400	Cell_line.Tx17	Plate.99	BRPF1	0.85	0.0250055381045973	pearson	1	Ttest_pvalue	Coefficient_of_eigenassay	SVD_pCMs_drugs	NoPrepr	SVD	6416	D_then_T400-Tx17	N	Kept components	PCT
Drug	Sequential_dox_trs	D_then_T400	Cell_line.Tx17	Plate.99	BRPF3	0.85	-0.0370286540850384	pearson	1	Ttest_pvalue	Coefficient_of_eigenassay	SVD_pCMs_drugs	NoPrepr	SVD	3905	D_then_T400-Tx17	N	Kept components	PCT
Drug	Sequential_dox_trs	D_then_T400	Cell_line.Tx17	Plate.99	BRSK1	0.85	-0.111228658160494	pearson	1	Ttest_pvalue	Coefficient_of_eigenassay	SVD_pCMs_drugs	NoPrepr	SVD	239	D_then_T400-Tx17	N	Kept components	PCT
Drug	Sequential_dox_trs	D_then_T400	Cell_line.Tx17	Plate.99	BRSK2	0.85	-0.037915136587282	pearson	1	Ttest_pvalue	Coefficient_of_eigenassay	SVD_pCMs_drugs	NoPrepr	SVD	3763	D_then_T400-Tx17	N	Kept components	PCT
Drug	Sequential_dox_trs	D_then_T400	Cell_line.Tx17	Plate.99	BRWD1	0.85	-0.0123668905270352	pearson	1	Ttest_pvalue	Coefficient_of_eigenassay	SVD_pCMs_drugs	NoPrepr	SVD	10370	D_then_T400-Tx17	N	Kept components	PCT
Drug	Sequential_dox_trs	D_then_T400	Cell_line.Tx17	Plate.99	BRWD3	0.85	-0.00145241830987324	pearson	1	Ttest_pvalue	Coefficient_of_eigenassay	SVD_pCMs_drugs	NoPrepr	SVD	14613	D_then_T400-Tx17	N	Kept components	PCT
Drug	Sequential_dox_trs	D_then_T400	Cell_line.Tx17	Plate.99	BSCL2	0.85	-0.00305801975491709	pearson	1	Ttest_pvalue	Coefficient_of_eigenassay	SVD_pCMs_drugs	NoPrepr	SVD	13919	D_then_T400-Tx17	N	Kept components	PCT
Drug	Sequential_dox_trs	D_then_T400	Cell_line.Tx17	Plate.99	BSDC1	0.85	-0.0170170277654422	pearson	1	Ttest_pvalue	Coefficient_of_eigenassay	SVD_pCMs_drugs	NoPrepr	SVD	8757	D_then_T400-Tx17	N	Kept components	PCT
Drug	Sequential_dox_trs	D_then_T400	Cell_line.Tx17	Plate.99	BSG	0.85	0.048741405888319	pearson	1	Ttest_pvalue	Coefficient_of_eigenassay	SVD_pCMs_drugs	NoPrepr	SVD	2402	D_then_T400-Tx17	N	Kept components	PCT
Drug	Sequential_dox_trs	D_then_T400	Cell_line.Tx17	Plate.99	BSN	0.85	-0.068698315671878	pearson	1	Ttest_pvalue	Coefficient_of_eigenassay	SVD_pCMs_drugs	NoPrepr	SVD	1069	D_then_T400-Tx17	N	Kept components	PCT
Drug	Sequential_dox_trs	D_then_T400	Cell_line.Tx17	Plate.99	BSPRY	0.85	0.00370367421706692	pearson	1	Ttest_pvalue	Coefficient_of_eigenassay	SVD_pCMs_drugs	NoPrepr	SVD	13644	D_then_T400-Tx17	N	Kept components	PCT
Drug	Sequential_dox_trs	D_then_T400	Cell_line.Tx17	Plate.99	BST1	0.85	-0.000162536316795223	pearson	1	Ttest_pvalue	Coefficient_of_eigenassay	SVD_pCMs_drugs	NoPrepr	SVD	15232	D_then_T400-Tx17	N	Kept components	PCT
Drug	Sequential_dox_trs	D_then_T400	Cell_line.Tx17	Plate.99	BST2	0.85	0.145295101962494	pearson	1	Ttest_pvalue	Coefficient_of_eigenassay	SVD_pCMs_drugs	NoPrepr	SVD	87	D_then_T400-Tx17	N	Kept components	PCT
Drug	Sequential_dox_trs	D_then_T400	Cell_line.Tx17	Plate.99	BTAF1	0.85	0.0338985225116371	pearson	1	Ttest_pvalue	Coefficient_of_eigenassay	SVD_pCMs_drugs	NoPrepr	SVD	4451	D_then_T400-Tx17	N	Kept components	PCT
Drug	Sequential_dox_trs	D_then_T400	Cell_line.Tx17	Plate.99	BTBD1	0.85	-0.0106075755263027	pearson	1	Ttest_pvalue	Coefficient_of_eigenassay	SVD_pCMs_drugs	NoPrepr	SVD	10974	D_then_T400-Tx17	N	Kept components	PCT
Drug	Sequential_dox_trs	D_then_T400	Cell_line.Tx17	Plate.99	BTBD10	0.85	0.0168782040118158	pearson	1	Ttest_pvalue	Coefficient_of_eigenassay	SVD_pCMs_drugs	NoPrepr	SVD	8802	D_then_T400-Tx17	N	Kept components	PCT
Drug	Sequential_dox_trs	D_then_T400	Cell_line.Tx17	Plate.99	BTBD11	0.85	0.0102639863615322	pearson	1	Ttest_pvalue	Coefficient_of_eigenassay	SVD_pCMs_drugs	NoPrepr	SVD	11098	D_then_T400-Tx17	N	Kept components	PCT
Drug	Sequential_dox_trs	D_then_T400	Cell_line.Tx17	Plate.99	BTBD16	0.85	0.0108046291383688	pearson	1	Ttest_pvalue	Coefficient_of_eigenassay	SVD_pCMs_drugs	NoPrepr	SVD	10897	D_then_T400-Tx17	N	Kept components	PCT
Drug	Sequential_dox_trs	D_then_T400	Cell_line.Tx17	Plate.99	BTBD17	0.85	-0.0925591204931499	pearson	1	Ttest_pvalue	Coefficient_of_eigenassay	SVD_pCMs_drugs	NoPrepr	SVD	422	D_then_T400-Tx17	N	Kept components	PCT
Drug	Sequential_dox_trs	D_then_T400	Cell_line.Tx17	Plate.99	BTBD18	0.85	-0.138447703105658	pearson	1	Ttest_pvalue	Coefficient_of_eigenassay	SVD_pCMs_drugs	NoPrepr	SVD	101	D_then_T400-Tx17	N	Kept components	PCT
Drug	Sequential_dox_trs	D_then_T400	Cell_line.Tx17	Plate.99	BTBD19	0.85	-0.0167613241368466	pearson	1	Ttest_pvalue	Coefficient_of_eigenassay	SVD_pCMs_drugs	NoPrepr	SVD	8849	D_then_T400-Tx17	N	Kept components	PCT
Drug	Sequential_dox_trs	D_then_T400	Cell_line.Tx17	Plate.99	BTBD2	0.85	-0.0161291010078065	pearson	1	Ttest_pvalue	Coefficient_of_eigenassay	SVD_pCMs_drugs	NoPrepr	SVD	9070	D_then_T400-Tx17	N	Kept components	PCT
Drug	Sequential_dox_trs	D_then_T400	Cell_line.Tx17	Plate.99	BTBD3	0.85	0.04601827995237	pearson	1	Ttest_pvalue	Coefficient_of_eigenassay	SVD_pCMs_drugs	NoPrepr	SVD	2705	D_then_T400-Tx17	N	Kept components	PCT
Drug	Sequential_dox_trs	D_then_T400	Cell_line.Tx17	Plate.99	BTBD6	0.85	0.0307658102251043	pearson	1	Ttest_pvalue	Coefficient_of_eigenassay	SVD_pCMs_drugs	NoPrepr	SVD	5073	D_then_T400-Tx17	N	Kept components	PCT
Drug	Sequential_dox_trs	D_then_T400	Cell_line.Tx17	Plate.99	BTBD8	0.85	0.0115036430706486	pearson	1	Ttest_pvalue	Coefficient_of_eigenassay	SVD_pCMs_drugs	NoPrepr	SVD	10663	D_then_T400-Tx17	N	Kept components	PCT
Drug	Sequential_dox_trs	D_then_T400	Cell_line.Tx17	Plate.99	BTBD9	0.85	0.00372773579279997	pearson	1	Ttest_pvalue	Coefficient_of_eigenassay	SVD_pCMs_drugs	NoPrepr	SVD	13636	D_then_T400-Tx17	N	Kept components	PCT
Drug	Sequential_dox_trs	D_then_T400	Cell_line.Tx17	Plate.99	BTC	0.85	-0.00632595966247321	pearson	1	Ttest_pvalue	Coefficient_of_eigenassay	SVD_pCMs_drugs	NoPrepr	SVD	12611	D_then_T400-Tx17	N	Kept components	PCT
Drug	Sequential_dox_trs	D_then_T400	Cell_line.Tx17	Plate.99	BTD	0.85	-0.0189721505834628	pearson	1	Ttest_pvalue	Coefficient_of_eigenassay	SVD_pCMs_drugs	NoPrepr	SVD	8122	D_then_T400-Tx17	N	Kept components	PCT
Drug	Sequential_dox_trs	D_then_T400	Cell_line.Tx17	Plate.99	BTF3	0.85	-0.027123529563513	pearson	1	Ttest_pvalue	Coefficient_of_eigenassay	SVD_pCMs_drugs	NoPrepr	SVD	5918	D_then_T400-Tx17	N	Kept components	PCT
Drug	Sequential_dox_trs	D_then_T400	Cell_line.Tx17	Plate.99	BTF3L4	0.85	0.01777626716824	pearson	1	Ttest_pvalue	Coefficient_of_eigenassay	SVD_pCMs_drugs	NoPrepr	SVD	8495	D_then_T400-Tx17	N	Kept components	PCT
Drug	Sequential_dox_trs	D_then_T400	Cell_line.Tx17	Plate.99	BTG1	0.85	0.0155812795406133	pearson	1	Ttest_pvalue	Coefficient_of_eigenassay	SVD_pCMs_drugs	NoPrepr	SVD	9262	D_then_T400-Tx17	N	Kept components	PCT
Drug	Sequential_dox_trs	D_then_T400	Cell_line.Tx17	Plate.99	BTG2	0.85	0.0255938101094997	pearson	1	Ttest_pvalue	Coefficient_of_eigenassay	SVD_pCMs_drugs	NoPrepr	SVD	6278	D_then_T400-Tx17	N	Kept components	PCT
Drug	Sequential_dox_trs	D_then_T400	Cell_line.Tx17	Plate.99	BTG3	0.85	-0.00642618307685806	pearson	1	Ttest_pvalue	Coefficient_of_eigenassay	SVD_pCMs_drugs	NoPrepr	SVD	12573	D_then_T400-Tx17	N	Kept components	PCT
Drug	Sequential_dox_trs	D_then_T400	Cell_line.Tx17	Plate.99	BTK	0.85	-0.0147869091288975	pearson	1	Ttest_pvalue	Coefficient_of_eigenassay	SVD_pCMs_drugs	NoPrepr	SVD	9541	D_then_T400-Tx17	N	Kept components	PCT
Drug	Sequential_dox_trs	D_then_T400	Cell_line.Tx17	Plate.99	BTN2A1	0.85	0.0313492150107448	pearson	1	Ttest_pvalue	Coefficient_of_eigenassay	SVD_pCMs_drugs	NoPrepr	SVD	4948	D_then_T400-Tx17	N	Kept components	PCT
Drug	Sequential_dox_trs	D_then_T400	Cell_line.Tx17	Plate.99	BTN2A2	0.85	0.0145091045146805	pearson	1	Ttest_pvalue	Coefficient_of_eigenassay	SVD_pCMs_drugs	NoPrepr	SVD	9637	D_then_T400-Tx17	N	Kept components	PCT
Drug	Sequential_dox_trs	D_then_T400	Cell_line.Tx17	Plate.99	BTN3A1	0.85	-0.00234030746698101	pearson	1	Ttest_pvalue	Coefficient_of_eigenassay	SVD_pCMs_drugs	NoPrepr	SVD	14206	D_then_T400-Tx17	N	Kept components	PCT
Drug	Sequential_dox_trs	D_then_T400	Cell_line.Tx17	Plate.99	BTN3A2	0.85	-0.00861160936987253	pearson	1	Ttest_pvalue	Coefficient_of_eigenassay	SVD_pCMs_drugs	NoPrepr	SVD	11723	D_then_T400-Tx17	N	Kept components	PCT
Drug	Sequential_dox_trs	D_then_T400	Cell_line.Tx17	Plate.99	BTN3A3	0.85	-0.028046869737647	pearson	1	Ttest_pvalue	Coefficient_of_eigenassay	SVD_pCMs_drugs	NoPrepr	SVD	5705	D_then_T400-Tx17	N	Kept components	PCT
Drug	Sequential_dox_trs	D_then_T400	Cell_line.Tx17	Plate.99	BTNL9	0.85	-0.000259583057649771	pearson	1	Ttest_pvalue	Coefficient_of_eigenassay	SVD_pCMs_drugs	NoPrepr	SVD	15183	D_then_T400-Tx17	N	Kept components	PCT
Drug	Sequential_dox_trs	D_then_T400	Cell_line.Tx17	Plate.99	BTRC	0.85	-0.00148810602677334	pearson	1	Ttest_pvalue	Coefficient_of_eigenassay	SVD_pCMs_drugs	NoPrepr	SVD	14595	D_then_T400-Tx17	N	Kept components	PCT
Drug	Sequential_dox_trs	D_then_T400	Cell_line.Tx17	Plate.99	BUB1	0.85	0.0513288269867715	pearson	1	Ttest_pvalue	Coefficient_of_eigenassay	SVD_pCMs_drugs	NoPrepr	SVD	2143	D_then_T400-Tx17	N	Kept components	PCT
Drug	Sequential_dox_trs	D_then_T400	Cell_line.Tx17	Plate.99	BUB1B	0.85	-0.0362987074421619	pearson	1	Ttest_pvalue	Coefficient_of_eigenassay	SVD_pCMs_drugs	NoPrepr	SVD	4016	D_then_T400-Tx17	N	Kept components	PCT
Drug	Sequential_dox_trs	D_then_T400	Cell_line.Tx17	Plate.99	BUB3	0.85	0.030373072698687	pearson	1	Ttest_pvalue	Coefficient_of_eigenassay	SVD_pCMs_drugs	NoPrepr	SVD	5182	D_then_T400-Tx17	N	Kept components	PCT
Drug	Sequential_dox_trs	D_then_T400	Cell_line.Tx17	Plate.99	BUD13	0.85	0.00798189399105417	pearson	1	Ttest_pvalue	Coefficient_of_eigenassay	SVD_pCMs_drugs	NoPrepr	SVD	11970	D_then_T400-Tx17	N	Kept components	PCT
Drug	Sequential_dox_trs	D_then_T400	Cell_line.Tx17	Plate.99	BUD23	0.85	0.00948265476252622	pearson	1	Ttest_pvalue	Coefficient_of_eigenassay	SVD_pCMs_drugs	NoPrepr	SVD	11401	D_then_T400-Tx17	N	Kept components	PCT
Drug	Sequential_dox_trs	D_then_T400	Cell_line.Tx17	Plate.99	BUD31	0.85	-0.0159519583361831	pearson	1	Ttest_pvalue	Coefficient_of_eigenassay	SVD_pCMs_drugs	NoPrepr	SVD	9127	D_then_T400-Tx17	N	Kept components	PCT
Drug	Sequential_dox_trs	D_then_T400	Cell_line.Tx17	Plate.99	BVES	0.85	0.00743958834669685	pearson	1	Ttest_pvalue	Coefficient_of_eigenassay	SVD_pCMs_drugs	NoPrepr	SVD	12182	D_then_T400-Tx17	N	Kept components	PCT
Drug	Sequential_dox_trs	D_then_T400	Cell_line.Tx17	Plate.99	BYSL	0.85	0.000939095113896893	pearson	1	Ttest_pvalue	Coefficient_of_eigenassay	SVD_pCMs_drugs	NoPrepr	SVD	14853	D_then_T400-Tx17	N	Kept components	PCT
Drug	Sequential_dox_trs	D_then_T400	Cell_line.Tx17	Plate.99	BZW1	0.85	0.0198778759888845	pearson	1	Ttest_pvalue	Coefficient_of_eigenassay	SVD_pCMs_drugs	NoPrepr	SVD	7835	D_then_T400-Tx17	N	Kept components	PCT
Drug	Sequential_dox_trs	D_then_T400	Cell_line.Tx17	Plate.99	BZW2	0.85	-0.0102938550394592	pearson	1	Ttest_pvalue	Coefficient_of_eigenassay	SVD_pCMs_drugs	NoPrepr	SVD	11092	D_then_T400-Tx17	N	Kept components	PCT
Drug	Sequential_dox_trs	D_then_T400	Cell_line.Tx17	Plate.99	C10orf105	0.85	-0.0438643296307194	pearson	1	Ttest_pvalue	Coefficient_of_eigenassay	SVD_pCMs_drugs	NoPrepr	SVD	2954	D_then_T400-Tx17	N	Kept components	PCT
Drug	Sequential_dox_trs	D_then_T400	Cell_line.Tx17	Plate.99	C10orf111	0.85	-0.0303652635664769	pearson	1	Ttest_pvalue	Coefficient_of_eigenassay	SVD_pCMs_drugs	NoPrepr	SVD	5185	D_then_T400-Tx17	N	Kept components	PCT
Drug	Sequential_dox_trs	D_then_T400	Cell_line.Tx17	Plate.99	C10orf113	0.85	-0.00554549671906722	pearson	1	Ttest_pvalue	Coefficient_of_eigenassay	SVD_pCMs_drugs	NoPrepr	SVD	12891	D_then_T400-Tx17	N	Kept components	PCT
Drug	Sequential_dox_trs	D_then_T400	Cell_line.Tx17	Plate.99	C10orf126	0.85	0.00343488852359957	pearson	1	Ttest_pvalue	Coefficient_of_eigenassay	SVD_pCMs_drugs	NoPrepr	SVD	13754	D_then_T400-Tx17	N	Kept components	PCT
Drug	Sequential_dox_trs	D_then_T400	Cell_line.Tx17	Plate.99	C10orf25	0.85	0.0244193808403284	pearson	1	Ttest_pvalue	Coefficient_of_eigenassay	SVD_pCMs_drugs	NoPrepr	SVD	6572	D_then_T400-Tx17	N	Kept components	PCT
Drug	Sequential_dox_trs	D_then_T400	Cell_line.Tx17	Plate.99	C10orf67	0.85	-0.0738973026401529	pearson	1	Ttest_pvalue	Coefficient_of_eigenassay	SVD_pCMs_drugs	NoPrepr	SVD	857	D_then_T400-Tx17	N	Kept components	PCT
Drug	Sequential_dox_trs	D_then_T400	Cell_line.Tx17	Plate.99	C10orf71	0.85	0.0475528200466907	pearson	1	Ttest_pvalue	Coefficient_of_eigenassay	SVD_pCMs_drugs	NoPrepr	SVD	2537	D_then_T400-Tx17	N	Kept components	PCT
Drug	Sequential_dox_trs	D_then_T400	Cell_line.Tx17	Plate.99	C10orf88	0.85	0.00818026909561427	pearson	1	Ttest_pvalue	Coefficient_of_eigenassay	SVD_pCMs_drugs	NoPrepr	SVD	11901	D_then_T400-Tx17	N	Kept components	PCT
Drug	Sequential_dox_trs	D_then_T400	Cell_line.Tx17	Plate.99	C11orf1	0.85	-0.0495149861355062	pearson	1	Ttest_pvalue	Coefficient_of_eigenassay	SVD_pCMs_drugs	NoPrepr	SVD	2331	D_then_T400-Tx17	N	Kept components	PCT
Drug	Sequential_dox_trs	D_then_T400	Cell_line.Tx17	Plate.99	C11orf16	0.85	0.00227091724834712	pearson	1	Ttest_pvalue	Coefficient_of_eigenassay	SVD_pCMs_drugs	NoPrepr	SVD	14235	D_then_T400-Tx17	N	Kept components	PCT
Drug	Sequential_dox_trs	D_then_T400	Cell_line.Tx17	Plate.99	C11orf21	0.85	0.125414222784671	pearson	1	Ttest_pvalue	Coefficient_of_eigenassay	SVD_pCMs_drugs	NoPrepr	SVD	145	D_then_T400-Tx17	N	Kept components	PCT
Drug	Sequential_dox_trs	D_then_T400	Cell_line.Tx17	Plate.99	C11orf24	0.85	0.0406877595580135	pearson	1	Ttest_pvalue	Coefficient_of_eigenassay	SVD_pCMs_drugs	NoPrepr	SVD	3363	D_then_T400-Tx17	N	Kept components	PCT
Drug	Sequential_dox_trs	D_then_T400	Cell_line.Tx17	Plate.99	C11orf42	0.85	0.0535334882858869	pearson	1	Ttest_pvalue	Coefficient_of_eigenassay	SVD_pCMs_drugs	NoPrepr	SVD	1954	D_then_T400-Tx17	N	Kept components	PCT
Drug	Sequential_dox_trs	D_then_T400	Cell_line.Tx17	Plate.99	C11orf45	0.85	-0.00826424803105608	pearson	1	Ttest_pvalue	Coefficient_of_eigenassay	SVD_pCMs_drugs	NoPrepr	SVD	11860	D_then_T400-Tx17	N	Kept components	PCT
Drug	Sequential_dox_trs	D_then_T400	Cell_line.Tx17	Plate.99	C11orf49	0.85	-0.0459285092108879	pearson	1	Ttest_pvalue	Coefficient_of_eigenassay	SVD_pCMs_drugs	NoPrepr	SVD	2716	D_then_T400-Tx17	N	Kept components	PCT
Drug	Sequential_dox_trs	D_then_T400	Cell_line.Tx17	Plate.99	C11orf54	0.85	-0.009107535583102	pearson	1	Ttest_pvalue	Coefficient_of_eigenassay	SVD_pCMs_drugs	NoPrepr	SVD	11530	D_then_T400-Tx17	N	Kept components	PCT
Drug	Sequential_dox_trs	D_then_T400	Cell_line.Tx17	Plate.99	C11orf58	0.85	0.0296484471264641	pearson	1	Ttest_pvalue	Coefficient_of_eigenassay	SVD_pCMs_drugs	NoPrepr	SVD	5337	D_then_T400-Tx17	N	Kept components	PCT
Drug	Sequential_dox_trs	D_then_T400	Cell_line.Tx17	Plate.99	C11orf65	0.85	0.0163859658137339	pearson	1	Ttest_pvalue	Coefficient_of_eigenassay	SVD_pCMs_drugs	NoPrepr	SVD	8992	D_then_T400-Tx17	N	Kept components	PCT
Drug	Sequential_dox_trs	D_then_T400	Cell_line.Tx17	Plate.99	C11orf68	0.85	-0.0699291904905062	pearson	1	Ttest_pvalue	Coefficient_of_eigenassay	SVD_pCMs_drugs	NoPrepr	SVD	1019	D_then_T400-Tx17	N	Kept components	PCT
Drug	Sequential_dox_trs	D_then_T400	Cell_line.Tx17	Plate.99	C11orf71	0.85	0.0139040907524243	pearson	1	Ttest_pvalue	Coefficient_of_eigenassay	SVD_pCMs_drugs	NoPrepr	SVD	9842	D_then_T400-Tx17	N	Kept components	PCT
Drug	Sequential_dox_trs	D_then_T400	Cell_line.Tx17	Plate.99	C11orf74	0.85	-0.0586644581723269	pearson	1	Ttest_pvalue	Coefficient_of_eigenassay	SVD_pCMs_drugs	NoPrepr	SVD	1583	D_then_T400-Tx17	N	Kept components	PCT
Drug	Sequential_dox_trs	D_then_T400	Cell_line.Tx17	Plate.99	C11orf80	0.85	0.0177264424677513	pearson	1	Ttest_pvalue	Coefficient_of_eigenassay	SVD_pCMs_drugs	NoPrepr	SVD	8518	D_then_T400-Tx17	N	Kept components	PCT
Drug	Sequential_dox_trs	D_then_T400	Cell_line.Tx17	Plate.99	C11orf87	0.85	-0.0446740773930779	pearson	1	Ttest_pvalue	Coefficient_of_eigenassay	SVD_pCMs_drugs	NoPrepr	SVD	2864	D_then_T400-Tx17	N	Kept components	PCT
Drug	Sequential_dox_trs	D_then_T400	Cell_line.Tx17	Plate.99	C11orf95	0.85	-0.00779314056833578	pearson	1	Ttest_pvalue	Coefficient_of_eigenassay	SVD_pCMs_drugs	NoPrepr	SVD	12042	D_then_T400-Tx17	N	Kept components	PCT
Drug	Sequential_dox_trs	D_then_T400	Cell_line.Tx17	Plate.99	C11orf96	0.85	0.087335463811293	pearson	1	Ttest_pvalue	Coefficient_of_eigenassay	SVD_pCMs_drugs	NoPrepr	SVD	511	D_then_T400-Tx17	N	Kept components	PCT
Drug	Sequential_dox_trs	D_then_T400	Cell_line.Tx17	Plate.99	C12orf10	0.85	0.0304714494959683	pearson	1	Ttest_pvalue	Coefficient_of_eigenassay	SVD_pCMs_drugs	NoPrepr	SVD	5154	D_then_T400-Tx17	N	Kept components	PCT
Drug	Sequential_dox_trs	D_then_T400	Cell_line.Tx17	Plate.99	C12orf29	0.85	-0.0162103802734156	pearson	1	Ttest_pvalue	Coefficient_of_eigenassay	SVD_pCMs_drugs	NoPrepr	SVD	9047	D_then_T400-Tx17	N	Kept components	PCT
Drug	Sequential_dox_trs	D_then_T400	Cell_line.Tx17	Plate.99	C12orf4	0.85	-0.0565591187181609	pearson	1	Ttest_pvalue	Coefficient_of_eigenassay	SVD_pCMs_drugs	NoPrepr	SVD	1710	D_then_T400-Tx17	N	Kept components	PCT
Drug	Sequential_dox_trs	D_then_T400	Cell_line.Tx17	Plate.99	C12orf43	0.85	0.00355339831174418	pearson	1	Ttest_pvalue	Coefficient_of_eigenassay	SVD_pCMs_drugs	NoPrepr	SVD	13697	D_then_T400-Tx17	N	Kept components	PCT
Drug	Sequential_dox_trs	D_then_T400	Cell_line.Tx17	Plate.99	C12orf45	0.85	0.00566541014338279	pearson	1	Ttest_pvalue	Coefficient_of_eigenassay	SVD_pCMs_drugs	NoPrepr	SVD	12848	D_then_T400-Tx17	N	Kept components	PCT
Drug	Sequential_dox_trs	D_then_T400	Cell_line.Tx17	Plate.99	C12orf49	0.85	-0.00716437847863784	pearson	1	Ttest_pvalue	Coefficient_of_eigenassay	SVD_pCMs_drugs	NoPrepr	SVD	12282	D_then_T400-Tx17	N	Kept components	PCT
Drug	Sequential_dox_trs	D_then_T400	Cell_line.Tx17	Plate.99	C12orf57	0.85	0.026192124050787	pearson	1	Ttest_pvalue	Coefficient_of_eigenassay	SVD_pCMs_drugs	NoPrepr	SVD	6154	D_then_T400-Tx17	N	Kept components	PCT
Drug	Sequential_dox_trs	D_then_T400	Cell_line.Tx17	Plate.99	C12orf60	0.85	0.0239235422551934	pearson	1	Ttest_pvalue	Coefficient_of_eigenassay	SVD_pCMs_drugs	NoPrepr	SVD	6699	D_then_T400-Tx17	N	Kept components	PCT
Drug	Sequential_dox_trs	D_then_T400	Cell_line.Tx17	Plate.99	C12orf65	0.85	0.00707569055626025	pearson	1	Ttest_pvalue	Coefficient_of_eigenassay	SVD_pCMs_drugs	NoPrepr	SVD	12313	D_then_T400-Tx17	N	Kept components	PCT
Drug	Sequential_dox_trs	D_then_T400	Cell_line.Tx17	Plate.99	C12orf66	0.85	-0.0377947099371255	pearson	1	Ttest_pvalue	Coefficient_of_eigenassay	SVD_pCMs_drugs	NoPrepr	SVD	3784	D_then_T400-Tx17	N	Kept components	PCT
Drug	Sequential_dox_trs	D_then_T400	Cell_line.Tx17	Plate.99	C12orf73	0.85	-0.0307337484427361	pearson	1	Ttest_pvalue	Coefficient_of_eigenassay	SVD_pCMs_drugs	NoPrepr	SVD	5083	D_then_T400-Tx17	N	Kept components	PCT
Drug	Sequential_dox_trs	D_then_T400	Cell_line.Tx17	Plate.99	C12orf75	0.85	0.0389335356630862	pearson	1	Ttest_pvalue	Coefficient_of_eigenassay	SVD_pCMs_drugs	NoPrepr	SVD	3602	D_then_T400-Tx17	N	Kept components	PCT
Drug	Sequential_dox_trs	D_then_T400	Cell_line.Tx17	Plate.99	C12orf76	0.85	-0.020921759530571	pearson	1	Ttest_pvalue	Coefficient_of_eigenassay	SVD_pCMs_drugs	NoPrepr	SVD	7543	D_then_T400-Tx17	N	Kept components	PCT
Drug	Sequential_dox_trs	D_then_T400	Cell_line.Tx17	Plate.99	C14orf119	0.85	-0.00314628926875506	pearson	1	Ttest_pvalue	Coefficient_of_eigenassay	SVD_pCMs_drugs	NoPrepr	SVD	13880	D_then_T400-Tx17	N	Kept components	PCT
Drug	Sequential_dox_trs	D_then_T400	Cell_line.Tx17	Plate.99	C14orf132	0.85	-0.00528308429651554	pearson	1	Ttest_pvalue	Coefficient_of_eigenassay	SVD_pCMs_drugs	NoPrepr	SVD	13008	D_then_T400-Tx17	N	Kept components	PCT
Drug	Sequential_dox_trs	D_then_T400	Cell_line.Tx17	Plate.99	C14orf28	0.85	-0.00971467794526985	pearson	1	Ttest_pvalue	Coefficient_of_eigenassay	SVD_pCMs_drugs	NoPrepr	SVD	11299	D_then_T400-Tx17	N	Kept components	PCT
Drug	Sequential_dox_trs	D_then_T400	Cell_line.Tx17	Plate.99	C14orf39	0.85	-0.0678037900303548	pearson	1	Ttest_pvalue	Coefficient_of_eigenassay	SVD_pCMs_drugs	NoPrepr	SVD	1103	D_then_T400-Tx17	N	Kept components	PCT
Drug	Sequential_dox_trs	D_then_T400	Cell_line.Tx17	Plate.99	C14orf93	0.85	-0.0375027520507533	pearson	1	Ttest_pvalue	Coefficient_of_eigenassay	SVD_pCMs_drugs	NoPrepr	SVD	3830	D_then_T400-Tx17	N	Kept components	PCT
Drug	Sequential_dox_trs	D_then_T400	Cell_line.Tx17	Plate.99	C15orf39	0.85	-0.000937684293397701	pearson	1	Ttest_pvalue	Coefficient_of_eigenassay	SVD_pCMs_drugs	NoPrepr	SVD	14855	D_then_T400-Tx17	N	Kept components	PCT
Drug	Sequential_dox_trs	D_then_T400	Cell_line.Tx17	Plate.99	C15orf40	0.85	0.0341971900311427	pearson	1	Ttest_pvalue	Coefficient_of_eigenassay	SVD_pCMs_drugs	NoPrepr	SVD	4395	D_then_T400-Tx17	N	Kept components	PCT
Drug	Sequential_dox_trs	D_then_T400	Cell_line.Tx17	Plate.99	C15orf41	0.85	-0.00479328615101005	pearson	1	Ttest_pvalue	Coefficient_of_eigenassay	SVD_pCMs_drugs	NoPrepr	SVD	13203	D_then_T400-Tx17	N	Kept components	PCT
Drug	Sequential_dox_trs	D_then_T400	Cell_line.Tx17	Plate.99	C15orf56	0.85	0.0215580332092818	pearson	1	Ttest_pvalue	Coefficient_of_eigenassay	SVD_pCMs_drugs	NoPrepr	SVD	7371	D_then_T400-Tx17	N	Kept components	PCT
Drug	Sequential_dox_trs	D_then_T400	Cell_line.Tx17	Plate.99	C15orf61	0.85	-0.0237174507907574	pearson	1	Ttest_pvalue	Coefficient_of_eigenassay	SVD_pCMs_drugs	NoPrepr	SVD	6754	D_then_T400-Tx17	N	Kept components	PCT
Drug	Sequential_dox_trs	D_then_T400	Cell_line.Tx17	Plate.99	C15orf62	0.85	-0.0731691861187792	pearson	1	Ttest_pvalue	Coefficient_of_eigenassay	SVD_pCMs_drugs	NoPrepr	SVD	875	D_then_T400-Tx17	N	Kept components	PCT
Drug	Sequential_dox_trs	D_then_T400	Cell_line.Tx17	Plate.99	C15orf65	0.85	0.0104075451703648	pearson	1	Ttest_pvalue	Coefficient_of_eigenassay	SVD_pCMs_drugs	NoPrepr	SVD	11043	D_then_T400-Tx17	N	Kept components	PCT
Drug	Sequential_dox_trs	D_then_T400	Cell_line.Tx17	Plate.99	C16orf45	0.85	-0.00926501995694479	pearson	1	Ttest_pvalue	Coefficient_of_eigenassay	SVD_pCMs_drugs	NoPrepr	SVD	11483	D_then_T400-Tx17	N	Kept components	PCT
Drug	Sequential_dox_trs	D_then_T400	Cell_line.Tx17	Plate.99	C16orf46	0.85	-0.00117107360768612	pearson	1	Ttest_pvalue	Coefficient_of_eigenassay	SVD_pCMs_drugs	NoPrepr	SVD	14729	D_then_T400-Tx17	N	Kept components	PCT
Drug	Sequential_dox_trs	D_then_T400	Cell_line.Tx17	Plate.99	C16orf54	0.85	0.0049735029604086	pearson	1	Ttest_pvalue	Coefficient_of_eigenassay	SVD_pCMs_drugs	NoPrepr	SVD	13133	D_then_T400-Tx17	N	Kept components	PCT
Drug	Sequential_dox_trs	D_then_T400	Cell_line.Tx17	Plate.99	C16orf58	0.85	0.0368214182714408	pearson	1	Ttest_pvalue	Coefficient_of_eigenassay	SVD_pCMs_drugs	NoPrepr	SVD	3938	D_then_T400-Tx17	N	Kept components	PCT
Drug	Sequential_dox_trs	D_then_T400	Cell_line.Tx17	Plate.99	C16orf70	0.85	-0.0181598998547005	pearson	1	Ttest_pvalue	Coefficient_of_eigenassay	SVD_pCMs_drugs	NoPrepr	SVD	8362	D_then_T400-Tx17	N	Kept components	PCT
Drug	Sequential_dox_trs	D_then_T400	Cell_line.Tx17	Plate.99	C16orf71	0.85	-0.0177983091396754	pearson	1	Ttest_pvalue	Coefficient_of_eigenassay	SVD_pCMs_drugs	NoPrepr	SVD	8482	D_then_T400-Tx17	N	Kept components	PCT
Drug	Sequential_dox_trs	D_then_T400	Cell_line.Tx17	Plate.99	C16orf72	0.85	-0.0062377449655749	pearson	1	Ttest_pvalue	Coefficient_of_eigenassay	SVD_pCMs_drugs	NoPrepr	SVD	12650	D_then_T400-Tx17	N	Kept components	PCT
Drug	Sequential_dox_trs	D_then_T400	Cell_line.Tx17	Plate.99	C16orf74	0.85	0.0614996347893984	pearson	1	Ttest_pvalue	Coefficient_of_eigenassay	SVD_pCMs_drugs	NoPrepr	SVD	1384	D_then_T400-Tx17	N	Kept components	PCT
Drug	Sequential_dox_trs	D_then_T400	Cell_line.Tx17	Plate.99	C16orf86	0.85	0.0132687197864426	pearson	1	Ttest_pvalue	Coefficient_of_eigenassay	SVD_pCMs_drugs	NoPrepr	SVD	10064	D_then_T400-Tx17	N	Kept components	PCT
Drug	Sequential_dox_trs	D_then_T400	Cell_line.Tx17	Plate.99	C16orf87	0.85	-0.0322873850784468	pearson	1	Ttest_pvalue	Coefficient_of_eigenassay	SVD_pCMs_drugs	NoPrepr	SVD	4753	D_then_T400-Tx17	N	Kept components	PCT
Drug	Sequential_dox_trs	D_then_T400	Cell_line.Tx17	Plate.99	C16orf89	0.85	0.0103805885091311	pearson	1	Ttest_pvalue	Coefficient_of_eigenassay	SVD_pCMs_drugs	NoPrepr	SVD	11055	D_then_T400-Tx17	N	Kept components	PCT
Drug	Sequential_dox_trs	D_then_T400	Cell_line.Tx17	Plate.99	C16orf91	0.85	-0.00100226560030648	pearson	1	Ttest_pvalue	Coefficient_of_eigenassay	SVD_pCMs_drugs	NoPrepr	SVD	14816	D_then_T400-Tx17	N	Kept components	PCT
Drug	Sequential_dox_trs	D_then_T400	Cell_line.Tx17	Plate.99	C16orf95	0.85	0.0140696429191311	pearson	1	Ttest_pvalue	Coefficient_of_eigenassay	SVD_pCMs_drugs	NoPrepr	SVD	9794	D_then_T400-Tx17	N	Kept components	PCT
Drug	Sequential_dox_trs	D_then_T400	Cell_line.Tx17	Plate.99	C16orf96	0.85	-0.0453616365462495	pearson	1	Ttest_pvalue	Coefficient_of_eigenassay	SVD_pCMs_drugs	NoPrepr	SVD	2784	D_then_T400-Tx17	N	Kept components	PCT
Drug	Sequential_dox_trs	D_then_T400	Cell_line.Tx17	Plate.99	C17orf100	0.85	-0.0127442247602939	pearson	1	Ttest_pvalue	Coefficient_of_eigenassay	SVD_pCMs_drugs	NoPrepr	SVD	10245	D_then_T400-Tx17	N	Kept components	PCT
Drug	Sequential_dox_trs	D_then_T400	Cell_line.Tx17	Plate.99	C17orf102	0.85	0.000771534233637178	pearson	1	Ttest_pvalue	Coefficient_of_eigenassay	SVD_pCMs_drugs	NoPrepr	SVD	14926	D_then_T400-Tx17	N	Kept components	PCT
Drug	Sequential_dox_trs	D_then_T400	Cell_line.Tx17	Plate.99	C17orf107	0.85	-0.0261361834801609	pearson	1	Ttest_pvalue	Coefficient_of_eigenassay	SVD_pCMs_drugs	NoPrepr	SVD	6167	D_then_T400-Tx17	N	Kept components	PCT
Drug	Sequential_dox_trs	D_then_T400	Cell_line.Tx17	Plate.99	C17orf51	0.85	-0.00119801620244616	pearson	1	Ttest_pvalue	Coefficient_of_eigenassay	SVD_pCMs_drugs	NoPrepr	SVD	14715	D_then_T400-Tx17	N	Kept components	PCT
Drug	Sequential_dox_trs	D_then_T400	Cell_line.Tx17	Plate.99	C17orf53	0.85	-0.0477125274138772	pearson	1	Ttest_pvalue	Coefficient_of_eigenassay	SVD_pCMs_drugs	NoPrepr	SVD	2522	D_then_T400-Tx17	N	Kept components	PCT
Drug	Sequential_dox_trs	D_then_T400	Cell_line.Tx17	Plate.99	C17orf58	0.85	-0.00537974797229483	pearson	1	Ttest_pvalue	Coefficient_of_eigenassay	SVD_pCMs_drugs	NoPrepr	SVD	12961	D_then_T400-Tx17	N	Kept components	PCT
Drug	Sequential_dox_trs	D_then_T400	Cell_line.Tx17	Plate.99	C17orf67	0.85	-0.0237114989190949	pearson	1	Ttest_pvalue	Coefficient_of_eigenassay	SVD_pCMs_drugs	NoPrepr	SVD	6759	D_then_T400-Tx17	N	Kept components	PCT
Drug	Sequential_dox_trs	D_then_T400	Cell_line.Tx17	Plate.99	C17orf75	0.85	-0.0346532180132074	pearson	1	Ttest_pvalue	Coefficient_of_eigenassay	SVD_pCMs_drugs	NoPrepr	SVD	4320	D_then_T400-Tx17	N	Kept components	PCT
Drug	Sequential_dox_trs	D_then_T400	Cell_line.Tx17	Plate.99	C17orf80	0.85	0.0185194665050433	pearson	1	Ttest_pvalue	Coefficient_of_eigenassay	SVD_pCMs_drugs	NoPrepr	SVD	8261	D_then_T400-Tx17	N	Kept components	PCT
Drug	Sequential_dox_trs	D_then_T400	Cell_line.Tx17	Plate.99	C17orf97	0.85	0.0407566431446999	pearson	1	Ttest_pvalue	Coefficient_of_eigenassay	SVD_pCMs_drugs	NoPrepr	SVD	3348	D_then_T400-Tx17	N	Kept components	PCT
Drug	Sequential_dox_trs	D_then_T400	Cell_line.Tx17	Plate.99	C18orf21	0.85	-0.00186016017200264	pearson	1	Ttest_pvalue	Coefficient_of_eigenassay	SVD_pCMs_drugs	NoPrepr	SVD	14425	D_then_T400-Tx17	N	Kept components	PCT
Drug	Sequential_dox_trs	D_then_T400	Cell_line.Tx17	Plate.99	C18orf25	0.85	-0.0027173329657507	pearson	1	Ttest_pvalue	Coefficient_of_eigenassay	SVD_pCMs_drugs	NoPrepr	SVD	14063	D_then_T400-Tx17	N	Kept components	PCT
Drug	Sequential_dox_trs	D_then_T400	Cell_line.Tx17	Plate.99	C18orf32	0.85	-0.0854630582918171	pearson	1	Ttest_pvalue	Coefficient_of_eigenassay	SVD_pCMs_drugs	NoPrepr	SVD	551	D_then_T400-Tx17	N	Kept components	PCT
Drug	Sequential_dox_trs	D_then_T400	Cell_line.Tx17	Plate.99	C18orf54	0.85	-0.00885093161142116	pearson	1	Ttest_pvalue	Coefficient_of_eigenassay	SVD_pCMs_drugs	NoPrepr	SVD	11624	D_then_T400-Tx17	N	Kept components	PCT
Drug	Sequential_dox_trs	D_then_T400	Cell_line.Tx17	Plate.99	C19orf12	0.85	0.00233636979994142	pearson	1	Ttest_pvalue	Coefficient_of_eigenassay	SVD_pCMs_drugs	NoPrepr	SVD	14209	D_then_T400-Tx17	N	Kept components	PCT
Drug	Sequential_dox_trs	D_then_T400	Cell_line.Tx17	Plate.99	C19orf18	0.85	-0.00181032728802836	pearson	1	Ttest_pvalue	Coefficient_of_eigenassay	SVD_pCMs_drugs	NoPrepr	SVD	14450	D_then_T400-Tx17	N	Kept components	PCT
Drug	Sequential_dox_trs	D_then_T400	Cell_line.Tx17	Plate.99	C19orf24	0.85	-0.000579150764472992	pearson	1	Ttest_pvalue	Coefficient_of_eigenassay	SVD_pCMs_drugs	NoPrepr	SVD	15030	D_then_T400-Tx17	N	Kept components	PCT
Drug	Sequential_dox_trs	D_then_T400	Cell_line.Tx17	Plate.99	C19orf25	0.85	-0.0660803662361321	pearson	1	Ttest_pvalue	Coefficient_of_eigenassay	SVD_pCMs_drugs	NoPrepr	SVD	1162	D_then_T400-Tx17	N	Kept components	PCT
Drug	Sequential_dox_trs	D_then_T400	Cell_line.Tx17	Plate.99	C19orf38	0.85	0.027054169330222	pearson	1	Ttest_pvalue	Coefficient_of_eigenassay	SVD_pCMs_drugs	NoPrepr	SVD	5933	D_then_T400-Tx17	N	Kept components	PCT
Drug	Sequential_dox_trs	D_then_T400	Cell_line.Tx17	Plate.99	C19orf44	0.85	0.0232326819637518	pearson	1	Ttest_pvalue	Coefficient_of_eigenassay	SVD_pCMs_drugs	NoPrepr	SVD	6917	D_then_T400-Tx17	N	Kept components	PCT
Drug	Sequential_dox_trs	D_then_T400	Cell_line.Tx17	Plate.99	C19orf47	0.85	0.00157884532208271	pearson	1	Ttest_pvalue	Coefficient_of_eigenassay	SVD_pCMs_drugs	NoPrepr	SVD	14544	D_then_T400-Tx17	N	Kept components	PCT
Drug	Sequential_dox_trs	D_then_T400	Cell_line.Tx17	Plate.99	C19orf48	0.85	-0.050497049605748	pearson	1	Ttest_pvalue	Coefficient_of_eigenassay	SVD_pCMs_drugs	NoPrepr	SVD	2223	D_then_T400-Tx17	N	Kept components	PCT
Drug	Sequential_dox_trs	D_then_T400	Cell_line.Tx17	Plate.99	C19orf53	0.85	0.0325650792226063	pearson	1	Ttest_pvalue	Coefficient_of_eigenassay	SVD_pCMs_drugs	NoPrepr	SVD	4696	D_then_T400-Tx17	N	Kept components	PCT
Drug	Sequential_dox_trs	D_then_T400	Cell_line.Tx17	Plate.99	C19orf54	0.85	0.0304841554921741	pearson	1	Ttest_pvalue	Coefficient_of_eigenassay	SVD_pCMs_drugs	NoPrepr	SVD	5149	D_then_T400-Tx17	N	Kept components	PCT
Drug	Sequential_dox_trs	D_then_T400	Cell_line.Tx17	Plate.99	C19orf57	0.85	-0.0645046579275375	pearson	1	Ttest_pvalue	Coefficient_of_eigenassay	SVD_pCMs_drugs	NoPrepr	SVD	1244	D_then_T400-Tx17	N	Kept components	PCT
Drug	Sequential_dox_trs	D_then_T400	Cell_line.Tx17	Plate.99	C19orf66	0.85	0.0312201367218109	pearson	1	Ttest_pvalue	Coefficient_of_eigenassay	SVD_pCMs_drugs	NoPrepr	SVD	4979	D_then_T400-Tx17	N	Kept components	PCT
Drug	Sequential_dox_trs	D_then_T400	Cell_line.Tx17	Plate.99	C19orf70	0.85	-0.0101568621575837	pearson	1	Ttest_pvalue	Coefficient_of_eigenassay	SVD_pCMs_drugs	NoPrepr	SVD	11148	D_then_T400-Tx17	N	Kept components	PCT
Drug	Sequential_dox_trs	D_then_T400	Cell_line.Tx17	Plate.99	C19orf71	0.85	-0.015523296960478	pearson	1	Ttest_pvalue	Coefficient_of_eigenassay	SVD_pCMs_drugs	NoPrepr	SVD	9280	D_then_T400-Tx17	N	Kept components	PCT
Drug	Sequential_dox_trs	D_then_T400	Cell_line.Tx17	Plate.99	C19orf73	0.85	0.00657333143962969	pearson	1	Ttest_pvalue	Coefficient_of_eigenassay	SVD_pCMs_drugs	NoPrepr	SVD	12523	D_then_T400-Tx17	N	Kept components	PCT
Drug	Sequential_dox_trs	D_then_T400	Cell_line.Tx17	Plate.99	C19orf81	0.85	0.0803864764257363	pearson	1	Ttest_pvalue	Coefficient_of_eigenassay	SVD_pCMs_drugs	NoPrepr	SVD	669	D_then_T400-Tx17	N	Kept components	PCT
Drug	Sequential_dox_trs	D_then_T400	Cell_line.Tx17	Plate.99	C1D	0.85	-0.0158854442142142	pearson	1	Ttest_pvalue	Coefficient_of_eigenassay	SVD_pCMs_drugs	NoPrepr	SVD	9151	D_then_T400-Tx17	N	Kept components	PCT
Drug	Sequential_dox_trs	D_then_T400	Cell_line.Tx17	Plate.99	C1GALT1	0.85	0.0102339611706288	pearson	1	Ttest_pvalue	Coefficient_of_eigenassay	SVD_pCMs_drugs	NoPrepr	SVD	11115	D_then_T400-Tx17	N	Kept components	PCT
Drug	Sequential_dox_trs	D_then_T400	Cell_line.Tx17	Plate.99	C1GALT1C1	0.85	-0.0247345475854268	pearson	1	Ttest_pvalue	Coefficient_of_eigenassay	SVD_pCMs_drugs	NoPrepr	SVD	6489	D_then_T400-Tx17	N	Kept components	PCT
Drug	Sequential_dox_trs	D_then_T400	Cell_line.Tx17	Plate.99	C1orf105	0.85	-0.102814462945255	pearson	1	Ttest_pvalue	Coefficient_of_eigenassay	SVD_pCMs_drugs	NoPrepr	SVD	304	D_then_T400-Tx17	N	Kept components	PCT
Drug	Sequential_dox_trs	D_then_T400	Cell_line.Tx17	Plate.99	C1orf109	0.85	0.00766480727664624	pearson	1	Ttest_pvalue	Coefficient_of_eigenassay	SVD_pCMs_drugs	NoPrepr	SVD	12085	D_then_T400-Tx17	N	Kept components	PCT
Drug	Sequential_dox_trs	D_then_T400	Cell_line.Tx17	Plate.99	C1orf112	0.85	0.0691421362535664	pearson	1	Ttest_pvalue	Coefficient_of_eigenassay	SVD_pCMs_drugs	NoPrepr	SVD	1053	D_then_T400-Tx17	N	Kept components	PCT
Drug	Sequential_dox_trs	D_then_T400	Cell_line.Tx17	Plate.99	C1orf115	0.85	-0.0497287567850172	pearson	1	Ttest_pvalue	Coefficient_of_eigenassay	SVD_pCMs_drugs	NoPrepr	SVD	2304	D_then_T400-Tx17	N	Kept components	PCT
Drug	Sequential_dox_trs	D_then_T400	Cell_line.Tx17	Plate.99	C1orf122	0.85	0.0112397282517324	pearson	1	Ttest_pvalue	Coefficient_of_eigenassay	SVD_pCMs_drugs	NoPrepr	SVD	10753	D_then_T400-Tx17	N	Kept components	PCT
Drug	Sequential_dox_trs	D_then_T400	Cell_line.Tx17	Plate.99	C1orf123	0.85	-0.00120107601761213	pearson	1	Ttest_pvalue	Coefficient_of_eigenassay	SVD_pCMs_drugs	NoPrepr	SVD	14714	D_then_T400-Tx17	N	Kept components	PCT
Drug	Sequential_dox_trs	D_then_T400	Cell_line.Tx17	Plate.99	C1orf127	0.85	0.0179143178570503	pearson	1	Ttest_pvalue	Coefficient_of_eigenassay	SVD_pCMs_drugs	NoPrepr	SVD	8445	D_then_T400-Tx17	N	Kept components	PCT
Drug	Sequential_dox_trs	D_then_T400	Cell_line.Tx17	Plate.99	C1orf131	0.85	0.00548836611856134	pearson	1	Ttest_pvalue	Coefficient_of_eigenassay	SVD_pCMs_drugs	NoPrepr	SVD	12910	D_then_T400-Tx17	N	Kept components	PCT
Drug	Sequential_dox_trs	D_then_T400	Cell_line.Tx17	Plate.99	C1orf158	0.85	-0.00762747088051858	pearson	1	Ttest_pvalue	Coefficient_of_eigenassay	SVD_pCMs_drugs	NoPrepr	SVD	12104	D_then_T400-Tx17	N	Kept components	PCT
Drug	Sequential_dox_trs	D_then_T400	Cell_line.Tx17	Plate.99	C1orf159	0.85	-0.00224071069182583	pearson	1	Ttest_pvalue	Coefficient_of_eigenassay	SVD_pCMs_drugs	NoPrepr	SVD	14252	D_then_T400-Tx17	N	Kept components	PCT
Drug	Sequential_dox_trs	D_then_T400	Cell_line.Tx17	Plate.99	C1orf162	0.85	-0.00631820886249598	pearson	1	Ttest_pvalue	Coefficient_of_eigenassay	SVD_pCMs_drugs	NoPrepr	SVD	12617	D_then_T400-Tx17	N	Kept components	PCT
Drug	Sequential_dox_trs	D_then_T400	Cell_line.Tx17	Plate.99	C1orf174	0.85	0.00632153662706542	pearson	1	Ttest_pvalue	Coefficient_of_eigenassay	SVD_pCMs_drugs	NoPrepr	SVD	12613	D_then_T400-Tx17	N	Kept components	PCT
Drug	Sequential_dox_trs	D_then_T400	Cell_line.Tx17	Plate.99	C1orf189	0.85	0.00860592573839816	pearson	1	Ttest_pvalue	Coefficient_of_eigenassay	SVD_pCMs_drugs	NoPrepr	SVD	11727	D_then_T400-Tx17	N	Kept components	PCT
Drug	Sequential_dox_trs	D_then_T400	Cell_line.Tx17	Plate.99	C1orf194	0.85	0.0394324816497483	pearson	1	Ttest_pvalue	Coefficient_of_eigenassay	SVD_pCMs_drugs	NoPrepr	SVD	3519	D_then_T400-Tx17	N	Kept components	PCT
Drug	Sequential_dox_trs	D_then_T400	Cell_line.Tx17	Plate.99	C1orf195	0.85	-0.0250044255867587	pearson	1	Ttest_pvalue	Coefficient_of_eigenassay	SVD_pCMs_drugs	NoPrepr	SVD	6417	D_then_T400-Tx17	N	Kept components	PCT
Drug	Sequential_dox_trs	D_then_T400	Cell_line.Tx17	Plate.99	C1orf198	0.85	0.0368423566767392	pearson	1	Ttest_pvalue	Coefficient_of_eigenassay	SVD_pCMs_drugs	NoPrepr	SVD	3934	D_then_T400-Tx17	N	Kept components	PCT
Drug	Sequential_dox_trs	D_then_T400	Cell_line.Tx17	Plate.99	C1orf21	0.85	0.00653583911508679	pearson	1	Ttest_pvalue	Coefficient_of_eigenassay	SVD_pCMs_drugs	NoPrepr	SVD	12533	D_then_T400-Tx17	N	Kept components	PCT
Drug	Sequential_dox_trs	D_then_T400	Cell_line.Tx17	Plate.99	C1orf216	0.85	-0.011239655495094	pearson	1	Ttest_pvalue	Coefficient_of_eigenassay	SVD_pCMs_drugs	NoPrepr	SVD	10754	D_then_T400-Tx17	N	Kept components	PCT
Drug	Sequential_dox_trs	D_then_T400	Cell_line.Tx17	Plate.99	C1orf226	0.85	-0.0894438054891179	pearson	1	Ttest_pvalue	Coefficient_of_eigenassay	SVD_pCMs_drugs	NoPrepr	SVD	473	D_then_T400-Tx17	N	Kept components	PCT
Drug	Sequential_dox_trs	D_then_T400	Cell_line.Tx17	Plate.99	C1orf229	0.85	0.0498900976107575	pearson	1	Ttest_pvalue	Coefficient_of_eigenassay	SVD_pCMs_drugs	NoPrepr	SVD	2289	D_then_T400-Tx17	N	Kept components	PCT
Drug	Sequential_dox_trs	D_then_T400	Cell_line.Tx17	Plate.99	C1orf35	0.85	0.016769243230126	pearson	1	Ttest_pvalue	Coefficient_of_eigenassay	SVD_pCMs_drugs	NoPrepr	SVD	8844	D_then_T400-Tx17	N	Kept components	PCT
Drug	Sequential_dox_trs	D_then_T400	Cell_line.Tx17	Plate.99	C1orf43	0.85	-0.00168353148722068	pearson	1	Ttest_pvalue	Coefficient_of_eigenassay	SVD_pCMs_drugs	NoPrepr	SVD	14512	D_then_T400-Tx17	N	Kept components	PCT
Drug	Sequential_dox_trs	D_then_T400	Cell_line.Tx17	Plate.99	C1orf50	0.85	-0.076807184649356	pearson	1	Ttest_pvalue	Coefficient_of_eigenassay	SVD_pCMs_drugs	NoPrepr	SVD	767	D_then_T400-Tx17	N	Kept components	PCT
Drug	Sequential_dox_trs	D_then_T400	Cell_line.Tx17	Plate.99	C1orf52	0.85	0.00563297281236342	pearson	1	Ttest_pvalue	Coefficient_of_eigenassay	SVD_pCMs_drugs	NoPrepr	SVD	12858	D_then_T400-Tx17	N	Kept components	PCT
Drug	Sequential_dox_trs	D_then_T400	Cell_line.Tx17	Plate.99	C1orf53	0.85	-0.0308982829306902	pearson	1	Ttest_pvalue	Coefficient_of_eigenassay	SVD_pCMs_drugs	NoPrepr	SVD	5040	D_then_T400-Tx17	N	Kept components	PCT
Drug	Sequential_dox_trs	D_then_T400	Cell_line.Tx17	Plate.99	C1orf54	0.85	0.0944330094580863	pearson	1	Ttest_pvalue	Coefficient_of_eigenassay	SVD_pCMs_drugs	NoPrepr	SVD	399	D_then_T400-Tx17	N	Kept components	PCT
Drug	Sequential_dox_trs	D_then_T400	Cell_line.Tx17	Plate.99	C1orf56	0.85	0.0156057197081276	pearson	1	Ttest_pvalue	Coefficient_of_eigenassay	SVD_pCMs_drugs	NoPrepr	SVD	9253	D_then_T400-Tx17	N	Kept components	PCT
Drug	Sequential_dox_trs	D_then_T400	Cell_line.Tx17	Plate.99	C1orf61	0.85	0.088345860639443	pearson	1	Ttest_pvalue	Coefficient_of_eigenassay	SVD_pCMs_drugs	NoPrepr	SVD	494	D_then_T400-Tx17	N	Kept components	PCT
Drug	Sequential_dox_trs	D_then_T400	Cell_line.Tx17	Plate.99	C1orf74	0.85	-0.0794462177792799	pearson	1	Ttest_pvalue	Coefficient_of_eigenassay	SVD_pCMs_drugs	NoPrepr	SVD	702	D_then_T400-Tx17	N	Kept components	PCT
Drug	Sequential_dox_trs	D_then_T400	Cell_line.Tx17	Plate.99	C1QBP	0.85	-0.0558966444142649	pearson	1	Ttest_pvalue	Coefficient_of_eigenassay	SVD_pCMs_drugs	NoPrepr	SVD	1762	D_then_T400-Tx17	N	Kept components	PCT
Drug	Sequential_dox_trs	D_then_T400	Cell_line.Tx17	Plate.99	C1QL1	0.85	0.00811713967555131	pearson	1	Ttest_pvalue	Coefficient_of_eigenassay	SVD_pCMs_drugs	NoPrepr	SVD	11929	D_then_T400-Tx17	N	Kept components	PCT
Drug	Sequential_dox_trs	D_then_T400	Cell_line.Tx17	Plate.99	C1QL3	0.85	-0.0123810512622684	pearson	1	Ttest_pvalue	Coefficient_of_eigenassay	SVD_pCMs_drugs	NoPrepr	SVD	10362	D_then_T400-Tx17	N	Kept components	PCT
Drug	Sequential_dox_trs	D_then_T400	Cell_line.Tx17	Plate.99	C1QL4	0.85	-0.0307075389122636	pearson	1	Ttest_pvalue	Coefficient_of_eigenassay	SVD_pCMs_drugs	NoPrepr	SVD	5087	D_then_T400-Tx17	N	Kept components	PCT
Drug	Sequential_dox_trs	D_then_T400	Cell_line.Tx17	Plate.99	C1QTNF1	0.85	0.0769531908457828	pearson	1	Ttest_pvalue	Coefficient_of_eigenassay	SVD_pCMs_drugs	NoPrepr	SVD	764	D_then_T400-Tx17	N	Kept components	PCT
Drug	Sequential_dox_trs	D_then_T400	Cell_line.Tx17	Plate.99	C1QTNF12	0.85	0.0022980135423116	pearson	1	Ttest_pvalue	Coefficient_of_eigenassay	SVD_pCMs_drugs	NoPrepr	SVD	14226	D_then_T400-Tx17	N	Kept components	PCT
Drug	Sequential_dox_trs	D_then_T400	Cell_line.Tx17	Plate.99	C1QTNF2	0.85	-0.0157090651363899	pearson	1	Ttest_pvalue	Coefficient_of_eigenassay	SVD_pCMs_drugs	NoPrepr	SVD	9223	D_then_T400-Tx17	N	Kept components	PCT
Drug	Sequential_dox_trs	D_then_T400	Cell_line.Tx17	Plate.99	C1QTNF3	0.85	0.0236255255577344	pearson	1	Ttest_pvalue	Coefficient_of_eigenassay	SVD_pCMs_drugs	NoPrepr	SVD	6784	D_then_T400-Tx17	N	Kept components	PCT
Drug	Sequential_dox_trs	D_then_T400	Cell_line.Tx17	Plate.99	C1QTNF4	0.85	0.0673124511171561	pearson	1	Ttest_pvalue	Coefficient_of_eigenassay	SVD_pCMs_drugs	NoPrepr	SVD	1125	D_then_T400-Tx17	N	Kept components	PCT
Drug	Sequential_dox_trs	D_then_T400	Cell_line.Tx17	Plate.99	C1QTNF6	0.85	0.0193859949851266	pearson	1	Ttest_pvalue	Coefficient_of_eigenassay	SVD_pCMs_drugs	NoPrepr	SVD	7992	D_then_T400-Tx17	N	Kept components	PCT
Drug	Sequential_dox_trs	D_then_T400	Cell_line.Tx17	Plate.99	C1QTNF7	0.85	0.00333042873500633	pearson	1	Ttest_pvalue	Coefficient_of_eigenassay	SVD_pCMs_drugs	NoPrepr	SVD	13802	D_then_T400-Tx17	N	Kept components	PCT
Drug	Sequential_dox_trs	D_then_T400	Cell_line.Tx17	Plate.99	C1QTNF8	0.85	-0.0179207241093787	pearson	1	Ttest_pvalue	Coefficient_of_eigenassay	SVD_pCMs_drugs	NoPrepr	SVD	8441	D_then_T400-Tx17	N	Kept components	PCT
Drug	Sequential_dox_trs	D_then_T400	Cell_line.Tx17	Plate.99	C1R	0.85	0.0169820083504732	pearson	1	Ttest_pvalue	Coefficient_of_eigenassay	SVD_pCMs_drugs	NoPrepr	SVD	8770	D_then_T400-Tx17	N	Kept components	PCT
Drug	Sequential_dox_trs	D_then_T400	Cell_line.Tx17	Plate.99	C1RL	0.85	0.047374354399497	pearson	1	Ttest_pvalue	Coefficient_of_eigenassay	SVD_pCMs_drugs	NoPrepr	SVD	2558	D_then_T400-Tx17	N	Kept components	PCT
Drug	Sequential_dox_trs	D_then_T400	Cell_line.Tx17	Plate.99	C1S	0.85	0.0545768066680121	pearson	1	Ttest_pvalue	Coefficient_of_eigenassay	SVD_pCMs_drugs	NoPrepr	SVD	1855	D_then_T400-Tx17	N	Kept components	PCT
Drug	Sequential_dox_trs	D_then_T400	Cell_line.Tx17	Plate.99	C20orf194	0.85	0.0109911459477543	pearson	1	Ttest_pvalue	Coefficient_of_eigenassay	SVD_pCMs_drugs	NoPrepr	SVD	10840	D_then_T400-Tx17	N	Kept components	PCT
Drug	Sequential_dox_trs	D_then_T400	Cell_line.Tx17	Plate.99	C20orf203	0.85	-0.0216960759038617	pearson	1	Ttest_pvalue	Coefficient_of_eigenassay	SVD_pCMs_drugs	NoPrepr	SVD	7333	D_then_T400-Tx17	N	Kept components	PCT
Drug	Sequential_dox_trs	D_then_T400	Cell_line.Tx17	Plate.99	C20orf27	0.85	-0.0530871259557922	pearson	1	Ttest_pvalue	Coefficient_of_eigenassay	SVD_pCMs_drugs	NoPrepr	SVD	2001	D_then_T400-Tx17	N	Kept components	PCT
Drug	Sequential_dox_trs	D_then_T400	Cell_line.Tx17	Plate.99	C20orf96	0.85	-0.0241631289018944	pearson	1	Ttest_pvalue	Coefficient_of_eigenassay	SVD_pCMs_drugs	NoPrepr	SVD	6645	D_then_T400-Tx17	N	Kept components	PCT
Drug	Sequential_dox_trs	D_then_T400	Cell_line.Tx17	Plate.99	C21orf2	0.85	0.0282763125009406	pearson	1	Ttest_pvalue	Coefficient_of_eigenassay	SVD_pCMs_drugs	NoPrepr	SVD	5652	D_then_T400-Tx17	N	Kept components	PCT
Drug	Sequential_dox_trs	D_then_T400	Cell_line.Tx17	Plate.99	C21orf58	0.85	-0.0192835840127469	pearson	1	Ttest_pvalue	Coefficient_of_eigenassay	SVD_pCMs_drugs	NoPrepr	SVD	8023	D_then_T400-Tx17	N	Kept components	PCT
Drug	Sequential_dox_trs	D_then_T400	Cell_line.Tx17	Plate.99	C21orf91	0.85	0.00362356619571692	pearson	1	Ttest_pvalue	Coefficient_of_eigenassay	SVD_pCMs_drugs	NoPrepr	SVD	13675	D_then_T400-Tx17	N	Kept components	PCT
Drug	Sequential_dox_trs	D_then_T400	Cell_line.Tx17	Plate.99	C22orf15	0.85	0.0165494124175263	pearson	1	Ttest_pvalue	Coefficient_of_eigenassay	SVD_pCMs_drugs	NoPrepr	SVD	8936	D_then_T400-Tx17	N	Kept components	PCT
Drug	Sequential_dox_trs	D_then_T400	Cell_line.Tx17	Plate.99	C22orf23	0.85	0.00833624393553663	pearson	1	Ttest_pvalue	Coefficient_of_eigenassay	SVD_pCMs_drugs	NoPrepr	SVD	11829	D_then_T400-Tx17	N	Kept components	PCT
Drug	Sequential_dox_trs	D_then_T400	Cell_line.Tx17	Plate.99	C22orf24	0.85	0.00760494145270185	pearson	1	Ttest_pvalue	Coefficient_of_eigenassay	SVD_pCMs_drugs	NoPrepr	SVD	12110	D_then_T400-Tx17	N	Kept components	PCT
Drug	Sequential_dox_trs	D_then_T400	Cell_line.Tx17	Plate.99	C22orf31	0.85	0.0145185092366058	pearson	1	Ttest_pvalue	Coefficient_of_eigenassay	SVD_pCMs_drugs	NoPrepr	SVD	9632	D_then_T400-Tx17	N	Kept components	PCT
Drug	Sequential_dox_trs	D_then_T400	Cell_line.Tx17	Plate.99	C22orf39	0.85	-0.0153133773413932	pearson	1	Ttest_pvalue	Coefficient_of_eigenassay	SVD_pCMs_drugs	NoPrepr	SVD	9348	D_then_T400-Tx17	N	Kept components	PCT
Drug	Sequential_dox_trs	D_then_T400	Cell_line.Tx17	Plate.99	C22orf42	0.85	0.0146373341731259	pearson	1	Ttest_pvalue	Coefficient_of_eigenassay	SVD_pCMs_drugs	NoPrepr	SVD	9595	D_then_T400-Tx17	N	Kept components	PCT
Drug	Sequential_dox_trs	D_then_T400	Cell_line.Tx17	Plate.99	C22orf46	0.85	0.00108894830259947	pearson	1	Ttest_pvalue	Coefficient_of_eigenassay	SVD_pCMs_drugs	NoPrepr	SVD	14770	D_then_T400-Tx17	N	Kept components	PCT
Drug	Sequential_dox_trs	D_then_T400	Cell_line.Tx17	Plate.99	C2CD2	0.85	0.0111984058128506	pearson	1	Ttest_pvalue	Coefficient_of_eigenassay	SVD_pCMs_drugs	NoPrepr	SVD	10769	D_then_T400-Tx17	N	Kept components	PCT
Drug	Sequential_dox_trs	D_then_T400	Cell_line.Tx17	Plate.99	C2CD2L	0.85	-0.0223543326461261	pearson	1	Ttest_pvalue	Coefficient_of_eigenassay	SVD_pCMs_drugs	NoPrepr	SVD	7160	D_then_T400-Tx17	N	Kept components	PCT
Drug	Sequential_dox_trs	D_then_T400	Cell_line.Tx17	Plate.99	C2CD3	0.85	-0.0325049996428302	pearson	1	Ttest_pvalue	Coefficient_of_eigenassay	SVD_pCMs_drugs	NoPrepr	SVD	4707	D_then_T400-Tx17	N	Kept components	PCT
Drug	Sequential_dox_trs	D_then_T400	Cell_line.Tx17	Plate.99	C2CD4C	0.85	-0.0229303489871504	pearson	1	Ttest_pvalue	Coefficient_of_eigenassay	SVD_pCMs_drugs	NoPrepr	SVD	7002	D_then_T400-Tx17	N	Kept components	PCT
Drug	Sequential_dox_trs	D_then_T400	Cell_line.Tx17	Plate.99	C2CD5	0.85	-0.0131472976967348	pearson	1	Ttest_pvalue	Coefficient_of_eigenassay	SVD_pCMs_drugs	NoPrepr	SVD	10100	D_then_T400-Tx17	N	Kept components	PCT
Drug	Sequential_dox_trs	D_then_T400	Cell_line.Tx17	Plate.99	C2CD6	0.85	0.00558322752535686	pearson	1	Ttest_pvalue	Coefficient_of_eigenassay	SVD_pCMs_drugs	NoPrepr	SVD	12877	D_then_T400-Tx17	N	Kept components	PCT
Drug	Sequential_dox_trs	D_then_T400	Cell_line.Tx17	Plate.99	C2orf15	0.85	0.0275279689722844	pearson	1	Ttest_pvalue	Coefficient_of_eigenassay	SVD_pCMs_drugs	NoPrepr	SVD	5815	D_then_T400-Tx17	N	Kept components	PCT
Drug	Sequential_dox_trs	D_then_T400	Cell_line.Tx17	Plate.99	C2orf16	0.85	-0.00884554042446584	pearson	1	Ttest_pvalue	Coefficient_of_eigenassay	SVD_pCMs_drugs	NoPrepr	SVD	11629	D_then_T400-Tx17	N	Kept components	PCT
Drug	Sequential_dox_trs	D_then_T400	Cell_line.Tx17	Plate.99	C2orf40	0.85	-0.0043701781877622	pearson	1	Ttest_pvalue	Coefficient_of_eigenassay	SVD_pCMs_drugs	NoPrepr	SVD	13365	D_then_T400-Tx17	N	Kept components	PCT
Drug	Sequential_dox_trs	D_then_T400	Cell_line.Tx17	Plate.99	C2orf42	0.85	-0.0210762994909917	pearson	1	Ttest_pvalue	Coefficient_of_eigenassay	SVD_pCMs_drugs	NoPrepr	SVD	7512	D_then_T400-Tx17	N	Kept components	PCT
Drug	Sequential_dox_trs	D_then_T400	Cell_line.Tx17	Plate.99	C2orf48	0.85	-0.00156855847466188	pearson	1	Ttest_pvalue	Coefficient_of_eigenassay	SVD_pCMs_drugs	NoPrepr	SVD	14552	D_then_T400-Tx17	N	Kept components	PCT
Drug	Sequential_dox_trs	D_then_T400	Cell_line.Tx17	Plate.99	C2orf49	0.85	0.0260050434476744	pearson	1	Ttest_pvalue	Coefficient_of_eigenassay	SVD_pCMs_drugs	NoPrepr	SVD	6198	D_then_T400-Tx17	N	Kept components	PCT
Drug	Sequential_dox_trs	D_then_T400	Cell_line.Tx17	Plate.99	C2orf50	0.85	-0.00178300123985592	pearson	1	Ttest_pvalue	Coefficient_of_eigenassay	SVD_pCMs_drugs	NoPrepr	SVD	14465	D_then_T400-Tx17	N	Kept components	PCT
Drug	Sequential_dox_trs	D_then_T400	Cell_line.Tx17	Plate.99	C2orf66	0.85	0.0829034519431708	pearson	1	Ttest_pvalue	Coefficient_of_eigenassay	SVD_pCMs_drugs	NoPrepr	SVD	609	D_then_T400-Tx17	N	Kept components	PCT
Drug	Sequential_dox_trs	D_then_T400	Cell_line.Tx17	Plate.99	C2orf68	0.85	-0.0841790744043208	pearson	1	Ttest_pvalue	Coefficient_of_eigenassay	SVD_pCMs_drugs	NoPrepr	SVD	582	D_then_T400-Tx17	N	Kept components	PCT
Drug	Sequential_dox_trs	D_then_T400	Cell_line.Tx17	Plate.99	C2orf69	0.85	-0.0169669652963408	pearson	1	Ttest_pvalue	Coefficient_of_eigenassay	SVD_pCMs_drugs	NoPrepr	SVD	8778	D_then_T400-Tx17	N	Kept components	PCT
Drug	Sequential_dox_trs	D_then_T400	Cell_line.Tx17	Plate.99	C2orf72	0.85	-0.0151745798294407	pearson	1	Ttest_pvalue	Coefficient_of_eigenassay	SVD_pCMs_drugs	NoPrepr	SVD	9392	D_then_T400-Tx17	N	Kept components	PCT
Drug	Sequential_dox_trs	D_then_T400	Cell_line.Tx17	Plate.99	C2orf74	0.85	-0.111128122746687	pearson	1	Ttest_pvalue	Coefficient_of_eigenassay	SVD_pCMs_drugs	NoPrepr	SVD	240	D_then_T400-Tx17	N	Kept components	PCT
Drug	Sequential_dox_trs	D_then_T400	Cell_line.Tx17	Plate.99	C2orf76	0.85	0.0290044902587134	pearson	1	Ttest_pvalue	Coefficient_of_eigenassay	SVD_pCMs_drugs	NoPrepr	SVD	5486	D_then_T400-Tx17	N	Kept components	PCT
Drug	Sequential_dox_trs	D_then_T400	Cell_line.Tx17	Plate.99	C2orf80	0.85	0.0160850888311829	pearson	1	Ttest_pvalue	Coefficient_of_eigenassay	SVD_pCMs_drugs	NoPrepr	SVD	9084	D_then_T400-Tx17	N	Kept components	PCT
Drug	Sequential_dox_trs	D_then_T400	Cell_line.Tx17	Plate.99	C2orf81	0.85	-0.0561795666286626	pearson	1	Ttest_pvalue	Coefficient_of_eigenassay	SVD_pCMs_drugs	NoPrepr	SVD	1742	D_then_T400-Tx17	N	Kept components	PCT
Drug	Sequential_dox_trs	D_then_T400	Cell_line.Tx17	Plate.99	C2orf88	0.85	-0.0342827356472524	pearson	1	Ttest_pvalue	Coefficient_of_eigenassay	SVD_pCMs_drugs	NoPrepr	SVD	4379	D_then_T400-Tx17	N	Kept components	PCT
Drug	Sequential_dox_trs	D_then_T400	Cell_line.Tx17	Plate.99	C2orf91	0.85	0.00544738333018309	pearson	1	Ttest_pvalue	Coefficient_of_eigenassay	SVD_pCMs_drugs	NoPrepr	SVD	12926	D_then_T400-Tx17	N	Kept components	PCT
Drug	Sequential_dox_trs	D_then_T400	Cell_line.Tx17	Plate.99	C3	0.85	-0.227897757944404	pearson	1	Ttest_pvalue	Coefficient_of_eigenassay	SVD_pCMs_drugs	NoPrepr	SVD	23	D_then_T400-Tx17	N	Kept components	PCT
Drug	Sequential_dox_trs	D_then_T400	Cell_line.Tx17	Plate.99	C3orf14	0.85	-0.0688663015150757	pearson	1	Ttest_pvalue	Coefficient_of_eigenassay	SVD_pCMs_drugs	NoPrepr	SVD	1062	D_then_T400-Tx17	N	Kept components	PCT
Drug	Sequential_dox_trs	D_then_T400	Cell_line.Tx17	Plate.99	C3orf18	0.85	0.0178149507360139	pearson	1	Ttest_pvalue	Coefficient_of_eigenassay	SVD_pCMs_drugs	NoPrepr	SVD	8478	D_then_T400-Tx17	N	Kept components	PCT
Drug	Sequential_dox_trs	D_then_T400	Cell_line.Tx17	Plate.99	C3orf20	0.85	-0.0614954314995258	pearson	1	Ttest_pvalue	Coefficient_of_eigenassay	SVD_pCMs_drugs	NoPrepr	SVD	1386	D_then_T400-Tx17	N	Kept components	PCT
Drug	Sequential_dox_trs	D_then_T400	Cell_line.Tx17	Plate.99	C3orf22	0.85	-0.00120391806401162	pearson	1	Ttest_pvalue	Coefficient_of_eigenassay	SVD_pCMs_drugs	NoPrepr	SVD	14713	D_then_T400-Tx17	N	Kept components	PCT
Drug	Sequential_dox_trs	D_then_T400	Cell_line.Tx17	Plate.99	C3orf33	0.85	0.0465054785039163	pearson	1	Ttest_pvalue	Coefficient_of_eigenassay	SVD_pCMs_drugs	NoPrepr	SVD	2653	D_then_T400-Tx17	N	Kept components	PCT
Drug	Sequential_dox_trs	D_then_T400	Cell_line.Tx17	Plate.99	C3orf35	0.85	-0.0246737185666987	pearson	1	Ttest_pvalue	Coefficient_of_eigenassay	SVD_pCMs_drugs	NoPrepr	SVD	6506	D_then_T400-Tx17	N	Kept components	PCT
Drug	Sequential_dox_trs	D_then_T400	Cell_line.Tx17	Plate.99	C3orf38	0.85	-0.0587258770740678	pearson	1	Ttest_pvalue	Coefficient_of_eigenassay	SVD_pCMs_drugs	NoPrepr	SVD	1576	D_then_T400-Tx17	N	Kept components	PCT
Drug	Sequential_dox_trs	D_then_T400	Cell_line.Tx17	Plate.99	C3orf52	0.85	0.0531039578971272	pearson	1	Ttest_pvalue	Coefficient_of_eigenassay	SVD_pCMs_drugs	NoPrepr	SVD	2000	D_then_T400-Tx17	N	Kept components	PCT
Drug	Sequential_dox_trs	D_then_T400	Cell_line.Tx17	Plate.99	C3orf58	0.85	0.0802458304044361	pearson	1	Ttest_pvalue	Coefficient_of_eigenassay	SVD_pCMs_drugs	NoPrepr	SVD	673	D_then_T400-Tx17	N	Kept components	PCT
Drug	Sequential_dox_trs	D_then_T400	Cell_line.Tx17	Plate.99	C3orf62	0.85	-0.0233249481670219	pearson	1	Ttest_pvalue	Coefficient_of_eigenassay	SVD_pCMs_drugs	NoPrepr	SVD	6887	D_then_T400-Tx17	N	Kept components	PCT
Drug	Sequential_dox_trs	D_then_T400	Cell_line.Tx17	Plate.99	C3orf67	0.85	-0.0361459013601608	pearson	1	Ttest_pvalue	Coefficient_of_eigenassay	SVD_pCMs_drugs	NoPrepr	SVD	4046	D_then_T400-Tx17	N	Kept components	PCT
Drug	Sequential_dox_trs	D_then_T400	Cell_line.Tx17	Plate.99	C3orf70	0.85	-0.0253207201181226	pearson	1	Ttest_pvalue	Coefficient_of_eigenassay	SVD_pCMs_drugs	NoPrepr	SVD	6339	D_then_T400-Tx17	N	Kept components	PCT
Drug	Sequential_dox_trs	D_then_T400	Cell_line.Tx17	Plate.99	C3orf80	0.85	-0.00940515925309272	pearson	1	Ttest_pvalue	Coefficient_of_eigenassay	SVD_pCMs_drugs	NoPrepr	SVD	11426	D_then_T400-Tx17	N	Kept components	PCT
Drug	Sequential_dox_trs	D_then_T400	Cell_line.Tx17	Plate.99	C3orf84	0.85	-0.00438912067678522	pearson	1	Ttest_pvalue	Coefficient_of_eigenassay	SVD_pCMs_drugs	NoPrepr	SVD	13359	D_then_T400-Tx17	N	Kept components	PCT
Drug	Sequential_dox_trs	D_then_T400	Cell_line.Tx17	Plate.99	C4BPB	0.85	-0.0172374903820958	pearson	1	Ttest_pvalue	Coefficient_of_eigenassay	SVD_pCMs_drugs	NoPrepr	SVD	8676	D_then_T400-Tx17	N	Kept components	PCT
Drug	Sequential_dox_trs	D_then_T400	Cell_line.Tx17	Plate.99	C4orf19	0.85	0.0156659994374848	pearson	1	Ttest_pvalue	Coefficient_of_eigenassay	SVD_pCMs_drugs	NoPrepr	SVD	9236	D_then_T400-Tx17	N	Kept components	PCT
Drug	Sequential_dox_trs	D_then_T400	Cell_line.Tx17	Plate.99	C4orf3	0.85	-0.00824650254498729	pearson	1	Ttest_pvalue	Coefficient_of_eigenassay	SVD_pCMs_drugs	NoPrepr	SVD	11873	D_then_T400-Tx17	N	Kept components	PCT
Drug	Sequential_dox_trs	D_then_T400	Cell_line.Tx17	Plate.99	C4orf33	0.85	-0.00888437408082381	pearson	1	Ttest_pvalue	Coefficient_of_eigenassay	SVD_pCMs_drugs	NoPrepr	SVD	11617	D_then_T400-Tx17	N	Kept components	PCT
Drug	Sequential_dox_trs	D_then_T400	Cell_line.Tx17	Plate.99	C4orf36	0.85	0.000415641816993666	pearson	1	Ttest_pvalue	Coefficient_of_eigenassay	SVD_pCMs_drugs	NoPrepr	SVD	15115	D_then_T400-Tx17	N	Kept components	PCT
Drug	Sequential_dox_trs	D_then_T400	Cell_line.Tx17	Plate.99	C4orf46	0.85	-0.0095680528175252	pearson	1	Ttest_pvalue	Coefficient_of_eigenassay	SVD_pCMs_drugs	NoPrepr	SVD	11363	D_then_T400-Tx17	N	Kept components	PCT
Drug	Sequential_dox_trs	D_then_T400	Cell_line.Tx17	Plate.99	C4orf47	0.85	0.0187919659783598	pearson	1	Ttest_pvalue	Coefficient_of_eigenassay	SVD_pCMs_drugs	NoPrepr	SVD	8183	D_then_T400-Tx17	N	Kept components	PCT
Drug	Sequential_dox_trs	D_then_T400	Cell_line.Tx17	Plate.99	C4orf48	0.85	-0.153598938510445	pearson	1	Ttest_pvalue	Coefficient_of_eigenassay	SVD_pCMs_drugs	NoPrepr	SVD	73	D_then_T400-Tx17	N	Kept components	PCT
Drug	Sequential_dox_trs	D_then_T400	Cell_line.Tx17	Plate.99	C4orf50	0.85	-4.39803198005485e-05	pearson	1	Ttest_pvalue	Coefficient_of_eigenassay	SVD_pCMs_drugs	NoPrepr	SVD	15292	D_then_T400-Tx17	N	Kept components	PCT
Drug	Sequential_dox_trs	D_then_T400	Cell_line.Tx17	Plate.99	C4orf51	0.85	0.00810758287188808	pearson	1	Ttest_pvalue	Coefficient_of_eigenassay	SVD_pCMs_drugs	NoPrepr	SVD	11933	D_then_T400-Tx17	N	Kept components	PCT
Drug	Sequential_dox_trs	D_then_T400	Cell_line.Tx17	Plate.99	C5	0.85	-0.0144708114923423	pearson	1	Ttest_pvalue	Coefficient_of_eigenassay	SVD_pCMs_drugs	NoPrepr	SVD	9651	D_then_T400-Tx17	N	Kept components	PCT
Drug	Sequential_dox_trs	D_then_T400	Cell_line.Tx17	Plate.99	C5AR1	0.85	0.0147708103826921	pearson	1	Ttest_pvalue	Coefficient_of_eigenassay	SVD_pCMs_drugs	NoPrepr	SVD	9546	D_then_T400-Tx17	N	Kept components	PCT
Drug	Sequential_dox_trs	D_then_T400	Cell_line.Tx17	Plate.99	C5orf15	0.85	-0.0124827287370553	pearson	1	Ttest_pvalue	Coefficient_of_eigenassay	SVD_pCMs_drugs	NoPrepr	SVD	10332	D_then_T400-Tx17	N	Kept components	PCT
Drug	Sequential_dox_trs	D_then_T400	Cell_line.Tx17	Plate.99	C5orf22	0.85	-0.01086371277736	pearson	1	Ttest_pvalue	Coefficient_of_eigenassay	SVD_pCMs_drugs	NoPrepr	SVD	10876	D_then_T400-Tx17	N	Kept components	PCT
Drug	Sequential_dox_trs	D_then_T400	Cell_line.Tx17	Plate.99	C5orf24	0.85	0.0212151286502776	pearson	1	Ttest_pvalue	Coefficient_of_eigenassay	SVD_pCMs_drugs	NoPrepr	SVD	7459	D_then_T400-Tx17	N	Kept components	PCT
Drug	Sequential_dox_trs	D_then_T400	Cell_line.Tx17	Plate.99	C5orf30	0.85	-0.0212643884093985	pearson	1	Ttest_pvalue	Coefficient_of_eigenassay	SVD_pCMs_drugs	NoPrepr	SVD	7450	D_then_T400-Tx17	N	Kept components	PCT
Drug	Sequential_dox_trs	D_then_T400	Cell_line.Tx17	Plate.99	C5orf34	0.85	-0.00434604995767635	pearson	1	Ttest_pvalue	Coefficient_of_eigenassay	SVD_pCMs_drugs	NoPrepr	SVD	13379	D_then_T400-Tx17	N	Kept components	PCT
Drug	Sequential_dox_trs	D_then_T400	Cell_line.Tx17	Plate.99	C5orf38	0.85	0.00767337152487539	pearson	1	Ttest_pvalue	Coefficient_of_eigenassay	SVD_pCMs_drugs	NoPrepr	SVD	12080	D_then_T400-Tx17	N	Kept components	PCT
Drug	Sequential_dox_trs	D_then_T400	Cell_line.Tx17	Plate.99	C5orf46	0.85	-0.0770479560474755	pearson	1	Ttest_pvalue	Coefficient_of_eigenassay	SVD_pCMs_drugs	NoPrepr	SVD	762	D_then_T400-Tx17	N	Kept components	PCT
Drug	Sequential_dox_trs	D_then_T400	Cell_line.Tx17	Plate.99	C5orf49	0.85	0.0487107510963114	pearson	1	Ttest_pvalue	Coefficient_of_eigenassay	SVD_pCMs_drugs	NoPrepr	SVD	2407	D_then_T400-Tx17	N	Kept components	PCT
Drug	Sequential_dox_trs	D_then_T400	Cell_line.Tx17	Plate.99	C5orf51	0.85	-0.027040913876194	pearson	1	Ttest_pvalue	Coefficient_of_eigenassay	SVD_pCMs_drugs	NoPrepr	SVD	5939	D_then_T400-Tx17	N	Kept components	PCT
Drug	Sequential_dox_trs	D_then_T400	Cell_line.Tx17	Plate.99	C5orf63	0.85	-0.018998494839382	pearson	1	Ttest_pvalue	Coefficient_of_eigenassay	SVD_pCMs_drugs	NoPrepr	SVD	8113	D_then_T400-Tx17	N	Kept components	PCT
Drug	Sequential_dox_trs	D_then_T400	Cell_line.Tx17	Plate.99	C5orf64	0.85	0.0350278144133725	pearson	1	Ttest_pvalue	Coefficient_of_eigenassay	SVD_pCMs_drugs	NoPrepr	SVD	4249	D_then_T400-Tx17	N	Kept components	PCT
Drug	Sequential_dox_trs	D_then_T400	Cell_line.Tx17	Plate.99	C5orf66	0.85	0.00418726961583035	pearson	1	Ttest_pvalue	Coefficient_of_eigenassay	SVD_pCMs_drugs	NoPrepr	SVD	13446	D_then_T400-Tx17	N	Kept components	PCT
Drug	Sequential_dox_trs	D_then_T400	Cell_line.Tx17	Plate.99	C6	0.85	-0.0384123817667569	pearson	1	Ttest_pvalue	Coefficient_of_eigenassay	SVD_pCMs_drugs	NoPrepr	SVD	3688	D_then_T400-Tx17	N	Kept components	PCT
Drug	Sequential_dox_trs	D_then_T400	Cell_line.Tx17	Plate.99	C6orf106	0.85	-0.00448557524420591	pearson	1	Ttest_pvalue	Coefficient_of_eigenassay	SVD_pCMs_drugs	NoPrepr	SVD	13321	D_then_T400-Tx17	N	Kept components	PCT
Drug	Sequential_dox_trs	D_then_T400	Cell_line.Tx17	Plate.99	C6orf118	0.85	-0.0449634484170757	pearson	1	Ttest_pvalue	Coefficient_of_eigenassay	SVD_pCMs_drugs	NoPrepr	SVD	2833	D_then_T400-Tx17	N	Kept components	PCT
Drug	Sequential_dox_trs	D_then_T400	Cell_line.Tx17	Plate.99	C6orf120	0.85	0.00954761114999733	pearson	1	Ttest_pvalue	Coefficient_of_eigenassay	SVD_pCMs_drugs	NoPrepr	SVD	11368	D_then_T400-Tx17	N	Kept components	PCT
Drug	Sequential_dox_trs	D_then_T400	Cell_line.Tx17	Plate.99	C6orf132	0.85	0.0182234835656773	pearson	1	Ttest_pvalue	Coefficient_of_eigenassay	SVD_pCMs_drugs	NoPrepr	SVD	8341	D_then_T400-Tx17	N	Kept components	PCT
Drug	Sequential_dox_trs	D_then_T400	Cell_line.Tx17	Plate.99	C6orf141	0.85	0.0293093873277521	pearson	1	Ttest_pvalue	Coefficient_of_eigenassay	SVD_pCMs_drugs	NoPrepr	SVD	5417	D_then_T400-Tx17	N	Kept components	PCT
Drug	Sequential_dox_trs	D_then_T400	Cell_line.Tx17	Plate.99	C6orf163	0.85	-0.0451138511880633	pearson	1	Ttest_pvalue	Coefficient_of_eigenassay	SVD_pCMs_drugs	NoPrepr	SVD	2813	D_then_T400-Tx17	N	Kept components	PCT
Drug	Sequential_dox_trs	D_then_T400	Cell_line.Tx17	Plate.99	C6orf201	0.85	0.016256577854913	pearson	1	Ttest_pvalue	Coefficient_of_eigenassay	SVD_pCMs_drugs	NoPrepr	SVD	9031	D_then_T400-Tx17	N	Kept components	PCT
Drug	Sequential_dox_trs	D_then_T400	Cell_line.Tx17	Plate.99	C6orf203	0.85	-0.0279847708705928	pearson	1	Ttest_pvalue	Coefficient_of_eigenassay	SVD_pCMs_drugs	NoPrepr	SVD	5724	D_then_T400-Tx17	N	Kept components	PCT
Drug	Sequential_dox_trs	D_then_T400	Cell_line.Tx17	Plate.99	C6orf223	0.85	0.00269950795945609	pearson	1	Ttest_pvalue	Coefficient_of_eigenassay	SVD_pCMs_drugs	NoPrepr	SVD	14073	D_then_T400-Tx17	N	Kept components	PCT
Drug	Sequential_dox_trs	D_then_T400	Cell_line.Tx17	Plate.99	C6orf226	0.85	-0.0906312865563878	pearson	1	Ttest_pvalue	Coefficient_of_eigenassay	SVD_pCMs_drugs	NoPrepr	SVD	449	D_then_T400-Tx17	N	Kept components	PCT
Drug	Sequential_dox_trs	D_then_T400	Cell_line.Tx17	Plate.99	C6orf52	0.85	0.0377487386217113	pearson	1	Ttest_pvalue	Coefficient_of_eigenassay	SVD_pCMs_drugs	NoPrepr	SVD	3792	D_then_T400-Tx17	N	Kept components	PCT
Drug	Sequential_dox_trs	D_then_T400	Cell_line.Tx17	Plate.99	C6orf62	0.85	-0.0223557404187236	pearson	1	Ttest_pvalue	Coefficient_of_eigenassay	SVD_pCMs_drugs	NoPrepr	SVD	7159	D_then_T400-Tx17	N	Kept components	PCT
Drug	Sequential_dox_trs	D_then_T400	Cell_line.Tx17	Plate.99	C6orf89	0.85	-0.00135067085271241	pearson	1	Ttest_pvalue	Coefficient_of_eigenassay	SVD_pCMs_drugs	NoPrepr	SVD	14652	D_then_T400-Tx17	N	Kept components	PCT
Drug	Sequential_dox_trs	D_then_T400	Cell_line.Tx17	Plate.99	C7	0.85	0.0684769041461048	pearson	1	Ttest_pvalue	Coefficient_of_eigenassay	SVD_pCMs_drugs	NoPrepr	SVD	1081	D_then_T400-Tx17	N	Kept components	PCT
Drug	Sequential_dox_trs	D_then_T400	Cell_line.Tx17	Plate.99	C7orf25	0.85	-0.0180390233310357	pearson	1	Ttest_pvalue	Coefficient_of_eigenassay	SVD_pCMs_drugs	NoPrepr	SVD	8396	D_then_T400-Tx17	N	Kept components	PCT
Drug	Sequential_dox_trs	D_then_T400	Cell_line.Tx17	Plate.99	C7orf26	0.85	0.0284712277438421	pearson	1	Ttest_pvalue	Coefficient_of_eigenassay	SVD_pCMs_drugs	NoPrepr	SVD	5595	D_then_T400-Tx17	N	Kept components	PCT
Drug	Sequential_dox_trs	D_then_T400	Cell_line.Tx17	Plate.99	C7orf31	0.85	0.041340604898966	pearson	1	Ttest_pvalue	Coefficient_of_eigenassay	SVD_pCMs_drugs	NoPrepr	SVD	3269	D_then_T400-Tx17	N	Kept components	PCT
Drug	Sequential_dox_trs	D_then_T400	Cell_line.Tx17	Plate.99	C7orf43	0.85	-0.0177819502855998	pearson	1	Ttest_pvalue	Coefficient_of_eigenassay	SVD_pCMs_drugs	NoPrepr	SVD	8490	D_then_T400-Tx17	N	Kept components	PCT
Drug	Sequential_dox_trs	D_then_T400	Cell_line.Tx17	Plate.99	C7orf50	0.85	0.0741500080794719	pearson	1	Ttest_pvalue	Coefficient_of_eigenassay	SVD_pCMs_drugs	NoPrepr	SVD	850	D_then_T400-Tx17	N	Kept components	PCT
Drug	Sequential_dox_trs	D_then_T400	Cell_line.Tx17	Plate.99	C7orf57	0.85	-0.0363633546658029	pearson	1	Ttest_pvalue	Coefficient_of_eigenassay	SVD_pCMs_drugs	NoPrepr	SVD	4004	D_then_T400-Tx17	N	Kept components	PCT
Drug	Sequential_dox_trs	D_then_T400	Cell_line.Tx17	Plate.99	C7orf61	0.85	-0.0622744833029626	pearson	1	Ttest_pvalue	Coefficient_of_eigenassay	SVD_pCMs_drugs	NoPrepr	SVD	1356	D_then_T400-Tx17	N	Kept components	PCT
Drug	Sequential_dox_trs	D_then_T400	Cell_line.Tx17	Plate.99	C7orf69	0.85	-0.00253716781753655	pearson	1	Ttest_pvalue	Coefficient_of_eigenassay	SVD_pCMs_drugs	NoPrepr	SVD	14129	D_then_T400-Tx17	N	Kept components	PCT
Drug	Sequential_dox_trs	D_then_T400	Cell_line.Tx17	Plate.99	C8B	0.85	-0.00346393964684135	pearson	1	Ttest_pvalue	Coefficient_of_eigenassay	SVD_pCMs_drugs	NoPrepr	SVD	13742	D_then_T400-Tx17	N	Kept components	PCT
Drug	Sequential_dox_trs	D_then_T400	Cell_line.Tx17	Plate.99	C8G	0.85	0.0195416128204283	pearson	1	Ttest_pvalue	Coefficient_of_eigenassay	SVD_pCMs_drugs	NoPrepr	SVD	7940	D_then_T400-Tx17	N	Kept components	PCT
Drug	Sequential_dox_trs	D_then_T400	Cell_line.Tx17	Plate.99	C8orf33	0.85	-0.0153266918236407	pearson	1	Ttest_pvalue	Coefficient_of_eigenassay	SVD_pCMs_drugs	NoPrepr	SVD	9344	D_then_T400-Tx17	N	Kept components	PCT
Drug	Sequential_dox_trs	D_then_T400	Cell_line.Tx17	Plate.99	C8orf34	0.85	-0.0049067408678188	pearson	1	Ttest_pvalue	Coefficient_of_eigenassay	SVD_pCMs_drugs	NoPrepr	SVD	13154	D_then_T400-Tx17	N	Kept components	PCT
Drug	Sequential_dox_trs	D_then_T400	Cell_line.Tx17	Plate.99	C8orf37	0.85	0.0479073388703027	pearson	1	Ttest_pvalue	Coefficient_of_eigenassay	SVD_pCMs_drugs	NoPrepr	SVD	2498	D_then_T400-Tx17	N	Kept components	PCT
Drug	Sequential_dox_trs	D_then_T400	Cell_line.Tx17	Plate.99	C8orf44	0.85	0.0480071420485421	pearson	1	Ttest_pvalue	Coefficient_of_eigenassay	SVD_pCMs_drugs	NoPrepr	SVD	2487	D_then_T400-Tx17	N	Kept components	PCT
Drug	Sequential_dox_trs	D_then_T400	Cell_line.Tx17	Plate.99	C8orf48	0.85	-0.0546894516489814	pearson	1	Ttest_pvalue	Coefficient_of_eigenassay	SVD_pCMs_drugs	NoPrepr	SVD	1847	D_then_T400-Tx17	N	Kept components	PCT
Drug	Sequential_dox_trs	D_then_T400	Cell_line.Tx17	Plate.99	C8orf58	0.85	-0.0129930893405567	pearson	1	Ttest_pvalue	Coefficient_of_eigenassay	SVD_pCMs_drugs	NoPrepr	SVD	10165	D_then_T400-Tx17	N	Kept components	PCT
Drug	Sequential_dox_trs	D_then_T400	Cell_line.Tx17	Plate.99	C8orf59	0.85	-0.09614753163701	pearson	1	Ttest_pvalue	Coefficient_of_eigenassay	SVD_pCMs_drugs	NoPrepr	SVD	382	D_then_T400-Tx17	N	Kept components	PCT
Drug	Sequential_dox_trs	D_then_T400	Cell_line.Tx17	Plate.99	C8orf76	0.85	0.0134557020961547	pearson	1	Ttest_pvalue	Coefficient_of_eigenassay	SVD_pCMs_drugs	NoPrepr	SVD	9999	D_then_T400-Tx17	N	Kept components	PCT
Drug	Sequential_dox_trs	D_then_T400	Cell_line.Tx17	Plate.99	C8orf82	0.85	0.0223735057413944	pearson	1	Ttest_pvalue	Coefficient_of_eigenassay	SVD_pCMs_drugs	NoPrepr	SVD	7151	D_then_T400-Tx17	N	Kept components	PCT
Drug	Sequential_dox_trs	D_then_T400	Cell_line.Tx17	Plate.99	C8orf88	0.85	0.0821162449468049	pearson	1	Ttest_pvalue	Coefficient_of_eigenassay	SVD_pCMs_drugs	NoPrepr	SVD	632	D_then_T400-Tx17	N	Kept components	PCT
Drug	Sequential_dox_trs	D_then_T400	Cell_line.Tx17	Plate.99	C9orf106	0.85	-0.0108788077601439	pearson	1	Ttest_pvalue	Coefficient_of_eigenassay	SVD_pCMs_drugs	NoPrepr	SVD	10871	D_then_T400-Tx17	N	Kept components	PCT
Drug	Sequential_dox_trs	D_then_T400	Cell_line.Tx17	Plate.99	C9orf116	0.85	-0.0295124365542574	pearson	1	Ttest_pvalue	Coefficient_of_eigenassay	SVD_pCMs_drugs	NoPrepr	SVD	5376	D_then_T400-Tx17	N	Kept components	PCT
Drug	Sequential_dox_trs	D_then_T400	Cell_line.Tx17	Plate.99	C9orf131	0.85	0.0375540904069402	pearson	1	Ttest_pvalue	Coefficient_of_eigenassay	SVD_pCMs_drugs	NoPrepr	SVD	3822	D_then_T400-Tx17	N	Kept components	PCT
Drug	Sequential_dox_trs	D_then_T400	Cell_line.Tx17	Plate.99	C9orf139	0.85	-0.0432096237565134	pearson	1	Ttest_pvalue	Coefficient_of_eigenassay	SVD_pCMs_drugs	NoPrepr	SVD	3036	D_then_T400-Tx17	N	Kept components	PCT
Drug	Sequential_dox_trs	D_then_T400	Cell_line.Tx17	Plate.99	C9orf152	0.85	-0.019719907090761	pearson	1	Ttest_pvalue	Coefficient_of_eigenassay	SVD_pCMs_drugs	NoPrepr	SVD	7883	D_then_T400-Tx17	N	Kept components	PCT
Drug	Sequential_dox_trs	D_then_T400	Cell_line.Tx17	Plate.99	C9orf153	0.85	0.00967195986653247	pearson	1	Ttest_pvalue	Coefficient_of_eigenassay	SVD_pCMs_drugs	NoPrepr	SVD	11322	D_then_T400-Tx17	N	Kept components	PCT
Drug	Sequential_dox_trs	D_then_T400	Cell_line.Tx17	Plate.99	C9orf16	0.85	-0.0450830480964168	pearson	1	Ttest_pvalue	Coefficient_of_eigenassay	SVD_pCMs_drugs	NoPrepr	SVD	2816	D_then_T400-Tx17	N	Kept components	PCT
Drug	Sequential_dox_trs	D_then_T400	Cell_line.Tx17	Plate.99	C9orf163	0.85	0.015802898178623	pearson	1	Ttest_pvalue	Coefficient_of_eigenassay	SVD_pCMs_drugs	NoPrepr	SVD	9179	D_then_T400-Tx17	N	Kept components	PCT
Drug	Sequential_dox_trs	D_then_T400	Cell_line.Tx17	Plate.99	C9orf24	0.85	-0.0539388581804906	pearson	1	Ttest_pvalue	Coefficient_of_eigenassay	SVD_pCMs_drugs	NoPrepr	SVD	1912	D_then_T400-Tx17	N	Kept components	PCT
Drug	Sequential_dox_trs	D_then_T400	Cell_line.Tx17	Plate.99	C9orf3	0.85	0.0290888843493829	pearson	1	Ttest_pvalue	Coefficient_of_eigenassay	SVD_pCMs_drugs	NoPrepr	SVD	5459	D_then_T400-Tx17	N	Kept components	PCT
Drug	Sequential_dox_trs	D_then_T400	Cell_line.Tx17	Plate.99	C9orf40	0.85	-0.00344647905825357	pearson	1	Ttest_pvalue	Coefficient_of_eigenassay	SVD_pCMs_drugs	NoPrepr	SVD	13749	D_then_T400-Tx17	N	Kept components	PCT
Drug	Sequential_dox_trs	D_then_T400	Cell_line.Tx17	Plate.99	C9orf43	0.85	-0.00347177369807423	pearson	1	Ttest_pvalue	Coefficient_of_eigenassay	SVD_pCMs_drugs	NoPrepr	SVD	13738	D_then_T400-Tx17	N	Kept components	PCT
