## Supplementary Tables for "Cardiomyocytes in Persistent Cancer Therapy-related Cardiac Dysfunction Show Contractile and Natriuretic Peptide Signaling Signatures": Supplementary Table 03E - finalSetSelDEGs T.tsv (part 306 of 510)

EntityClass	Drug_class	Drug	Cell_line	Plate	Gene_symbol	F1_score_weight	Value	Correlation_method	Minimum_fraction_of_max_f1score	EA_correlation_parameter	Reference_valueType	Dataset	Preprocess_data	Decomposition_method	Rank	Drug_cellline	Outlier_cell_line	Fate	Group
Drug	Sequential_dox_trs	D_then_T400	Cell_line.Tx17	Plate.99	C9orf47	0.85	-0.185921342338236	pearson	1	Ttest_pvalue	Coefficient_of_eigenassay	SVD_pCMs_drugs	NoPrepr	SVD	41	D_then_T400-Tx17	N	Kept components	PCT
Drug	Sequential_dox_trs	D_then_T400	Cell_line.Tx17	Plate.99	C9orf50	0.85	0.0707133063772028	pearson	1	Ttest_pvalue	Coefficient_of_eigenassay	SVD_pCMs_drugs	NoPrepr	SVD	979	D_then_T400-Tx17	N	Kept components	PCT
Drug	Sequential_dox_trs	D_then_T400	Cell_line.Tx17	Plate.99	C9orf64	0.85	0.0316082354183711	pearson	1	Ttest_pvalue	Coefficient_of_eigenassay	SVD_pCMs_drugs	NoPrepr	SVD	4898	D_then_T400-Tx17	N	Kept components	PCT
Drug	Sequential_dox_trs	D_then_T400	Cell_line.Tx17	Plate.99	C9orf72	0.85	0.000911071567894793	pearson	1	Ttest_pvalue	Coefficient_of_eigenassay	SVD_pCMs_drugs	NoPrepr	SVD	14867	D_then_T400-Tx17	N	Kept components	PCT
Drug	Sequential_dox_trs	D_then_T400	Cell_line.Tx17	Plate.99	C9orf78	0.85	-0.0103235582526225	pearson	1	Ttest_pvalue	Coefficient_of_eigenassay	SVD_pCMs_drugs	NoPrepr	SVD	11075	D_then_T400-Tx17	N	Kept components	PCT
Drug	Sequential_dox_trs	D_then_T400	Cell_line.Tx17	Plate.99	C9orf84	0.85	0.0437022298439035	pearson	1	Ttest_pvalue	Coefficient_of_eigenassay	SVD_pCMs_drugs	NoPrepr	SVD	2970	D_then_T400-Tx17	N	Kept components	PCT
Drug	Sequential_dox_trs	D_then_T400	Cell_line.Tx17	Plate.99	C9orf85	0.85	0.0374372921378215	pearson	1	Ttest_pvalue	Coefficient_of_eigenassay	SVD_pCMs_drugs	NoPrepr	SVD	3839	D_then_T400-Tx17	N	Kept components	PCT
Drug	Sequential_dox_trs	D_then_T400	Cell_line.Tx17	Plate.99	CA10	0.85	-0.0223174176855716	pearson	1	Ttest_pvalue	Coefficient_of_eigenassay	SVD_pCMs_drugs	NoPrepr	SVD	7171	D_then_T400-Tx17	N	Kept components	PCT
Drug	Sequential_dox_trs	D_then_T400	Cell_line.Tx17	Plate.99	CA11	0.85	0.0763229605605464	pearson	1	Ttest_pvalue	Coefficient_of_eigenassay	SVD_pCMs_drugs	NoPrepr	SVD	783	D_then_T400-Tx17	N	Kept components	PCT
Drug	Sequential_dox_trs	D_then_T400	Cell_line.Tx17	Plate.99	CA12	0.85	0.0518039375714182	pearson	1	Ttest_pvalue	Coefficient_of_eigenassay	SVD_pCMs_drugs	NoPrepr	SVD	2105	D_then_T400-Tx17	N	Kept components	PCT
Drug	Sequential_dox_trs	D_then_T400	Cell_line.Tx17	Plate.99	CA13	0.85	0.062263039471619	pearson	1	Ttest_pvalue	Coefficient_of_eigenassay	SVD_pCMs_drugs	NoPrepr	SVD	1357	D_then_T400-Tx17	N	Kept components	PCT
Drug	Sequential_dox_trs	D_then_T400	Cell_line.Tx17	Plate.99	CA14	0.85	-0.0451031303399118	pearson	1	Ttest_pvalue	Coefficient_of_eigenassay	SVD_pCMs_drugs	NoPrepr	SVD	2814	D_then_T400-Tx17	N	Kept components	PCT
Drug	Sequential_dox_trs	D_then_T400	Cell_line.Tx17	Plate.99	CA2	0.85	0.0296759837578136	pearson	1	Ttest_pvalue	Coefficient_of_eigenassay	SVD_pCMs_drugs	NoPrepr	SVD	5328	D_then_T400-Tx17	N	Kept components	PCT
Drug	Sequential_dox_trs	D_then_T400	Cell_line.Tx17	Plate.99	CA3	0.85	0.00354179590678324	pearson	1	Ttest_pvalue	Coefficient_of_eigenassay	SVD_pCMs_drugs	NoPrepr	SVD	13700	D_then_T400-Tx17	N	Kept components	PCT
Drug	Sequential_dox_trs	D_then_T400	Cell_line.Tx17	Plate.99	CA4	0.85	-0.0159209933102262	pearson	1	Ttest_pvalue	Coefficient_of_eigenassay	SVD_pCMs_drugs	NoPrepr	SVD	9141	D_then_T400-Tx17	N	Kept components	PCT
Drug	Sequential_dox_trs	D_then_T400	Cell_line.Tx17	Plate.99	CA5B	0.85	-0.0323991929087479	pearson	1	Ttest_pvalue	Coefficient_of_eigenassay	SVD_pCMs_drugs	NoPrepr	SVD	4728	D_then_T400-Tx17	N	Kept components	PCT
Drug	Sequential_dox_trs	D_then_T400	Cell_line.Tx17	Plate.99	CA8	0.85	-0.0264260536124193	pearson	1	Ttest_pvalue	Coefficient_of_eigenassay	SVD_pCMs_drugs	NoPrepr	SVD	6099	D_then_T400-Tx17	N	Kept components	PCT
Drug	Sequential_dox_trs	D_then_T400	Cell_line.Tx17	Plate.99	CA9	0.85	-0.0806839376037942	pearson	1	Ttest_pvalue	Coefficient_of_eigenassay	SVD_pCMs_drugs	NoPrepr	SVD	662	D_then_T400-Tx17	N	Kept components	PCT
Drug	Sequential_dox_trs	D_then_T400	Cell_line.Tx17	Plate.99	CAAP1	0.85	0.0635492520355856	pearson	1	Ttest_pvalue	Coefficient_of_eigenassay	SVD_pCMs_drugs	NoPrepr	SVD	1286	D_then_T400-Tx17	N	Kept components	PCT
Drug	Sequential_dox_trs	D_then_T400	Cell_line.Tx17	Plate.99	CAB39	0.85	-0.0132286387633552	pearson	1	Ttest_pvalue	Coefficient_of_eigenassay	SVD_pCMs_drugs	NoPrepr	SVD	10077	D_then_T400-Tx17	N	Kept components	PCT
Drug	Sequential_dox_trs	D_then_T400	Cell_line.Tx17	Plate.99	CAB39L	0.85	-0.0189762814997334	pearson	1	Ttest_pvalue	Coefficient_of_eigenassay	SVD_pCMs_drugs	NoPrepr	SVD	8120	D_then_T400-Tx17	N	Kept components	PCT
Drug	Sequential_dox_trs	D_then_T400	Cell_line.Tx17	Plate.99	CABCOCO1	0.85	0.00592633306909175	pearson	1	Ttest_pvalue	Coefficient_of_eigenassay	SVD_pCMs_drugs	NoPrepr	SVD	12759	D_then_T400-Tx17	N	Kept components	PCT
Drug	Sequential_dox_trs	D_then_T400	Cell_line.Tx17	Plate.99	CABIN1	0.85	0.00570341667136118	pearson	1	Ttest_pvalue	Coefficient_of_eigenassay	SVD_pCMs_drugs	NoPrepr	SVD	12833	D_then_T400-Tx17	N	Kept components	PCT
Drug	Sequential_dox_trs	D_then_T400	Cell_line.Tx17	Plate.99	CABLES1	0.85	0.00230831315169695	pearson	1	Ttest_pvalue	Coefficient_of_eigenassay	SVD_pCMs_drugs	NoPrepr	SVD	14220	D_then_T400-Tx17	N	Kept components	PCT
Drug	Sequential_dox_trs	D_then_T400	Cell_line.Tx17	Plate.99	CABLES2	0.85	-0.0530238347971035	pearson	1	Ttest_pvalue	Coefficient_of_eigenassay	SVD_pCMs_drugs	NoPrepr	SVD	2005	D_then_T400-Tx17	N	Kept components	PCT
Drug	Sequential_dox_trs	D_then_T400	Cell_line.Tx17	Plate.99	CABP1	0.85	-0.00424569484144876	pearson	1	Ttest_pvalue	Coefficient_of_eigenassay	SVD_pCMs_drugs	NoPrepr	SVD	13420	D_then_T400-Tx17	N	Kept components	PCT
Drug	Sequential_dox_trs	D_then_T400	Cell_line.Tx17	Plate.99	CABP7	0.85	0.0199832423758128	pearson	1	Ttest_pvalue	Coefficient_of_eigenassay	SVD_pCMs_drugs	NoPrepr	SVD	7804	D_then_T400-Tx17	N	Kept components	PCT
Drug	Sequential_dox_trs	D_then_T400	Cell_line.Tx17	Plate.99	CABYR	0.85	-0.0316568929000447	pearson	1	Ttest_pvalue	Coefficient_of_eigenassay	SVD_pCMs_drugs	NoPrepr	SVD	4883	D_then_T400-Tx17	N	Kept components	PCT
Drug	Sequential_dox_trs	D_then_T400	Cell_line.Tx17	Plate.99	CACFD1	0.85	-0.0514753170606257	pearson	1	Ttest_pvalue	Coefficient_of_eigenassay	SVD_pCMs_drugs	NoPrepr	SVD	2131	D_then_T400-Tx17	N	Kept components	PCT
Drug	Sequential_dox_trs	D_then_T400	Cell_line.Tx17	Plate.99	CACHD1	0.85	0.0540802562617565	pearson	1	Ttest_pvalue	Coefficient_of_eigenassay	SVD_pCMs_drugs	NoPrepr	SVD	1898	D_then_T400-Tx17	N	Kept components	PCT
Drug	Sequential_dox_trs	D_then_T400	Cell_line.Tx17	Plate.99	CACNA1A	0.85	-0.0142548173002808	pearson	1	Ttest_pvalue	Coefficient_of_eigenassay	SVD_pCMs_drugs	NoPrepr	SVD	9727	D_then_T400-Tx17	N	Kept components	PCT
Drug	Sequential_dox_trs	D_then_T400	Cell_line.Tx17	Plate.99	CACNA1B	0.85	-0.0280929127640558	pearson	1	Ttest_pvalue	Coefficient_of_eigenassay	SVD_pCMs_drugs	NoPrepr	SVD	5693	D_then_T400-Tx17	N	Kept components	PCT
Drug	Sequential_dox_trs	D_then_T400	Cell_line.Tx17	Plate.99	CACNA1C	0.85	0.0485583979579153	pearson	1	Ttest_pvalue	Coefficient_of_eigenassay	SVD_pCMs_drugs	NoPrepr	SVD	2432	D_then_T400-Tx17	N	Kept components	PCT
Drug	Sequential_dox_trs	D_then_T400	Cell_line.Tx17	Plate.99	CACNA1D	0.85	-0.0142631902319493	pearson	1	Ttest_pvalue	Coefficient_of_eigenassay	SVD_pCMs_drugs	NoPrepr	SVD	9722	D_then_T400-Tx17	N	Kept components	PCT
Drug	Sequential_dox_trs	D_then_T400	Cell_line.Tx17	Plate.99	CACNA1E	0.85	-0.0383309603505343	pearson	1	Ttest_pvalue	Coefficient_of_eigenassay	SVD_pCMs_drugs	NoPrepr	SVD	3702	D_then_T400-Tx17	N	Kept components	PCT
Drug	Sequential_dox_trs	D_then_T400	Cell_line.Tx17	Plate.99	CACNA1G	0.85	-0.0727950549479992	pearson	1	Ttest_pvalue	Coefficient_of_eigenassay	SVD_pCMs_drugs	NoPrepr	SVD	890	D_then_T400-Tx17	N	Kept components	PCT
Drug	Sequential_dox_trs	D_then_T400	Cell_line.Tx17	Plate.99	CACNA1H	0.85	-0.0595088241682294	pearson	1	Ttest_pvalue	Coefficient_of_eigenassay	SVD_pCMs_drugs	NoPrepr	SVD	1528	D_then_T400-Tx17	N	Kept components	PCT
Drug	Sequential_dox_trs	D_then_T400	Cell_line.Tx17	Plate.99	CACNA1I	0.85	0.00608800642320854	pearson	1	Ttest_pvalue	Coefficient_of_eigenassay	SVD_pCMs_drugs	NoPrepr	SVD	12701	D_then_T400-Tx17	N	Kept components	PCT
Drug	Sequential_dox_trs	D_then_T400	Cell_line.Tx17	Plate.99	CACNA1S	0.85	-0.0070213943885348	pearson	1	Ttest_pvalue	Coefficient_of_eigenassay	SVD_pCMs_drugs	NoPrepr	SVD	12341	D_then_T400-Tx17	N	Kept components	PCT
Drug	Sequential_dox_trs	D_then_T400	Cell_line.Tx17	Plate.99	CACNA2D1	0.85	0.0385401647931525	pearson	1	Ttest_pvalue	Coefficient_of_eigenassay	SVD_pCMs_drugs	NoPrepr	SVD	3670	D_then_T400-Tx17	N	Kept components	PCT
Drug	Sequential_dox_trs	D_then_T400	Cell_line.Tx17	Plate.99	CACNA2D2	0.85	0.0345678244086037	pearson	1	Ttest_pvalue	Coefficient_of_eigenassay	SVD_pCMs_drugs	NoPrepr	SVD	4330	D_then_T400-Tx17	N	Kept components	PCT
Drug	Sequential_dox_trs	D_then_T400	Cell_line.Tx17	Plate.99	CACNA2D3	0.85	-0.0185427352646571	pearson	1	Ttest_pvalue	Coefficient_of_eigenassay	SVD_pCMs_drugs	NoPrepr	SVD	8255	D_then_T400-Tx17	N	Kept components	PCT
Drug	Sequential_dox_trs	D_then_T400	Cell_line.Tx17	Plate.99	CACNA2D4	0.85	-0.00320527506472572	pearson	1	Ttest_pvalue	Coefficient_of_eigenassay	SVD_pCMs_drugs	NoPrepr	SVD	13856	D_then_T400-Tx17	N	Kept components	PCT
Drug	Sequential_dox_trs	D_then_T400	Cell_line.Tx17	Plate.99	CACNB1	0.85	-0.0204520758893986	pearson	1	Ttest_pvalue	Coefficient_of_eigenassay	SVD_pCMs_drugs	NoPrepr	SVD	7677	D_then_T400-Tx17	N	Kept components	PCT
Drug	Sequential_dox_trs	D_then_T400	Cell_line.Tx17	Plate.99	CACNB2	0.85	0.029187464517373	pearson	1	Ttest_pvalue	Coefficient_of_eigenassay	SVD_pCMs_drugs	NoPrepr	SVD	5439	D_then_T400-Tx17	N	Kept components	PCT
Drug	Sequential_dox_trs	D_then_T400	Cell_line.Tx17	Plate.99	CACNB3	0.85	0.0156151064750833	pearson	1	Ttest_pvalue	Coefficient_of_eigenassay	SVD_pCMs_drugs	NoPrepr	SVD	9252	D_then_T400-Tx17	N	Kept components	PCT
Drug	Sequential_dox_trs	D_then_T400	Cell_line.Tx17	Plate.99	CACNB4	0.85	0.0158030243843308	pearson	1	Ttest_pvalue	Coefficient_of_eigenassay	SVD_pCMs_drugs	NoPrepr	SVD	9178	D_then_T400-Tx17	N	Kept components	PCT
Drug	Sequential_dox_trs	D_then_T400	Cell_line.Tx17	Plate.99	CACNG1	0.85	-0.00681100761933478	pearson	1	Ttest_pvalue	Coefficient_of_eigenassay	SVD_pCMs_drugs	NoPrepr	SVD	12428	D_then_T400-Tx17	N	Kept components	PCT
Drug	Sequential_dox_trs	D_then_T400	Cell_line.Tx17	Plate.99	CACNG2	0.85	-0.045454393281841	pearson	1	Ttest_pvalue	Coefficient_of_eigenassay	SVD_pCMs_drugs	NoPrepr	SVD	2776	D_then_T400-Tx17	N	Kept components	PCT
Drug	Sequential_dox_trs	D_then_T400	Cell_line.Tx17	Plate.99	CACNG4	0.85	0.0314436508227503	pearson	1	Ttest_pvalue	Coefficient_of_eigenassay	SVD_pCMs_drugs	NoPrepr	SVD	4923	D_then_T400-Tx17	N	Kept components	PCT
Drug	Sequential_dox_trs	D_then_T400	Cell_line.Tx17	Plate.99	CACNG6	0.85	0.0151112310904475	pearson	1	Ttest_pvalue	Coefficient_of_eigenassay	SVD_pCMs_drugs	NoPrepr	SVD	9424	D_then_T400-Tx17	N	Kept components	PCT
Drug	Sequential_dox_trs	D_then_T400	Cell_line.Tx17	Plate.99	CACNG7	0.85	0.0263059445081058	pearson	1	Ttest_pvalue	Coefficient_of_eigenassay	SVD_pCMs_drugs	NoPrepr	SVD	6127	D_then_T400-Tx17	N	Kept components	PCT
Drug	Sequential_dox_trs	D_then_T400	Cell_line.Tx17	Plate.99	CACNG8	0.85	-0.0206861465061713	pearson	1	Ttest_pvalue	Coefficient_of_eigenassay	SVD_pCMs_drugs	NoPrepr	SVD	7629	D_then_T400-Tx17	N	Kept components	PCT
Drug	Sequential_dox_trs	D_then_T400	Cell_line.Tx17	Plate.99	CACTIN	0.85	-0.00399683618280669	pearson	1	Ttest_pvalue	Coefficient_of_eigenassay	SVD_pCMs_drugs	NoPrepr	SVD	13519	D_then_T400-Tx17	N	Kept components	PCT
Drug	Sequential_dox_trs	D_then_T400	Cell_line.Tx17	Plate.99	CACUL1	0.85	-0.0198213299093827	pearson	1	Ttest_pvalue	Coefficient_of_eigenassay	SVD_pCMs_drugs	NoPrepr	SVD	7850	D_then_T400-Tx17	N	Kept components	PCT
Drug	Sequential_dox_trs	D_then_T400	Cell_line.Tx17	Plate.99	CACYBP	0.85	-0.0323951730556503	pearson	1	Ttest_pvalue	Coefficient_of_eigenassay	SVD_pCMs_drugs	NoPrepr	SVD	4729	D_then_T400-Tx17	N	Kept components	PCT
Drug	Sequential_dox_trs	D_then_T400	Cell_line.Tx17	Plate.99	CAD	0.85	-0.0272567835258914	pearson	1	Ttest_pvalue	Coefficient_of_eigenassay	SVD_pCMs_drugs	NoPrepr	SVD	5882	D_then_T400-Tx17	N	Kept components	PCT
Drug	Sequential_dox_trs	D_then_T400	Cell_line.Tx17	Plate.99	CADM1	0.85	0.098409046822717	pearson	1	Ttest_pvalue	Coefficient_of_eigenassay	SVD_pCMs_drugs	NoPrepr	SVD	355	D_then_T400-Tx17	N	Kept components	PCT
Drug	Sequential_dox_trs	D_then_T400	Cell_line.Tx17	Plate.99	CADM2	0.85	-0.101502621585443	pearson	1	Ttest_pvalue	Coefficient_of_eigenassay	SVD_pCMs_drugs	NoPrepr	SVD	321	D_then_T400-Tx17	N	Kept components	PCT
Drug	Sequential_dox_trs	D_then_T400	Cell_line.Tx17	Plate.99	CADM3	0.85	-0.0376013381476215	pearson	1	Ttest_pvalue	Coefficient_of_eigenassay	SVD_pCMs_drugs	NoPrepr	SVD	3813	D_then_T400-Tx17	N	Kept components	PCT
Drug	Sequential_dox_trs	D_then_T400	Cell_line.Tx17	Plate.99	CADM4	0.85	-0.0387938813188637	pearson	1	Ttest_pvalue	Coefficient_of_eigenassay	SVD_pCMs_drugs	NoPrepr	SVD	3628	D_then_T400-Tx17	N	Kept components	PCT
Drug	Sequential_dox_trs	D_then_T400	Cell_line.Tx17	Plate.99	CADPS	0.85	-0.0180088770152032	pearson	1	Ttest_pvalue	Coefficient_of_eigenassay	SVD_pCMs_drugs	NoPrepr	SVD	8402	D_then_T400-Tx17	N	Kept components	PCT
Drug	Sequential_dox_trs	D_then_T400	Cell_line.Tx17	Plate.99	CADPS2	0.85	-0.0211688268510045	pearson	1	Ttest_pvalue	Coefficient_of_eigenassay	SVD_pCMs_drugs	NoPrepr	SVD	7479	D_then_T400-Tx17	N	Kept components	PCT
Drug	Sequential_dox_trs	D_then_T400	Cell_line.Tx17	Plate.99	CALB1	0.85	0.0528717402679997	pearson	1	Ttest_pvalue	Coefficient_of_eigenassay	SVD_pCMs_drugs	NoPrepr	SVD	2014	D_then_T400-Tx17	N	Kept components	PCT
Drug	Sequential_dox_trs	D_then_T400	Cell_line.Tx17	Plate.99	CALB2	0.85	0.014702913972621	pearson	1	Ttest_pvalue	Coefficient_of_eigenassay	SVD_pCMs_drugs	NoPrepr	SVD	9579	D_then_T400-Tx17	N	Kept components	PCT
Drug	Sequential_dox_trs	D_then_T400	Cell_line.Tx17	Plate.99	CALCB	0.85	0.00411985817412505	pearson	1	Ttest_pvalue	Coefficient_of_eigenassay	SVD_pCMs_drugs	NoPrepr	SVD	13473	D_then_T400-Tx17	N	Kept components	PCT
Drug	Sequential_dox_trs	D_then_T400	Cell_line.Tx17	Plate.99	CALCOCO1	0.85	0.0107010469546337	pearson	1	Ttest_pvalue	Coefficient_of_eigenassay	SVD_pCMs_drugs	NoPrepr	SVD	10935	D_then_T400-Tx17	N	Kept components	PCT
Drug	Sequential_dox_trs	D_then_T400	Cell_line.Tx17	Plate.99	CALCOCO2	0.85	-0.0246824051066819	pearson	1	Ttest_pvalue	Coefficient_of_eigenassay	SVD_pCMs_drugs	NoPrepr	SVD	6502	D_then_T400-Tx17	N	Kept components	PCT
Drug	Sequential_dox_trs	D_then_T400	Cell_line.Tx17	Plate.99	CALCRL	0.85	0.0234691111660175	pearson	1	Ttest_pvalue	Coefficient_of_eigenassay	SVD_pCMs_drugs	NoPrepr	SVD	6828	D_then_T400-Tx17	N	Kept components	PCT
Drug	Sequential_dox_trs	D_then_T400	Cell_line.Tx17	Plate.99	CALD1	0.85	-0.0108713043172905	pearson	1	Ttest_pvalue	Coefficient_of_eigenassay	SVD_pCMs_drugs	NoPrepr	SVD	10874	D_then_T400-Tx17	N	Kept components	PCT
Drug	Sequential_dox_trs	D_then_T400	Cell_line.Tx17	Plate.99	CALHM2	0.85	0.0288109826452522	pearson	1	Ttest_pvalue	Coefficient_of_eigenassay	SVD_pCMs_drugs	NoPrepr	SVD	5534	D_then_T400-Tx17	N	Kept components	PCT
Drug	Sequential_dox_trs	D_then_T400	Cell_line.Tx17	Plate.99	CALHM5	0.85	-0.037551926880749	pearson	1	Ttest_pvalue	Coefficient_of_eigenassay	SVD_pCMs_drugs	NoPrepr	SVD	3824	D_then_T400-Tx17	N	Kept components	PCT
Drug	Sequential_dox_trs	D_then_T400	Cell_line.Tx17	Plate.99	CALM1	0.85	-0.0191541800510947	pearson	1	Ttest_pvalue	Coefficient_of_eigenassay	SVD_pCMs_drugs	NoPrepr	SVD	8065	D_then_T400-Tx17	N	Kept components	PCT
Drug	Sequential_dox_trs	D_then_T400	Cell_line.Tx17	Plate.99	CALM2	0.85	-0.00277521928852741	pearson	1	Ttest_pvalue	Coefficient_of_eigenassay	SVD_pCMs_drugs	NoPrepr	SVD	14042	D_then_T400-Tx17	N	Kept components	PCT
Drug	Sequential_dox_trs	D_then_T400	Cell_line.Tx17	Plate.99	CALM3	0.85	0.0261441163212302	pearson	1	Ttest_pvalue	Coefficient_of_eigenassay	SVD_pCMs_drugs	NoPrepr	SVD	6165	D_then_T400-Tx17	N	Kept components	PCT
Drug	Sequential_dox_trs	D_then_T400	Cell_line.Tx17	Plate.99	CALML4	0.85	-0.0188442887149093	pearson	1	Ttest_pvalue	Coefficient_of_eigenassay	SVD_pCMs_drugs	NoPrepr	SVD	8167	D_then_T400-Tx17	N	Kept components	PCT
Drug	Sequential_dox_trs	D_then_T400	Cell_line.Tx17	Plate.99	CALML6	0.85	-0.0166037268558182	pearson	1	Ttest_pvalue	Coefficient_of_eigenassay	SVD_pCMs_drugs	NoPrepr	SVD	8913	D_then_T400-Tx17	N	Kept components	PCT
Drug	Sequential_dox_trs	D_then_T400	Cell_line.Tx17	Plate.99	CALN1	0.85	0.00627068662720673	pearson	1	Ttest_pvalue	Coefficient_of_eigenassay	SVD_pCMs_drugs	NoPrepr	SVD	12636	D_then_T400-Tx17	N	Kept components	PCT
Drug	Sequential_dox_trs	D_then_T400	Cell_line.Tx17	Plate.99	CALR	0.85	0.0462837951809294	pearson	1	Ttest_pvalue	Coefficient_of_eigenassay	SVD_pCMs_drugs	NoPrepr	SVD	2685	D_then_T400-Tx17	N	Kept components	PCT
Drug	Sequential_dox_trs	D_then_T400	Cell_line.Tx17	Plate.99	CALU	0.85	-0.026260196362388	pearson	1	Ttest_pvalue	Coefficient_of_eigenassay	SVD_pCMs_drugs	NoPrepr	SVD	6141	D_then_T400-Tx17	N	Kept components	PCT
Drug	Sequential_dox_trs	D_then_T400	Cell_line.Tx17	Plate.99	CALY	0.85	0.10361440360567	pearson	1	Ttest_pvalue	Coefficient_of_eigenassay	SVD_pCMs_drugs	NoPrepr	SVD	294	D_then_T400-Tx17	N	Kept components	PCT
Drug	Sequential_dox_trs	D_then_T400	Cell_line.Tx17	Plate.99	CAMK1	0.85	0.0461761970581332	pearson	1	Ttest_pvalue	Coefficient_of_eigenassay	SVD_pCMs_drugs	NoPrepr	SVD	2692	D_then_T400-Tx17	N	Kept components	PCT
Drug	Sequential_dox_trs	D_then_T400	Cell_line.Tx17	Plate.99	CAMK1D	0.85	-0.0103937452248602	pearson	1	Ttest_pvalue	Coefficient_of_eigenassay	SVD_pCMs_drugs	NoPrepr	SVD	11047	D_then_T400-Tx17	N	Kept components	PCT
Drug	Sequential_dox_trs	D_then_T400	Cell_line.Tx17	Plate.99	CAMK1G	0.85	-0.00660351578653847	pearson	1	Ttest_pvalue	Coefficient_of_eigenassay	SVD_pCMs_drugs	NoPrepr	SVD	12509	D_then_T400-Tx17	N	Kept components	PCT
Drug	Sequential_dox_trs	D_then_T400	Cell_line.Tx17	Plate.99	CAMK2A	0.85	-0.0426645904937416	pearson	1	Ttest_pvalue	Coefficient_of_eigenassay	SVD_pCMs_drugs	NoPrepr	SVD	3097	D_then_T400-Tx17	N	Kept components	PCT
Drug	Sequential_dox_trs	D_then_T400	Cell_line.Tx17	Plate.99	CAMK2B	0.85	0.0444807043305505	pearson	1	Ttest_pvalue	Coefficient_of_eigenassay	SVD_pCMs_drugs	NoPrepr	SVD	2886	D_then_T400-Tx17	N	Kept components	PCT
Drug	Sequential_dox_trs	D_then_T400	Cell_line.Tx17	Plate.99	CAMK2D	0.85	0.0255671081619521	pearson	1	Ttest_pvalue	Coefficient_of_eigenassay	SVD_pCMs_drugs	NoPrepr	SVD	6288	D_then_T400-Tx17	N	Kept components	PCT
Drug	Sequential_dox_trs	D_then_T400	Cell_line.Tx17	Plate.99	CAMK2G	0.85	0.0183766716860048	pearson	1	Ttest_pvalue	Coefficient_of_eigenassay	SVD_pCMs_drugs	NoPrepr	SVD	8295	D_then_T400-Tx17	N	Kept components	PCT
Drug	Sequential_dox_trs	D_then_T400	Cell_line.Tx17	Plate.99	CAMK2N1	0.85	-0.0218732125380098	pearson	1	Ttest_pvalue	Coefficient_of_eigenassay	SVD_pCMs_drugs	NoPrepr	SVD	7283	D_then_T400-Tx17	N	Kept components	PCT
Drug	Sequential_dox_trs	D_then_T400	Cell_line.Tx17	Plate.99	CAMK2N2	0.85	0.0015737168371671	pearson	1	Ttest_pvalue	Coefficient_of_eigenassay	SVD_pCMs_drugs	NoPrepr	SVD	14549	D_then_T400-Tx17	N	Kept components	PCT
Drug	Sequential_dox_trs	D_then_T400	Cell_line.Tx17	Plate.99	CAMK4	0.85	-0.0581205003423591	pearson	1	Ttest_pvalue	Coefficient_of_eigenassay	SVD_pCMs_drugs	NoPrepr	SVD	1620	D_then_T400-Tx17	N	Kept components	PCT
Drug	Sequential_dox_trs	D_then_T400	Cell_line.Tx17	Plate.99	CAMKK1	0.85	0.0453253241108988	pearson	1	Ttest_pvalue	Coefficient_of_eigenassay	SVD_pCMs_drugs	NoPrepr	SVD	2789	D_then_T400-Tx17	N	Kept components	PCT
Drug	Sequential_dox_trs	D_then_T400	Cell_line.Tx17	Plate.99	CAMKK2	0.85	0.000283090328680881	pearson	1	Ttest_pvalue	Coefficient_of_eigenassay	SVD_pCMs_drugs	NoPrepr	SVD	15172	D_then_T400-Tx17	N	Kept components	PCT
Drug	Sequential_dox_trs	D_then_T400	Cell_line.Tx17	Plate.99	CAMKMT	0.85	0.0198903810131324	pearson	1	Ttest_pvalue	Coefficient_of_eigenassay	SVD_pCMs_drugs	NoPrepr	SVD	7829	D_then_T400-Tx17	N	Kept components	PCT
Drug	Sequential_dox_trs	D_then_T400	Cell_line.Tx17	Plate.99	CAMKV	0.85	-0.000643174073608371	pearson	1	Ttest_pvalue	Coefficient_of_eigenassay	SVD_pCMs_drugs	NoPrepr	SVD	14998	D_then_T400-Tx17	N	Kept components	PCT
Drug	Sequential_dox_trs	D_then_T400	Cell_line.Tx17	Plate.99	CAMLG	0.85	-0.00568876350868405	pearson	1	Ttest_pvalue	Coefficient_of_eigenassay	SVD_pCMs_drugs	NoPrepr	SVD	12838	D_then_T400-Tx17	N	Kept components	PCT
Drug	Sequential_dox_trs	D_then_T400	Cell_line.Tx17	Plate.99	CAMSAP1	0.85	-0.0179136476018523	pearson	1	Ttest_pvalue	Coefficient_of_eigenassay	SVD_pCMs_drugs	NoPrepr	SVD	8447	D_then_T400-Tx17	N	Kept components	PCT
Drug	Sequential_dox_trs	D_then_T400	Cell_line.Tx17	Plate.99	CAMSAP2	0.85	-0.0352345004410544	pearson	1	Ttest_pvalue	Coefficient_of_eigenassay	SVD_pCMs_drugs	NoPrepr	SVD	4206	D_then_T400-Tx17	N	Kept components	PCT
Drug	Sequential_dox_trs	D_then_T400	Cell_line.Tx17	Plate.99	CAMSAP3	0.85	-0.0392258366474625	pearson	1	Ttest_pvalue	Coefficient_of_eigenassay	SVD_pCMs_drugs	NoPrepr	SVD	3547	D_then_T400-Tx17	N	Kept components	PCT
Drug	Sequential_dox_trs	D_then_T400	Cell_line.Tx17	Plate.99	CAMTA1	0.85	-0.0109393455593227	pearson	1	Ttest_pvalue	Coefficient_of_eigenassay	SVD_pCMs_drugs	NoPrepr	SVD	10854	D_then_T400-Tx17	N	Kept components	PCT
Drug	Sequential_dox_trs	D_then_T400	Cell_line.Tx17	Plate.99	CAMTA2	0.85	-0.0258404103198958	pearson	1	Ttest_pvalue	Coefficient_of_eigenassay	SVD_pCMs_drugs	NoPrepr	SVD	6233	D_then_T400-Tx17	N	Kept components	PCT
Drug	Sequential_dox_trs	D_then_T400	Cell_line.Tx17	Plate.99	CAND1	0.85	-0.0168105193533773	pearson	1	Ttest_pvalue	Coefficient_of_eigenassay	SVD_pCMs_drugs	NoPrepr	SVD	8827	D_then_T400-Tx17	N	Kept components	PCT
Drug	Sequential_dox_trs	D_then_T400	Cell_line.Tx17	Plate.99	CAND2	0.85	0.00803782850717751	pearson	1	Ttest_pvalue	Coefficient_of_eigenassay	SVD_pCMs_drugs	NoPrepr	SVD	11956	D_then_T400-Tx17	N	Kept components	PCT
Drug	Sequential_dox_trs	D_then_T400	Cell_line.Tx17	Plate.99	CANT1	0.85	-0.0301194236566433	pearson	1	Ttest_pvalue	Coefficient_of_eigenassay	SVD_pCMs_drugs	NoPrepr	SVD	5243	D_then_T400-Tx17	N	Kept components	PCT
Drug	Sequential_dox_trs	D_then_T400	Cell_line.Tx17	Plate.99	CANX	0.85	-0.0238181143321195	pearson	1	Ttest_pvalue	Coefficient_of_eigenassay	SVD_pCMs_drugs	NoPrepr	SVD	6725	D_then_T400-Tx17	N	Kept components	PCT
Drug	Sequential_dox_trs	D_then_T400	Cell_line.Tx17	Plate.99	CAP1	0.85	0.000611890263251706	pearson	1	Ttest_pvalue	Coefficient_of_eigenassay	SVD_pCMs_drugs	NoPrepr	SVD	15012	D_then_T400-Tx17	N	Kept components	PCT
Drug	Sequential_dox_trs	D_then_T400	Cell_line.Tx17	Plate.99	CAP2	0.85	0.0427063749230919	pearson	1	Ttest_pvalue	Coefficient_of_eigenassay	SVD_pCMs_drugs	NoPrepr	SVD	3091	D_then_T400-Tx17	N	Kept components	PCT
Drug	Sequential_dox_trs	D_then_T400	Cell_line.Tx17	Plate.99	CAPG	0.85	-0.0245505571760858	pearson	1	Ttest_pvalue	Coefficient_of_eigenassay	SVD_pCMs_drugs	NoPrepr	SVD	6539	D_then_T400-Tx17	N	Kept components	PCT
Drug	Sequential_dox_trs	D_then_T400	Cell_line.Tx17	Plate.99	CAPN1	0.85	0.0383654524680615	pearson	1	Ttest_pvalue	Coefficient_of_eigenassay	SVD_pCMs_drugs	NoPrepr	SVD	3695	D_then_T400-Tx17	N	Kept components	PCT
Drug	Sequential_dox_trs	D_then_T400	Cell_line.Tx17	Plate.99	CAPN10	0.85	0.0205994982399049	pearson	1	Ttest_pvalue	Coefficient_of_eigenassay	SVD_pCMs_drugs	NoPrepr	SVD	7647	D_then_T400-Tx17	N	Kept components	PCT
Drug	Sequential_dox_trs	D_then_T400	Cell_line.Tx17	Plate.99	CAPN12	0.85	-0.0415258770773017	pearson	1	Ttest_pvalue	Coefficient_of_eigenassay	SVD_pCMs_drugs	NoPrepr	SVD	3251	D_then_T400-Tx17	N	Kept components	PCT
Drug	Sequential_dox_trs	D_then_T400	Cell_line.Tx17	Plate.99	CAPN13	0.85	0.0555391090413539	pearson	1	Ttest_pvalue	Coefficient_of_eigenassay	SVD_pCMs_drugs	NoPrepr	SVD	1796	D_then_T400-Tx17	N	Kept components	PCT
Drug	Sequential_dox_trs	D_then_T400	Cell_line.Tx17	Plate.99	CAPN14	0.85	-0.0115147389271102	pearson	1	Ttest_pvalue	Coefficient_of_eigenassay	SVD_pCMs_drugs	NoPrepr	SVD	10657	D_then_T400-Tx17	N	Kept components	PCT
Drug	Sequential_dox_trs	D_then_T400	Cell_line.Tx17	Plate.99	CAPN15	0.85	-0.0748967640603636	pearson	1	Ttest_pvalue	Coefficient_of_eigenassay	SVD_pCMs_drugs	NoPrepr	SVD	828	D_then_T400-Tx17	N	Kept components	PCT
Drug	Sequential_dox_trs	D_then_T400	Cell_line.Tx17	Plate.99	CAPN2	0.85	-0.00530981240859214	pearson	1	Ttest_pvalue	Coefficient_of_eigenassay	SVD_pCMs_drugs	NoPrepr	SVD	12992	D_then_T400-Tx17	N	Kept components	PCT
Drug	Sequential_dox_trs	D_then_T400	Cell_line.Tx17	Plate.99	CAPN3	0.85	0.0165668887113026	pearson	1	Ttest_pvalue	Coefficient_of_eigenassay	SVD_pCMs_drugs	NoPrepr	SVD	8932	D_then_T400-Tx17	N	Kept components	PCT
Drug	Sequential_dox_trs	D_then_T400	Cell_line.Tx17	Plate.99	CAPN5	0.85	0.0420568870521047	pearson	1	Ttest_pvalue	Coefficient_of_eigenassay	SVD_pCMs_drugs	NoPrepr	SVD	3175	D_then_T400-Tx17	N	Kept components	PCT
Drug	Sequential_dox_trs	D_then_T400	Cell_line.Tx17	Plate.99	CAPN6	0.85	0.133267428895942	pearson	1	Ttest_pvalue	Coefficient_of_eigenassay	SVD_pCMs_drugs	NoPrepr	SVD	112	D_then_T400-Tx17	N	Kept components	PCT
Drug	Sequential_dox_trs	D_then_T400	Cell_line.Tx17	Plate.99	CAPN7	0.85	0.00665401899261282	pearson	1	Ttest_pvalue	Coefficient_of_eigenassay	SVD_pCMs_drugs	NoPrepr	SVD	12493	D_then_T400-Tx17	N	Kept components	PCT
Drug	Sequential_dox_trs	D_then_T400	Cell_line.Tx17	Plate.99	CAPN9	0.85	0.063126103071337	pearson	1	Ttest_pvalue	Coefficient_of_eigenassay	SVD_pCMs_drugs	NoPrepr	SVD	1309	D_then_T400-Tx17	N	Kept components	PCT
Drug	Sequential_dox_trs	D_then_T400	Cell_line.Tx17	Plate.99	CAPNS1	0.85	0.0305371262767418	pearson	1	Ttest_pvalue	Coefficient_of_eigenassay	SVD_pCMs_drugs	NoPrepr	SVD	5132	D_then_T400-Tx17	N	Kept components	PCT
Drug	Sequential_dox_trs	D_then_T400	Cell_line.Tx17	Plate.99	CAPRIN1	0.85	-0.017798046797587	pearson	1	Ttest_pvalue	Coefficient_of_eigenassay	SVD_pCMs_drugs	NoPrepr	SVD	8483	D_then_T400-Tx17	N	Kept components	PCT
Drug	Sequential_dox_trs	D_then_T400	Cell_line.Tx17	Plate.99	CAPRIN2	0.85	-0.0235492786827558	pearson	1	Ttest_pvalue	Coefficient_of_eigenassay	SVD_pCMs_drugs	NoPrepr	SVD	6811	D_then_T400-Tx17	N	Kept components	PCT
Drug	Sequential_dox_trs	D_then_T400	Cell_line.Tx17	Plate.99	CAPS	0.85	-0.0130996951650886	pearson	1	Ttest_pvalue	Coefficient_of_eigenassay	SVD_pCMs_drugs	NoPrepr	SVD	10122	D_then_T400-Tx17	N	Kept components	PCT
Drug	Sequential_dox_trs	D_then_T400	Cell_line.Tx17	Plate.99	CAPS2	0.85	-0.0214141529913879	pearson	1	Ttest_pvalue	Coefficient_of_eigenassay	SVD_pCMs_drugs	NoPrepr	SVD	7412	D_then_T400-Tx17	N	Kept components	PCT
Drug	Sequential_dox_trs	D_then_T400	Cell_line.Tx17	Plate.99	CAPSL	0.85	-0.0013129804747512	pearson	1	Ttest_pvalue	Coefficient_of_eigenassay	SVD_pCMs_drugs	NoPrepr	SVD	14672	D_then_T400-Tx17	N	Kept components	PCT
Drug	Sequential_dox_trs	D_then_T400	Cell_line.Tx17	Plate.99	CAPZA1	0.85	0.0244431803438003	pearson	1	Ttest_pvalue	Coefficient_of_eigenassay	SVD_pCMs_drugs	NoPrepr	SVD	6568	D_then_T400-Tx17	N	Kept components	PCT
Drug	Sequential_dox_trs	D_then_T400	Cell_line.Tx17	Plate.99	CAPZA2	0.85	0.0337668441583088	pearson	1	Ttest_pvalue	Coefficient_of_eigenassay	SVD_pCMs_drugs	NoPrepr	SVD	4472	D_then_T400-Tx17	N	Kept components	PCT
Drug	Sequential_dox_trs	D_then_T400	Cell_line.Tx17	Plate.99	CAPZB	0.85	0.0194494068558968	pearson	1	Ttest_pvalue	Coefficient_of_eigenassay	SVD_pCMs_drugs	NoPrepr	SVD	7972	D_then_T400-Tx17	N	Kept components	PCT
Drug	Sequential_dox_trs	D_then_T400	Cell_line.Tx17	Plate.99	CARD10	0.85	-0.0174839352308841	pearson	1	Ttest_pvalue	Coefficient_of_eigenassay	SVD_pCMs_drugs	NoPrepr	SVD	8595	D_then_T400-Tx17	N	Kept components	PCT
Drug	Sequential_dox_trs	D_then_T400	Cell_line.Tx17	Plate.99	CARD11	0.85	0.00133854916570194	pearson	1	Ttest_pvalue	Coefficient_of_eigenassay	SVD_pCMs_drugs	NoPrepr	SVD	14659	D_then_T400-Tx17	N	Kept components	PCT
Drug	Sequential_dox_trs	D_then_T400	Cell_line.Tx17	Plate.99	CARD14	0.85	-0.0198702415015419	pearson	1	Ttest_pvalue	Coefficient_of_eigenassay	SVD_pCMs_drugs	NoPrepr	SVD	7838	D_then_T400-Tx17	N	Kept components	PCT
Drug	Sequential_dox_trs	D_then_T400	Cell_line.Tx17	Plate.99	CARD16	0.85	-0.219825076773463	pearson	1	Ttest_pvalue	Coefficient_of_eigenassay	SVD_pCMs_drugs	NoPrepr	SVD	26	D_then_T400-Tx17	N	Kept components	PCT
Drug	Sequential_dox_trs	D_then_T400	Cell_line.Tx17	Plate.99	CARD19	0.85	0.0479314766616862	pearson	1	Ttest_pvalue	Coefficient_of_eigenassay	SVD_pCMs_drugs	NoPrepr	SVD	2492	D_then_T400-Tx17	N	Kept components	PCT
Drug	Sequential_dox_trs	D_then_T400	Cell_line.Tx17	Plate.99	CARD6	0.85	0.0711825127355416	pearson	1	Ttest_pvalue	Coefficient_of_eigenassay	SVD_pCMs_drugs	NoPrepr	SVD	961	D_then_T400-Tx17	N	Kept components	PCT
Drug	Sequential_dox_trs	D_then_T400	Cell_line.Tx17	Plate.99	CARD8	0.85	0.0166501620329495	pearson	1	Ttest_pvalue	Coefficient_of_eigenassay	SVD_pCMs_drugs	NoPrepr	SVD	8893	D_then_T400-Tx17	N	Kept components	PCT
Drug	Sequential_dox_trs	D_then_T400	Cell_line.Tx17	Plate.99	CARD9	0.85	0.0228148647318044	pearson	1	Ttest_pvalue	Coefficient_of_eigenassay	SVD_pCMs_drugs	NoPrepr	SVD	7036	D_then_T400-Tx17	N	Kept components	PCT
Drug	Sequential_dox_trs	D_then_T400	Cell_line.Tx17	Plate.99	CARF	0.85	-0.0138624412512413	pearson	1	Ttest_pvalue	Coefficient_of_eigenassay	SVD_pCMs_drugs	NoPrepr	SVD	9858	D_then_T400-Tx17	N	Kept components	PCT
Drug	Sequential_dox_trs	D_then_T400	Cell_line.Tx17	Plate.99	CARHSP1	0.85	0.0317212425287931	pearson	1	Ttest_pvalue	Coefficient_of_eigenassay	SVD_pCMs_drugs	NoPrepr	SVD	4873	D_then_T400-Tx17	N	Kept components	PCT
Drug	Sequential_dox_trs	D_then_T400	Cell_line.Tx17	Plate.99	CARM1	0.85	0.0026492135459558	pearson	1	Ttest_pvalue	Coefficient_of_eigenassay	SVD_pCMs_drugs	NoPrepr	SVD	14092	D_then_T400-Tx17	N	Kept components	PCT
Drug	Sequential_dox_trs	D_then_T400	Cell_line.Tx17	Plate.99	CARMIL1	0.85	0.00551036457894943	pearson	1	Ttest_pvalue	Coefficient_of_eigenassay	SVD_pCMs_drugs	NoPrepr	SVD	12903	D_then_T400-Tx17	N	Kept components	PCT
Drug	Sequential_dox_trs	D_then_T400	Cell_line.Tx17	Plate.99	CARMIL2	0.85	0.005842862572269	pearson	1	Ttest_pvalue	Coefficient_of_eigenassay	SVD_pCMs_drugs	NoPrepr	SVD	12785	D_then_T400-Tx17	N	Kept components	PCT
Drug	Sequential_dox_trs	D_then_T400	Cell_line.Tx17	Plate.99	CARMIL3	0.85	0.0117532032923125	pearson	1	Ttest_pvalue	Coefficient_of_eigenassay	SVD_pCMs_drugs	NoPrepr	SVD	10561	D_then_T400-Tx17	N	Kept components	PCT
Drug	Sequential_dox_trs	D_then_T400	Cell_line.Tx17	Plate.99	CARNMT1	0.85	0.0364595229504999	pearson	1	Ttest_pvalue	Coefficient_of_eigenassay	SVD_pCMs_drugs	NoPrepr	SVD	3979	D_then_T400-Tx17	N	Kept components	PCT
Drug	Sequential_dox_trs	D_then_T400	Cell_line.Tx17	Plate.99	CARNS1	0.85	0.0886253431762343	pearson	1	Ttest_pvalue	Coefficient_of_eigenassay	SVD_pCMs_drugs	NoPrepr	SVD	485	D_then_T400-Tx17	N	Kept components	PCT
Drug	Sequential_dox_trs	D_then_T400	Cell_line.Tx17	Plate.99	CARS	0.85	-0.00587721123349097	pearson	1	Ttest_pvalue	Coefficient_of_eigenassay	SVD_pCMs_drugs	NoPrepr	SVD	12775	D_then_T400-Tx17	N	Kept components	PCT
Drug	Sequential_dox_trs	D_then_T400	Cell_line.Tx17	Plate.99	CARS2	0.85	0.00117051252893869	pearson	1	Ttest_pvalue	Coefficient_of_eigenassay	SVD_pCMs_drugs	NoPrepr	SVD	14730	D_then_T400-Tx17	N	Kept components	PCT
Drug	Sequential_dox_trs	D_then_T400	Cell_line.Tx17	Plate.99	CASC1	0.85	-0.00874214221740301	pearson	1	Ttest_pvalue	Coefficient_of_eigenassay	SVD_pCMs_drugs	NoPrepr	SVD	11669	D_then_T400-Tx17	N	Kept components	PCT
Drug	Sequential_dox_trs	D_then_T400	Cell_line.Tx17	Plate.99	CASC10	0.85	0.013405887090691	pearson	1	Ttest_pvalue	Coefficient_of_eigenassay	SVD_pCMs_drugs	NoPrepr	SVD	10010	D_then_T400-Tx17	N	Kept components	PCT
Drug	Sequential_dox_trs	D_then_T400	Cell_line.Tx17	Plate.99	CASC3	0.85	0.00105333311706872	pearson	1	Ttest_pvalue	Coefficient_of_eigenassay	SVD_pCMs_drugs	NoPrepr	SVD	14785	D_then_T400-Tx17	N	Kept components	PCT
Drug	Sequential_dox_trs	D_then_T400	Cell_line.Tx17	Plate.99	CASC4	0.85	0.0246714548580163	pearson	1	Ttest_pvalue	Coefficient_of_eigenassay	SVD_pCMs_drugs	NoPrepr	SVD	6508	D_then_T400-Tx17	N	Kept components	PCT
Drug	Sequential_dox_trs	D_then_T400	Cell_line.Tx17	Plate.99	CASD1	0.85	-0.0464642746960034	pearson	1	Ttest_pvalue	Coefficient_of_eigenassay	SVD_pCMs_drugs	NoPrepr	SVD	2657	D_then_T400-Tx17	N	Kept components	PCT
Drug	Sequential_dox_trs	D_then_T400	Cell_line.Tx17	Plate.99	CASK	0.85	0.0148375880184128	pearson	1	Ttest_pvalue	Coefficient_of_eigenassay	SVD_pCMs_drugs	NoPrepr	SVD	9524	D_then_T400-Tx17	N	Kept components	PCT
Drug	Sequential_dox_trs	D_then_T400	Cell_line.Tx17	Plate.99	CASKIN1	0.85	-0.108388128986254	pearson	1	Ttest_pvalue	Coefficient_of_eigenassay	SVD_pCMs_drugs	NoPrepr	SVD	257	D_then_T400-Tx17	N	Kept components	PCT
Drug	Sequential_dox_trs	D_then_T400	Cell_line.Tx17	Plate.99	CASKIN2	0.85	-0.0357683973443835	pearson	1	Ttest_pvalue	Coefficient_of_eigenassay	SVD_pCMs_drugs	NoPrepr	SVD	4120	D_then_T400-Tx17	N	Kept components	PCT
Drug	Sequential_dox_trs	D_then_T400	Cell_line.Tx17	Plate.99	CASP1	0.85	-0.0167025496981967	pearson	1	Ttest_pvalue	Coefficient_of_eigenassay	SVD_pCMs_drugs	NoPrepr	SVD	8874	D_then_T400-Tx17	N	Kept components	PCT
Drug	Sequential_dox_trs	D_then_T400	Cell_line.Tx17	Plate.99	CASP10	0.85	0.0252665329884689	pearson	1	Ttest_pvalue	Coefficient_of_eigenassay	SVD_pCMs_drugs	NoPrepr	SVD	6360	D_then_T400-Tx17	N	Kept components	PCT
Drug	Sequential_dox_trs	D_then_T400	Cell_line.Tx17	Plate.99	CASP2	0.85	0.0052716320515299	pearson	1	Ttest_pvalue	Coefficient_of_eigenassay	SVD_pCMs_drugs	NoPrepr	SVD	13011	D_then_T400-Tx17	N	Kept components	PCT
Drug	Sequential_dox_trs	D_then_T400	Cell_line.Tx17	Plate.99	CASP3	0.85	0.0630960430392568	pearson	1	Ttest_pvalue	Coefficient_of_eigenassay	SVD_pCMs_drugs	NoPrepr	SVD	1311	D_then_T400-Tx17	N	Kept components	PCT
Drug	Sequential_dox_trs	D_then_T400	Cell_line.Tx17	Plate.99	CASP4	0.85	0.0323915184521096	pearson	1	Ttest_pvalue	Coefficient_of_eigenassay	SVD_pCMs_drugs	NoPrepr	SVD	4730	D_then_T400-Tx17	N	Kept components	PCT
Drug	Sequential_dox_trs	D_then_T400	Cell_line.Tx17	Plate.99	CASP6	0.85	0.0247645980035504	pearson	1	Ttest_pvalue	Coefficient_of_eigenassay	SVD_pCMs_drugs	NoPrepr	SVD	6482	D_then_T400-Tx17	N	Kept components	PCT
Drug	Sequential_dox_trs	D_then_T400	Cell_line.Tx17	Plate.99	CASP7	0.85	0.0291072640177319	pearson	1	Ttest_pvalue	Coefficient_of_eigenassay	SVD_pCMs_drugs	NoPrepr	SVD	5453	D_then_T400-Tx17	N	Kept components	PCT
Drug	Sequential_dox_trs	D_then_T400	Cell_line.Tx17	Plate.99	CASP8	0.85	-0.0427249066491598	pearson	1	Ttest_pvalue	Coefficient_of_eigenassay	SVD_pCMs_drugs	NoPrepr	SVD	3090	D_then_T400-Tx17	N	Kept components	PCT
Drug	Sequential_dox_trs	D_then_T400	Cell_line.Tx17	Plate.99	CASP8AP2	0.85	0.0230938437796249	pearson	1	Ttest_pvalue	Coefficient_of_eigenassay	SVD_pCMs_drugs	NoPrepr	SVD	6965	D_then_T400-Tx17	N	Kept components	PCT
Drug	Sequential_dox_trs	D_then_T400	Cell_line.Tx17	Plate.99	CASP9	0.85	-0.0255190435150077	pearson	1	Ttest_pvalue	Coefficient_of_eigenassay	SVD_pCMs_drugs	NoPrepr	SVD	6300	D_then_T400-Tx17	N	Kept components	PCT
Drug	Sequential_dox_trs	D_then_T400	Cell_line.Tx17	Plate.99	CASQ1	0.85	-0.111471293749723	pearson	1	Ttest_pvalue	Coefficient_of_eigenassay	SVD_pCMs_drugs	NoPrepr	SVD	234	D_then_T400-Tx17	N	Kept components	PCT
Drug	Sequential_dox_trs	D_then_T400	Cell_line.Tx17	Plate.99	CASQ2	0.85	-0.0413463165702277	pearson	1	Ttest_pvalue	Coefficient_of_eigenassay	SVD_pCMs_drugs	NoPrepr	SVD	3268	D_then_T400-Tx17	N	Kept components	PCT
Drug	Sequential_dox_trs	D_then_T400	Cell_line.Tx17	Plate.99	CASS4	0.85	0.000975780779272383	pearson	1	Ttest_pvalue	Coefficient_of_eigenassay	SVD_pCMs_drugs	NoPrepr	SVD	14837	D_then_T400-Tx17	N	Kept components	PCT
Drug	Sequential_dox_trs	D_then_T400	Cell_line.Tx17	Plate.99	CAST	0.85	-0.0332379900301194	pearson	1	Ttest_pvalue	Coefficient_of_eigenassay	SVD_pCMs_drugs	NoPrepr	SVD	4565	D_then_T400-Tx17	N	Kept components	PCT
Drug	Sequential_dox_trs	D_then_T400	Cell_line.Tx17	Plate.99	CASTOR1	0.85	0.00190763682463277	pearson	1	Ttest_pvalue	Coefficient_of_eigenassay	SVD_pCMs_drugs	NoPrepr	SVD	14405	D_then_T400-Tx17	N	Kept components	PCT
Drug	Sequential_dox_trs	D_then_T400	Cell_line.Tx17	Plate.99	CASTOR2	0.85	-0.0235765975556902	pearson	1	Ttest_pvalue	Coefficient_of_eigenassay	SVD_pCMs_drugs	NoPrepr	SVD	6800	D_then_T400-Tx17	N	Kept components	PCT
Drug	Sequential_dox_trs	D_then_T400	Cell_line.Tx17	Plate.99	CASTOR3	0.85	-0.016888732044916	pearson	1	Ttest_pvalue	Coefficient_of_eigenassay	SVD_pCMs_drugs	NoPrepr	SVD	8796	D_then_T400-Tx17	N	Kept components	PCT
Drug	Sequential_dox_trs	D_then_T400	Cell_line.Tx17	Plate.99	CASZ1	0.85	0.0329902666832003	pearson	1	Ttest_pvalue	Coefficient_of_eigenassay	SVD_pCMs_drugs	NoPrepr	SVD	4616	D_then_T400-Tx17	N	Kept components	PCT
Drug	Sequential_dox_trs	D_then_T400	Cell_line.Tx17	Plate.99	CAT	0.85	0.0247972445496696	pearson	1	Ttest_pvalue	Coefficient_of_eigenassay	SVD_pCMs_drugs	NoPrepr	SVD	6473	D_then_T400-Tx17	N	Kept components	PCT
Drug	Sequential_dox_trs	D_then_T400	Cell_line.Tx17	Plate.99	CATIP	0.85	-0.00580979404379737	pearson	1	Ttest_pvalue	Coefficient_of_eigenassay	SVD_pCMs_drugs	NoPrepr	SVD	12794	D_then_T400-Tx17	N	Kept components	PCT
Drug	Sequential_dox_trs	D_then_T400	Cell_line.Tx17	Plate.99	CATSPER1	0.85	0.00126924744779818	pearson	1	Ttest_pvalue	Coefficient_of_eigenassay	SVD_pCMs_drugs	NoPrepr	SVD	14694	D_then_T400-Tx17	N	Kept components	PCT
Drug	Sequential_dox_trs	D_then_T400	Cell_line.Tx17	Plate.99	CATSPER2	0.85	-0.00321066343117562	pearson	1	Ttest_pvalue	Coefficient_of_eigenassay	SVD_pCMs_drugs	NoPrepr	SVD	13853	D_then_T400-Tx17	N	Kept components	PCT
Drug	Sequential_dox_trs	D_then_T400	Cell_line.Tx17	Plate.99	CATSPER3	0.85	-0.0702754421495341	pearson	1	Ttest_pvalue	Coefficient_of_eigenassay	SVD_pCMs_drugs	NoPrepr	SVD	1000	D_then_T400-Tx17	N	Kept components	PCT
Drug	Sequential_dox_trs	D_then_T400	Cell_line.Tx17	Plate.99	CATSPERE	0.85	-0.0669606940578759	pearson	1	Ttest_pvalue	Coefficient_of_eigenassay	SVD_pCMs_drugs	NoPrepr	SVD	1134	D_then_T400-Tx17	N	Kept components	PCT
Drug	Sequential_dox_trs	D_then_T400	Cell_line.Tx17	Plate.99	CATSPERG	0.85	0.062228309047951	pearson	1	Ttest_pvalue	Coefficient_of_eigenassay	SVD_pCMs_drugs	NoPrepr	SVD	1358	D_then_T400-Tx17	N	Kept components	PCT
Drug	Sequential_dox_trs	D_then_T400	Cell_line.Tx17	Plate.99	CAV1	0.85	-0.0454988849132202	pearson	1	Ttest_pvalue	Coefficient_of_eigenassay	SVD_pCMs_drugs	NoPrepr	SVD	2775	D_then_T400-Tx17	N	Kept components	PCT
Drug	Sequential_dox_trs	D_then_T400	Cell_line.Tx17	Plate.99	CAV2	0.85	0.0299215727702583	pearson	1	Ttest_pvalue	Coefficient_of_eigenassay	SVD_pCMs_drugs	NoPrepr	SVD	5284	D_then_T400-Tx17	N	Kept components	PCT
Drug	Sequential_dox_trs	D_then_T400	Cell_line.Tx17	Plate.99	CAV3	0.85	-0.00918353465631022	pearson	1	Ttest_pvalue	Coefficient_of_eigenassay	SVD_pCMs_drugs	NoPrepr	SVD	11505	D_then_T400-Tx17	N	Kept components	PCT
Drug	Sequential_dox_trs	D_then_T400	Cell_line.Tx17	Plate.99	CAVIN1	0.85	0.0359470607396502	pearson	1	Ttest_pvalue	Coefficient_of_eigenassay	SVD_pCMs_drugs	NoPrepr	SVD	4089	D_then_T400-Tx17	N	Kept components	PCT
Drug	Sequential_dox_trs	D_then_T400	Cell_line.Tx17	Plate.99	CAVIN2	0.85	0.00774413495173985	pearson	1	Ttest_pvalue	Coefficient_of_eigenassay	SVD_pCMs_drugs	NoPrepr	SVD	12059	D_then_T400-Tx17	N	Kept components	PCT
Drug	Sequential_dox_trs	D_then_T400	Cell_line.Tx17	Plate.99	CAVIN3	0.85	0.023112174925186	pearson	1	Ttest_pvalue	Coefficient_of_eigenassay	SVD_pCMs_drugs	NoPrepr	SVD	6955	D_then_T400-Tx17	N	Kept components	PCT
Drug	Sequential_dox_trs	D_then_T400	Cell_line.Tx17	Plate.99	CAVIN4	0.85	0.0343514176039142	pearson	1	Ttest_pvalue	Coefficient_of_eigenassay	SVD_pCMs_drugs	NoPrepr	SVD	4369	D_then_T400-Tx17	N	Kept components	PCT
Drug	Sequential_dox_trs	D_then_T400	Cell_line.Tx17	Plate.99	CBARP	0.85	-0.0695936904205059	pearson	1	Ttest_pvalue	Coefficient_of_eigenassay	SVD_pCMs_drugs	NoPrepr	SVD	1032	D_then_T400-Tx17	N	Kept components	PCT
Drug	Sequential_dox_trs	D_then_T400	Cell_line.Tx17	Plate.99	CBFA2T2	0.85	0.0170275286944666	pearson	1	Ttest_pvalue	Coefficient_of_eigenassay	SVD_pCMs_drugs	NoPrepr	SVD	8748	D_then_T400-Tx17	N	Kept components	PCT
Drug	Sequential_dox_trs	D_then_T400	Cell_line.Tx17	Plate.99	CBFA2T3	0.85	0.00309742758552796	pearson	1	Ttest_pvalue	Coefficient_of_eigenassay	SVD_pCMs_drugs	NoPrepr	SVD	13903	D_then_T400-Tx17	N	Kept components	PCT
Drug	Sequential_dox_trs	D_then_T400	Cell_line.Tx17	Plate.99	CBFB	0.85	-0.00156128545636599	pearson	1	Ttest_pvalue	Coefficient_of_eigenassay	SVD_pCMs_drugs	NoPrepr	SVD	14557	D_then_T400-Tx17	N	Kept components	PCT
Drug	Sequential_dox_trs	D_then_T400	Cell_line.Tx17	Plate.99	CBL	0.85	-0.0266803333492421	pearson	1	Ttest_pvalue	Coefficient_of_eigenassay	SVD_pCMs_drugs	NoPrepr	SVD	6025	D_then_T400-Tx17	N	Kept components	PCT
Drug	Sequential_dox_trs	D_then_T400	Cell_line.Tx17	Plate.99	CBLB	0.85	0.025528622912971	pearson	1	Ttest_pvalue	Coefficient_of_eigenassay	SVD_pCMs_drugs	NoPrepr	SVD	6296	D_then_T400-Tx17	N	Kept components	PCT
Drug	Sequential_dox_trs	D_then_T400	Cell_line.Tx17	Plate.99	CBLL1	0.85	-0.0327838038620898	pearson	1	Ttest_pvalue	Coefficient_of_eigenassay	SVD_pCMs_drugs	NoPrepr	SVD	4652	D_then_T400-Tx17	N	Kept components	PCT
Drug	Sequential_dox_trs	D_then_T400	Cell_line.Tx17	Plate.99	CBLN1	0.85	-0.0240818780815924	pearson	1	Ttest_pvalue	Coefficient_of_eigenassay	SVD_pCMs_drugs	NoPrepr	SVD	6668	D_then_T400-Tx17	N	Kept components	PCT
Drug	Sequential_dox_trs	D_then_T400	Cell_line.Tx17	Plate.99	CBLN2	0.85	-0.0283740977826839	pearson	1	Ttest_pvalue	Coefficient_of_eigenassay	SVD_pCMs_drugs	NoPrepr	SVD	5620	D_then_T400-Tx17	N	Kept components	PCT
Drug	Sequential_dox_trs	D_then_T400	Cell_line.Tx17	Plate.99	CBLN3	0.85	0.00467423298180091	pearson	1	Ttest_pvalue	Coefficient_of_eigenassay	SVD_pCMs_drugs	NoPrepr	SVD	13257	D_then_T400-Tx17	N	Kept components	PCT
Drug	Sequential_dox_trs	D_then_T400	Cell_line.Tx17	Plate.99	CBR1	0.85	0.0516311204112582	pearson	1	Ttest_pvalue	Coefficient_of_eigenassay	SVD_pCMs_drugs	NoPrepr	SVD	2120	D_then_T400-Tx17	N	Kept components	PCT
Drug	Sequential_dox_trs	D_then_T400	Cell_line.Tx17	Plate.99	CBR3	0.85	0.0072466489444151	pearson	1	Ttest_pvalue	Coefficient_of_eigenassay	SVD_pCMs_drugs	NoPrepr	SVD	12249	D_then_T400-Tx17	N	Kept components	PCT
Drug	Sequential_dox_trs	D_then_T400	Cell_line.Tx17	Plate.99	CBR4	0.85	0.00101123531139586	pearson	1	Ttest_pvalue	Coefficient_of_eigenassay	SVD_pCMs_drugs	NoPrepr	SVD	14812	D_then_T400-Tx17	N	Kept components	PCT
Drug	Sequential_dox_trs	D_then_T400	Cell_line.Tx17	Plate.99	CBS	0.85	-0.083512556817384	pearson	1	Ttest_pvalue	Coefficient_of_eigenassay	SVD_pCMs_drugs	NoPrepr	SVD	598	D_then_T400-Tx17	N	Kept components	PCT
Drug	Sequential_dox_trs	D_then_T400	Cell_line.Tx17	Plate.99	CBSL	0.85	0.016343889815223	pearson	1	Ttest_pvalue	Coefficient_of_eigenassay	SVD_pCMs_drugs	NoPrepr	SVD	9005	D_then_T400-Tx17	N	Kept components	PCT
Drug	Sequential_dox_trs	D_then_T400	Cell_line.Tx17	Plate.99	CBWD1	0.85	-0.014103932054884	pearson	1	Ttest_pvalue	Coefficient_of_eigenassay	SVD_pCMs_drugs	NoPrepr	SVD	9781	D_then_T400-Tx17	N	Kept components	PCT
Drug	Sequential_dox_trs	D_then_T400	Cell_line.Tx17	Plate.99	CBWD2	0.85	-0.00161137859226677	pearson	1	Ttest_pvalue	Coefficient_of_eigenassay	SVD_pCMs_drugs	NoPrepr	SVD	14533	D_then_T400-Tx17	N	Kept components	PCT
Drug	Sequential_dox_trs	D_then_T400	Cell_line.Tx17	Plate.99	CBWD3	0.85	0.0379320341000272	pearson	1	Ttest_pvalue	Coefficient_of_eigenassay	SVD_pCMs_drugs	NoPrepr	SVD	3759	D_then_T400-Tx17	N	Kept components	PCT
Drug	Sequential_dox_trs	D_then_T400	Cell_line.Tx17	Plate.99	CBWD5	0.85	0.0273415276099183	pearson	1	Ttest_pvalue	Coefficient_of_eigenassay	SVD_pCMs_drugs	NoPrepr	SVD	5861	D_then_T400-Tx17	N	Kept components	PCT
Drug	Sequential_dox_trs	D_then_T400	Cell_line.Tx17	Plate.99	CBWD6	0.85	-0.0570008818578192	pearson	1	Ttest_pvalue	Coefficient_of_eigenassay	SVD_pCMs_drugs	NoPrepr	SVD	1683	D_then_T400-Tx17	N	Kept components	PCT
Drug	Sequential_dox_trs	D_then_T400	Cell_line.Tx17	Plate.99	CBX1	0.85	-0.0097784535707842	pearson	1	Ttest_pvalue	Coefficient_of_eigenassay	SVD_pCMs_drugs	NoPrepr	SVD	11278	D_then_T400-Tx17	N	Kept components	PCT
Drug	Sequential_dox_trs	D_then_T400	Cell_line.Tx17	Plate.99	CBX2	0.85	-0.0065290478489327	pearson	1	Ttest_pvalue	Coefficient_of_eigenassay	SVD_pCMs_drugs	NoPrepr	SVD	12535	D_then_T400-Tx17	N	Kept components	PCT
Drug	Sequential_dox_trs	D_then_T400	Cell_line.Tx17	Plate.99	CBX3	0.85	-0.0226112652715061	pearson	1	Ttest_pvalue	Coefficient_of_eigenassay	SVD_pCMs_drugs	NoPrepr	SVD	7086	D_then_T400-Tx17	N	Kept components	PCT
Drug	Sequential_dox_trs	D_then_T400	Cell_line.Tx17	Plate.99	CBX4	0.85	0.0493768401514959	pearson	1	Ttest_pvalue	Coefficient_of_eigenassay	SVD_pCMs_drugs	NoPrepr	SVD	2341	D_then_T400-Tx17	N	Kept components	PCT
Drug	Sequential_dox_trs	D_then_T400	Cell_line.Tx17	Plate.99	CBX5	0.85	-0.0175368136218116	pearson	1	Ttest_pvalue	Coefficient_of_eigenassay	SVD_pCMs_drugs	NoPrepr	SVD	8575	D_then_T400-Tx17	N	Kept components	PCT
Drug	Sequential_dox_trs	D_then_T400	Cell_line.Tx17	Plate.99	CBX6	0.85	-0.0430755447844297	pearson	1	Ttest_pvalue	Coefficient_of_eigenassay	SVD_pCMs_drugs	NoPrepr	SVD	3057	D_then_T400-Tx17	N	Kept components	PCT
Drug	Sequential_dox_trs	D_then_T400	Cell_line.Tx17	Plate.99	CBX7	0.85	-0.0397351071222903	pearson	1	Ttest_pvalue	Coefficient_of_eigenassay	SVD_pCMs_drugs	NoPrepr	SVD	3483	D_then_T400-Tx17	N	Kept components	PCT
Drug	Sequential_dox_trs	D_then_T400	Cell_line.Tx17	Plate.99	CBX8	0.85	0.0014615683976792	pearson	1	Ttest_pvalue	Coefficient_of_eigenassay	SVD_pCMs_drugs	NoPrepr	SVD	14609	D_then_T400-Tx17	N	Kept components	PCT
Drug	Sequential_dox_trs	D_then_T400	Cell_line.Tx17	Plate.99	CBY1	0.85	0.0450038289241237	pearson	1	Ttest_pvalue	Coefficient_of_eigenassay	SVD_pCMs_drugs	NoPrepr	SVD	2826	D_then_T400-Tx17	N	Kept components	PCT
Drug	Sequential_dox_trs	D_then_T400	Cell_line.Tx17	Plate.99	CBY3	0.85	0.0174861532847673	pearson	1	Ttest_pvalue	Coefficient_of_eigenassay	SVD_pCMs_drugs	NoPrepr	SVD	8594	D_then_T400-Tx17	N	Kept components	PCT
Drug	Sequential_dox_trs	D_then_T400	Cell_line.Tx17	Plate.99	CC2D1A	0.85	0.0388431213457355	pearson	1	Ttest_pvalue	Coefficient_of_eigenassay	SVD_pCMs_drugs	NoPrepr	SVD	3617	D_then_T400-Tx17	N	Kept components	PCT
Drug	Sequential_dox_trs	D_then_T400	Cell_line.Tx17	Plate.99	CC2D1B	0.85	0.000594505926184228	pearson	1	Ttest_pvalue	Coefficient_of_eigenassay	SVD_pCMs_drugs	NoPrepr	SVD	15019	D_then_T400-Tx17	N	Kept components	PCT
Drug	Sequential_dox_trs	D_then_T400	Cell_line.Tx17	Plate.99	CC2D2A	0.85	-0.000627317650548782	pearson	1	Ttest_pvalue	Coefficient_of_eigenassay	SVD_pCMs_drugs	NoPrepr	SVD	15007	D_then_T400-Tx17	N	Kept components	PCT
Drug	Sequential_dox_trs	D_then_T400	Cell_line.Tx17	Plate.99	CC2D2B	0.85	-0.00267084919102906	pearson	1	Ttest_pvalue	Coefficient_of_eigenassay	SVD_pCMs_drugs	NoPrepr	SVD	14083	D_then_T400-Tx17	N	Kept components	PCT
Drug	Sequential_dox_trs	D_then_T400	Cell_line.Tx17	Plate.99	CCAR1	0.85	-0.00212520241718895	pearson	1	Ttest_pvalue	Coefficient_of_eigenassay	SVD_pCMs_drugs	NoPrepr	SVD	14318	D_then_T400-Tx17	N	Kept components	PCT
Drug	Sequential_dox_trs	D_then_T400	Cell_line.Tx17	Plate.99	CCAR2	0.85	0.0233630127455507	pearson	1	Ttest_pvalue	Coefficient_of_eigenassay	SVD_pCMs_drugs	NoPrepr	SVD	6870	D_then_T400-Tx17	N	Kept components	PCT
Drug	Sequential_dox_trs	D_then_T400	Cell_line.Tx17	Plate.99	CCBE1	0.85	0.0126704974698484	pearson	1	Ttest_pvalue	Coefficient_of_eigenassay	SVD_pCMs_drugs	NoPrepr	SVD	10273	D_then_T400-Tx17	N	Kept components	PCT
Drug	Sequential_dox_trs	D_then_T400	Cell_line.Tx17	Plate.99	CCDC102A	0.85	0.0337411517227712	pearson	1	Ttest_pvalue	Coefficient_of_eigenassay	SVD_pCMs_drugs	NoPrepr	SVD	4476	D_then_T400-Tx17	N	Kept components	PCT
Drug	Sequential_dox_trs	D_then_T400	Cell_line.Tx17	Plate.99	CCDC102B	0.85	-0.00944943019525075	pearson	1	Ttest_pvalue	Coefficient_of_eigenassay	SVD_pCMs_drugs	NoPrepr	SVD	11417	D_then_T400-Tx17	N	Kept components	PCT
Drug	Sequential_dox_trs	D_then_T400	Cell_line.Tx17	Plate.99	CCDC103	0.85	-0.00719466851294661	pearson	1	Ttest_pvalue	Coefficient_of_eigenassay	SVD_pCMs_drugs	NoPrepr	SVD	12266	D_then_T400-Tx17	N	Kept components	PCT
Drug	Sequential_dox_trs	D_then_T400	Cell_line.Tx17	Plate.99	CCDC106	0.85	-0.0162235160934827	pearson	1	Ttest_pvalue	Coefficient_of_eigenassay	SVD_pCMs_drugs	NoPrepr	SVD	9042	D_then_T400-Tx17	N	Kept components	PCT
Drug	Sequential_dox_trs	D_then_T400	Cell_line.Tx17	Plate.99	CCDC107	0.85	0.00368807176862135	pearson	1	Ttest_pvalue	Coefficient_of_eigenassay	SVD_pCMs_drugs	NoPrepr	SVD	13651	D_then_T400-Tx17	N	Kept components	PCT
Drug	Sequential_dox_trs	D_then_T400	Cell_line.Tx17	Plate.99	CCDC110	0.85	-0.00238280248564647	pearson	1	Ttest_pvalue	Coefficient_of_eigenassay	SVD_pCMs_drugs	NoPrepr	SVD	14190	D_then_T400-Tx17	N	Kept components	PCT
Drug	Sequential_dox_trs	D_then_T400	Cell_line.Tx17	Plate.99	CCDC112	0.85	-0.0211177537287954	pearson	1	Ttest_pvalue	Coefficient_of_eigenassay	SVD_pCMs_drugs	NoPrepr	SVD	7500	D_then_T400-Tx17	N	Kept components	PCT
Drug	Sequential_dox_trs	D_then_T400	Cell_line.Tx17	Plate.99	CCDC113	0.85	0.0395727996975464	pearson	1	Ttest_pvalue	Coefficient_of_eigenassay	SVD_pCMs_drugs	NoPrepr	SVD	3501	D_then_T400-Tx17	N	Kept components	PCT
Drug	Sequential_dox_trs	D_then_T400	Cell_line.Tx17	Plate.99	CCDC114	0.85	0.0221201001921484	pearson	1	Ttest_pvalue	Coefficient_of_eigenassay	SVD_pCMs_drugs	NoPrepr	SVD	7224	D_then_T400-Tx17	N	Kept components	PCT
Drug	Sequential_dox_trs	D_then_T400	Cell_line.Tx17	Plate.99	CCDC115	0.85	0.0100854199735366	pearson	1	Ttest_pvalue	Coefficient_of_eigenassay	SVD_pCMs_drugs	NoPrepr	SVD	11177	D_then_T400-Tx17	N	Kept components	PCT
Drug	Sequential_dox_trs	D_then_T400	Cell_line.Tx17	Plate.99	CCDC116	0.85	-0.0182266999192817	pearson	1	Ttest_pvalue	Coefficient_of_eigenassay	SVD_pCMs_drugs	NoPrepr	SVD	8339	D_then_T400-Tx17	N	Kept components	PCT
Drug	Sequential_dox_trs	D_then_T400	Cell_line.Tx17	Plate.99	CCDC117	0.85	0.000676014948989143	pearson	1	Ttest_pvalue	Coefficient_of_eigenassay	SVD_pCMs_drugs	NoPrepr	SVD	14981	D_then_T400-Tx17	N	Kept components	PCT
Drug	Sequential_dox_trs	D_then_T400	Cell_line.Tx17	Plate.99	CCDC12	0.85	0.0399972092747278	pearson	1	Ttest_pvalue	Coefficient_of_eigenassay	SVD_pCMs_drugs	NoPrepr	SVD	3454	D_then_T400-Tx17	N	Kept components	PCT
Drug	Sequential_dox_trs	D_then_T400	Cell_line.Tx17	Plate.99	CCDC120	0.85	-0.00720622829504081	pearson	1	Ttest_pvalue	Coefficient_of_eigenassay	SVD_pCMs_drugs	NoPrepr	SVD	12262	D_then_T400-Tx17	N	Kept components	PCT
Drug	Sequential_dox_trs	D_then_T400	Cell_line.Tx17	Plate.99	CCDC121	0.85	-0.0219379225237011	pearson	1	Ttest_pvalue	Coefficient_of_eigenassay	SVD_pCMs_drugs	NoPrepr	SVD	7262	D_then_T400-Tx17	N	Kept components	PCT
Drug	Sequential_dox_trs	D_then_T400	Cell_line.Tx17	Plate.99	CCDC122	0.85	0.00567184191609342	pearson	1	Ttest_pvalue	Coefficient_of_eigenassay	SVD_pCMs_drugs	NoPrepr	SVD	12844	D_then_T400-Tx17	N	Kept components	PCT
Drug	Sequential_dox_trs	D_then_T400	Cell_line.Tx17	Plate.99	CCDC124	0.85	0.0441981672000758	pearson	1	Ttest_pvalue	Coefficient_of_eigenassay	SVD_pCMs_drugs	NoPrepr	SVD	2922	D_then_T400-Tx17	N	Kept components	PCT
Drug	Sequential_dox_trs	D_then_T400	Cell_line.Tx17	Plate.99	CCDC126	0.85	-0.0266322613185846	pearson	1	Ttest_pvalue	Coefficient_of_eigenassay	SVD_pCMs_drugs	NoPrepr	SVD	6041	D_then_T400-Tx17	N	Kept components	PCT
Drug	Sequential_dox_trs	D_then_T400	Cell_line.Tx17	Plate.99	CCDC127	0.85	0.00987224420505344	pearson	1	Ttest_pvalue	Coefficient_of_eigenassay	SVD_pCMs_drugs	NoPrepr	SVD	11246	D_then_T400-Tx17	N	Kept components	PCT
Drug	Sequential_dox_trs	D_then_T400	Cell_line.Tx17	Plate.99	CCDC13	0.85	-0.0222189901343617	pearson	1	Ttest_pvalue	Coefficient_of_eigenassay	SVD_pCMs_drugs	NoPrepr	SVD	7199	D_then_T400-Tx17	N	Kept components	PCT
Drug	Sequential_dox_trs	D_then_T400	Cell_line.Tx17	Plate.99	CCDC130	0.85	0.0194579013787559	pearson	1	Ttest_pvalue	Coefficient_of_eigenassay	SVD_pCMs_drugs	NoPrepr	SVD	7967	D_then_T400-Tx17	N	Kept components	PCT
Drug	Sequential_dox_trs	D_then_T400	Cell_line.Tx17	Plate.99	CCDC134	0.85	-0.0235834759861179	pearson	1	Ttest_pvalue	Coefficient_of_eigenassay	SVD_pCMs_drugs	NoPrepr	SVD	6796	D_then_T400-Tx17	N	Kept components	PCT
Drug	Sequential_dox_trs	D_then_T400	Cell_line.Tx17	Plate.99	CCDC136	0.85	-0.0478300726120802	pearson	1	Ttest_pvalue	Coefficient_of_eigenassay	SVD_pCMs_drugs	NoPrepr	SVD	2508	D_then_T400-Tx17	N	Kept components	PCT
Drug	Sequential_dox_trs	D_then_T400	Cell_line.Tx17	Plate.99	CCDC137	0.85	0.012553757060851	pearson	1	Ttest_pvalue	Coefficient_of_eigenassay	SVD_pCMs_drugs	NoPrepr	SVD	10302	D_then_T400-Tx17	N	Kept components	PCT
Drug	Sequential_dox_trs	D_then_T400	Cell_line.Tx17	Plate.99	CCDC138	0.85	0.0281190209018998	pearson	1	Ttest_pvalue	Coefficient_of_eigenassay	SVD_pCMs_drugs	NoPrepr	SVD	5683	D_then_T400-Tx17	N	Kept components	PCT
Drug	Sequential_dox_trs	D_then_T400	Cell_line.Tx17	Plate.99	CCDC14	0.85	-0.00457111071902832	pearson	1	Ttest_pvalue	Coefficient_of_eigenassay	SVD_pCMs_drugs	NoPrepr	SVD	13287	D_then_T400-Tx17	N	Kept components	PCT
Drug	Sequential_dox_trs	D_then_T400	Cell_line.Tx17	Plate.99	CCDC141	0.85	0.195222504413379	pearson	1	Ttest_pvalue	Coefficient_of_eigenassay	SVD_pCMs_drugs	NoPrepr	SVD	34	D_then_T400-Tx17	N	Kept components	PCT
Drug	Sequential_dox_trs	D_then_T400	Cell_line.Tx17	Plate.99	CCDC142	0.85	-0.0217531272443291	pearson	1	Ttest_pvalue	Coefficient_of_eigenassay	SVD_pCMs_drugs	NoPrepr	SVD	7318	D_then_T400-Tx17	N	Kept components	PCT
Drug	Sequential_dox_trs	D_then_T400	Cell_line.Tx17	Plate.99	CCDC144NL	0.85	-0.0718844101571884	pearson	1	Ttest_pvalue	Coefficient_of_eigenassay	SVD_pCMs_drugs	NoPrepr	SVD	934	D_then_T400-Tx17	N	Kept components	PCT
Drug	Sequential_dox_trs	D_then_T400	Cell_line.Tx17	Plate.99	CCDC146	0.85	-0.0197256114761806	pearson	1	Ttest_pvalue	Coefficient_of_eigenassay	SVD_pCMs_drugs	NoPrepr	SVD	7879	D_then_T400-Tx17	N	Kept components	PCT
Drug	Sequential_dox_trs	D_then_T400	Cell_line.Tx17	Plate.99	CCDC148	0.85	-0.128987114863133	pearson	1	Ttest_pvalue	Coefficient_of_eigenassay	SVD_pCMs_drugs	NoPrepr	SVD	130	D_then_T400-Tx17	N	Kept components	PCT
Drug	Sequential_dox_trs	D_then_T400	Cell_line.Tx17	Plate.99	CCDC149	0.85	0.0407341108635931	pearson	1	Ttest_pvalue	Coefficient_of_eigenassay	SVD_pCMs_drugs	NoPrepr	SVD	3349	D_then_T400-Tx17	N	Kept components	PCT
Drug	Sequential_dox_trs	D_then_T400	Cell_line.Tx17	Plate.99	CCDC15	0.85	-0.0388062575948793	pearson	1	Ttest_pvalue	Coefficient_of_eigenassay	SVD_pCMs_drugs	NoPrepr	SVD	3625	D_then_T400-Tx17	N	Kept components	PCT
Drug	Sequential_dox_trs	D_then_T400	Cell_line.Tx17	Plate.99	CCDC150	0.85	-0.0295630987022061	pearson	1	Ttest_pvalue	Coefficient_of_eigenassay	SVD_pCMs_drugs	NoPrepr	SVD	5360	D_then_T400-Tx17	N	Kept components	PCT
Drug	Sequential_dox_trs	D_then_T400	Cell_line.Tx17	Plate.99	CCDC151	0.85	0.00954794553999279	pearson	1	Ttest_pvalue	Coefficient_of_eigenassay	SVD_pCMs_drugs	NoPrepr	SVD	11367	D_then_T400-Tx17	N	Kept components	PCT
Drug	Sequential_dox_trs	D_then_T400	Cell_line.Tx17	Plate.99	CCDC152	0.85	0.00350608282709824	pearson	1	Ttest_pvalue	Coefficient_of_eigenassay	SVD_pCMs_drugs	NoPrepr	SVD	13715	D_then_T400-Tx17	N	Kept components	PCT
Drug	Sequential_dox_trs	D_then_T400	Cell_line.Tx17	Plate.99	CCDC153	0.85	0.0149323704509108	pearson	1	Ttest_pvalue	Coefficient_of_eigenassay	SVD_pCMs_drugs	NoPrepr	SVD	9485	D_then_T400-Tx17	N	Kept components	PCT
Drug	Sequential_dox_trs	D_then_T400	Cell_line.Tx17	Plate.99	CCDC154	0.85	-0.0115224919785329	pearson	1	Ttest_pvalue	Coefficient_of_eigenassay	SVD_pCMs_drugs	NoPrepr	SVD	10651	D_then_T400-Tx17	N	Kept components	PCT
Drug	Sequential_dox_trs	D_then_T400	Cell_line.Tx17	Plate.99	CCDC157	0.85	-0.0602224966933208	pearson	1	Ttest_pvalue	Coefficient_of_eigenassay	SVD_pCMs_drugs	NoPrepr	SVD	1478	D_then_T400-Tx17	N	Kept components	PCT
Drug	Sequential_dox_trs	D_then_T400	Cell_line.Tx17	Plate.99	CCDC158	0.85	0.000299093243798914	pearson	1	Ttest_pvalue	Coefficient_of_eigenassay	SVD_pCMs_drugs	NoPrepr	SVD	15163	D_then_T400-Tx17	N	Kept components	PCT
Drug	Sequential_dox_trs	D_then_T400	Cell_line.Tx17	Plate.99	CCDC159	0.85	0.0218696353446266	pearson	1	Ttest_pvalue	Coefficient_of_eigenassay	SVD_pCMs_drugs	NoPrepr	SVD	7285	D_then_T400-Tx17	N	Kept components	PCT
Drug	Sequential_dox_trs	D_then_T400	Cell_line.Tx17	Plate.99	CCDC160	0.85	-0.0230991676391975	pearson	1	Ttest_pvalue	Coefficient_of_eigenassay	SVD_pCMs_drugs	NoPrepr	SVD	6962	D_then_T400-Tx17	N	Kept components	PCT
Drug	Sequential_dox_trs	D_then_T400	Cell_line.Tx17	Plate.99	CCDC167	0.85	0.0389928948505648	pearson	1	Ttest_pvalue	Coefficient_of_eigenassay	SVD_pCMs_drugs	NoPrepr	SVD	3590	D_then_T400-Tx17	N	Kept components	PCT
Drug	Sequential_dox_trs	D_then_T400	Cell_line.Tx17	Plate.99	CCDC168	0.85	-0.0129713344413598	pearson	1	Ttest_pvalue	Coefficient_of_eigenassay	SVD_pCMs_drugs	NoPrepr	SVD	10173	D_then_T400-Tx17	N	Kept components	PCT
Drug	Sequential_dox_trs	D_then_T400	Cell_line.Tx17	Plate.99	CCDC17	0.85	0.023216284500778	pearson	1	Ttest_pvalue	Coefficient_of_eigenassay	SVD_pCMs_drugs	NoPrepr	SVD	6923	D_then_T400-Tx17	N	Kept components	PCT
Drug	Sequential_dox_trs	D_then_T400	Cell_line.Tx17	Plate.99	CCDC170	0.85	-0.030254446283533	pearson	1	Ttest_pvalue	Coefficient_of_eigenassay	SVD_pCMs_drugs	NoPrepr	SVD	5208	D_then_T400-Tx17	N	Kept components	PCT
Drug	Sequential_dox_trs	D_then_T400	Cell_line.Tx17	Plate.99	CCDC171	0.85	-0.0150234088102264	pearson	1	Ttest_pvalue	Coefficient_of_eigenassay	SVD_pCMs_drugs	NoPrepr	SVD	9452	D_then_T400-Tx17	N	Kept components	PCT
Drug	Sequential_dox_trs	D_then_T400	Cell_line.Tx17	Plate.99	CCDC173	0.85	-0.0363968910324458	pearson	1	Ttest_pvalue	Coefficient_of_eigenassay	SVD_pCMs_drugs	NoPrepr	SVD	3995	D_then_T400-Tx17	N	Kept components	PCT
Drug	Sequential_dox_trs	D_then_T400	Cell_line.Tx17	Plate.99	CCDC174	0.85	-0.00240575136490476	pearson	1	Ttest_pvalue	Coefficient_of_eigenassay	SVD_pCMs_drugs	NoPrepr	SVD	14181	D_then_T400-Tx17	N	Kept components	PCT
Drug	Sequential_dox_trs	D_then_T400	Cell_line.Tx17	Plate.99	CCDC175	0.85	-0.0249355168851497	pearson	1	Ttest_pvalue	Coefficient_of_eigenassay	SVD_pCMs_drugs	NoPrepr	SVD	6438	D_then_T400-Tx17	N	Kept components	PCT
Drug	Sequential_dox_trs	D_then_T400	Cell_line.Tx17	Plate.99	CCDC177	0.85	0.00418301524507331	pearson	1	Ttest_pvalue	Coefficient_of_eigenassay	SVD_pCMs_drugs	NoPrepr	SVD	13448	D_then_T400-Tx17	N	Kept components	PCT
Drug	Sequential_dox_trs	D_then_T400	Cell_line.Tx17	Plate.99	CCDC18	0.85	0.0293590091474145	pearson	1	Ttest_pvalue	Coefficient_of_eigenassay	SVD_pCMs_drugs	NoPrepr	SVD	5399	D_then_T400-Tx17	N	Kept components	PCT
Drug	Sequential_dox_trs	D_then_T400	Cell_line.Tx17	Plate.99	CCDC181	0.85	0.00854318135894514	pearson	1	Ttest_pvalue	Coefficient_of_eigenassay	SVD_pCMs_drugs	NoPrepr	SVD	11754	D_then_T400-Tx17	N	Kept components	PCT
Drug	Sequential_dox_trs	D_then_T400	Cell_line.Tx17	Plate.99	CCDC183	0.85	0.0700072065590293	pearson	1	Ttest_pvalue	Coefficient_of_eigenassay	SVD_pCMs_drugs	NoPrepr	SVD	1012	D_then_T400-Tx17	N	Kept components	PCT
Drug	Sequential_dox_trs	D_then_T400	Cell_line.Tx17	Plate.99	CCDC184	0.85	-0.0353467900019495	pearson	1	Ttest_pvalue	Coefficient_of_eigenassay	SVD_pCMs_drugs	NoPrepr	SVD	4193	D_then_T400-Tx17	N	Kept components	PCT
Drug	Sequential_dox_trs	D_then_T400	Cell_line.Tx17	Plate.99	CCDC186	0.85	0.0165252456231869	pearson	1	Ttest_pvalue	Coefficient_of_eigenassay	SVD_pCMs_drugs	NoPrepr	SVD	8943	D_then_T400-Tx17	N	Kept components	PCT
Drug	Sequential_dox_trs	D_then_T400	Cell_line.Tx17	Plate.99	CCDC188	0.85	-0.000211625035156558	pearson	1	Ttest_pvalue	Coefficient_of_eigenassay	SVD_pCMs_drugs	NoPrepr	SVD	15207	D_then_T400-Tx17	N	Kept components	PCT
Drug	Sequential_dox_trs	D_then_T400	Cell_line.Tx17	Plate.99	CCDC189	0.85	0.0302478645384562	pearson	1	Ttest_pvalue	Coefficient_of_eigenassay	SVD_pCMs_drugs	NoPrepr	SVD	5211	D_then_T400-Tx17	N	Kept components	PCT
Drug	Sequential_dox_trs	D_then_T400	Cell_line.Tx17	Plate.99	CCDC190	0.85	-0.00274554726016403	pearson	1	Ttest_pvalue	Coefficient_of_eigenassay	SVD_pCMs_drugs	NoPrepr	SVD	14051	D_then_T400-Tx17	N	Kept components	PCT
Drug	Sequential_dox_trs	D_then_T400	Cell_line.Tx17	Plate.99	CCDC191	0.85	0.0183704318112755	pearson	1	Ttest_pvalue	Coefficient_of_eigenassay	SVD_pCMs_drugs	NoPrepr	SVD	8297	D_then_T400-Tx17	N	Kept components	PCT
Drug	Sequential_dox_trs	D_then_T400	Cell_line.Tx17	Plate.99	CCDC192	0.85	-0.0587060121720249	pearson	1	Ttest_pvalue	Coefficient_of_eigenassay	SVD_pCMs_drugs	NoPrepr	SVD	1578	D_then_T400-Tx17	N	Kept components	PCT
Drug	Sequential_dox_trs	D_then_T400	Cell_line.Tx17	Plate.99	CCDC198	0.85	0.0113892642579787	pearson	1	Ttest_pvalue	Coefficient_of_eigenassay	SVD_pCMs_drugs	NoPrepr	SVD	10705	D_then_T400-Tx17	N	Kept components	PCT
Drug	Sequential_dox_trs	D_then_T400	Cell_line.Tx17	Plate.99	CCDC22	0.85	-0.0370984000406573	pearson	1	Ttest_pvalue	Coefficient_of_eigenassay	SVD_pCMs_drugs	NoPrepr	SVD	3888	D_then_T400-Tx17	N	Kept components	PCT
Drug	Sequential_dox_trs	D_then_T400	Cell_line.Tx17	Plate.99	CCDC24	0.85	-0.00632600369633628	pearson	1	Ttest_pvalue	Coefficient_of_eigenassay	SVD_pCMs_drugs	NoPrepr	SVD	12610	D_then_T400-Tx17	N	Kept components	PCT
Drug	Sequential_dox_trs	D_then_T400	Cell_line.Tx17	Plate.99	CCDC25	0.85	0.00783338314906182	pearson	1	Ttest_pvalue	Coefficient_of_eigenassay	SVD_pCMs_drugs	NoPrepr	SVD	12024	D_then_T400-Tx17	N	Kept components	PCT
Drug	Sequential_dox_trs	D_then_T400	Cell_line.Tx17	Plate.99	CCDC27	0.85	-0.0144856609628813	pearson	1	Ttest_pvalue	Coefficient_of_eigenassay	SVD_pCMs_drugs	NoPrepr	SVD	9645	D_then_T400-Tx17	N	Kept components	PCT
Drug	Sequential_dox_trs	D_then_T400	Cell_line.Tx17	Plate.99	CCDC28A	0.85	-0.000813896743385174	pearson	1	Ttest_pvalue	Coefficient_of_eigenassay	SVD_pCMs_drugs	NoPrepr	SVD	14905	D_then_T400-Tx17	N	Kept components	PCT
Drug	Sequential_dox_trs	D_then_T400	Cell_line.Tx17	Plate.99	CCDC28B	0.85	0.0782482267935618	pearson	1	Ttest_pvalue	Coefficient_of_eigenassay	SVD_pCMs_drugs	NoPrepr	SVD	738	D_then_T400-Tx17	N	Kept components	PCT
Drug	Sequential_dox_trs	D_then_T400	Cell_line.Tx17	Plate.99	CCDC3	0.85	-0.0721060503974073	pearson	1	Ttest_pvalue	Coefficient_of_eigenassay	SVD_pCMs_drugs	NoPrepr	SVD	923	D_then_T400-Tx17	N	Kept components	PCT
Drug	Sequential_dox_trs	D_then_T400	Cell_line.Tx17	Plate.99	CCDC30	0.85	-0.101721437552493	pearson	1	Ttest_pvalue	Coefficient_of_eigenassay	SVD_pCMs_drugs	NoPrepr	SVD	318	D_then_T400-Tx17	N	Kept components	PCT
Drug	Sequential_dox_trs	D_then_T400	Cell_line.Tx17	Plate.99	CCDC32	0.85	0.0313934254259211	pearson	1	Ttest_pvalue	Coefficient_of_eigenassay	SVD_pCMs_drugs	NoPrepr	SVD	4937	D_then_T400-Tx17	N	Kept components	PCT
Drug	Sequential_dox_trs	D_then_T400	Cell_line.Tx17	Plate.99	CCDC33	0.85	-0.000808848245378999	pearson	1	Ttest_pvalue	Coefficient_of_eigenassay	SVD_pCMs_drugs	NoPrepr	SVD	14906	D_then_T400-Tx17	N	Kept components	PCT
Drug	Sequential_dox_trs	D_then_T400	Cell_line.Tx17	Plate.99	CCDC34	0.85	0.037826336271171	pearson	1	Ttest_pvalue	Coefficient_of_eigenassay	SVD_pCMs_drugs	NoPrepr	SVD	3778	D_then_T400-Tx17	N	Kept components	PCT
Drug	Sequential_dox_trs	D_then_T400	Cell_line.Tx17	Plate.99	CCDC36	0.85	0.0200480339440199	pearson	1	Ttest_pvalue	Coefficient_of_eigenassay	SVD_pCMs_drugs	NoPrepr	SVD	7777	D_then_T400-Tx17	N	Kept components	PCT
Drug	Sequential_dox_trs	D_then_T400	Cell_line.Tx17	Plate.99	CCDC39	0.85	0.0312014388430479	pearson	1	Ttest_pvalue	Coefficient_of_eigenassay	SVD_pCMs_drugs	NoPrepr	SVD	4986	D_then_T400-Tx17	N	Kept components	PCT
Drug	Sequential_dox_trs	D_then_T400	Cell_line.Tx17	Plate.99	CCDC40	0.85	0.00241716149299834	pearson	1	Ttest_pvalue	Coefficient_of_eigenassay	SVD_pCMs_drugs	NoPrepr	SVD	14175	D_then_T400-Tx17	N	Kept components	PCT
Drug	Sequential_dox_trs	D_then_T400	Cell_line.Tx17	Plate.99	CCDC43	0.85	-0.0139972544087037	pearson	1	Ttest_pvalue	Coefficient_of_eigenassay	SVD_pCMs_drugs	NoPrepr	SVD	9816	D_then_T400-Tx17	N	Kept components	PCT
Drug	Sequential_dox_trs	D_then_T400	Cell_line.Tx17	Plate.99	CCDC47	0.85	0.0246164709498819	pearson	1	Ttest_pvalue	Coefficient_of_eigenassay	SVD_pCMs_drugs	NoPrepr	SVD	6518	D_then_T400-Tx17	N	Kept components	PCT
Drug	Sequential_dox_trs	D_then_T400	Cell_line.Tx17	Plate.99	CCDC50	0.85	0.0167243181738774	pearson	1	Ttest_pvalue	Coefficient_of_eigenassay	SVD_pCMs_drugs	NoPrepr	SVD	8862	D_then_T400-Tx17	N	Kept components	PCT
Drug	Sequential_dox_trs	D_then_T400	Cell_line.Tx17	Plate.99	CCDC51	0.85	0.0448546934576317	pearson	1	Ttest_pvalue	Coefficient_of_eigenassay	SVD_pCMs_drugs	NoPrepr	SVD	2849	D_then_T400-Tx17	N	Kept components	PCT
Drug	Sequential_dox_trs	D_then_T400	Cell_line.Tx17	Plate.99	CCDC57	0.85	-0.0536169837784644	pearson	1	Ttest_pvalue	Coefficient_of_eigenassay	SVD_pCMs_drugs	NoPrepr	SVD	1946	D_then_T400-Tx17	N	Kept components	PCT
Drug	Sequential_dox_trs	D_then_T400	Cell_line.Tx17	Plate.99	CCDC58	0.85	-0.0186949032958582	pearson	1	Ttest_pvalue	Coefficient_of_eigenassay	SVD_pCMs_drugs	NoPrepr	SVD	8207	D_then_T400-Tx17	N	Kept components	PCT
Drug	Sequential_dox_trs	D_then_T400	Cell_line.Tx17	Plate.99	CCDC59	0.85	-0.0963256759855398	pearson	1	Ttest_pvalue	Coefficient_of_eigenassay	SVD_pCMs_drugs	NoPrepr	SVD	379	D_then_T400-Tx17	N	Kept components	PCT
Drug	Sequential_dox_trs	D_then_T400	Cell_line.Tx17	Plate.99	CCDC6	0.85	-0.00140616220751347	pearson	1	Ttest_pvalue	Coefficient_of_eigenassay	SVD_pCMs_drugs	NoPrepr	SVD	14634	D_then_T400-Tx17	N	Kept components	PCT
Drug	Sequential_dox_trs	D_then_T400	Cell_line.Tx17	Plate.99	CCDC61	0.85	-0.0174478730634727	pearson	1	Ttest_pvalue	Coefficient_of_eigenassay	SVD_pCMs_drugs	NoPrepr	SVD	8604	D_then_T400-Tx17	N	Kept components	PCT
Drug	Sequential_dox_trs	D_then_T400	Cell_line.Tx17	Plate.99	CCDC62	0.85	0.0619164106266708	pearson	1	Ttest_pvalue	Coefficient_of_eigenassay	SVD_pCMs_drugs	NoPrepr	SVD	1369	D_then_T400-Tx17	N	Kept components	PCT
Drug	Sequential_dox_trs	D_then_T400	Cell_line.Tx17	Plate.99	CCDC63	0.85	0.00227954903155744	pearson	1	Ttest_pvalue	Coefficient_of_eigenassay	SVD_pCMs_drugs	NoPrepr	SVD	14229	D_then_T400-Tx17	N	Kept components	PCT
Drug	Sequential_dox_trs	D_then_T400	Cell_line.Tx17	Plate.99	CCDC65	0.85	0.0256984603506508	pearson	1	Ttest_pvalue	Coefficient_of_eigenassay	SVD_pCMs_drugs	NoPrepr	SVD	6257	D_then_T400-Tx17	N	Kept components	PCT
Drug	Sequential_dox_trs	D_then_T400	Cell_line.Tx17	Plate.99	CCDC66	0.85	0.000985776012189487	pearson	1	Ttest_pvalue	Coefficient_of_eigenassay	SVD_pCMs_drugs	NoPrepr	SVD	14827	D_then_T400-Tx17	N	Kept components	PCT
Drug	Sequential_dox_trs	D_then_T400	Cell_line.Tx17	Plate.99	CCDC68	0.85	0.0110091111615624	pearson	1	Ttest_pvalue	Coefficient_of_eigenassay	SVD_pCMs_drugs	NoPrepr	SVD	10833	D_then_T400-Tx17	N	Kept components	PCT
Drug	Sequential_dox_trs	D_then_T400	Cell_line.Tx17	Plate.99	CCDC69	0.85	-0.0414093461880899	pearson	1	Ttest_pvalue	Coefficient_of_eigenassay	SVD_pCMs_drugs	NoPrepr	SVD	3266	D_then_T400-Tx17	N	Kept components	PCT
Drug	Sequential_dox_trs	D_then_T400	Cell_line.Tx17	Plate.99	CCDC7	0.85	0.0159496388744192	pearson	1	Ttest_pvalue	Coefficient_of_eigenassay	SVD_pCMs_drugs	NoPrepr	SVD	9130	D_then_T400-Tx17	N	Kept components	PCT
Drug	Sequential_dox_trs	D_then_T400	Cell_line.Tx17	Plate.99	CCDC71	0.85	0.0337151671402478	pearson	1	Ttest_pvalue	Coefficient_of_eigenassay	SVD_pCMs_drugs	NoPrepr	SVD	4480	D_then_T400-Tx17	N	Kept components	PCT
Drug	Sequential_dox_trs	D_then_T400	Cell_line.Tx17	Plate.99	CCDC71L	0.85	-0.0190947154949334	pearson	1	Ttest_pvalue	Coefficient_of_eigenassay	SVD_pCMs_drugs	NoPrepr	SVD	8079	D_then_T400-Tx17	N	Kept components	PCT
Drug	Sequential_dox_trs	D_then_T400	Cell_line.Tx17	Plate.99	CCDC73	0.85	0.0219150289481038	pearson	1	Ttest_pvalue	Coefficient_of_eigenassay	SVD_pCMs_drugs	NoPrepr	SVD	7270	D_then_T400-Tx17	N	Kept components	PCT
Drug	Sequential_dox_trs	D_then_T400	Cell_line.Tx17	Plate.99	CCDC74A	0.85	0.0522701613819976	pearson	1	Ttest_pvalue	Coefficient_of_eigenassay	SVD_pCMs_drugs	NoPrepr	SVD	2064	D_then_T400-Tx17	N	Kept components	PCT
Drug	Sequential_dox_trs	D_then_T400	Cell_line.Tx17	Plate.99	CCDC74B	0.85	0.04124145461838	pearson	1	Ttest_pvalue	Coefficient_of_eigenassay	SVD_pCMs_drugs	NoPrepr	SVD	3280	D_then_T400-Tx17	N	Kept components	PCT
Drug	Sequential_dox_trs	D_then_T400	Cell_line.Tx17	Plate.99	CCDC77	0.85	-0.0641016463066844	pearson	1	Ttest_pvalue	Coefficient_of_eigenassay	SVD_pCMs_drugs	NoPrepr	SVD	1264	D_then_T400-Tx17	N	Kept components	PCT
Drug	Sequential_dox_trs	D_then_T400	Cell_line.Tx17	Plate.99	CCDC78	0.85	0.0161458249890484	pearson	1	Ttest_pvalue	Coefficient_of_eigenassay	SVD_pCMs_drugs	NoPrepr	SVD	9062	D_then_T400-Tx17	N	Kept components	PCT
Drug	Sequential_dox_trs	D_then_T400	Cell_line.Tx17	Plate.99	CCDC8	0.85	-0.00599237542892597	pearson	1	Ttest_pvalue	Coefficient_of_eigenassay	SVD_pCMs_drugs	NoPrepr	SVD	12738	D_then_T400-Tx17	N	Kept components	PCT
Drug	Sequential_dox_trs	D_then_T400	Cell_line.Tx17	Plate.99	CCDC80	0.85	0.0438439919774814	pearson	1	Ttest_pvalue	Coefficient_of_eigenassay	SVD_pCMs_drugs	NoPrepr	SVD	2956	D_then_T400-Tx17	N	Kept components	PCT
Drug	Sequential_dox_trs	D_then_T400	Cell_line.Tx17	Plate.99	CCDC81	0.85	0.048535949123866	pearson	1	Ttest_pvalue	Coefficient_of_eigenassay	SVD_pCMs_drugs	NoPrepr	SVD	2438	D_then_T400-Tx17	N	Kept components	PCT
Drug	Sequential_dox_trs	D_then_T400	Cell_line.Tx17	Plate.99	CCDC82	0.85	-0.0811052192776826	pearson	1	Ttest_pvalue	Coefficient_of_eigenassay	SVD_pCMs_drugs	NoPrepr	SVD	656	D_then_T400-Tx17	N	Kept components	PCT
Drug	Sequential_dox_trs	D_then_T400	Cell_line.Tx17	Plate.99	CCDC84	0.85	-0.0028547623422166	pearson	1	Ttest_pvalue	Coefficient_of_eigenassay	SVD_pCMs_drugs	NoPrepr	SVD	14011	D_then_T400-Tx17	N	Kept components	PCT
Drug	Sequential_dox_trs	D_then_T400	Cell_line.Tx17	Plate.99	CCDC85A	0.85	0.00573408282351407	pearson	1	Ttest_pvalue	Coefficient_of_eigenassay	SVD_pCMs_drugs	NoPrepr	SVD	12824	D_then_T400-Tx17	N	Kept components	PCT
Drug	Sequential_dox_trs	D_then_T400	Cell_line.Tx17	Plate.99	CCDC85B	0.85	0.0107310103504471	pearson	1	Ttest_pvalue	Coefficient_of_eigenassay	SVD_pCMs_drugs	NoPrepr	SVD	10924	D_then_T400-Tx17	N	Kept components	PCT
Drug	Sequential_dox_trs	D_then_T400	Cell_line.Tx17	Plate.99	CCDC85C	0.85	-0.0257632373761554	pearson	1	Ttest_pvalue	Coefficient_of_eigenassay	SVD_pCMs_drugs	NoPrepr	SVD	6250	D_then_T400-Tx17	N	Kept components	PCT
Drug	Sequential_dox_trs	D_then_T400	Cell_line.Tx17	Plate.99	CCDC86	0.85	0.0141347586878367	pearson	1	Ttest_pvalue	Coefficient_of_eigenassay	SVD_pCMs_drugs	NoPrepr	SVD	9767	D_then_T400-Tx17	N	Kept components	PCT
Drug	Sequential_dox_trs	D_then_T400	Cell_line.Tx17	Plate.99	CCDC87	0.85	-0.00137651251070521	pearson	1	Ttest_pvalue	Coefficient_of_eigenassay	SVD_pCMs_drugs	NoPrepr	SVD	14641	D_then_T400-Tx17	N	Kept components	PCT
Drug	Sequential_dox_trs	D_then_T400	Cell_line.Tx17	Plate.99	CCDC88A	0.85	-0.0125162301402893	pearson	1	Ttest_pvalue	Coefficient_of_eigenassay	SVD_pCMs_drugs	NoPrepr	SVD	10316	D_then_T400-Tx17	N	Kept components	PCT
Drug	Sequential_dox_trs	D_then_T400	Cell_line.Tx17	Plate.99	CCDC88B	0.85	-0.0079812587943898	pearson	1	Ttest_pvalue	Coefficient_of_eigenassay	SVD_pCMs_drugs	NoPrepr	SVD	11971	D_then_T400-Tx17	N	Kept components	PCT
Drug	Sequential_dox_trs	D_then_T400	Cell_line.Tx17	Plate.99	CCDC88C	0.85	-0.0756543519742611	pearson	1	Ttest_pvalue	Coefficient_of_eigenassay	SVD_pCMs_drugs	NoPrepr	SVD	803	D_then_T400-Tx17	N	Kept components	PCT
Drug	Sequential_dox_trs	D_then_T400	Cell_line.Tx17	Plate.99	CCDC89	0.85	0.00251237040160018	pearson	1	Ttest_pvalue	Coefficient_of_eigenassay	SVD_pCMs_drugs	NoPrepr	SVD	14141	D_then_T400-Tx17	N	Kept components	PCT
Drug	Sequential_dox_trs	D_then_T400	Cell_line.Tx17	Plate.99	CCDC9	0.85	-0.0219364763204244	pearson	1	Ttest_pvalue	Coefficient_of_eigenassay	SVD_pCMs_drugs	NoPrepr	SVD	7264	D_then_T400-Tx17	N	Kept components	PCT
Drug	Sequential_dox_trs	D_then_T400	Cell_line.Tx17	Plate.99	CCDC90B	0.85	0.0232506056612698	pearson	1	Ttest_pvalue	Coefficient_of_eigenassay	SVD_pCMs_drugs	NoPrepr	SVD	6911	D_then_T400-Tx17	N	Kept components	PCT
Drug	Sequential_dox_trs	D_then_T400	Cell_line.Tx17	Plate.99	CCDC91	0.85	-0.0420146821010748	pearson	1	Ttest_pvalue	Coefficient_of_eigenassay	SVD_pCMs_drugs	NoPrepr	SVD	3185	D_then_T400-Tx17	N	Kept components	PCT
Drug	Sequential_dox_trs	D_then_T400	Cell_line.Tx17	Plate.99	CCDC92	0.85	0.0216589299404705	pearson	1	Ttest_pvalue	Coefficient_of_eigenassay	SVD_pCMs_drugs	NoPrepr	SVD	7346	D_then_T400-Tx17	N	Kept components	PCT
Drug	Sequential_dox_trs	D_then_T400	Cell_line.Tx17	Plate.99	CCDC92B	0.85	-0.0337999140893173	pearson	1	Ttest_pvalue	Coefficient_of_eigenassay	SVD_pCMs_drugs	NoPrepr	SVD	4469	D_then_T400-Tx17	N	Kept components	PCT
Drug	Sequential_dox_trs	D_then_T400	Cell_line.Tx17	Plate.99	CCDC93	0.85	-0.0156024962357888	pearson	1	Ttest_pvalue	Coefficient_of_eigenassay	SVD_pCMs_drugs	NoPrepr	SVD	9255	D_then_T400-Tx17	N	Kept components	PCT
Drug	Sequential_dox_trs	D_then_T400	Cell_line.Tx17	Plate.99	CCDC96	0.85	-0.0281191362399545	pearson	1	Ttest_pvalue	Coefficient_of_eigenassay	SVD_pCMs_drugs	NoPrepr	SVD	5682	D_then_T400-Tx17	N	Kept components	PCT
Drug	Sequential_dox_trs	D_then_T400	Cell_line.Tx17	Plate.99	CCDC97	0.85	-0.0380765173754573	pearson	1	Ttest_pvalue	Coefficient_of_eigenassay	SVD_pCMs_drugs	NoPrepr	SVD	3737	D_then_T400-Tx17	N	Kept components	PCT
Drug	Sequential_dox_trs	D_then_T400	Cell_line.Tx17	Plate.99	CCDC9B	0.85	0.0160571513824451	pearson	1	Ttest_pvalue	Coefficient_of_eigenassay	SVD_pCMs_drugs	NoPrepr	SVD	9089	D_then_T400-Tx17	N	Kept components	PCT
Drug	Sequential_dox_trs	D_then_T400	Cell_line.Tx17	Plate.99	CCER2	0.85	-0.096812891422642	pearson	1	Ttest_pvalue	Coefficient_of_eigenassay	SVD_pCMs_drugs	NoPrepr	SVD	372	D_then_T400-Tx17	N	Kept components	PCT
Drug	Sequential_dox_trs	D_then_T400	Cell_line.Tx17	Plate.99	CCHCR1	0.85	-0.0615562150581312	pearson	1	Ttest_pvalue	Coefficient_of_eigenassay	SVD_pCMs_drugs	NoPrepr	SVD	1381	D_then_T400-Tx17	N	Kept components	PCT
Drug	Sequential_dox_trs	D_then_T400	Cell_line.Tx17	Plate.99	CCL2	0.85	0.0924785346391894	pearson	1	Ttest_pvalue	Coefficient_of_eigenassay	SVD_pCMs_drugs	NoPrepr	SVD	424	D_then_T400-Tx17	N	Kept components	PCT
Drug	Sequential_dox_trs	D_then_T400	Cell_line.Tx17	Plate.99	CCL21	0.85	-0.0797428713893511	pearson	1	Ttest_pvalue	Coefficient_of_eigenassay	SVD_pCMs_drugs	NoPrepr	SVD	691	D_then_T400-Tx17	N	Kept components	PCT
Drug	Sequential_dox_trs	D_then_T400	Cell_line.Tx17	Plate.99	CCL26	0.85	-0.00675300455679985	pearson	1	Ttest_pvalue	Coefficient_of_eigenassay	SVD_pCMs_drugs	NoPrepr	SVD	12450	D_then_T400-Tx17	N	Kept components	PCT
Drug	Sequential_dox_trs	D_then_T400	Cell_line.Tx17	Plate.99	CCL27	0.85	-0.0180679192851989	pearson	1	Ttest_pvalue	Coefficient_of_eigenassay	SVD_pCMs_drugs	NoPrepr	SVD	8386	D_then_T400-Tx17	N	Kept components	PCT
Drug	Sequential_dox_trs	D_then_T400	Cell_line.Tx17	Plate.99	CCM2	0.85	-0.0210457729302452	pearson	1	Ttest_pvalue	Coefficient_of_eigenassay	SVD_pCMs_drugs	NoPrepr	SVD	7517	D_then_T400-Tx17	N	Kept components	PCT
Drug	Sequential_dox_trs	D_then_T400	Cell_line.Tx17	Plate.99	CCM2L	0.85	0.0122342940980619	pearson	1	Ttest_pvalue	Coefficient_of_eigenassay	SVD_pCMs_drugs	NoPrepr	SVD	10402	D_then_T400-Tx17	N	Kept components	PCT
Drug	Sequential_dox_trs	D_then_T400	Cell_line.Tx17	Plate.99	CCNA1	0.85	0.0136043419411108	pearson	1	Ttest_pvalue	Coefficient_of_eigenassay	SVD_pCMs_drugs	NoPrepr	SVD	9941	D_then_T400-Tx17	N	Kept components	PCT
Drug	Sequential_dox_trs	D_then_T400	Cell_line.Tx17	Plate.99	CCNA2	0.85	-0.0336595631223262	pearson	1	Ttest_pvalue	Coefficient_of_eigenassay	SVD_pCMs_drugs	NoPrepr	SVD	4490	D_then_T400-Tx17	N	Kept components	PCT
Drug	Sequential_dox_trs	D_then_T400	Cell_line.Tx17	Plate.99	CCNB1	0.85	-0.00704010935953491	pearson	1	Ttest_pvalue	Coefficient_of_eigenassay	SVD_pCMs_drugs	NoPrepr	SVD	12330	D_then_T400-Tx17	N	Kept components	PCT
Drug	Sequential_dox_trs	D_then_T400	Cell_line.Tx17	Plate.99	CCNB1IP1	0.85	0.0170101440810319	pearson	1	Ttest_pvalue	Coefficient_of_eigenassay	SVD_pCMs_drugs	NoPrepr	SVD	8759	D_then_T400-Tx17	N	Kept components	PCT
Drug	Sequential_dox_trs	D_then_T400	Cell_line.Tx17	Plate.99	CCNB2	0.85	-0.0149757505118899	pearson	1	Ttest_pvalue	Coefficient_of_eigenassay	SVD_pCMs_drugs	NoPrepr	SVD	9472	D_then_T400-Tx17	N	Kept components	PCT
Drug	Sequential_dox_trs	D_then_T400	Cell_line.Tx17	Plate.99	CCNB3	0.85	-0.0103257830011122	pearson	1	Ttest_pvalue	Coefficient_of_eigenassay	SVD_pCMs_drugs	NoPrepr	SVD	11074	D_then_T400-Tx17	N	Kept components	PCT
Drug	Sequential_dox_trs	D_then_T400	Cell_line.Tx17	Plate.99	CCNC	0.85	0.00604500328770074	pearson	1	Ttest_pvalue	Coefficient_of_eigenassay	SVD_pCMs_drugs	NoPrepr	SVD	12717	D_then_T400-Tx17	N	Kept components	PCT
Drug	Sequential_dox_trs	D_then_T400	Cell_line.Tx17	Plate.99	CCND1	0.85	-0.00624439953701543	pearson	1	Ttest_pvalue	Coefficient_of_eigenassay	SVD_pCMs_drugs	NoPrepr	SVD	12646	D_then_T400-Tx17	N	Kept components	PCT
Drug	Sequential_dox_trs	D_then_T400	Cell_line.Tx17	Plate.99	CCND2	0.85	-0.0351973864223983	pearson	1	Ttest_pvalue	Coefficient_of_eigenassay	SVD_pCMs_drugs	NoPrepr	SVD	4216	D_then_T400-Tx17	N	Kept components	PCT
Drug	Sequential_dox_trs	D_then_T400	Cell_line.Tx17	Plate.99	CCND3	0.85	-0.037928870010299	pearson	1	Ttest_pvalue	Coefficient_of_eigenassay	SVD_pCMs_drugs	NoPrepr	SVD	3760	D_then_T400-Tx17	N	Kept components	PCT
Drug	Sequential_dox_trs	D_then_T400	Cell_line.Tx17	Plate.99	CCNDBP1	0.85	0.0273223857808576	pearson	1	Ttest_pvalue	Coefficient_of_eigenassay	SVD_pCMs_drugs	NoPrepr	SVD	5867	D_then_T400-Tx17	N	Kept components	PCT
Drug	Sequential_dox_trs	D_then_T400	Cell_line.Tx17	Plate.99	CCNE1	0.85	-0.018713321900727	pearson	1	Ttest_pvalue	Coefficient_of_eigenassay	SVD_pCMs_drugs	NoPrepr	SVD	8201	D_then_T400-Tx17	N	Kept components	PCT
Drug	Sequential_dox_trs	D_then_T400	Cell_line.Tx17	Plate.99	CCNE2	0.85	0.0111329098549426	pearson	1	Ttest_pvalue	Coefficient_of_eigenassay	SVD_pCMs_drugs	NoPrepr	SVD	10800	D_then_T400-Tx17	N	Kept components	PCT
Drug	Sequential_dox_trs	D_then_T400	Cell_line.Tx17	Plate.99	CCNF	0.85	-0.0486531697226254	pearson	1	Ttest_pvalue	Coefficient_of_eigenassay	SVD_pCMs_drugs	NoPrepr	SVD	2419	D_then_T400-Tx17	N	Kept components	PCT
Drug	Sequential_dox_trs	D_then_T400	Cell_line.Tx17	Plate.99	CCNG1	0.85	-0.00812614145869793	pearson	1	Ttest_pvalue	Coefficient_of_eigenassay	SVD_pCMs_drugs	NoPrepr	SVD	11923	D_then_T400-Tx17	N	Kept components	PCT
Drug	Sequential_dox_trs	D_then_T400	Cell_line.Tx17	Plate.99	CCNG2	0.85	0.026312007817292	pearson	1	Ttest_pvalue	Coefficient_of_eigenassay	SVD_pCMs_drugs	NoPrepr	SVD	6126	D_then_T400-Tx17	N	Kept components	PCT
Drug	Sequential_dox_trs	D_then_T400	Cell_line.Tx17	Plate.99	CCNH	0.85	0.0143860028270207	pearson	1	Ttest_pvalue	Coefficient_of_eigenassay	SVD_pCMs_drugs	NoPrepr	SVD	9683	D_then_T400-Tx17	N	Kept components	PCT
Drug	Sequential_dox_trs	D_then_T400	Cell_line.Tx17	Plate.99	CCNI	0.85	-0.080688543205964	pearson	1	Ttest_pvalue	Coefficient_of_eigenassay	SVD_pCMs_drugs	NoPrepr	SVD	661	D_then_T400-Tx17	N	Kept components	PCT
Drug	Sequential_dox_trs	D_then_T400	Cell_line.Tx17	Plate.99	CCNI2	0.85	-0.0194546163686369	pearson	1	Ttest_pvalue	Coefficient_of_eigenassay	SVD_pCMs_drugs	NoPrepr	SVD	7968	D_then_T400-Tx17	N	Kept components	PCT
Drug	Sequential_dox_trs	D_then_T400	Cell_line.Tx17	Plate.99	CCNJ	0.85	-0.0520024656891288	pearson	1	Ttest_pvalue	Coefficient_of_eigenassay	SVD_pCMs_drugs	NoPrepr	SVD	2085	D_then_T400-Tx17	N	Kept components	PCT
Drug	Sequential_dox_trs	D_then_T400	Cell_line.Tx17	Plate.99	CCNJL	0.85	0.00265474305650806	pearson	1	Ttest_pvalue	Coefficient_of_eigenassay	SVD_pCMs_drugs	NoPrepr	SVD	14090	D_then_T400-Tx17	N	Kept components	PCT
Drug	Sequential_dox_trs	D_then_T400	Cell_line.Tx17	Plate.99	CCNK	0.85	-0.0429132902650114	pearson	1	Ttest_pvalue	Coefficient_of_eigenassay	SVD_pCMs_drugs	NoPrepr	SVD	3073	D_then_T400-Tx17	N	Kept components	PCT
Drug	Sequential_dox_trs	D_then_T400	Cell_line.Tx17	Plate.99	CCNL1	0.85	0.0413023191095885	pearson	1	Ttest_pvalue	Coefficient_of_eigenassay	SVD_pCMs_drugs	NoPrepr	SVD	3272	D_then_T400-Tx17	N	Kept components	PCT
Drug	Sequential_dox_trs	D_then_T400	Cell_line.Tx17	Plate.99	CCNL2	0.85	0.0054973306768818	pearson	1	Ttest_pvalue	Coefficient_of_eigenassay	SVD_pCMs_drugs	NoPrepr	SVD	12906	D_then_T400-Tx17	N	Kept components	PCT
Drug	Sequential_dox_trs	D_then_T400	Cell_line.Tx17	Plate.99	CCNO	0.85	0.0271774451200776	pearson	1	Ttest_pvalue	Coefficient_of_eigenassay	SVD_pCMs_drugs	NoPrepr	SVD	5906	D_then_T400-Tx17	N	Kept components	PCT
Drug	Sequential_dox_trs	D_then_T400	Cell_line.Tx17	Plate.99	CCNQ	0.85	0.0528410259753008	pearson	1	Ttest_pvalue	Coefficient_of_eigenassay	SVD_pCMs_drugs	NoPrepr	SVD	2017	D_then_T400-Tx17	N	Kept components	PCT
Drug	Sequential_dox_trs	D_then_T400	Cell_line.Tx17	Plate.99	CCNT1	0.85	-0.00195271677389724	pearson	1	Ttest_pvalue	Coefficient_of_eigenassay	SVD_pCMs_drugs	NoPrepr	SVD	14388	D_then_T400-Tx17	N	Kept components	PCT
Drug	Sequential_dox_trs	D_then_T400	Cell_line.Tx17	Plate.99	CCNT2	0.85	0.0389862589073629	pearson	1	Ttest_pvalue	Coefficient_of_eigenassay	SVD_pCMs_drugs	NoPrepr	SVD	3594	D_then_T400-Tx17	N	Kept components	PCT
Drug	Sequential_dox_trs	D_then_T400	Cell_line.Tx17	Plate.99	CCNY	0.85	-0.00105148616605133	pearson	1	Ttest_pvalue	Coefficient_of_eigenassay	SVD_pCMs_drugs	NoPrepr	SVD	14788	D_then_T400-Tx17	N	Kept components	PCT
Drug	Sequential_dox_trs	D_then_T400	Cell_line.Tx17	Plate.99	CCNYL1	0.85	-0.0142443557127147	pearson	1	Ttest_pvalue	Coefficient_of_eigenassay	SVD_pCMs_drugs	NoPrepr	SVD	9732	D_then_T400-Tx17	N	Kept components	PCT
Drug	Sequential_dox_trs	D_then_T400	Cell_line.Tx17	Plate.99	CCP110	0.85	-0.0124306648875335	pearson	1	Ttest_pvalue	Coefficient_of_eigenassay	SVD_pCMs_drugs	NoPrepr	SVD	10346	D_then_T400-Tx17	N	Kept components	PCT
Drug	Sequential_dox_trs	D_then_T400	Cell_line.Tx17	Plate.99	CCPG1	0.85	-0.0543064270971394	pearson	1	Ttest_pvalue	Coefficient_of_eigenassay	SVD_pCMs_drugs	NoPrepr	SVD	1881	D_then_T400-Tx17	N	Kept components	PCT
Drug	Sequential_dox_trs	D_then_T400	Cell_line.Tx17	Plate.99	CCR10	0.85	0.0011929576663455	pearson	1	Ttest_pvalue	Coefficient_of_eigenassay	SVD_pCMs_drugs	NoPrepr	SVD	14717	D_then_T400-Tx17	N	Kept components	PCT
Drug	Sequential_dox_trs	D_then_T400	Cell_line.Tx17	Plate.99	CCS	0.85	0.056217328629022	pearson	1	Ttest_pvalue	Coefficient_of_eigenassay	SVD_pCMs_drugs	NoPrepr	SVD	1738	D_then_T400-Tx17	N	Kept components	PCT
Drug	Sequential_dox_trs	D_then_T400	Cell_line.Tx17	Plate.99	CCSAP	0.85	-0.0356729017587717	pearson	1	Ttest_pvalue	Coefficient_of_eigenassay	SVD_pCMs_drugs	NoPrepr	SVD	4144	D_then_T400-Tx17	N	Kept components	PCT
Drug	Sequential_dox_trs	D_then_T400	Cell_line.Tx17	Plate.99	CCSER1	0.85	-0.000477975964241303	pearson	1	Ttest_pvalue	Coefficient_of_eigenassay	SVD_pCMs_drugs	NoPrepr	SVD	15077	D_then_T400-Tx17	N	Kept components	PCT
Drug	Sequential_dox_trs	D_then_T400	Cell_line.Tx17	Plate.99	CCSER2	0.85	-0.0432828869627547	pearson	1	Ttest_pvalue	Coefficient_of_eigenassay	SVD_pCMs_drugs	NoPrepr	SVD	3026	D_then_T400-Tx17	N	Kept components	PCT
Drug	Sequential_dox_trs	D_then_T400	Cell_line.Tx17	Plate.99	CCT2	0.85	-0.00227693424975116	pearson	1	Ttest_pvalue	Coefficient_of_eigenassay	SVD_pCMs_drugs	NoPrepr	SVD	14230	D_then_T400-Tx17	N	Kept components	PCT
Drug	Sequential_dox_trs	D_then_T400	Cell_line.Tx17	Plate.99	CCT3	0.85	0.00820902276654499	pearson	1	Ttest_pvalue	Coefficient_of_eigenassay	SVD_pCMs_drugs	NoPrepr	SVD	11886	D_then_T400-Tx17	N	Kept components	PCT
Drug	Sequential_dox_trs	D_then_T400	Cell_line.Tx17	Plate.99	CCT4	0.85	-0.0260934185061198	pearson	1	Ttest_pvalue	Coefficient_of_eigenassay	SVD_pCMs_drugs	NoPrepr	SVD	6173	D_then_T400-Tx17	N	Kept components	PCT
Drug	Sequential_dox_trs	D_then_T400	Cell_line.Tx17	Plate.99	CCT5	0.85	-0.00728659486640967	pearson	1	Ttest_pvalue	Coefficient_of_eigenassay	SVD_pCMs_drugs	NoPrepr	SVD	12230	D_then_T400-Tx17	N	Kept components	PCT
Drug	Sequential_dox_trs	D_then_T400	Cell_line.Tx17	Plate.99	CCT6A	0.85	0.0145450830612073	pearson	1	Ttest_pvalue	Coefficient_of_eigenassay	SVD_pCMs_drugs	NoPrepr	SVD	9627	D_then_T400-Tx17	N	Kept components	PCT
Drug	Sequential_dox_trs	D_then_T400	Cell_line.Tx17	Plate.99	CCT6B	0.85	-0.0357180819479248	pearson	1	Ttest_pvalue	Coefficient_of_eigenassay	SVD_pCMs_drugs	NoPrepr	SVD	4133	D_then_T400-Tx17	N	Kept components	PCT
Drug	Sequential_dox_trs	D_then_T400	Cell_line.Tx17	Plate.99	CCT7	0.85	0.028221342506524	pearson	1	Ttest_pvalue	Coefficient_of_eigenassay	SVD_pCMs_drugs	NoPrepr	SVD	5657	D_then_T400-Tx17	N	Kept components	PCT
Drug	Sequential_dox_trs	D_then_T400	Cell_line.Tx17	Plate.99	CCT8	0.85	-0.0130313079194952	pearson	1	Ttest_pvalue	Coefficient_of_eigenassay	SVD_pCMs_drugs	NoPrepr	SVD	10153	D_then_T400-Tx17	N	Kept components	PCT
Drug	Sequential_dox_trs	D_then_T400	Cell_line.Tx17	Plate.99	CCZ1	0.85	0.0133004548803064	pearson	1	Ttest_pvalue	Coefficient_of_eigenassay	SVD_pCMs_drugs	NoPrepr	SVD	10055	D_then_T400-Tx17	N	Kept components	PCT
Drug	Sequential_dox_trs	D_then_T400	Cell_line.Tx17	Plate.99	CCZ1B	0.85	-0.0160086412823022	pearson	1	Ttest_pvalue	Coefficient_of_eigenassay	SVD_pCMs_drugs	NoPrepr	SVD	9105	D_then_T400-Tx17	N	Kept components	PCT
Drug	Sequential_dox_trs	D_then_T400	Cell_line.Tx17	Plate.99	CD101	0.85	0.0433624488183898	pearson	1	Ttest_pvalue	Coefficient_of_eigenassay	SVD_pCMs_drugs	NoPrepr	SVD	3017	D_then_T400-Tx17	N	Kept components	PCT
Drug	Sequential_dox_trs	D_then_T400	Cell_line.Tx17	Plate.99	CD109	0.85	-0.142293423857449	pearson	1	Ttest_pvalue	Coefficient_of_eigenassay	SVD_pCMs_drugs	NoPrepr	SVD	91	D_then_T400-Tx17	N	Kept components	PCT
Drug	Sequential_dox_trs	D_then_T400	Cell_line.Tx17	Plate.99	CD151	0.85	-0.0636513814868133	pearson	1	Ttest_pvalue	Coefficient_of_eigenassay	SVD_pCMs_drugs	NoPrepr	SVD	1278	D_then_T400-Tx17	N	Kept components	PCT
Drug	Sequential_dox_trs	D_then_T400	Cell_line.Tx17	Plate.99	CD160	0.85	-0.0709202120796048	pearson	1	Ttest_pvalue	Coefficient_of_eigenassay	SVD_pCMs_drugs	NoPrepr	SVD	972	D_then_T400-Tx17	N	Kept components	PCT
Drug	Sequential_dox_trs	D_then_T400	Cell_line.Tx17	Plate.99	CD163L1	0.85	0.0473561320947805	pearson	1	Ttest_pvalue	Coefficient_of_eigenassay	SVD_pCMs_drugs	NoPrepr	SVD	2561	D_then_T400-Tx17	N	Kept components	PCT
Drug	Sequential_dox_trs	D_then_T400	Cell_line.Tx17	Plate.99	CD164	0.85	-0.0158659197173409	pearson	1	Ttest_pvalue	Coefficient_of_eigenassay	SVD_pCMs_drugs	NoPrepr	SVD	9154	D_then_T400-Tx17	N	Kept components	PCT
Drug	Sequential_dox_trs	D_then_T400	Cell_line.Tx17	Plate.99	CD1D	0.85	-0.0177219302804976	pearson	1	Ttest_pvalue	Coefficient_of_eigenassay	SVD_pCMs_drugs	NoPrepr	SVD	8521	D_then_T400-Tx17	N	Kept components	PCT
Drug	Sequential_dox_trs	D_then_T400	Cell_line.Tx17	Plate.99	CD200	0.85	0.012656080841979	pearson	1	Ttest_pvalue	Coefficient_of_eigenassay	SVD_pCMs_drugs	NoPrepr	SVD	10278	D_then_T400-Tx17	N	Kept components	PCT
Drug	Sequential_dox_trs	D_then_T400	Cell_line.Tx17	Plate.99	CD22	0.85	-0.0190639663132178	pearson	1	Ttest_pvalue	Coefficient_of_eigenassay	SVD_pCMs_drugs	NoPrepr	SVD	8093	D_then_T400-Tx17	N	Kept components	PCT
Drug	Sequential_dox_trs	D_then_T400	Cell_line.Tx17	Plate.99	CD226	0.85	-0.0994807141451337	pearson	1	Ttest_pvalue	Coefficient_of_eigenassay	SVD_pCMs_drugs	NoPrepr	SVD	341	D_then_T400-Tx17	N	Kept components	PCT
Drug	Sequential_dox_trs	D_then_T400	Cell_line.Tx17	Plate.99	CD24	0.85	0.0576797464706934	pearson	1	Ttest_pvalue	Coefficient_of_eigenassay	SVD_pCMs_drugs	NoPrepr	SVD	1638	D_then_T400-Tx17	N	Kept components	PCT
Drug	Sequential_dox_trs	D_then_T400	Cell_line.Tx17	Plate.99	CD244	0.85	0.0127637187252727	pearson	1	Ttest_pvalue	Coefficient_of_eigenassay	SVD_pCMs_drugs	NoPrepr	SVD	10238	D_then_T400-Tx17	N	Kept components	PCT
Drug	Sequential_dox_trs	D_then_T400	Cell_line.Tx17	Plate.99	CD248	0.85	0.0203747748516161	pearson	1	Ttest_pvalue	Coefficient_of_eigenassay	SVD_pCMs_drugs	NoPrepr	SVD	7706	D_then_T400-Tx17	N	Kept components	PCT
Drug	Sequential_dox_trs	D_then_T400	Cell_line.Tx17	Plate.99	CD274	0.85	0.000306540980772219	pearson	1	Ttest_pvalue	Coefficient_of_eigenassay	SVD_pCMs_drugs	NoPrepr	SVD	15160	D_then_T400-Tx17	N	Kept components	PCT
Drug	Sequential_dox_trs	D_then_T400	Cell_line.Tx17	Plate.99	CD276	0.85	0.0210470937049096	pearson	1	Ttest_pvalue	Coefficient_of_eigenassay	SVD_pCMs_drugs	NoPrepr	SVD	7516	D_then_T400-Tx17	N	Kept components	PCT
Drug	Sequential_dox_trs	D_then_T400	Cell_line.Tx17	Plate.99	CD2AP	0.85	-0.00730007968375186	pearson	1	Ttest_pvalue	Coefficient_of_eigenassay	SVD_pCMs_drugs	NoPrepr	SVD	12227	D_then_T400-Tx17	N	Kept components	PCT
Drug	Sequential_dox_trs	D_then_T400	Cell_line.Tx17	Plate.99	CD2BP2	0.85	0.0292253743796157	pearson	1	Ttest_pvalue	Coefficient_of_eigenassay	SVD_pCMs_drugs	NoPrepr	SVD	5431	D_then_T400-Tx17	N	Kept components	PCT
Drug	Sequential_dox_trs	D_then_T400	Cell_line.Tx17	Plate.99	CD320	0.85	-0.00609737268052233	pearson	1	Ttest_pvalue	Coefficient_of_eigenassay	SVD_pCMs_drugs	NoPrepr	SVD	12694	D_then_T400-Tx17	N	Kept components	PCT
Drug	Sequential_dox_trs	D_then_T400	Cell_line.Tx17	Plate.99	CD34	0.85	-0.0763909410193206	pearson	1	Ttest_pvalue	Coefficient_of_eigenassay	SVD_pCMs_drugs	NoPrepr	SVD	780	D_then_T400-Tx17	N	Kept components	PCT
Drug	Sequential_dox_trs	D_then_T400	Cell_line.Tx17	Plate.99	CD36	0.85	-0.0313547118068426	pearson	1	Ttest_pvalue	Coefficient_of_eigenassay	SVD_pCMs_drugs	NoPrepr	SVD	4944	D_then_T400-Tx17	N	Kept components	PCT
Drug	Sequential_dox_trs	D_then_T400	Cell_line.Tx17	Plate.99	CD37	0.85	-0.0695910182301647	pearson	1	Ttest_pvalue	Coefficient_of_eigenassay	SVD_pCMs_drugs	NoPrepr	SVD	1033	D_then_T400-Tx17	N	Kept components	PCT
Drug	Sequential_dox_trs	D_then_T400	Cell_line.Tx17	Plate.99	CD3EAP	0.85	-0.0028895485992773	pearson	1	Ttest_pvalue	Coefficient_of_eigenassay	SVD_pCMs_drugs	NoPrepr	SVD	13998	D_then_T400-Tx17	N	Kept components	PCT
Drug	Sequential_dox_trs	D_then_T400	Cell_line.Tx17	Plate.99	CD4	0.85	-0.0363157079298412	pearson	1	Ttest_pvalue	Coefficient_of_eigenassay	SVD_pCMs_drugs	NoPrepr	SVD	4013	D_then_T400-Tx17	N	Kept components	PCT
Drug	Sequential_dox_trs	D_then_T400	Cell_line.Tx17	Plate.99	CD40	0.85	-0.0326813442307693	pearson	1	Ttest_pvalue	Coefficient_of_eigenassay	SVD_pCMs_drugs	NoPrepr	SVD	4673	D_then_T400-Tx17	N	Kept components	PCT
Drug	Sequential_dox_trs	D_then_T400	Cell_line.Tx17	Plate.99	CD44	0.85	-0.0127365875766575	pearson	1	Ttest_pvalue	Coefficient_of_eigenassay	SVD_pCMs_drugs	NoPrepr	SVD	10248	D_then_T400-Tx17	N	Kept components	PCT
Drug	Sequential_dox_trs	D_then_T400	Cell_line.Tx17	Plate.99	CD46	0.85	-0.0185602648223594	pearson	1	Ttest_pvalue	Coefficient_of_eigenassay	SVD_pCMs_drugs	NoPrepr	SVD	8249	D_then_T400-Tx17	N	Kept components	PCT
Drug	Sequential_dox_trs	D_then_T400	Cell_line.Tx17	Plate.99	CD47	0.85	0.0215423034448539	pearson	1	Ttest_pvalue	Coefficient_of_eigenassay	SVD_pCMs_drugs	NoPrepr	SVD	7378	D_then_T400-Tx17	N	Kept components	PCT
Drug	Sequential_dox_trs	D_then_T400	Cell_line.Tx17	Plate.99	CD5	0.85	0.0347466782723494	pearson	1	Ttest_pvalue	Coefficient_of_eigenassay	SVD_pCMs_drugs	NoPrepr	SVD	4297	D_then_T400-Tx17	N	Kept components	PCT
Drug	Sequential_dox_trs	D_then_T400	Cell_line.Tx17	Plate.99	CD55	0.85	0.0320061076430846	pearson	1	Ttest_pvalue	Coefficient_of_eigenassay	SVD_pCMs_drugs	NoPrepr	SVD	4824	D_then_T400-Tx17	N	Kept components	PCT
Drug	Sequential_dox_trs	D_then_T400	Cell_line.Tx17	Plate.99	CD58	0.85	-0.0422959141991894	pearson	1	Ttest_pvalue	Coefficient_of_eigenassay	SVD_pCMs_drugs	NoPrepr	SVD	3140	D_then_T400-Tx17	N	Kept components	PCT
Drug	Sequential_dox_trs	D_then_T400	Cell_line.Tx17	Plate.99	CD59	0.85	-0.00502259246789227	pearson	1	Ttest_pvalue	Coefficient_of_eigenassay	SVD_pCMs_drugs	NoPrepr	SVD	13107	D_then_T400-Tx17	N	Kept components	PCT
Drug	Sequential_dox_trs	D_then_T400	Cell_line.Tx17	Plate.99	CD6	0.85	-0.0293724952890942	pearson	1	Ttest_pvalue	Coefficient_of_eigenassay	SVD_pCMs_drugs	NoPrepr	SVD	5398	D_then_T400-Tx17	N	Kept components	PCT
Drug	Sequential_dox_trs	D_then_T400	Cell_line.Tx17	Plate.99	CD63	0.85	-0.00587494233446411	pearson	1	Ttest_pvalue	Coefficient_of_eigenassay	SVD_pCMs_drugs	NoPrepr	SVD	12777	D_then_T400-Tx17	N	Kept components	PCT
Drug	Sequential_dox_trs	D_then_T400	Cell_line.Tx17	Plate.99	CD68	0.85	-0.0852193126277854	pearson	1	Ttest_pvalue	Coefficient_of_eigenassay	SVD_pCMs_drugs	NoPrepr	SVD	558	D_then_T400-Tx17	N	Kept components	PCT
Drug	Sequential_dox_trs	D_then_T400	Cell_line.Tx17	Plate.99	CD72	0.85	-0.088779896275598	pearson	1	Ttest_pvalue	Coefficient_of_eigenassay	SVD_pCMs_drugs	NoPrepr	SVD	481	D_then_T400-Tx17	N	Kept components	PCT
Drug	Sequential_dox_trs	D_then_T400	Cell_line.Tx17	Plate.99	CD74	0.85	-0.0427770616931306	pearson	1	Ttest_pvalue	Coefficient_of_eigenassay	SVD_pCMs_drugs	NoPrepr	SVD	3086	D_then_T400-Tx17	N	Kept components	PCT
Drug	Sequential_dox_trs	D_then_T400	Cell_line.Tx17	Plate.99	CD81	0.85	0.00407967268960148	pearson	1	Ttest_pvalue	Coefficient_of_eigenassay	SVD_pCMs_drugs	NoPrepr	SVD	13491	D_then_T400-Tx17	N	Kept components	PCT
Drug	Sequential_dox_trs	D_then_T400	Cell_line.Tx17	Plate.99	CD82	0.85	0.000599675494404142	pearson	1	Ttest_pvalue	Coefficient_of_eigenassay	SVD_pCMs_drugs	NoPrepr	SVD	15015	D_then_T400-Tx17	N	Kept components	PCT
Drug	Sequential_dox_trs	D_then_T400	Cell_line.Tx17	Plate.99	CD83	0.85	0.103996578002125	pearson	1	Ttest_pvalue	Coefficient_of_eigenassay	SVD_pCMs_drugs	NoPrepr	SVD	291	D_then_T400-Tx17	N	Kept components	PCT
Drug	Sequential_dox_trs	D_then_T400	Cell_line.Tx17	Plate.99	CD8A	0.85	-0.0135100479664045	pearson	1	Ttest_pvalue	Coefficient_of_eigenassay	SVD_pCMs_drugs	NoPrepr	SVD	9975	D_then_T400-Tx17	N	Kept components	PCT
Drug	Sequential_dox_trs	D_then_T400	Cell_line.Tx17	Plate.99	CD9	0.85	0.0300518793343965	pearson	1	Ttest_pvalue	Coefficient_of_eigenassay	SVD_pCMs_drugs	NoPrepr	SVD	5258	D_then_T400-Tx17	N	Kept components	PCT
Drug	Sequential_dox_trs	D_then_T400	Cell_line.Tx17	Plate.99	CD93	0.85	0.00678689585335954	pearson	1	Ttest_pvalue	Coefficient_of_eigenassay	SVD_pCMs_drugs	NoPrepr	SVD	12440	D_then_T400-Tx17	N	Kept components	PCT
Drug	Sequential_dox_trs	D_then_T400	Cell_line.Tx17	Plate.99	CD96	0.85	0.0376332360254781	pearson	1	Ttest_pvalue	Coefficient_of_eigenassay	SVD_pCMs_drugs	NoPrepr	SVD	3810	D_then_T400-Tx17	N	Kept components	PCT
Drug	Sequential_dox_trs	D_then_T400	Cell_line.Tx17	Plate.99	CD99L2	0.85	0.00122156903552262	pearson	1	Ttest_pvalue	Coefficient_of_eigenassay	SVD_pCMs_drugs	NoPrepr	SVD	14706	D_then_T400-Tx17	N	Kept components	PCT
Drug	Sequential_dox_trs	D_then_T400	Cell_line.Tx17	Plate.99	CDADC1	0.85	0.0263586336296053	pearson	1	Ttest_pvalue	Coefficient_of_eigenassay	SVD_pCMs_drugs	NoPrepr	SVD	6112	D_then_T400-Tx17	N	Kept components	PCT
Drug	Sequential_dox_trs	D_then_T400	Cell_line.Tx17	Plate.99	CDAN1	0.85	-0.0483752456721896	pearson	1	Ttest_pvalue	Coefficient_of_eigenassay	SVD_pCMs_drugs	NoPrepr	SVD	2456	D_then_T400-Tx17	N	Kept components	PCT
Drug	Sequential_dox_trs	D_then_T400	Cell_line.Tx17	Plate.99	CDC123	0.85	0.044357138318826	pearson	1	Ttest_pvalue	Coefficient_of_eigenassay	SVD_pCMs_drugs	NoPrepr	SVD	2903	D_then_T400-Tx17	N	Kept components	PCT
Drug	Sequential_dox_trs	D_then_T400	Cell_line.Tx17	Plate.99	CDC14A	0.85	0.00179741776745591	pearson	1	Ttest_pvalue	Coefficient_of_eigenassay	SVD_pCMs_drugs	NoPrepr	SVD	14460	D_then_T400-Tx17	N	Kept components	PCT
Drug	Sequential_dox_trs	D_then_T400	Cell_line.Tx17	Plate.99	CDC14B	0.85	0.0344854398782248	pearson	1	Ttest_pvalue	Coefficient_of_eigenassay	SVD_pCMs_drugs	NoPrepr	SVD	4350	D_then_T400-Tx17	N	Kept components	PCT
Drug	Sequential_dox_trs	D_then_T400	Cell_line.Tx17	Plate.99	CDC16	0.85	0.0170206785094625	pearson	1	Ttest_pvalue	Coefficient_of_eigenassay	SVD_pCMs_drugs	NoPrepr	SVD	8753	D_then_T400-Tx17	N	Kept components	PCT
Drug	Sequential_dox_trs	D_then_T400	Cell_line.Tx17	Plate.99	CDC20	0.85	-0.0549921759159217	pearson	1	Ttest_pvalue	Coefficient_of_eigenassay	SVD_pCMs_drugs	NoPrepr	SVD	1825	D_then_T400-Tx17	N	Kept components	PCT
Drug	Sequential_dox_trs	D_then_T400	Cell_line.Tx17	Plate.99	CDC23	0.85	0.0241492374824996	pearson	1	Ttest_pvalue	Coefficient_of_eigenassay	SVD_pCMs_drugs	NoPrepr	SVD	6652	D_then_T400-Tx17	N	Kept components	PCT
Drug	Sequential_dox_trs	D_then_T400	Cell_line.Tx17	Plate.99	CDC25A	0.85	-0.0088141011965862	pearson	1	Ttest_pvalue	Coefficient_of_eigenassay	SVD_pCMs_drugs	NoPrepr	SVD	11643	D_then_T400-Tx17	N	Kept components	PCT
Drug	Sequential_dox_trs	D_then_T400	Cell_line.Tx17	Plate.99	CDC25B	0.85	-0.0458410367611822	pearson	1	Ttest_pvalue	Coefficient_of_eigenassay	SVD_pCMs_drugs	NoPrepr	SVD	2728	D_then_T400-Tx17	N	Kept components	PCT
Drug	Sequential_dox_trs	D_then_T400	Cell_line.Tx17	Plate.99	CDC25C	0.85	-0.0871171157189898	pearson	1	Ttest_pvalue	Coefficient_of_eigenassay	SVD_pCMs_drugs	NoPrepr	SVD	519	D_then_T400-Tx17	N	Kept components	PCT
Drug	Sequential_dox_trs	D_then_T400	Cell_line.Tx17	Plate.99	CDC26	0.85	-0.062055785671483	pearson	1	Ttest_pvalue	Coefficient_of_eigenassay	SVD_pCMs_drugs	NoPrepr	SVD	1362	D_then_T400-Tx17	N	Kept components	PCT
Drug	Sequential_dox_trs	D_then_T400	Cell_line.Tx17	Plate.99	CDC27	0.85	-0.00615163922842414	pearson	1	Ttest_pvalue	Coefficient_of_eigenassay	SVD_pCMs_drugs	NoPrepr	SVD	12678	D_then_T400-Tx17	N	Kept components	PCT
Drug	Sequential_dox_trs	D_then_T400	Cell_line.Tx17	Plate.99	CDC34	0.85	0.0411169593593844	pearson	1	Ttest_pvalue	Coefficient_of_eigenassay	SVD_pCMs_drugs	NoPrepr	SVD	3296	D_then_T400-Tx17	N	Kept components	PCT
Drug	Sequential_dox_trs	D_then_T400	Cell_line.Tx17	Plate.99	CDC37	0.85	0.0169836942888976	pearson	1	Ttest_pvalue	Coefficient_of_eigenassay	SVD_pCMs_drugs	NoPrepr	SVD	8768	D_then_T400-Tx17	N	Kept components	PCT
Drug	Sequential_dox_trs	D_then_T400	Cell_line.Tx17	Plate.99	CDC37L1	0.85	-0.0247341371957786	pearson	1	Ttest_pvalue	Coefficient_of_eigenassay	SVD_pCMs_drugs	NoPrepr	SVD	6490	D_then_T400-Tx17	N	Kept components	PCT
Drug	Sequential_dox_trs	D_then_T400	Cell_line.Tx17	Plate.99	CDC40	0.85	-0.0399298528828339	pearson	1	Ttest_pvalue	Coefficient_of_eigenassay	SVD_pCMs_drugs	NoPrepr	SVD	3460	D_then_T400-Tx17	N	Kept components	PCT
Drug	Sequential_dox_trs	D_then_T400	Cell_line.Tx17	Plate.99	CDC42	0.85	-0.00388767459907525	pearson	1	Ttest_pvalue	Coefficient_of_eigenassay	SVD_pCMs_drugs	NoPrepr	SVD	13564	D_then_T400-Tx17	N	Kept components	PCT
Drug	Sequential_dox_trs	D_then_T400	Cell_line.Tx17	Plate.99	CDC42BPA	0.85	-0.0281729845536875	pearson	1	Ttest_pvalue	Coefficient_of_eigenassay	SVD_pCMs_drugs	NoPrepr	SVD	5670	D_then_T400-Tx17	N	Kept components	PCT
Drug	Sequential_dox_trs	D_then_T400	Cell_line.Tx17	Plate.99	CDC42BPB	0.85	-0.000188429072001064	pearson	1	Ttest_pvalue	Coefficient_of_eigenassay	SVD_pCMs_drugs	NoPrepr	SVD	15219	D_then_T400-Tx17	N	Kept components	PCT
Drug	Sequential_dox_trs	D_then_T400	Cell_line.Tx17	Plate.99	CDC42BPG	0.85	-0.0455069125762414	pearson	1	Ttest_pvalue	Coefficient_of_eigenassay	SVD_pCMs_drugs	NoPrepr	SVD	2773	D_then_T400-Tx17	N	Kept components	PCT
Drug	Sequential_dox_trs	D_then_T400	Cell_line.Tx17	Plate.99	CDC42EP1	0.85	-0.0376652211367866	pearson	1	Ttest_pvalue	Coefficient_of_eigenassay	SVD_pCMs_drugs	NoPrepr	SVD	3805	D_then_T400-Tx17	N	Kept components	PCT
Drug	Sequential_dox_trs	D_then_T400	Cell_line.Tx17	Plate.99	CDC42EP2	0.85	0.0335477201026602	pearson	1	Ttest_pvalue	Coefficient_of_eigenassay	SVD_pCMs_drugs	NoPrepr	SVD	4510	D_then_T400-Tx17	N	Kept components	PCT
Drug	Sequential_dox_trs	D_then_T400	Cell_line.Tx17	Plate.99	CDC42EP3	0.85	0.0520878331516006	pearson	1	Ttest_pvalue	Coefficient_of_eigenassay	SVD_pCMs_drugs	NoPrepr	SVD	2077	D_then_T400-Tx17	N	Kept components	PCT
Drug	Sequential_dox_trs	D_then_T400	Cell_line.Tx17	Plate.99	CDC42EP4	0.85	0.0116537201014805	pearson	1	Ttest_pvalue	Coefficient_of_eigenassay	SVD_pCMs_drugs	NoPrepr	SVD	10599	D_then_T400-Tx17	N	Kept components	PCT
Drug	Sequential_dox_trs	D_then_T400	Cell_line.Tx17	Plate.99	CDC42SE1	0.85	-0.00727618336535569	pearson	1	Ttest_pvalue	Coefficient_of_eigenassay	SVD_pCMs_drugs	NoPrepr	SVD	12234	D_then_T400-Tx17	N	Kept components	PCT
Drug	Sequential_dox_trs	D_then_T400	Cell_line.Tx17	Plate.99	CDC42SE2	0.85	0.026197684349609	pearson	1	Ttest_pvalue	Coefficient_of_eigenassay	SVD_pCMs_drugs	NoPrepr	SVD	6152	D_then_T400-Tx17	N	Kept components	PCT
Drug	Sequential_dox_trs	D_then_T400	Cell_line.Tx17	Plate.99	CDC45	0.85	-0.0462399114685892	pearson	1	Ttest_pvalue	Coefficient_of_eigenassay	SVD_pCMs_drugs	NoPrepr	SVD	2687	D_then_T400-Tx17	N	Kept components	PCT
Drug	Sequential_dox_trs	D_then_T400	Cell_line.Tx17	Plate.99	CDC5L	0.85	6.09065499155652e-05	pearson	1	Ttest_pvalue	Coefficient_of_eigenassay	SVD_pCMs_drugs	NoPrepr	SVD	15283	D_then_T400-Tx17	N	Kept components	PCT
Drug	Sequential_dox_trs	D_then_T400	Cell_line.Tx17	Plate.99	CDC6	0.85	-0.0351178296344407	pearson	1	Ttest_pvalue	Coefficient_of_eigenassay	SVD_pCMs_drugs	NoPrepr	SVD	4227	D_then_T400-Tx17	N	Kept components	PCT
Drug	Sequential_dox_trs	D_then_T400	Cell_line.Tx17	Plate.99	CDC7	0.85	0.0274593520788301	pearson	1	Ttest_pvalue	Coefficient_of_eigenassay	SVD_pCMs_drugs	NoPrepr	SVD	5830	D_then_T400-Tx17	N	Kept components	PCT
Drug	Sequential_dox_trs	D_then_T400	Cell_line.Tx17	Plate.99	CDC73	0.85	-0.00486621233084811	pearson	1	Ttest_pvalue	Coefficient_of_eigenassay	SVD_pCMs_drugs	NoPrepr	SVD	13176	D_then_T400-Tx17	N	Kept components	PCT
Drug	Sequential_dox_trs	D_then_T400	Cell_line.Tx17	Plate.99	CDCA2	0.85	-0.0510273064767773	pearson	1	Ttest_pvalue	Coefficient_of_eigenassay	SVD_pCMs_drugs	NoPrepr	SVD	2173	D_then_T400-Tx17	N	Kept components	PCT
Drug	Sequential_dox_trs	D_then_T400	Cell_line.Tx17	Plate.99	CDCA3	0.85	-0.0226506017609964	pearson	1	Ttest_pvalue	Coefficient_of_eigenassay	SVD_pCMs_drugs	NoPrepr	SVD	7075	D_then_T400-Tx17	N	Kept components	PCT
Drug	Sequential_dox_trs	D_then_T400	Cell_line.Tx17	Plate.99	CDCA4	0.85	-0.0136649430335894	pearson	1	Ttest_pvalue	Coefficient_of_eigenassay	SVD_pCMs_drugs	NoPrepr	SVD	9924	D_then_T400-Tx17	N	Kept components	PCT
Drug	Sequential_dox_trs	D_then_T400	Cell_line.Tx17	Plate.99	CDCA5	0.85	-0.0584471545377233	pearson	1	Ttest_pvalue	Coefficient_of_eigenassay	SVD_pCMs_drugs	NoPrepr	SVD	1598	D_then_T400-Tx17	N	Kept components	PCT
Drug	Sequential_dox_trs	D_then_T400	Cell_line.Tx17	Plate.99	CDCA7	0.85	-0.00722382887350751	pearson	1	Ttest_pvalue	Coefficient_of_eigenassay	SVD_pCMs_drugs	NoPrepr	SVD	12255	D_then_T400-Tx17	N	Kept components	PCT
Drug	Sequential_dox_trs	D_then_T400	Cell_line.Tx17	Plate.99	CDCA7L	0.85	0.0775730180226054	pearson	1	Ttest_pvalue	Coefficient_of_eigenassay	SVD_pCMs_drugs	NoPrepr	SVD	750	D_then_T400-Tx17	N	Kept components	PCT
Drug	Sequential_dox_trs	D_then_T400	Cell_line.Tx17	Plate.99	CDCA8	0.85	-0.0533110136127584	pearson	1	Ttest_pvalue	Coefficient_of_eigenassay	SVD_pCMs_drugs	NoPrepr	SVD	1976	D_then_T400-Tx17	N	Kept components	PCT
Drug	Sequential_dox_trs	D_then_T400	Cell_line.Tx17	Plate.99	CDCP1	0.85	0.0108000120816778	pearson	1	Ttest_pvalue	Coefficient_of_eigenassay	SVD_pCMs_drugs	NoPrepr	SVD	10901	D_then_T400-Tx17	N	Kept components	PCT
Drug	Sequential_dox_trs	D_then_T400	Cell_line.Tx17	Plate.99	CDH1	0.85	-0.0258750643886403	pearson	1	Ttest_pvalue	Coefficient_of_eigenassay	SVD_pCMs_drugs	NoPrepr	SVD	6220	D_then_T400-Tx17	N	Kept components	PCT
Drug	Sequential_dox_trs	D_then_T400	Cell_line.Tx17	Plate.99	CDH10	0.85	-0.00233178134547225	pearson	1	Ttest_pvalue	Coefficient_of_eigenassay	SVD_pCMs_drugs	NoPrepr	SVD	14210	D_then_T400-Tx17	N	Kept components	PCT
Drug	Sequential_dox_trs	D_then_T400	Cell_line.Tx17	Plate.99	CDH11	0.85	0.0228056026644895	pearson	1	Ttest_pvalue	Coefficient_of_eigenassay	SVD_pCMs_drugs	NoPrepr	SVD	7039	D_then_T400-Tx17	N	Kept components	PCT
Drug	Sequential_dox_trs	D_then_T400	Cell_line.Tx17	Plate.99	CDH12	0.85	0.00530727703487378	pearson	1	Ttest_pvalue	Coefficient_of_eigenassay	SVD_pCMs_drugs	NoPrepr	SVD	12994	D_then_T400-Tx17	N	Kept components	PCT
Drug	Sequential_dox_trs	D_then_T400	Cell_line.Tx17	Plate.99	CDH13	0.85	-0.053289177827106	pearson	1	Ttest_pvalue	Coefficient_of_eigenassay	SVD_pCMs_drugs	NoPrepr	SVD	1980	D_then_T400-Tx17	N	Kept components	PCT
Drug	Sequential_dox_trs	D_then_T400	Cell_line.Tx17	Plate.99	CDH15	0.85	-0.00643644578487883	pearson	1	Ttest_pvalue	Coefficient_of_eigenassay	SVD_pCMs_drugs	NoPrepr	SVD	12567	D_then_T400-Tx17	N	Kept components	PCT
Drug	Sequential_dox_trs	D_then_T400	Cell_line.Tx17	Plate.99	CDH18	0.85	-0.0131431797468561	pearson	1	Ttest_pvalue	Coefficient_of_eigenassay	SVD_pCMs_drugs	NoPrepr	SVD	10104	D_then_T400-Tx17	N	Kept components	PCT
Drug	Sequential_dox_trs	D_then_T400	Cell_line.Tx17	Plate.99	CDH19	0.85	-0.00190326319886069	pearson	1	Ttest_pvalue	Coefficient_of_eigenassay	SVD_pCMs_drugs	NoPrepr	SVD	14407	D_then_T400-Tx17	N	Kept components	PCT
Drug	Sequential_dox_trs	D_then_T400	Cell_line.Tx17	Plate.99	CDH2	0.85	0.00941540443596299	pearson	1	Ttest_pvalue	Coefficient_of_eigenassay	SVD_pCMs_drugs	NoPrepr	SVD	11421	D_then_T400-Tx17	N	Kept components	PCT
Drug	Sequential_dox_trs	D_then_T400	Cell_line.Tx17	Plate.99	CDH20	0.85	-0.0238200708786181	pearson	1	Ttest_pvalue	Coefficient_of_eigenassay	SVD_pCMs_drugs	NoPrepr	SVD	6724	D_then_T400-Tx17	N	Kept components	PCT
Drug	Sequential_dox_trs	D_then_T400	Cell_line.Tx17	Plate.99	CDH22	0.85	-0.0103508030943173	pearson	1	Ttest_pvalue	Coefficient_of_eigenassay	SVD_pCMs_drugs	NoPrepr	SVD	11062	D_then_T400-Tx17	N	Kept components	PCT
Drug	Sequential_dox_trs	D_then_T400	Cell_line.Tx17	Plate.99	CDH23	0.85	0.0103413075219437	pearson	1	Ttest_pvalue	Coefficient_of_eigenassay	SVD_pCMs_drugs	NoPrepr	SVD	11067	D_then_T400-Tx17	N	Kept components	PCT
Drug	Sequential_dox_trs	D_then_T400	Cell_line.Tx17	Plate.99	CDH24	0.85	-0.0345288483801655	pearson	1	Ttest_pvalue	Coefficient_of_eigenassay	SVD_pCMs_drugs	NoPrepr	SVD	4337	D_then_T400-Tx17	N	Kept components	PCT
Drug	Sequential_dox_trs	D_then_T400	Cell_line.Tx17	Plate.99	CDH26	0.85	0.0212172093269143	pearson	1	Ttest_pvalue	Coefficient_of_eigenassay	SVD_pCMs_drugs	NoPrepr	SVD	7458	D_then_T400-Tx17	N	Kept components	PCT
Drug	Sequential_dox_trs	D_then_T400	Cell_line.Tx17	Plate.99	CDH3	0.85	0.0361298505548653	pearson	1	Ttest_pvalue	Coefficient_of_eigenassay	SVD_pCMs_drugs	NoPrepr	SVD	4051	D_then_T400-Tx17	N	Kept components	PCT
Drug	Sequential_dox_trs	D_then_T400	Cell_line.Tx17	Plate.99	CDH4	0.85	-0.0577890988443796	pearson	1	Ttest_pvalue	Coefficient_of_eigenassay	SVD_pCMs_drugs	NoPrepr	SVD	1635	D_then_T400-Tx17	N	Kept components	PCT
Drug	Sequential_dox_trs	D_then_T400	Cell_line.Tx17	Plate.99	CDH5	0.85	-0.0419927632047236	pearson	1	Ttest_pvalue	Coefficient_of_eigenassay	SVD_pCMs_drugs	NoPrepr	SVD	3189	D_then_T400-Tx17	N	Kept components	PCT
Drug	Sequential_dox_trs	D_then_T400	Cell_line.Tx17	Plate.99	CDH6	0.85	-0.0533757303617279	pearson	1	Ttest_pvalue	Coefficient_of_eigenassay	SVD_pCMs_drugs	NoPrepr	SVD	1967	D_then_T400-Tx17	N	Kept components	PCT
Drug	Sequential_dox_trs	D_then_T400	Cell_line.Tx17	Plate.99	CDH7	0.85	-0.00817605751163066	pearson	1	Ttest_pvalue	Coefficient_of_eigenassay	SVD_pCMs_drugs	NoPrepr	SVD	11903	D_then_T400-Tx17	N	Kept components	PCT
Drug	Sequential_dox_trs	D_then_T400	Cell_line.Tx17	Plate.99	CDH8	0.85	0.0111950759996949	pearson	1	Ttest_pvalue	Coefficient_of_eigenassay	SVD_pCMs_drugs	NoPrepr	SVD	10771	D_then_T400-Tx17	N	Kept components	PCT
Drug	Sequential_dox_trs	D_then_T400	Cell_line.Tx17	Plate.99	CDH9	0.85	-0.00962296609804346	pearson	1	Ttest_pvalue	Coefficient_of_eigenassay	SVD_pCMs_drugs	NoPrepr	SVD	11338	D_then_T400-Tx17	N	Kept components	PCT
Drug	Sequential_dox_trs	D_then_T400	Cell_line.Tx17	Plate.99	CDHR1	0.85	-0.0151242582744948	pearson	1	Ttest_pvalue	Coefficient_of_eigenassay	SVD_pCMs_drugs	NoPrepr	SVD	9415	D_then_T400-Tx17	N	Kept components	PCT
Drug	Sequential_dox_trs	D_then_T400	Cell_line.Tx17	Plate.99	CDHR2	0.85	-0.0510362574348553	pearson	1	Ttest_pvalue	Coefficient_of_eigenassay	SVD_pCMs_drugs	NoPrepr	SVD	2170	D_then_T400-Tx17	N	Kept components	PCT
Drug	Sequential_dox_trs	D_then_T400	Cell_line.Tx17	Plate.99	CDHR3	0.85	-0.0373167701230427	pearson	1	Ttest_pvalue	Coefficient_of_eigenassay	SVD_pCMs_drugs	NoPrepr	SVD	3860	D_then_T400-Tx17	N	Kept components	PCT
Drug	Sequential_dox_trs	D_then_T400	Cell_line.Tx17	Plate.99	CDHR4	0.85	0.0172468142782894	pearson	1	Ttest_pvalue	Coefficient_of_eigenassay	SVD_pCMs_drugs	NoPrepr	SVD	8673	D_then_T400-Tx17	N	Kept components	PCT
Drug	Sequential_dox_trs	D_then_T400	Cell_line.Tx17	Plate.99	CDHR5	0.85	-0.0886494722209678	pearson	1	Ttest_pvalue	Coefficient_of_eigenassay	SVD_pCMs_drugs	NoPrepr	SVD	483	D_then_T400-Tx17	N	Kept components	PCT
Drug	Sequential_dox_trs	D_then_T400	Cell_line.Tx17	Plate.99	CDIP1	0.85	-0.0609357401678646	pearson	1	Ttest_pvalue	Coefficient_of_eigenassay	SVD_pCMs_drugs	NoPrepr	SVD	1430	D_then_T400-Tx17	N	Kept components	PCT
Drug	Sequential_dox_trs	D_then_T400	Cell_line.Tx17	Plate.99	CDIPT	0.85	0.00377293486660428	pearson	1	Ttest_pvalue	Coefficient_of_eigenassay	SVD_pCMs_drugs	NoPrepr	SVD	13618	D_then_T400-Tx17	N	Kept components	PCT
Drug	Sequential_dox_trs	D_then_T400	Cell_line.Tx17	Plate.99	CDK1	0.85	0.0137000490010395	pearson	1	Ttest_pvalue	Coefficient_of_eigenassay	SVD_pCMs_drugs	NoPrepr	SVD	9914	D_then_T400-Tx17	N	Kept components	PCT
Drug	Sequential_dox_trs	D_then_T400	Cell_line.Tx17	Plate.99	CDK10	0.85	0.00971315429528316	pearson	1	Ttest_pvalue	Coefficient_of_eigenassay	SVD_pCMs_drugs	NoPrepr	SVD	11300	D_then_T400-Tx17	N	Kept components	PCT
Drug	Sequential_dox_trs	D_then_T400	Cell_line.Tx17	Plate.99	CDK11A	0.85	0.0158923435136126	pearson	1	Ttest_pvalue	Coefficient_of_eigenassay	SVD_pCMs_drugs	NoPrepr	SVD	9150	D_then_T400-Tx17	N	Kept components	PCT
Drug	Sequential_dox_trs	D_then_T400	Cell_line.Tx17	Plate.99	CDK11B	0.85	-0.000286627115177213	pearson	1	Ttest_pvalue	Coefficient_of_eigenassay	SVD_pCMs_drugs	NoPrepr	SVD	15170	D_then_T400-Tx17	N	Kept components	PCT
Drug	Sequential_dox_trs	D_then_T400	Cell_line.Tx17	Plate.99	CDK12	0.85	0.00738534398115455	pearson	1	Ttest_pvalue	Coefficient_of_eigenassay	SVD_pCMs_drugs	NoPrepr	SVD	12197	D_then_T400-Tx17	N	Kept components	PCT
Drug	Sequential_dox_trs	D_then_T400	Cell_line.Tx17	Plate.99	CDK13	0.85	-0.0127266522392039	pearson	1	Ttest_pvalue	Coefficient_of_eigenassay	SVD_pCMs_drugs	NoPrepr	SVD	10253	D_then_T400-Tx17	N	Kept components	PCT
Drug	Sequential_dox_trs	D_then_T400	Cell_line.Tx17	Plate.99	CDK14	0.85	0.0145649196541493	pearson	1	Ttest_pvalue	Coefficient_of_eigenassay	SVD_pCMs_drugs	NoPrepr	SVD	9619	D_then_T400-Tx17	N	Kept components	PCT
Drug	Sequential_dox_trs	D_then_T400	Cell_line.Tx17	Plate.99	CDK15	0.85	-0.000362274994910473	pearson	1	Ttest_pvalue	Coefficient_of_eigenassay	SVD_pCMs_drugs	NoPrepr	SVD	15141	D_then_T400-Tx17	N	Kept components	PCT
Drug	Sequential_dox_trs	D_then_T400	Cell_line.Tx17	Plate.99	CDK16	0.85	0.0137664777608278	pearson	1	Ttest_pvalue	Coefficient_of_eigenassay	SVD_pCMs_drugs	NoPrepr	SVD	9894	D_then_T400-Tx17	N	Kept components	PCT
Drug	Sequential_dox_trs	D_then_T400	Cell_line.Tx17	Plate.99	CDK17	0.85	0.0130780174746796	pearson	1	Ttest_pvalue	Coefficient_of_eigenassay	SVD_pCMs_drugs	NoPrepr	SVD	10133	D_then_T400-Tx17	N	Kept components	PCT
Drug	Sequential_dox_trs	D_then_T400	Cell_line.Tx17	Plate.99	CDK18	0.85	-0.0322041790221954	pearson	1	Ttest_pvalue	Coefficient_of_eigenassay	SVD_pCMs_drugs	NoPrepr	SVD	4778	D_then_T400-Tx17	N	Kept components	PCT
Drug	Sequential_dox_trs	D_then_T400	Cell_line.Tx17	Plate.99	CDK19	0.85	0.0253733062167742	pearson	1	Ttest_pvalue	Coefficient_of_eigenassay	SVD_pCMs_drugs	NoPrepr	SVD	6332	D_then_T400-Tx17	N	Kept components	PCT
Drug	Sequential_dox_trs	D_then_T400	Cell_line.Tx17	Plate.99	CDK2	0.85	0.0128607078232463	pearson	1	Ttest_pvalue	Coefficient_of_eigenassay	SVD_pCMs_drugs	NoPrepr	SVD	10210	D_then_T400-Tx17	N	Kept components	PCT
Drug	Sequential_dox_trs	D_then_T400	Cell_line.Tx17	Plate.99	CDK20	0.85	-0.000680825168575584	pearson	1	Ttest_pvalue	Coefficient_of_eigenassay	SVD_pCMs_drugs	NoPrepr	SVD	14977	D_then_T400-Tx17	N	Kept components	PCT
Drug	Sequential_dox_trs	D_then_T400	Cell_line.Tx17	Plate.99	CDK2AP1	0.85	-0.05596710691961	pearson	1	Ttest_pvalue	Coefficient_of_eigenassay	SVD_pCMs_drugs	NoPrepr	SVD	1754	D_then_T400-Tx17	N	Kept components	PCT
Drug	Sequential_dox_trs	D_then_T400	Cell_line.Tx17	Plate.99	CDK2AP2	0.85	-0.000644563662440291	pearson	1	Ttest_pvalue	Coefficient_of_eigenassay	SVD_pCMs_drugs	NoPrepr	SVD	14995	D_then_T400-Tx17	N	Kept components	PCT
Drug	Sequential_dox_trs	D_then_T400	Cell_line.Tx17	Plate.99	CDK4	0.85	0.0163976633573909	pearson	1	Ttest_pvalue	Coefficient_of_eigenassay	SVD_pCMs_drugs	NoPrepr	SVD	8985	D_then_T400-Tx17	N	Kept components	PCT
Drug	Sequential_dox_trs	D_then_T400	Cell_line.Tx17	Plate.99	CDK5	0.85	0.0393297649806843	pearson	1	Ttest_pvalue	Coefficient_of_eigenassay	SVD_pCMs_drugs	NoPrepr	SVD	3530	D_then_T400-Tx17	N	Kept components	PCT
Drug	Sequential_dox_trs	D_then_T400	Cell_line.Tx17	Plate.99	CDK5R1	0.85	-0.102690784760741	pearson	1	Ttest_pvalue	Coefficient_of_eigenassay	SVD_pCMs_drugs	NoPrepr	SVD	306	D_then_T400-Tx17	N	Kept components	PCT
Drug	Sequential_dox_trs	D_then_T400	Cell_line.Tx17	Plate.99	CDK5R2	0.85	-0.0134824787684829	pearson	1	Ttest_pvalue	Coefficient_of_eigenassay	SVD_pCMs_drugs	NoPrepr	SVD	9983	D_then_T400-Tx17	N	Kept components	PCT
Drug	Sequential_dox_trs	D_then_T400	Cell_line.Tx17	Plate.99	CDK5RAP1	0.85	-0.00280520975367047	pearson	1	Ttest_pvalue	Coefficient_of_eigenassay	SVD_pCMs_drugs	NoPrepr	SVD	14029	D_then_T400-Tx17	N	Kept components	PCT
Drug	Sequential_dox_trs	D_then_T400	Cell_line.Tx17	Plate.99	CDK5RAP2	0.85	-0.0133770808249082	pearson	1	Ttest_pvalue	Coefficient_of_eigenassay	SVD_pCMs_drugs	NoPrepr	SVD	10025	D_then_T400-Tx17	N	Kept components	PCT
Drug	Sequential_dox_trs	D_then_T400	Cell_line.Tx17	Plate.99	CDK5RAP3	0.85	0.0192515433786239	pearson	1	Ttest_pvalue	Coefficient_of_eigenassay	SVD_pCMs_drugs	NoPrepr	SVD	8030	D_then_T400-Tx17	N	Kept components	PCT
Drug	Sequential_dox_trs	D_then_T400	Cell_line.Tx17	Plate.99	CDK6	0.85	0.0254834034763923	pearson	1	Ttest_pvalue	Coefficient_of_eigenassay	SVD_pCMs_drugs	NoPrepr	SVD	6307	D_then_T400-Tx17	N	Kept components	PCT
Drug	Sequential_dox_trs	D_then_T400	Cell_line.Tx17	Plate.99	CDK8	0.85	0.0383402394673186	pearson	1	Ttest_pvalue	Coefficient_of_eigenassay	SVD_pCMs_drugs	NoPrepr	SVD	3699	D_then_T400-Tx17	N	Kept components	PCT
Drug	Sequential_dox_trs	D_then_T400	Cell_line.Tx17	Plate.99	CDK9	0.85	0.0114743155375279	pearson	1	Ttest_pvalue	Coefficient_of_eigenassay	SVD_pCMs_drugs	NoPrepr	SVD	10679	D_then_T400-Tx17	N	Kept components	PCT
Drug	Sequential_dox_trs	D_then_T400	Cell_line.Tx17	Plate.99	CDKAL1	0.85	0.00424641036691349	pearson	1	Ttest_pvalue	Coefficient_of_eigenassay	SVD_pCMs_drugs	NoPrepr	SVD	13419	D_then_T400-Tx17	N	Kept components	PCT
Drug	Sequential_dox_trs	D_then_T400	Cell_line.Tx17	Plate.99	CDKL1	0.85	0.0393036819102362	pearson	1	Ttest_pvalue	Coefficient_of_eigenassay	SVD_pCMs_drugs	NoPrepr	SVD	3536	D_then_T400-Tx17	N	Kept components	PCT
Drug	Sequential_dox_trs	D_then_T400	Cell_line.Tx17	Plate.99	CDKL2	0.85	0.00668658795955942	pearson	1	Ttest_pvalue	Coefficient_of_eigenassay	SVD_pCMs_drugs	NoPrepr	SVD	12478	D_then_T400-Tx17	N	Kept components	PCT
Drug	Sequential_dox_trs	D_then_T400	Cell_line.Tx17	Plate.99	CDKL3	0.85	-0.00511796438115709	pearson	1	Ttest_pvalue	Coefficient_of_eigenassay	SVD_pCMs_drugs	NoPrepr	SVD	13069	D_then_T400-Tx17	N	Kept components	PCT
Drug	Sequential_dox_trs	D_then_T400	Cell_line.Tx17	Plate.99	CDKL4	0.85	-0.0229481511314178	pearson	1	Ttest_pvalue	Coefficient_of_eigenassay	SVD_pCMs_drugs	NoPrepr	SVD	6999	D_then_T400-Tx17	N	Kept components	PCT
Drug	Sequential_dox_trs	D_then_T400	Cell_line.Tx17	Plate.99	CDKL5	0.85	-0.0225509746764123	pearson	1	Ttest_pvalue	Coefficient_of_eigenassay	SVD_pCMs_drugs	NoPrepr	SVD	7098	D_then_T400-Tx17	N	Kept components	PCT
Drug	Sequential_dox_trs	D_then_T400	Cell_line.Tx17	Plate.99	CDKN1A	0.85	0.101402359625518	pearson	1	Ttest_pvalue	Coefficient_of_eigenassay	SVD_pCMs_drugs	NoPrepr	SVD	322	D_then_T400-Tx17	N	Kept components	PCT
Drug	Sequential_dox_trs	D_then_T400	Cell_line.Tx17	Plate.99	CDKN1B	0.85	0.01976458950777	pearson	1	Ttest_pvalue	Coefficient_of_eigenassay	SVD_pCMs_drugs	NoPrepr	SVD	7867	D_then_T400-Tx17	N	Kept components	PCT
Drug	Sequential_dox_trs	D_then_T400	Cell_line.Tx17	Plate.99	CDKN2A	0.85	0.00472561155586136	pearson	1	Ttest_pvalue	Coefficient_of_eigenassay	SVD_pCMs_drugs	NoPrepr	SVD	13235	D_then_T400-Tx17	N	Kept components	PCT
Drug	Sequential_dox_trs	D_then_T400	Cell_line.Tx17	Plate.99	CDKN2AIP	0.85	-0.00446271349173607	pearson	1	Ttest_pvalue	Coefficient_of_eigenassay	SVD_pCMs_drugs	NoPrepr	SVD	13330	D_then_T400-Tx17	N	Kept components	PCT
Drug	Sequential_dox_trs	D_then_T400	Cell_line.Tx17	Plate.99	CDKN2AIPNL	0.85	0.00909335431410942	pearson	1	Ttest_pvalue	Coefficient_of_eigenassay	SVD_pCMs_drugs	NoPrepr	SVD	11536	D_then_T400-Tx17	N	Kept components	PCT
Drug	Sequential_dox_trs	D_then_T400	Cell_line.Tx17	Plate.99	CDKN2B	0.85	0.038918013218802	pearson	1	Ttest_pvalue	Coefficient_of_eigenassay	SVD_pCMs_drugs	NoPrepr	SVD	3604	D_then_T400-Tx17	N	Kept components	PCT
Drug	Sequential_dox_trs	D_then_T400	Cell_line.Tx17	Plate.99	CDKN2C	0.85	-0.0272092225214842	pearson	1	Ttest_pvalue	Coefficient_of_eigenassay	SVD_pCMs_drugs	NoPrepr	SVD	5892	D_then_T400-Tx17	N	Kept components	PCT
Drug	Sequential_dox_trs	D_then_T400	Cell_line.Tx17	Plate.99	CDKN2D	0.85	0.0166946184231712	pearson	1	Ttest_pvalue	Coefficient_of_eigenassay	SVD_pCMs_drugs	NoPrepr	SVD	8878	D_then_T400-Tx17	N	Kept components	PCT
Drug	Sequential_dox_trs	D_then_T400	Cell_line.Tx17	Plate.99	CDKN3	0.85	-0.0643035572230379	pearson	1	Ttest_pvalue	Coefficient_of_eigenassay	SVD_pCMs_drugs	NoPrepr	SVD	1256	D_then_T400-Tx17	N	Kept components	PCT
Drug	Sequential_dox_trs	D_then_T400	Cell_line.Tx17	Plate.99	CDNF	0.85	-0.0410749114715051	pearson	1	Ttest_pvalue	Coefficient_of_eigenassay	SVD_pCMs_drugs	NoPrepr	SVD	3300	D_then_T400-Tx17	N	Kept components	PCT
Drug	Sequential_dox_trs	D_then_T400	Cell_line.Tx17	Plate.99	CDO1	0.85	0.0253745045649272	pearson	1	Ttest_pvalue	Coefficient_of_eigenassay	SVD_pCMs_drugs	NoPrepr	SVD	6331	D_then_T400-Tx17	N	Kept components	PCT
Drug	Sequential_dox_trs	D_then_T400	Cell_line.Tx17	Plate.99	CDON	0.85	0.0610935006744769	pearson	1	Ttest_pvalue	Coefficient_of_eigenassay	SVD_pCMs_drugs	NoPrepr	SVD	1416	D_then_T400-Tx17	N	Kept components	PCT
Drug	Sequential_dox_trs	D_then_T400	Cell_line.Tx17	Plate.99	CDPF1	0.85	0.0215572495282148	pearson	1	Ttest_pvalue	Coefficient_of_eigenassay	SVD_pCMs_drugs	NoPrepr	SVD	7372	D_then_T400-Tx17	N	Kept components	PCT
Drug	Sequential_dox_trs	D_then_T400	Cell_line.Tx17	Plate.99	CDR1	0.85	-0.709559594148774	pearson	1	Ttest_pvalue	Coefficient_of_eigenassay	SVD_pCMs_drugs	NoPrepr	SVD	1	D_then_T400-Tx17	N	Kept components	PCT
Drug	Sequential_dox_trs	D_then_T400	Cell_line.Tx17	Plate.99	CDR2	0.85	0.0379847567200218	pearson	1	Ttest_pvalue	Coefficient_of_eigenassay	SVD_pCMs_drugs	NoPrepr	SVD	3754	D_then_T400-Tx17	N	Kept components	PCT
Drug	Sequential_dox_trs	D_then_T400	Cell_line.Tx17	Plate.99	CDR2L	0.85	-0.0217064379115138	pearson	1	Ttest_pvalue	Coefficient_of_eigenassay	SVD_pCMs_drugs	NoPrepr	SVD	7331	D_then_T400-Tx17	N	Kept components	PCT
Drug	Sequential_dox_trs	D_then_T400	Cell_line.Tx17	Plate.99	CDRT4	0.85	-0.00666285630783807	pearson	1	Ttest_pvalue	Coefficient_of_eigenassay	SVD_pCMs_drugs	NoPrepr	SVD	12489	D_then_T400-Tx17	N	Kept components	PCT
Drug	Sequential_dox_trs	D_then_T400	Cell_line.Tx17	Plate.99	CDS1	0.85	-0.00939524276360797	pearson	1	Ttest_pvalue	Coefficient_of_eigenassay	SVD_pCMs_drugs	NoPrepr	SVD	11431	D_then_T400-Tx17	N	Kept components	PCT
Drug	Sequential_dox_trs	D_then_T400	Cell_line.Tx17	Plate.99	CDS2	0.85	-0.00205788825278799	pearson	1	Ttest_pvalue	Coefficient_of_eigenassay	SVD_pCMs_drugs	NoPrepr	SVD	14345	D_then_T400-Tx17	N	Kept components	PCT
Drug	Sequential_dox_trs	D_then_T400	Cell_line.Tx17	Plate.99	CDSN	0.85	-0.0746201376825914	pearson	1	Ttest_pvalue	Coefficient_of_eigenassay	SVD_pCMs_drugs	NoPrepr	SVD	833	D_then_T400-Tx17	N	Kept components	PCT
Drug	Sequential_dox_trs	D_then_T400	Cell_line.Tx17	Plate.99	CDT1	0.85	-0.076611754480037	pearson	1	Ttest_pvalue	Coefficient_of_eigenassay	SVD_pCMs_drugs	NoPrepr	SVD	770	D_then_T400-Tx17	N	Kept components	PCT
Drug	Sequential_dox_trs	D_then_T400	Cell_line.Tx17	Plate.99	CDV3	0.85	0.0200796669874802	pearson	1	Ttest_pvalue	Coefficient_of_eigenassay	SVD_pCMs_drugs	NoPrepr	SVD	7766	D_then_T400-Tx17	N	Kept components	PCT
Drug	Sequential_dox_trs	D_then_T400	Cell_line.Tx17	Plate.99	CDYL	0.85	0.0320201072429671	pearson	1	Ttest_pvalue	Coefficient_of_eigenassay	SVD_pCMs_drugs	NoPrepr	SVD	4820	D_then_T400-Tx17	N	Kept components	PCT
Drug	Sequential_dox_trs	D_then_T400	Cell_line.Tx17	Plate.99	CDYL2	0.85	-0.0266180993598744	pearson	1	Ttest_pvalue	Coefficient_of_eigenassay	SVD_pCMs_drugs	NoPrepr	SVD	6043	D_then_T400-Tx17	N	Kept components	PCT
Drug	Sequential_dox_trs	D_then_T400	Cell_line.Tx17	Plate.99	CEACAM1	0.85	-0.0540006578255647	pearson	1	Ttest_pvalue	Coefficient_of_eigenassay	SVD_pCMs_drugs	NoPrepr	SVD	1907	D_then_T400-Tx17	N	Kept components	PCT
Drug	Sequential_dox_trs	D_then_T400	Cell_line.Tx17	Plate.99	CEACAM19	0.85	-0.0819300611257223	pearson	1	Ttest_pvalue	Coefficient_of_eigenassay	SVD_pCMs_drugs	NoPrepr	SVD	640	D_then_T400-Tx17	N	Kept components	PCT
Drug	Sequential_dox_trs	D_then_T400	Cell_line.Tx17	Plate.99	CEBPA	0.85	0.019067754445994	pearson	1	Ttest_pvalue	Coefficient_of_eigenassay	SVD_pCMs_drugs	NoPrepr	SVD	8091	D_then_T400-Tx17	N	Kept components	PCT
Drug	Sequential_dox_trs	D_then_T400	Cell_line.Tx17	Plate.99	CEBPB	0.85	0.00484576224727495	pearson	1	Ttest_pvalue	Coefficient_of_eigenassay	SVD_pCMs_drugs	NoPrepr	SVD	13185	D_then_T400-Tx17	N	Kept components	PCT
Drug	Sequential_dox_trs	D_then_T400	Cell_line.Tx17	Plate.99	CEBPD	0.85	0.0665664130679394	pearson	1	Ttest_pvalue	Coefficient_of_eigenassay	SVD_pCMs_drugs	NoPrepr	SVD	1152	D_then_T400-Tx17	N	Kept components	PCT
Drug	Sequential_dox_trs	D_then_T400	Cell_line.Tx17	Plate.99	CEBPG	0.85	-0.0673565491350042	pearson	1	Ttest_pvalue	Coefficient_of_eigenassay	SVD_pCMs_drugs	NoPrepr	SVD	1124	D_then_T400-Tx17	N	Kept components	PCT
Drug	Sequential_dox_trs	D_then_T400	Cell_line.Tx17	Plate.99	CEBPZ	0.85	0.0471041170216696	pearson	1	Ttest_pvalue	Coefficient_of_eigenassay	SVD_pCMs_drugs	NoPrepr	SVD	2579	D_then_T400-Tx17	N	Kept components	PCT
Drug	Sequential_dox_trs	D_then_T400	Cell_line.Tx17	Plate.99	CEBPZOS	0.85	0.00531710015010653	pearson	1	Ttest_pvalue	Coefficient_of_eigenassay	SVD_pCMs_drugs	NoPrepr	SVD	12986	D_then_T400-Tx17	N	Kept components	PCT
Drug	Sequential_dox_trs	D_then_T400	Cell_line.Tx17	Plate.99	CECR2	0.85	0.00218394855835305	pearson	1	Ttest_pvalue	Coefficient_of_eigenassay	SVD_pCMs_drugs	NoPrepr	SVD	14285	D_then_T400-Tx17	N	Kept components	PCT
Drug	Sequential_dox_trs	D_then_T400	Cell_line.Tx17	Plate.99	CEL	0.85	-0.0956931651723238	pearson	1	Ttest_pvalue	Coefficient_of_eigenassay	SVD_pCMs_drugs	NoPrepr	SVD	391	D_then_T400-Tx17	N	Kept components	PCT
Drug	Sequential_dox_trs	D_then_T400	Cell_line.Tx17	Plate.99	CELF1	0.85	-0.0186984912058541	pearson	1	Ttest_pvalue	Coefficient_of_eigenassay	SVD_pCMs_drugs	NoPrepr	SVD	8206	D_then_T400-Tx17	N	Kept components	PCT
Drug	Sequential_dox_trs	D_then_T400	Cell_line.Tx17	Plate.99	CELF2	0.85	-0.00258953441261553	pearson	1	Ttest_pvalue	Coefficient_of_eigenassay	SVD_pCMs_drugs	NoPrepr	SVD	14111	D_then_T400-Tx17	N	Kept components	PCT
Drug	Sequential_dox_trs	D_then_T400	Cell_line.Tx17	Plate.99	CELF3	0.85	0.0561856477352138	pearson	1	Ttest_pvalue	Coefficient_of_eigenassay	SVD_pCMs_drugs	NoPrepr	SVD	1741	D_then_T400-Tx17	N	Kept components	PCT
Drug	Sequential_dox_trs	D_then_T400	Cell_line.Tx17	Plate.99	CELF4	0.85	0.0263254788334484	pearson	1	Ttest_pvalue	Coefficient_of_eigenassay	SVD_pCMs_drugs	NoPrepr	SVD	6122	D_then_T400-Tx17	N	Kept components	PCT
Drug	Sequential_dox_trs	D_then_T400	Cell_line.Tx17	Plate.99	CELF5	0.85	-0.0335391273237227	pearson	1	Ttest_pvalue	Coefficient_of_eigenassay	SVD_pCMs_drugs	NoPrepr	SVD	4515	D_then_T400-Tx17	N	Kept components	PCT
Drug	Sequential_dox_trs	D_then_T400	Cell_line.Tx17	Plate.99	CELF6	0.85	0.00455859135788796	pearson	1	Ttest_pvalue	Coefficient_of_eigenassay	SVD_pCMs_drugs	NoPrepr	SVD	13292	D_then_T400-Tx17	N	Kept components	PCT
Drug	Sequential_dox_trs	D_then_T400	Cell_line.Tx17	Plate.99	CELSR1	0.85	0.0164194079699495	pearson	1	Ttest_pvalue	Coefficient_of_eigenassay	SVD_pCMs_drugs	NoPrepr	SVD	8974	D_then_T400-Tx17	N	Kept components	PCT
Drug	Sequential_dox_trs	D_then_T400	Cell_line.Tx17	Plate.99	CELSR2	0.85	-0.00985814758111797	pearson	1	Ttest_pvalue	Coefficient_of_eigenassay	SVD_pCMs_drugs	NoPrepr	SVD	11254	D_then_T400-Tx17	N	Kept components	PCT
Drug	Sequential_dox_trs	D_then_T400	Cell_line.Tx17	Plate.99	CELSR3	0.85	-0.0502913563571348	pearson	1	Ttest_pvalue	Coefficient_of_eigenassay	SVD_pCMs_drugs	NoPrepr	SVD	2246	D_then_T400-Tx17	N	Kept components	PCT
Drug	Sequential_dox_trs	D_then_T400	Cell_line.Tx17	Plate.99	CEMIP	0.85	0.0980553530773872	pearson	1	Ttest_pvalue	Coefficient_of_eigenassay	SVD_pCMs_drugs	NoPrepr	SVD	357	D_then_T400-Tx17	N	Kept components	PCT
Drug	Sequential_dox_trs	D_then_T400	Cell_line.Tx17	Plate.99	CEMIP2	0.85	0.0235552507576806	pearson	1	Ttest_pvalue	Coefficient_of_eigenassay	SVD_pCMs_drugs	NoPrepr	SVD	6808	D_then_T400-Tx17	N	Kept components	PCT
Drug	Sequential_dox_trs	D_then_T400	Cell_line.Tx17	Plate.99	CEND1	0.85	-0.040005618468742	pearson	1	Ttest_pvalue	Coefficient_of_eigenassay	SVD_pCMs_drugs	NoPrepr	SVD	3452	D_then_T400-Tx17	N	Kept components	PCT
Drug	Sequential_dox_trs	D_then_T400	Cell_line.Tx17	Plate.99	CENPA	0.85	-0.0465461750557641	pearson	1	Ttest_pvalue	Coefficient_of_eigenassay	SVD_pCMs_drugs	NoPrepr	SVD	2649	D_then_T400-Tx17	N	Kept components	PCT
Drug	Sequential_dox_trs	D_then_T400	Cell_line.Tx17	Plate.99	CENPB	0.85	-0.0546064635649131	pearson	1	Ttest_pvalue	Coefficient_of_eigenassay	SVD_pCMs_drugs	NoPrepr	SVD	1853	D_then_T400-Tx17	N	Kept components	PCT
Drug	Sequential_dox_trs	D_then_T400	Cell_line.Tx17	Plate.99	CENPBD1	0.85	0.0297678362195811	pearson	1	Ttest_pvalue	Coefficient_of_eigenassay	SVD_pCMs_drugs	NoPrepr	SVD	5312	D_then_T400-Tx17	N	Kept components	PCT
Drug	Sequential_dox_trs	D_then_T400	Cell_line.Tx17	Plate.99	CENPC	0.85	0.011515120455834	pearson	1	Ttest_pvalue	Coefficient_of_eigenassay	SVD_pCMs_drugs	NoPrepr	SVD	10656	D_then_T400-Tx17	N	Kept components	PCT
Drug	Sequential_dox_trs	D_then_T400	Cell_line.Tx17	Plate.99	CENPE	0.85	-0.00935438764000357	pearson	1	Ttest_pvalue	Coefficient_of_eigenassay	SVD_pCMs_drugs	NoPrepr	SVD	11451	D_then_T400-Tx17	N	Kept components	PCT
Drug	Sequential_dox_trs	D_then_T400	Cell_line.Tx17	Plate.99	CENPF	0.85	-0.15857470227192	pearson	1	Ttest_pvalue	Coefficient_of_eigenassay	SVD_pCMs_drugs	NoPrepr	SVD	65	D_then_T400-Tx17	N	Kept components	PCT
Drug	Sequential_dox_trs	D_then_T400	Cell_line.Tx17	Plate.99	CENPH	0.85	-0.0127067024449118	pearson	1	Ttest_pvalue	Coefficient_of_eigenassay	SVD_pCMs_drugs	NoPrepr	SVD	10260	D_then_T400-Tx17	N	Kept components	PCT
Drug	Sequential_dox_trs	D_then_T400	Cell_line.Tx17	Plate.99	CENPI	0.85	-0.0550700870174745	pearson	1	Ttest_pvalue	Coefficient_of_eigenassay	SVD_pCMs_drugs	NoPrepr	SVD	1821	D_then_T400-Tx17	N	Kept components	PCT
Drug	Sequential_dox_trs	D_then_T400	Cell_line.Tx17	Plate.99	CENPJ	0.85	0.0168234268752324	pearson	1	Ttest_pvalue	Coefficient_of_eigenassay	SVD_pCMs_drugs	NoPrepr	SVD	8821	D_then_T400-Tx17	N	Kept components	PCT
Drug	Sequential_dox_trs	D_then_T400	Cell_line.Tx17	Plate.99	CENPK	0.85	0.00993062014776725	pearson	1	Ttest_pvalue	Coefficient_of_eigenassay	SVD_pCMs_drugs	NoPrepr	SVD	11231	D_then_T400-Tx17	N	Kept components	PCT
Drug	Sequential_dox_trs	D_then_T400	Cell_line.Tx17	Plate.99	CENPL	0.85	-0.012061197972311	pearson	1	Ttest_pvalue	Coefficient_of_eigenassay	SVD_pCMs_drugs	NoPrepr	SVD	10456	D_then_T400-Tx17	N	Kept components	PCT
Drug	Sequential_dox_trs	D_then_T400	Cell_line.Tx17	Plate.99	CENPM	0.85	-0.117181980097135	pearson	1	Ttest_pvalue	Coefficient_of_eigenassay	SVD_pCMs_drugs	NoPrepr	SVD	188	D_then_T400-Tx17	N	Kept components	PCT
Drug	Sequential_dox_trs	D_then_T400	Cell_line.Tx17	Plate.99	CENPN	0.85	0.00889550937317076	pearson	1	Ttest_pvalue	Coefficient_of_eigenassay	SVD_pCMs_drugs	NoPrepr	SVD	11613	D_then_T400-Tx17	N	Kept components	PCT
Drug	Sequential_dox_trs	D_then_T400	Cell_line.Tx17	Plate.99	CENPO	0.85	-0.016844290468455	pearson	1	Ttest_pvalue	Coefficient_of_eigenassay	SVD_pCMs_drugs	NoPrepr	SVD	8810	D_then_T400-Tx17	N	Kept components	PCT
Drug	Sequential_dox_trs	D_then_T400	Cell_line.Tx17	Plate.99	CENPP	0.85	-0.0232490920357983	pearson	1	Ttest_pvalue	Coefficient_of_eigenassay	SVD_pCMs_drugs	NoPrepr	SVD	6912	D_then_T400-Tx17	N	Kept components	PCT
Drug	Sequential_dox_trs	D_then_T400	Cell_line.Tx17	Plate.99	CENPQ	0.85	0.0179833639952745	pearson	1	Ttest_pvalue	Coefficient_of_eigenassay	SVD_pCMs_drugs	NoPrepr	SVD	8410	D_then_T400-Tx17	N	Kept components	PCT
Drug	Sequential_dox_trs	D_then_T400	Cell_line.Tx17	Plate.99	CENPS	0.85	-0.0115490595220841	pearson	1	Ttest_pvalue	Coefficient_of_eigenassay	SVD_pCMs_drugs	NoPrepr	SVD	10638	D_then_T400-Tx17	N	Kept components	PCT
Drug	Sequential_dox_trs	D_then_T400	Cell_line.Tx17	Plate.99	CENPT	0.85	-0.00704504130978849	pearson	1	Ttest_pvalue	Coefficient_of_eigenassay	SVD_pCMs_drugs	NoPrepr	SVD	12329	D_then_T400-Tx17	N	Kept components	PCT
Drug	Sequential_dox_trs	D_then_T400	Cell_line.Tx17	Plate.99	CENPU	0.85	-0.0102437280857544	pearson	1	Ttest_pvalue	Coefficient_of_eigenassay	SVD_pCMs_drugs	NoPrepr	SVD	11112	D_then_T400-Tx17	N	Kept components	PCT
Drug	Sequential_dox_trs	D_then_T400	Cell_line.Tx17	Plate.99	CENPV	0.85	0.0218982307579198	pearson	1	Ttest_pvalue	Coefficient_of_eigenassay	SVD_pCMs_drugs	NoPrepr	SVD	7274	D_then_T400-Tx17	N	Kept components	PCT
Drug	Sequential_dox_trs	D_then_T400	Cell_line.Tx17	Plate.99	CENPW	0.85	-0.0233797611431821	pearson	1	Ttest_pvalue	Coefficient_of_eigenassay	SVD_pCMs_drugs	NoPrepr	SVD	6863	D_then_T400-Tx17	N	Kept components	PCT
Drug	Sequential_dox_trs	D_then_T400	Cell_line.Tx17	Plate.99	CENPX	0.85	0.0416283639224333	pearson	1	Ttest_pvalue	Coefficient_of_eigenassay	SVD_pCMs_drugs	NoPrepr	SVD	3237	D_then_T400-Tx17	N	Kept components	PCT
Drug	Sequential_dox_trs	D_then_T400	Cell_line.Tx17	Plate.99	CEP104	0.85	0.0208857486853159	pearson	1	Ttest_pvalue	Coefficient_of_eigenassay	SVD_pCMs_drugs	NoPrepr	SVD	7551	D_then_T400-Tx17	N	Kept components	PCT
Drug	Sequential_dox_trs	D_then_T400	Cell_line.Tx17	Plate.99	CEP112	0.85	-0.0419035959223693	pearson	1	Ttest_pvalue	Coefficient_of_eigenassay	SVD_pCMs_drugs	NoPrepr	SVD	3198	D_then_T400-Tx17	N	Kept components	PCT
Drug	Sequential_dox_trs	D_then_T400	Cell_line.Tx17	Plate.99	CEP120	0.85	-0.0288377156046022	pearson	1	Ttest_pvalue	Coefficient_of_eigenassay	SVD_pCMs_drugs	NoPrepr	SVD	5529	D_then_T400-Tx17	N	Kept components	PCT
Drug	Sequential_dox_trs	D_then_T400	Cell_line.Tx17	Plate.99	CEP126	0.85	0.0441449534253369	pearson	1	Ttest_pvalue	Coefficient_of_eigenassay	SVD_pCMs_drugs	NoPrepr	SVD	2928	D_then_T400-Tx17	N	Kept components	PCT
Drug	Sequential_dox_trs	D_then_T400	Cell_line.Tx17	Plate.99	CEP128	0.85	-0.0115975893292582	pearson	1	Ttest_pvalue	Coefficient_of_eigenassay	SVD_pCMs_drugs	NoPrepr	SVD	10625	D_then_T400-Tx17	N	Kept components	PCT
Drug	Sequential_dox_trs	D_then_T400	Cell_line.Tx17	Plate.99	CEP131	0.85	-0.0254240072145173	pearson	1	Ttest_pvalue	Coefficient_of_eigenassay	SVD_pCMs_drugs	NoPrepr	SVD	6320	D_then_T400-Tx17	N	Kept components	PCT
Drug	Sequential_dox_trs	D_then_T400	Cell_line.Tx17	Plate.99	CEP135	0.85	-0.0281207326663192	pearson	1	Ttest_pvalue	Coefficient_of_eigenassay	SVD_pCMs_drugs	NoPrepr	SVD	5681	D_then_T400-Tx17	N	Kept components	PCT
Drug	Sequential_dox_trs	D_then_T400	Cell_line.Tx17	Plate.99	CEP152	0.85	-0.0237683174793036	pearson	1	Ttest_pvalue	Coefficient_of_eigenassay	SVD_pCMs_drugs	NoPrepr	SVD	6744	D_then_T400-Tx17	N	Kept components	PCT
Drug	Sequential_dox_trs	D_then_T400	Cell_line.Tx17	Plate.99	CEP162	0.85	-0.0198123552588625	pearson	1	Ttest_pvalue	Coefficient_of_eigenassay	SVD_pCMs_drugs	NoPrepr	SVD	7851	D_then_T400-Tx17	N	Kept components	PCT
Drug	Sequential_dox_trs	D_then_T400	Cell_line.Tx17	Plate.99	CEP164	0.85	0.0201247940542349	pearson	1	Ttest_pvalue	Coefficient_of_eigenassay	SVD_pCMs_drugs	NoPrepr	SVD	7752	D_then_T400-Tx17	N	Kept components	PCT
Drug	Sequential_dox_trs	D_then_T400	Cell_line.Tx17	Plate.99	CEP170B	0.85	-0.0492091475829222	pearson	1	Ttest_pvalue	Coefficient_of_eigenassay	SVD_pCMs_drugs	NoPrepr	SVD	2358	D_then_T400-Tx17	N	Kept components	PCT
Drug	Sequential_dox_trs	D_then_T400	Cell_line.Tx17	Plate.99	CEP19	0.85	0.0147431544977834	pearson	1	Ttest_pvalue	Coefficient_of_eigenassay	SVD_pCMs_drugs	NoPrepr	SVD	9563	D_then_T400-Tx17	N	Kept components	PCT
Drug	Sequential_dox_trs	D_then_T400	Cell_line.Tx17	Plate.99	CEP192	0.85	0.000962024644922836	pearson	1	Ttest_pvalue	Coefficient_of_eigenassay	SVD_pCMs_drugs	NoPrepr	SVD	14842	D_then_T400-Tx17	N	Kept components	PCT
Drug	Sequential_dox_trs	D_then_T400	Cell_line.Tx17	Plate.99	CEP250	0.85	0.00494036933503408	pearson	1	Ttest_pvalue	Coefficient_of_eigenassay	SVD_pCMs_drugs	NoPrepr	SVD	13140	D_then_T400-Tx17	N	Kept components	PCT
Drug	Sequential_dox_trs	D_then_T400	Cell_line.Tx17	Plate.99	CEP290	0.85	-0.0511004596585282	pearson	1	Ttest_pvalue	Coefficient_of_eigenassay	SVD_pCMs_drugs	NoPrepr	SVD	2164	D_then_T400-Tx17	N	Kept components	PCT
Drug	Sequential_dox_trs	D_then_T400	Cell_line.Tx17	Plate.99	CEP295	0.85	0.00222056884899581	pearson	1	Ttest_pvalue	Coefficient_of_eigenassay	SVD_pCMs_drugs	NoPrepr	SVD	14263	D_then_T400-Tx17	N	Kept components	PCT
Drug	Sequential_dox_trs	D_then_T400	Cell_line.Tx17	Plate.99	CEP295NL	0.85	-0.075261729635132	pearson	1	Ttest_pvalue	Coefficient_of_eigenassay	SVD_pCMs_drugs	NoPrepr	SVD	811	D_then_T400-Tx17	N	Kept components	PCT
Drug	Sequential_dox_trs	D_then_T400	Cell_line.Tx17	Plate.99	CEP350	0.85	-0.0203674933902251	pearson	1	Ttest_pvalue	Coefficient_of_eigenassay	SVD_pCMs_drugs	NoPrepr	SVD	7707	D_then_T400-Tx17	N	Kept components	PCT
Drug	Sequential_dox_trs	D_then_T400	Cell_line.Tx17	Plate.99	CEP41	0.85	-0.0151550775973952	pearson	1	Ttest_pvalue	Coefficient_of_eigenassay	SVD_pCMs_drugs	NoPrepr	SVD	9398	D_then_T400-Tx17	N	Kept components	PCT
Drug	Sequential_dox_trs	D_then_T400	Cell_line.Tx17	Plate.99	CEP44	0.85	0.0269922232043696	pearson	1	Ttest_pvalue	Coefficient_of_eigenassay	SVD_pCMs_drugs	NoPrepr	SVD	5952	D_then_T400-Tx17	N	Kept components	PCT
Drug	Sequential_dox_trs	D_then_T400	Cell_line.Tx17	Plate.99	CEP55	0.85	0.297929805014444	pearson	1	Ttest_pvalue	Coefficient_of_eigenassay	SVD_pCMs_drugs	NoPrepr	SVD	12	D_then_T400-Tx17	N	Kept components	PCT
Drug	Sequential_dox_trs	D_then_T400	Cell_line.Tx17	Plate.99	CEP57	0.85	-0.00391318247331842	pearson	1	Ttest_pvalue	Coefficient_of_eigenassay	SVD_pCMs_drugs	NoPrepr	SVD	13555	D_then_T400-Tx17	N	Kept components	PCT
Drug	Sequential_dox_trs	D_then_T400	Cell_line.Tx17	Plate.99	CEP57L1	0.85	0.0411577296395677	pearson	1	Ttest_pvalue	Coefficient_of_eigenassay	SVD_pCMs_drugs	NoPrepr	SVD	3292	D_then_T400-Tx17	N	Kept components	PCT
Drug	Sequential_dox_trs	D_then_T400	Cell_line.Tx17	Plate.99	CEP63	0.85	-0.0290054957281473	pearson	1	Ttest_pvalue	Coefficient_of_eigenassay	SVD_pCMs_drugs	NoPrepr	SVD	5484	D_then_T400-Tx17	N	Kept components	PCT
Drug	Sequential_dox_trs	D_then_T400	Cell_line.Tx17	Plate.99	CEP68	0.85	-0.0470773155673613	pearson	1	Ttest_pvalue	Coefficient_of_eigenassay	SVD_pCMs_drugs	NoPrepr	SVD	2584	D_then_T400-Tx17	N	Kept components	PCT
Drug	Sequential_dox_trs	D_then_T400	Cell_line.Tx17	Plate.99	CEP70	0.85	0.023422116131005	pearson	1	Ttest_pvalue	Coefficient_of_eigenassay	SVD_pCMs_drugs	NoPrepr	SVD	6847	D_then_T400-Tx17	N	Kept components	PCT
Drug	Sequential_dox_trs	D_then_T400	Cell_line.Tx17	Plate.99	CEP72	0.85	-0.0394243511110052	pearson	1	Ttest_pvalue	Coefficient_of_eigenassay	SVD_pCMs_drugs	NoPrepr	SVD	3520	D_then_T400-Tx17	N	Kept components	PCT
Drug	Sequential_dox_trs	D_then_T400	Cell_line.Tx17	Plate.99	CEP76	0.85	0.0102458568844055	pearson	1	Ttest_pvalue	Coefficient_of_eigenassay	SVD_pCMs_drugs	NoPrepr	SVD	11109	D_then_T400-Tx17	N	Kept components	PCT
Drug	Sequential_dox_trs	D_then_T400	Cell_line.Tx17	Plate.99	CEP78	0.85	-0.00565723196923381	pearson	1	Ttest_pvalue	Coefficient_of_eigenassay	SVD_pCMs_drugs	NoPrepr	SVD	12851	D_then_T400-Tx17	N	Kept components	PCT
Drug	Sequential_dox_trs	D_then_T400	Cell_line.Tx17	Plate.99	CEP83	0.85	0.0146253837112501	pearson	1	Ttest_pvalue	Coefficient_of_eigenassay	SVD_pCMs_drugs	NoPrepr	SVD	9602	D_then_T400-Tx17	N	Kept components	PCT
Drug	Sequential_dox_trs	D_then_T400	Cell_line.Tx17	Plate.99	CEP85	0.85	-0.0165129024643267	pearson	1	Ttest_pvalue	Coefficient_of_eigenassay	SVD_pCMs_drugs	NoPrepr	SVD	8949	D_then_T400-Tx17	N	Kept components	PCT
Drug	Sequential_dox_trs	D_then_T400	Cell_line.Tx17	Plate.99	CEP85L	0.85	0.00097582900453918	pearson	1	Ttest_pvalue	Coefficient_of_eigenassay	SVD_pCMs_drugs	NoPrepr	SVD	14836	D_then_T400-Tx17	N	Kept components	PCT
Drug	Sequential_dox_trs	D_then_T400	Cell_line.Tx17	Plate.99	CEP89	0.85	-0.0420085759393424	pearson	1	Ttest_pvalue	Coefficient_of_eigenassay	SVD_pCMs_drugs	NoPrepr	SVD	3186	D_then_T400-Tx17	N	Kept components	PCT
Drug	Sequential_dox_trs	D_then_T400	Cell_line.Tx17	Plate.99	CEP95	0.85	-0.0294211422489056	pearson	1	Ttest_pvalue	Coefficient_of_eigenassay	SVD_pCMs_drugs	NoPrepr	SVD	5390	D_then_T400-Tx17	N	Kept components	PCT
Drug	Sequential_dox_trs	D_then_T400	Cell_line.Tx17	Plate.99	CEP97	0.85	-0.0212106075917056	pearson	1	Ttest_pvalue	Coefficient_of_eigenassay	SVD_pCMs_drugs	NoPrepr	SVD	7460	D_then_T400-Tx17	N	Kept components	PCT
Drug	Sequential_dox_trs	D_then_T400	Cell_line.Tx17	Plate.99	CEPT1	0.85	0.00358734746378287	pearson	1	Ttest_pvalue	Coefficient_of_eigenassay	SVD_pCMs_drugs	NoPrepr	SVD	13687	D_then_T400-Tx17	N	Kept components	PCT
Drug	Sequential_dox_trs	D_then_T400	Cell_line.Tx17	Plate.99	CER1	0.85	0.0459061223716907	pearson	1	Ttest_pvalue	Coefficient_of_eigenassay	SVD_pCMs_drugs	NoPrepr	SVD	2721	D_then_T400-Tx17	N	Kept components	PCT
Drug	Sequential_dox_trs	D_then_T400	Cell_line.Tx17	Plate.99	CERCAM	0.85	0.0195872582296036	pearson	1	Ttest_pvalue	Coefficient_of_eigenassay	SVD_pCMs_drugs	NoPrepr	SVD	7920	D_then_T400-Tx17	N	Kept components	PCT
Drug	Sequential_dox_trs	D_then_T400	Cell_line.Tx17	Plate.99	CERK	0.85	-0.00792792169140295	pearson	1	Ttest_pvalue	Coefficient_of_eigenassay	SVD_pCMs_drugs	NoPrepr	SVD	11992	D_then_T400-Tx17	N	Kept components	PCT
Drug	Sequential_dox_trs	D_then_T400	Cell_line.Tx17	Plate.99	CERS1	0.85	0.0255372121294171	pearson	1	Ttest_pvalue	Coefficient_of_eigenassay	SVD_pCMs_drugs	NoPrepr	SVD	6295	D_then_T400-Tx17	N	Kept components	PCT
Drug	Sequential_dox_trs	D_then_T400	Cell_line.Tx17	Plate.99	CERS2	0.85	0.00187618731380962	pearson	1	Ttest_pvalue	Coefficient_of_eigenassay	SVD_pCMs_drugs	NoPrepr	SVD	14420	D_then_T400-Tx17	N	Kept components	PCT
Drug	Sequential_dox_trs	D_then_T400	Cell_line.Tx17	Plate.99	CERS4	0.85	0.0564588575748241	pearson	1	Ttest_pvalue	Coefficient_of_eigenassay	SVD_pCMs_drugs	NoPrepr	SVD	1720	D_then_T400-Tx17	N	Kept components	PCT
Drug	Sequential_dox_trs	D_then_T400	Cell_line.Tx17	Plate.99	CERS5	0.85	-0.00773813867349279	pearson	1	Ttest_pvalue	Coefficient_of_eigenassay	SVD_pCMs_drugs	NoPrepr	SVD	12060	D_then_T400-Tx17	N	Kept components	PCT
Drug	Sequential_dox_trs	D_then_T400	Cell_line.Tx17	Plate.99	CERS6	0.85	0.0273299001698428	pearson	1	Ttest_pvalue	Coefficient_of_eigenassay	SVD_pCMs_drugs	NoPrepr	SVD	5865	D_then_T400-Tx17	N	Kept components	PCT
Drug	Sequential_dox_trs	D_then_T400	Cell_line.Tx17	Plate.99	CES2	0.85	0.00794670566445701	pearson	1	Ttest_pvalue	Coefficient_of_eigenassay	SVD_pCMs_drugs	NoPrepr	SVD	11980	D_then_T400-Tx17	N	Kept components	PCT
Drug	Sequential_dox_trs	D_then_T400	Cell_line.Tx17	Plate.99	CES3	0.85	-0.0326394033632837	pearson	1	Ttest_pvalue	Coefficient_of_eigenassay	SVD_pCMs_drugs	NoPrepr	SVD	4679	D_then_T400-Tx17	N	Kept components	PCT
Drug	Sequential_dox_trs	D_then_T400	Cell_line.Tx17	Plate.99	CES4A	0.85	-0.0313200560964457	pearson	1	Ttest_pvalue	Coefficient_of_eigenassay	SVD_pCMs_drugs	NoPrepr	SVD	4956	D_then_T400-Tx17	N	Kept components	PCT
Drug	Sequential_dox_trs	D_then_T400	Cell_line.Tx17	Plate.99	CETN2	0.85	0.0171397566266	pearson	1	Ttest_pvalue	Coefficient_of_eigenassay	SVD_pCMs_drugs	NoPrepr	SVD	8709	D_then_T400-Tx17	N	Kept components	PCT
Drug	Sequential_dox_trs	D_then_T400	Cell_line.Tx17	Plate.99	CETN3	0.85	0.0352032520891799	pearson	1	Ttest_pvalue	Coefficient_of_eigenassay	SVD_pCMs_drugs	NoPrepr	SVD	4214	D_then_T400-Tx17	N	Kept components	PCT
Drug	Sequential_dox_trs	D_then_T400	Cell_line.Tx17	Plate.99	CFAP100	0.85	-0.0280439747779794	pearson	1	Ttest_pvalue	Coefficient_of_eigenassay	SVD_pCMs_drugs	NoPrepr	SVD	5706	D_then_T400-Tx17	N	Kept components	PCT
Drug	Sequential_dox_trs	D_then_T400	Cell_line.Tx17	Plate.99	CFAP126	0.85	0.123673800022608	pearson	1	Ttest_pvalue	Coefficient_of_eigenassay	SVD_pCMs_drugs	NoPrepr	SVD	150	D_then_T400-Tx17	N	Kept components	PCT
Drug	Sequential_dox_trs	D_then_T400	Cell_line.Tx17	Plate.99	CFAP157	0.85	-0.0669587771639033	pearson	1	Ttest_pvalue	Coefficient_of_eigenassay	SVD_pCMs_drugs	NoPrepr	SVD	1135	D_then_T400-Tx17	N	Kept components	PCT
Drug	Sequential_dox_trs	D_then_T400	Cell_line.Tx17	Plate.99	CFAP161	0.85	-0.00617225245230945	pearson	1	Ttest_pvalue	Coefficient_of_eigenassay	SVD_pCMs_drugs	NoPrepr	SVD	12672	D_then_T400-Tx17	N	Kept components	PCT
Drug	Sequential_dox_trs	D_then_T400	Cell_line.Tx17	Plate.99	CFAP20	0.85	0.00812201218697819	pearson	1	Ttest_pvalue	Coefficient_of_eigenassay	SVD_pCMs_drugs	NoPrepr	SVD	11926	D_then_T400-Tx17	N	Kept components	PCT
Drug	Sequential_dox_trs	D_then_T400	Cell_line.Tx17	Plate.99	CFAP206	0.85	0.0314801425267317	pearson	1	Ttest_pvalue	Coefficient_of_eigenassay	SVD_pCMs_drugs	NoPrepr	SVD	4917	D_then_T400-Tx17	N	Kept components	PCT
Drug	Sequential_dox_trs	D_then_T400	Cell_line.Tx17	Plate.99	CFAP221	0.85	0.0457466698283852	pearson	1	Ttest_pvalue	Coefficient_of_eigenassay	SVD_pCMs_drugs	NoPrepr	SVD	2740	D_then_T400-Tx17	N	Kept components	PCT
Drug	Sequential_dox_trs	D_then_T400	Cell_line.Tx17	Plate.99	CFAP298	0.85	0.015815753154437	pearson	1	Ttest_pvalue	Coefficient_of_eigenassay	SVD_pCMs_drugs	NoPrepr	SVD	9174	D_then_T400-Tx17	N	Kept components	PCT
Drug	Sequential_dox_trs	D_then_T400	Cell_line.Tx17	Plate.99	CFAP299	0.85	0.00870034311286761	pearson	1	Ttest_pvalue	Coefficient_of_eigenassay	SVD_pCMs_drugs	NoPrepr	SVD	11690	D_then_T400-Tx17	N	Kept components	PCT
Drug	Sequential_dox_trs	D_then_T400	Cell_line.Tx17	Plate.99	CFAP300	0.85	0.0137511774669184	pearson	1	Ttest_pvalue	Coefficient_of_eigenassay	SVD_pCMs_drugs	NoPrepr	SVD	9899	D_then_T400-Tx17	N	Kept components	PCT
Drug	Sequential_dox_trs	D_then_T400	Cell_line.Tx17	Plate.99	CFAP36	0.85	-0.0823475198001865	pearson	1	Ttest_pvalue	Coefficient_of_eigenassay	SVD_pCMs_drugs	NoPrepr	SVD	625	D_then_T400-Tx17	N	Kept components	PCT
Drug	Sequential_dox_trs	D_then_T400	Cell_line.Tx17	Plate.99	CFAP43	0.85	-0.0533838309647016	pearson	1	Ttest_pvalue	Coefficient_of_eigenassay	SVD_pCMs_drugs	NoPrepr	SVD	1965	D_then_T400-Tx17	N	Kept components	PCT
Drug	Sequential_dox_trs	D_then_T400	Cell_line.Tx17	Plate.99	CFAP44	0.85	-0.027432695910312	pearson	1	Ttest_pvalue	Coefficient_of_eigenassay	SVD_pCMs_drugs	NoPrepr	SVD	5836	D_then_T400-Tx17	N	Kept components	PCT
Drug	Sequential_dox_trs	D_then_T400	Cell_line.Tx17	Plate.99	CFAP45	0.85	-0.0219338525718352	pearson	1	Ttest_pvalue	Coefficient_of_eigenassay	SVD_pCMs_drugs	NoPrepr	SVD	7266	D_then_T400-Tx17	N	Kept components	PCT
Drug	Sequential_dox_trs	D_then_T400	Cell_line.Tx17	Plate.99	CFAP46	0.85	-0.0344973323042016	pearson	1	Ttest_pvalue	Coefficient_of_eigenassay	SVD_pCMs_drugs	NoPrepr	SVD	4347	D_then_T400-Tx17	N	Kept components	PCT
Drug	Sequential_dox_trs	D_then_T400	Cell_line.Tx17	Plate.99	CFAP47	0.85	-0.0528734699739477	pearson	1	Ttest_pvalue	Coefficient_of_eigenassay	SVD_pCMs_drugs	NoPrepr	SVD	2013	D_then_T400-Tx17	N	Kept components	PCT
Drug	Sequential_dox_trs	D_then_T400	Cell_line.Tx17	Plate.99	CFAP52	0.85	0.00345250909583774	pearson	1	Ttest_pvalue	Coefficient_of_eigenassay	SVD_pCMs_drugs	NoPrepr	SVD	13746	D_then_T400-Tx17	N	Kept components	PCT
Drug	Sequential_dox_trs	D_then_T400	Cell_line.Tx17	Plate.99	CFAP53	0.85	-0.0582222471162605	pearson	1	Ttest_pvalue	Coefficient_of_eigenassay	SVD_pCMs_drugs	NoPrepr	SVD	1614	D_then_T400-Tx17	N	Kept components	PCT
Drug	Sequential_dox_trs	D_then_T400	Cell_line.Tx17	Plate.99	CFAP54	0.85	-0.0507706994381751	pearson	1	Ttest_pvalue	Coefficient_of_eigenassay	SVD_pCMs_drugs	NoPrepr	SVD	2195	D_then_T400-Tx17	N	Kept components	PCT
Drug	Sequential_dox_trs	D_then_T400	Cell_line.Tx17	Plate.99	CFAP57	0.85	-0.0158037022558948	pearson	1	Ttest_pvalue	Coefficient_of_eigenassay	SVD_pCMs_drugs	NoPrepr	SVD	9177	D_then_T400-Tx17	N	Kept components	PCT
Drug	Sequential_dox_trs	D_then_T400	Cell_line.Tx17	Plate.99	CFAP58	0.85	0.00846749247350814	pearson	1	Ttest_pvalue	Coefficient_of_eigenassay	SVD_pCMs_drugs	NoPrepr	SVD	11774	D_then_T400-Tx17	N	Kept components	PCT
Drug	Sequential_dox_trs	D_then_T400	Cell_line.Tx17	Plate.99	CFAP61	0.85	-0.0101051749728951	pearson	1	Ttest_pvalue	Coefficient_of_eigenassay	SVD_pCMs_drugs	NoPrepr	SVD	11172	D_then_T400-Tx17	N	Kept components	PCT
Drug	Sequential_dox_trs	D_then_T400	Cell_line.Tx17	Plate.99	CFAP65	0.85	-0.0163924877675439	pearson	1	Ttest_pvalue	Coefficient_of_eigenassay	SVD_pCMs_drugs	NoPrepr	SVD	8988	D_then_T400-Tx17	N	Kept components	PCT
Drug	Sequential_dox_trs	D_then_T400	Cell_line.Tx17	Plate.99	CFAP69	0.85	0.0117769059657783	pearson	1	Ttest_pvalue	Coefficient_of_eigenassay	SVD_pCMs_drugs	NoPrepr	SVD	10554	D_then_T400-Tx17	N	Kept components	PCT
Drug	Sequential_dox_trs	D_then_T400	Cell_line.Tx17	Plate.99	CFAP70	0.85	-0.0527561962430596	pearson	1	Ttest_pvalue	Coefficient_of_eigenassay	SVD_pCMs_drugs	NoPrepr	SVD	2021	D_then_T400-Tx17	N	Kept components	PCT
Drug	Sequential_dox_trs	D_then_T400	Cell_line.Tx17	Plate.99	CFAP73	0.85	0.0309552867455657	pearson	1	Ttest_pvalue	Coefficient_of_eigenassay	SVD_pCMs_drugs	NoPrepr	SVD	5030	D_then_T400-Tx17	N	Kept components	PCT
Drug	Sequential_dox_trs	D_then_T400	Cell_line.Tx17	Plate.99	CFAP74	0.85	-0.0449189194051084	pearson	1	Ttest_pvalue	Coefficient_of_eigenassay	SVD_pCMs_drugs	NoPrepr	SVD	2841	D_then_T400-Tx17	N	Kept components	PCT
Drug	Sequential_dox_trs	D_then_T400	Cell_line.Tx17	Plate.99	CFAP77	0.85	-0.061549113218396	pearson	1	Ttest_pvalue	Coefficient_of_eigenassay	SVD_pCMs_drugs	NoPrepr	SVD	1382	D_then_T400-Tx17	N	Kept components	PCT
Drug	Sequential_dox_trs	D_then_T400	Cell_line.Tx17	Plate.99	CFAP97	0.85	0.00587159680687811	pearson	1	Ttest_pvalue	Coefficient_of_eigenassay	SVD_pCMs_drugs	NoPrepr	SVD	12780	D_then_T400-Tx17	N	Kept components	PCT
Drug	Sequential_dox_trs	D_then_T400	Cell_line.Tx17	Plate.99	CFAP99	0.85	-0.045033407408225	pearson	1	Ttest_pvalue	Coefficient_of_eigenassay	SVD_pCMs_drugs	NoPrepr	SVD	2822	D_then_T400-Tx17	N	Kept components	PCT
Drug	Sequential_dox_trs	D_then_T400	Cell_line.Tx17	Plate.99	CFC1	0.85	-0.0199424312211015	pearson	1	Ttest_pvalue	Coefficient_of_eigenassay	SVD_pCMs_drugs	NoPrepr	SVD	7811	D_then_T400-Tx17	N	Kept components	PCT
Drug	Sequential_dox_trs	D_then_T400	Cell_line.Tx17	Plate.99	CFDP1	0.85	-0.0350908232501549	pearson	1	Ttest_pvalue	Coefficient_of_eigenassay	SVD_pCMs_drugs	NoPrepr	SVD	4236	D_then_T400-Tx17	N	Kept components	PCT
Drug	Sequential_dox_trs	D_then_T400	Cell_line.Tx17	Plate.99	CFH	0.85	-0.0138330181098592	pearson	1	Ttest_pvalue	Coefficient_of_eigenassay	SVD_pCMs_drugs	NoPrepr	SVD	9872	D_then_T400-Tx17	N	Kept components	PCT
Drug	Sequential_dox_trs	D_then_T400	Cell_line.Tx17	Plate.99	CFI	0.85	-0.0844150183057694	pearson	1	Ttest_pvalue	Coefficient_of_eigenassay	SVD_pCMs_drugs	NoPrepr	SVD	575	D_then_T400-Tx17	N	Kept components	PCT
Drug	Sequential_dox_trs	D_then_T400	Cell_line.Tx17	Plate.99	CFL1	0.85	0.0229175908920635	pearson	1	Ttest_pvalue	Coefficient_of_eigenassay	SVD_pCMs_drugs	NoPrepr	SVD	7005	D_then_T400-Tx17	N	Kept components	PCT
Drug	Sequential_dox_trs	D_then_T400	Cell_line.Tx17	Plate.99	CFL2	0.85	0.0432546219208761	pearson	1	Ttest_pvalue	Coefficient_of_eigenassay	SVD_pCMs_drugs	NoPrepr	SVD	3029	D_then_T400-Tx17	N	Kept components	PCT
Drug	Sequential_dox_trs	D_then_T400	Cell_line.Tx17	Plate.99	CFLAR	0.85	0.0385918936223838	pearson	1	Ttest_pvalue	Coefficient_of_eigenassay	SVD_pCMs_drugs	NoPrepr	SVD	3663	D_then_T400-Tx17	N	Kept components	PCT
Drug	Sequential_dox_trs	D_then_T400	Cell_line.Tx17	Plate.99	CFP	0.85	-0.00579207911618666	pearson	1	Ttest_pvalue	Coefficient_of_eigenassay	SVD_pCMs_drugs	NoPrepr	SVD	12798	D_then_T400-Tx17	N	Kept components	PCT
Drug	Sequential_dox_trs	D_then_T400	Cell_line.Tx17	Plate.99	CFTR	0.85	-0.0168974232441574	pearson	1	Ttest_pvalue	Coefficient_of_eigenassay	SVD_pCMs_drugs	NoPrepr	SVD	8795	D_then_T400-Tx17	N	Kept components	PCT
Drug	Sequential_dox_trs	D_then_T400	Cell_line.Tx17	Plate.99	CGB7	0.85	0.0119435798116776	pearson	1	Ttest_pvalue	Coefficient_of_eigenassay	SVD_pCMs_drugs	NoPrepr	SVD	10497	D_then_T400-Tx17	N	Kept components	PCT
Drug	Sequential_dox_trs	D_then_T400	Cell_line.Tx17	Plate.99	CGGBP1	0.85	-0.0375027714517965	pearson	1	Ttest_pvalue	Coefficient_of_eigenassay	SVD_pCMs_drugs	NoPrepr	SVD	3829	D_then_T400-Tx17	N	Kept components	PCT
Drug	Sequential_dox_trs	D_then_T400	Cell_line.Tx17	Plate.99	CGN	0.85	0.00518431779851297	pearson	1	Ttest_pvalue	Coefficient_of_eigenassay	SVD_pCMs_drugs	NoPrepr	SVD	13038	D_then_T400-Tx17	N	Kept components	PCT
Drug	Sequential_dox_trs	D_then_T400	Cell_line.Tx17	Plate.99	CGNL1	0.85	0.0964386161881242	pearson	1	Ttest_pvalue	Coefficient_of_eigenassay	SVD_pCMs_drugs	NoPrepr	SVD	377	D_then_T400-Tx17	N	Kept components	PCT
Drug	Sequential_dox_trs	D_then_T400	Cell_line.Tx17	Plate.99	CGREF1	0.85	0.0588379339531821	pearson	1	Ttest_pvalue	Coefficient_of_eigenassay	SVD_pCMs_drugs	NoPrepr	SVD	1572	D_then_T400-Tx17	N	Kept components	PCT
Drug	Sequential_dox_trs	D_then_T400	Cell_line.Tx17	Plate.99	CGRRF1	0.85	-0.0195038667014549	pearson	1	Ttest_pvalue	Coefficient_of_eigenassay	SVD_pCMs_drugs	NoPrepr	SVD	7953	D_then_T400-Tx17	N	Kept components	PCT
Drug	Sequential_dox_trs	D_then_T400	Cell_line.Tx17	Plate.99	CHAC1	0.85	-0.155532255845826	pearson	1	Ttest_pvalue	Coefficient_of_eigenassay	SVD_pCMs_drugs	NoPrepr	SVD	68	D_then_T400-Tx17	N	Kept components	PCT
Drug	Sequential_dox_trs	D_then_T400	Cell_line.Tx17	Plate.99	CHAC2	0.85	0.0356285991746352	pearson	1	Ttest_pvalue	Coefficient_of_eigenassay	SVD_pCMs_drugs	NoPrepr	SVD	4149	D_then_T400-Tx17	N	Kept components	PCT
Drug	Sequential_dox_trs	D_then_T400	Cell_line.Tx17	Plate.99	CHAD	0.85	-0.0324669750767237	pearson	1	Ttest_pvalue	Coefficient_of_eigenassay	SVD_pCMs_drugs	NoPrepr	SVD	4715	D_then_T400-Tx17	N	Kept components	PCT
Drug	Sequential_dox_trs	D_then_T400	Cell_line.Tx17	Plate.99	CHADL	0.85	0.0751936220688826	pearson	1	Ttest_pvalue	Coefficient_of_eigenassay	SVD_pCMs_drugs	NoPrepr	SVD	815	D_then_T400-Tx17	N	Kept components	PCT
Drug	Sequential_dox_trs	D_then_T400	Cell_line.Tx17	Plate.99	CHAF1A	0.85	-0.0590676482334074	pearson	1	Ttest_pvalue	Coefficient_of_eigenassay	SVD_pCMs_drugs	NoPrepr	SVD	1554	D_then_T400-Tx17	N	Kept components	PCT
Drug	Sequential_dox_trs	D_then_T400	Cell_line.Tx17	Plate.99	CHAF1B	0.85	-0.0129787480195077	pearson	1	Ttest_pvalue	Coefficient_of_eigenassay	SVD_pCMs_drugs	NoPrepr	SVD	10172	D_then_T400-Tx17	N	Kept components	PCT
Drug	Sequential_dox_trs	D_then_T400	Cell_line.Tx17	Plate.99	CHAMP1	0.85	-0.0457793204260269	pearson	1	Ttest_pvalue	Coefficient_of_eigenassay	SVD_pCMs_drugs	NoPrepr	SVD	2734	D_then_T400-Tx17	N	Kept components	PCT
Drug	Sequential_dox_trs	D_then_T400	Cell_line.Tx17	Plate.99	CHCHD1	0.85	-0.00632559876648855	pearson	1	Ttest_pvalue	Coefficient_of_eigenassay	SVD_pCMs_drugs	NoPrepr	SVD	12612	D_then_T400-Tx17	N	Kept components	PCT
Drug	Sequential_dox_trs	D_then_T400	Cell_line.Tx17	Plate.99	CHCHD2	0.85	-0.0864935570128267	pearson	1	Ttest_pvalue	Coefficient_of_eigenassay	SVD_pCMs_drugs	NoPrepr	SVD	528	D_then_T400-Tx17	N	Kept components	PCT
Drug	Sequential_dox_trs	D_then_T400	Cell_line.Tx17	Plate.99	CHCHD3	0.85	0.0288802847486325	pearson	1	Ttest_pvalue	Coefficient_of_eigenassay	SVD_pCMs_drugs	NoPrepr	SVD	5519	D_then_T400-Tx17	N	Kept components	PCT
Drug	Sequential_dox_trs	D_then_T400	Cell_line.Tx17	Plate.99	CHCHD4	0.85	-0.030321689326057	pearson	1	Ttest_pvalue	Coefficient_of_eigenassay	SVD_pCMs_drugs	NoPrepr	SVD	5190	D_then_T400-Tx17	N	Kept components	PCT
Drug	Sequential_dox_trs	D_then_T400	Cell_line.Tx17	Plate.99	CHCHD5	0.85	0.0128758478997898	pearson	1	Ttest_pvalue	Coefficient_of_eigenassay	SVD_pCMs_drugs	NoPrepr	SVD	10204	D_then_T400-Tx17	N	Kept components	PCT
Drug	Sequential_dox_trs	D_then_T400	Cell_line.Tx17	Plate.99	CHCHD6	0.85	0.0502287952557601	pearson	1	Ttest_pvalue	Coefficient_of_eigenassay	SVD_pCMs_drugs	NoPrepr	SVD	2253	D_then_T400-Tx17	N	Kept components	PCT
Drug	Sequential_dox_trs	D_then_T400	Cell_line.Tx17	Plate.99	CHCHD7	0.85	0.00255246592012827	pearson	1	Ttest_pvalue	Coefficient_of_eigenassay	SVD_pCMs_drugs	NoPrepr	SVD	14124	D_then_T400-Tx17	N	Kept components	PCT
Drug	Sequential_dox_trs	D_then_T400	Cell_line.Tx17	Plate.99	CHD1	0.85	-0.0346113796530434	pearson	1	Ttest_pvalue	Coefficient_of_eigenassay	SVD_pCMs_drugs	NoPrepr	SVD	4325	D_then_T400-Tx17	N	Kept components	PCT
Drug	Sequential_dox_trs	D_then_T400	Cell_line.Tx17	Plate.99	CHD1L	0.85	-0.00249660703692806	pearson	1	Ttest_pvalue	Coefficient_of_eigenassay	SVD_pCMs_drugs	NoPrepr	SVD	14146	D_then_T400-Tx17	N	Kept components	PCT
Drug	Sequential_dox_trs	D_then_T400	Cell_line.Tx17	Plate.99	CHD2	0.85	0.012276148535478	pearson	1	Ttest_pvalue	Coefficient_of_eigenassay	SVD_pCMs_drugs	NoPrepr	SVD	10393	D_then_T400-Tx17	N	Kept components	PCT
Drug	Sequential_dox_trs	D_then_T400	Cell_line.Tx17	Plate.99	CHD3	0.85	-0.0427504664741542	pearson	1	Ttest_pvalue	Coefficient_of_eigenassay	SVD_pCMs_drugs	NoPrepr	SVD	3089	D_then_T400-Tx17	N	Kept components	PCT
Drug	Sequential_dox_trs	D_then_T400	Cell_line.Tx17	Plate.99	CHD4	0.85	-0.00931041456701354	pearson	1	Ttest_pvalue	Coefficient_of_eigenassay	SVD_pCMs_drugs	NoPrepr	SVD	11469	D_then_T400-Tx17	N	Kept components	PCT
Drug	Sequential_dox_trs	D_then_T400	Cell_line.Tx17	Plate.99	CHD5	0.85	0.00254608808639738	pearson	1	Ttest_pvalue	Coefficient_of_eigenassay	SVD_pCMs_drugs	NoPrepr	SVD	14128	D_then_T400-Tx17	N	Kept components	PCT
Drug	Sequential_dox_trs	D_then_T400	Cell_line.Tx17	Plate.99	CHD6	0.85	0.0807716430430333	pearson	1	Ttest_pvalue	Coefficient_of_eigenassay	SVD_pCMs_drugs	NoPrepr	SVD	659	D_then_T400-Tx17	N	Kept components	PCT
Drug	Sequential_dox_trs	D_then_T400	Cell_line.Tx17	Plate.99	CHD7	0.85	0.0426268259166555	pearson	1	Ttest_pvalue	Coefficient_of_eigenassay	SVD_pCMs_drugs	NoPrepr	SVD	3103	D_then_T400-Tx17	N	Kept components	PCT
Drug	Sequential_dox_trs	D_then_T400	Cell_line.Tx17	Plate.99	CHD8	0.85	-0.00544904442463547	pearson	1	Ttest_pvalue	Coefficient_of_eigenassay	SVD_pCMs_drugs	NoPrepr	SVD	12925	D_then_T400-Tx17	N	Kept components	PCT
Drug	Sequential_dox_trs	D_then_T400	Cell_line.Tx17	Plate.99	CHD9	0.85	-0.0155918197030448	pearson	1	Ttest_pvalue	Coefficient_of_eigenassay	SVD_pCMs_drugs	NoPrepr	SVD	9260	D_then_T400-Tx17	N	Kept components	PCT
Drug	Sequential_dox_trs	D_then_T400	Cell_line.Tx17	Plate.99	CHDH	0.85	-0.018678498457274	pearson	1	Ttest_pvalue	Coefficient_of_eigenassay	SVD_pCMs_drugs	NoPrepr	SVD	8214	D_then_T400-Tx17	N	Kept components	PCT
Drug	Sequential_dox_trs	D_then_T400	Cell_line.Tx17	Plate.99	CHEK1	0.85	-0.0154165956992061	pearson	1	Ttest_pvalue	Coefficient_of_eigenassay	SVD_pCMs_drugs	NoPrepr	SVD	9318	D_then_T400-Tx17	N	Kept components	PCT
Drug	Sequential_dox_trs	D_then_T400	Cell_line.Tx17	Plate.99	CHEK2	0.85	-0.028848335305723	pearson	1	Ttest_pvalue	Coefficient_of_eigenassay	SVD_pCMs_drugs	NoPrepr	SVD	5526	D_then_T400-Tx17	N	Kept components	PCT
Drug	Sequential_dox_trs	D_then_T400	Cell_line.Tx17	Plate.99	CHERP	0.85	0.0178507283642206	pearson	1	Ttest_pvalue	Coefficient_of_eigenassay	SVD_pCMs_drugs	NoPrepr	SVD	8467	D_then_T400-Tx17	N	Kept components	PCT
Drug	Sequential_dox_trs	D_then_T400	Cell_line.Tx17	Plate.99	CHFR	0.85	0.00452154898565223	pearson	1	Ttest_pvalue	Coefficient_of_eigenassay	SVD_pCMs_drugs	NoPrepr	SVD	13307	D_then_T400-Tx17	N	Kept components	PCT
Drug	Sequential_dox_trs	D_then_T400	Cell_line.Tx17	Plate.99	CHGB	0.85	-0.0159653093397349	pearson	1	Ttest_pvalue	Coefficient_of_eigenassay	SVD_pCMs_drugs	NoPrepr	SVD	9123	D_then_T400-Tx17	N	Kept components	PCT
Drug	Sequential_dox_trs	D_then_T400	Cell_line.Tx17	Plate.99	CHI3L1	0.85	-0.017439016745137	pearson	1	Ttest_pvalue	Coefficient_of_eigenassay	SVD_pCMs_drugs	NoPrepr	SVD	8609	D_then_T400-Tx17	N	Kept components	PCT
Drug	Sequential_dox_trs	D_then_T400	Cell_line.Tx17	Plate.99	CHIC1	0.85	0.0307392876264318	pearson	1	Ttest_pvalue	Coefficient_of_eigenassay	SVD_pCMs_drugs	NoPrepr	SVD	5081	D_then_T400-Tx17	N	Kept components	PCT
Drug	Sequential_dox_trs	D_then_T400	Cell_line.Tx17	Plate.99	CHIC2	0.85	0.0331845369325442	pearson	1	Ttest_pvalue	Coefficient_of_eigenassay	SVD_pCMs_drugs	NoPrepr	SVD	4582	D_then_T400-Tx17	N	Kept components	PCT
Drug	Sequential_dox_trs	D_then_T400	Cell_line.Tx17	Plate.99	CHID1	0.85	0.0407266489631625	pearson	1	Ttest_pvalue	Coefficient_of_eigenassay	SVD_pCMs_drugs	NoPrepr	SVD	3352	D_then_T400-Tx17	N	Kept components	PCT
Drug	Sequential_dox_trs	D_then_T400	Cell_line.Tx17	Plate.99	CHKA	0.85	-0.00581772188028795	pearson	1	Ttest_pvalue	Coefficient_of_eigenassay	SVD_pCMs_drugs	NoPrepr	SVD	12790	D_then_T400-Tx17	N	Kept components	PCT
Drug	Sequential_dox_trs	D_then_T400	Cell_line.Tx17	Plate.99	CHM	0.85	-0.00754704730085259	pearson	1	Ttest_pvalue	Coefficient_of_eigenassay	SVD_pCMs_drugs	NoPrepr	SVD	12142	D_then_T400-Tx17	N	Kept components	PCT
Drug	Sequential_dox_trs	D_then_T400	Cell_line.Tx17	Plate.99	CHML	0.85	-0.0508249004525268	pearson	1	Ttest_pvalue	Coefficient_of_eigenassay	SVD_pCMs_drugs	NoPrepr	SVD	2187	D_then_T400-Tx17	N	Kept components	PCT
Drug	Sequential_dox_trs	D_then_T400	Cell_line.Tx17	Plate.99	CHMP1A	0.85	-0.0190353253963455	pearson	1	Ttest_pvalue	Coefficient_of_eigenassay	SVD_pCMs_drugs	NoPrepr	SVD	8104	D_then_T400-Tx17	N	Kept components	PCT
Drug	Sequential_dox_trs	D_then_T400	Cell_line.Tx17	Plate.99	CHMP1B	0.85	0.0223379232320305	pearson	1	Ttest_pvalue	Coefficient_of_eigenassay	SVD_pCMs_drugs	NoPrepr	SVD	7163	D_then_T400-Tx17	N	Kept components	PCT
Drug	Sequential_dox_trs	D_then_T400	Cell_line.Tx17	Plate.99	CHMP2A	0.85	-0.0389049979599772	pearson	1	Ttest_pvalue	Coefficient_of_eigenassay	SVD_pCMs_drugs	NoPrepr	SVD	3605	D_then_T400-Tx17	N	Kept components	PCT
Drug	Sequential_dox_trs	D_then_T400	Cell_line.Tx17	Plate.99	CHMP2B	0.85	0.00948623067164891	pearson	1	Ttest_pvalue	Coefficient_of_eigenassay	SVD_pCMs_drugs	NoPrepr	SVD	11400	D_then_T400-Tx17	N	Kept components	PCT
Drug	Sequential_dox_trs	D_then_T400	Cell_line.Tx17	Plate.99	CHMP3	0.85	-0.0308525621106071	pearson	1	Ttest_pvalue	Coefficient_of_eigenassay	SVD_pCMs_drugs	NoPrepr	SVD	5053	D_then_T400-Tx17	N	Kept components	PCT
Drug	Sequential_dox_trs	D_then_T400	Cell_line.Tx17	Plate.99	CHMP4A	0.85	-0.0251078570088494	pearson	1	Ttest_pvalue	Coefficient_of_eigenassay	SVD_pCMs_drugs	NoPrepr	SVD	6395	D_then_T400-Tx17	N	Kept components	PCT
Drug	Sequential_dox_trs	D_then_T400	Cell_line.Tx17	Plate.99	CHMP4B	0.85	-0.0304682190933485	pearson	1	Ttest_pvalue	Coefficient_of_eigenassay	SVD_pCMs_drugs	NoPrepr	SVD	5155	D_then_T400-Tx17	N	Kept components	PCT
Drug	Sequential_dox_trs	D_then_T400	Cell_line.Tx17	Plate.99	CHMP4C	0.85	0.00263341288052135	pearson	1	Ttest_pvalue	Coefficient_of_eigenassay	SVD_pCMs_drugs	NoPrepr	SVD	14098	D_then_T400-Tx17	N	Kept components	PCT
Drug	Sequential_dox_trs	D_then_T400	Cell_line.Tx17	Plate.99	CHMP5	0.85	0.0167200443935146	pearson	1	Ttest_pvalue	Coefficient_of_eigenassay	SVD_pCMs_drugs	NoPrepr	SVD	8866	D_then_T400-Tx17	N	Kept components	PCT
Drug	Sequential_dox_trs	D_then_T400	Cell_line.Tx17	Plate.99	CHMP6	0.85	0.0279798865693018	pearson	1	Ttest_pvalue	Coefficient_of_eigenassay	SVD_pCMs_drugs	NoPrepr	SVD	5725	D_then_T400-Tx17	N	Kept components	PCT
Drug	Sequential_dox_trs	D_then_T400	Cell_line.Tx17	Plate.99	CHMP7	0.85	0.056216610687415	pearson	1	Ttest_pvalue	Coefficient_of_eigenassay	SVD_pCMs_drugs	NoPrepr	SVD	1739	D_then_T400-Tx17	N	Kept components	PCT
Drug	Sequential_dox_trs	D_then_T400	Cell_line.Tx17	Plate.99	CHN1	0.85	0.0492806201580289	pearson	1	Ttest_pvalue	Coefficient_of_eigenassay	SVD_pCMs_drugs	NoPrepr	SVD	2350	D_then_T400-Tx17	N	Kept components	PCT
Drug	Sequential_dox_trs	D_then_T400	Cell_line.Tx17	Plate.99	CHN2	0.85	-0.0293131214265558	pearson	1	Ttest_pvalue	Coefficient_of_eigenassay	SVD_pCMs_drugs	NoPrepr	SVD	5414	D_then_T400-Tx17	N	Kept components	PCT
Drug	Sequential_dox_trs	D_then_T400	Cell_line.Tx17	Plate.99	CHODL	0.85	0.0149260038475425	pearson	1	Ttest_pvalue	Coefficient_of_eigenassay	SVD_pCMs_drugs	NoPrepr	SVD	9490	D_then_T400-Tx17	N	Kept components	PCT
Drug	Sequential_dox_trs	D_then_T400	Cell_line.Tx17	Plate.99	CHORDC1	0.85	0.0119799785357616	pearson	1	Ttest_pvalue	Coefficient_of_eigenassay	SVD_pCMs_drugs	NoPrepr	SVD	10488	D_then_T400-Tx17	N	Kept components	PCT
Drug	Sequential_dox_trs	D_then_T400	Cell_line.Tx17	Plate.99	CHP1	0.85	-0.0151809528440275	pearson	1	Ttest_pvalue	Coefficient_of_eigenassay	SVD_pCMs_drugs	NoPrepr	SVD	9389	D_then_T400-Tx17	N	Kept components	PCT
Drug	Sequential_dox_trs	D_then_T400	Cell_line.Tx17	Plate.99	CHPF	0.85	-0.00793336138078004	pearson	1	Ttest_pvalue	Coefficient_of_eigenassay	SVD_pCMs_drugs	NoPrepr	SVD	11989	D_then_T400-Tx17	N	Kept components	PCT
Drug	Sequential_dox_trs	D_then_T400	Cell_line.Tx17	Plate.99	CHPF2	0.85	-0.0133122613288758	pearson	1	Ttest_pvalue	Coefficient_of_eigenassay	SVD_pCMs_drugs	NoPrepr	SVD	10053	D_then_T400-Tx17	N	Kept components	PCT
Drug	Sequential_dox_trs	D_then_T400	Cell_line.Tx17	Plate.99	CHPT1	0.85	-0.0245379664646905	pearson	1	Ttest_pvalue	Coefficient_of_eigenassay	SVD_pCMs_drugs	NoPrepr	SVD	6544	D_then_T400-Tx17	N	Kept components	PCT
Drug	Sequential_dox_trs	D_then_T400	Cell_line.Tx17	Plate.99	CHRAC1	0.85	0.00711937086138238	pearson	1	Ttest_pvalue	Coefficient_of_eigenassay	SVD_pCMs_drugs	NoPrepr	SVD	12299	D_then_T400-Tx17	N	Kept components	PCT
Drug	Sequential_dox_trs	D_then_T400	Cell_line.Tx17	Plate.99	CHRD	0.85	-0.0330412113662925	pearson	1	Ttest_pvalue	Coefficient_of_eigenassay	SVD_pCMs_drugs	NoPrepr	SVD	4607	D_then_T400-Tx17	N	Kept components	PCT
Drug	Sequential_dox_trs	D_then_T400	Cell_line.Tx17	Plate.99	CHRDL1	0.85	0.0542602336944282	pearson	1	Ttest_pvalue	Coefficient_of_eigenassay	SVD_pCMs_drugs	NoPrepr	SVD	1884	D_then_T400-Tx17	N	Kept components	PCT
Drug	Sequential_dox_trs	D_then_T400	Cell_line.Tx17	Plate.99	CHRDL2	0.85	-0.00167090592670071	pearson	1	Ttest_pvalue	Coefficient_of_eigenassay	SVD_pCMs_drugs	NoPrepr	SVD	14514	D_then_T400-Tx17	N	Kept components	PCT
Drug	Sequential_dox_trs	D_then_T400	Cell_line.Tx17	Plate.99	CHRFAM7A	0.85	-2.74751968436736e-05	pearson	1	Ttest_pvalue	Coefficient_of_eigenassay	SVD_pCMs_drugs	NoPrepr	SVD	15302	D_then_T400-Tx17	N	Kept components	PCT
Drug	Sequential_dox_trs	D_then_T400	Cell_line.Tx17	Plate.99	CHRM2	0.85	0.0114789055441207	pearson	1	Ttest_pvalue	Coefficient_of_eigenassay	SVD_pCMs_drugs	NoPrepr	SVD	10676	D_then_T400-Tx17	N	Kept components	PCT
Drug	Sequential_dox_trs	D_then_T400	Cell_line.Tx17	Plate.99	CHRM3	0.85	-0.0864645177095486	pearson	1	Ttest_pvalue	Coefficient_of_eigenassay	SVD_pCMs_drugs	NoPrepr	SVD	530	D_then_T400-Tx17	N	Kept components	PCT
Drug	Sequential_dox_trs	D_then_T400	Cell_line.Tx17	Plate.99	CHRM4	0.85	-0.0253884471429263	pearson	1	Ttest_pvalue	Coefficient_of_eigenassay	SVD_pCMs_drugs	NoPrepr	SVD	6325	D_then_T400-Tx17	N	Kept components	PCT
Drug	Sequential_dox_trs	D_then_T400	Cell_line.Tx17	Plate.99	CHRM5	0.85	0.0115408760851386	pearson	1	Ttest_pvalue	Coefficient_of_eigenassay	SVD_pCMs_drugs	NoPrepr	SVD	10644	D_then_T400-Tx17	N	Kept components	PCT
Drug	Sequential_dox_trs	D_then_T400	Cell_line.Tx17	Plate.99	CHRNA1	0.85	-0.0010799258296941	pearson	1	Ttest_pvalue	Coefficient_of_eigenassay	SVD_pCMs_drugs	NoPrepr	SVD	14774	D_then_T400-Tx17	N	Kept components	PCT
Drug	Sequential_dox_trs	D_then_T400	Cell_line.Tx17	Plate.99	CHRNA10	0.85	0.0141420894198136	pearson	1	Ttest_pvalue	Coefficient_of_eigenassay	SVD_pCMs_drugs	NoPrepr	SVD	9760	D_then_T400-Tx17	N	Kept components	PCT
Drug	Sequential_dox_trs	D_then_T400	Cell_line.Tx17	Plate.99	CHRNA3	0.85	0.0835052243272003	pearson	1	Ttest_pvalue	Coefficient_of_eigenassay	SVD_pCMs_drugs	NoPrepr	SVD	599	D_then_T400-Tx17	N	Kept components	PCT
Drug	Sequential_dox_trs	D_then_T400	Cell_line.Tx17	Plate.99	CHRNA4	0.85	0.0123016892458758	pearson	1	Ttest_pvalue	Coefficient_of_eigenassay	SVD_pCMs_drugs	NoPrepr	SVD	10388	D_then_T400-Tx17	N	Kept components	PCT
Drug	Sequential_dox_trs	D_then_T400	Cell_line.Tx17	Plate.99	CHRNA5	0.85	0.0480513279997926	pearson	1	Ttest_pvalue	Coefficient_of_eigenassay	SVD_pCMs_drugs	NoPrepr	SVD	2483	D_then_T400-Tx17	N	Kept components	PCT
Drug	Sequential_dox_trs	D_then_T400	Cell_line.Tx17	Plate.99	CHRNB1	0.85	0.0291938816583211	pearson	1	Ttest_pvalue	Coefficient_of_eigenassay	SVD_pCMs_drugs	NoPrepr	SVD	5436	D_then_T400-Tx17	N	Kept components	PCT
Drug	Sequential_dox_trs	D_then_T400	Cell_line.Tx17	Plate.99	CHRNB2	0.85	-0.0389692053147435	pearson	1	Ttest_pvalue	Coefficient_of_eigenassay	SVD_pCMs_drugs	NoPrepr	SVD	3599	D_then_T400-Tx17	N	Kept components	PCT
Drug	Sequential_dox_trs	D_then_T400	Cell_line.Tx17	Plate.99	CHRNB4	0.85	-0.0339838076922705	pearson	1	Ttest_pvalue	Coefficient_of_eigenassay	SVD_pCMs_drugs	NoPrepr	SVD	4439	D_then_T400-Tx17	N	Kept components	PCT
Drug	Sequential_dox_trs	D_then_T400	Cell_line.Tx17	Plate.99	CHRND	0.85	-0.02306066162939	pearson	1	Ttest_pvalue	Coefficient_of_eigenassay	SVD_pCMs_drugs	NoPrepr	SVD	6978	D_then_T400-Tx17	N	Kept components	PCT
Drug	Sequential_dox_trs	D_then_T400	Cell_line.Tx17	Plate.99	CHRNE	0.85	-0.0789284585889403	pearson	1	Ttest_pvalue	Coefficient_of_eigenassay	SVD_pCMs_drugs	NoPrepr	SVD	719	D_then_T400-Tx17	N	Kept components	PCT
Drug	Sequential_dox_trs	D_then_T400	Cell_line.Tx17	Plate.99	CHRNG	0.85	0.0170214250590002	pearson	1	Ttest_pvalue	Coefficient_of_eigenassay	SVD_pCMs_drugs	NoPrepr	SVD	8751	D_then_T400-Tx17	N	Kept components	PCT
Drug	Sequential_dox_trs	D_then_T400	Cell_line.Tx17	Plate.99	CHST1	0.85	0.0128930431571837	pearson	1	Ttest_pvalue	Coefficient_of_eigenassay	SVD_pCMs_drugs	NoPrepr	SVD	10198	D_then_T400-Tx17	N	Kept components	PCT
Drug	Sequential_dox_trs	D_then_T400	Cell_line.Tx17	Plate.99	CHST10	0.85	0.0173342552420369	pearson	1	Ttest_pvalue	Coefficient_of_eigenassay	SVD_pCMs_drugs	NoPrepr	SVD	8638	D_then_T400-Tx17	N	Kept components	PCT
Drug	Sequential_dox_trs	D_then_T400	Cell_line.Tx17	Plate.99	CHST11	0.85	-0.00162064159401113	pearson	1	Ttest_pvalue	Coefficient_of_eigenassay	SVD_pCMs_drugs	NoPrepr	SVD	14529	D_then_T400-Tx17	N	Kept components	PCT
Drug	Sequential_dox_trs	D_then_T400	Cell_line.Tx17	Plate.99	CHST12	0.85	-6.61855457254334e-05	pearson	1	Ttest_pvalue	Coefficient_of_eigenassay	SVD_pCMs_drugs	NoPrepr	SVD	15279	D_then_T400-Tx17	N	Kept components	PCT
Drug	Sequential_dox_trs	D_then_T400	Cell_line.Tx17	Plate.99	CHST13	0.85	0.0133364011068254	pearson	1	Ttest_pvalue	Coefficient_of_eigenassay	SVD_pCMs_drugs	NoPrepr	SVD	10043	D_then_T400-Tx17	N	Kept components	PCT
Drug	Sequential_dox_trs	D_then_T400	Cell_line.Tx17	Plate.99	CHST14	0.85	0.0355016701500933	pearson	1	Ttest_pvalue	Coefficient_of_eigenassay	SVD_pCMs_drugs	NoPrepr	SVD	4165	D_then_T400-Tx17	N	Kept components	PCT
Drug	Sequential_dox_trs	D_then_T400	Cell_line.Tx17	Plate.99	CHST15	0.85	-0.0233703868135222	pearson	1	Ttest_pvalue	Coefficient_of_eigenassay	SVD_pCMs_drugs	NoPrepr	SVD	6867	D_then_T400-Tx17	N	Kept components	PCT
Drug	Sequential_dox_trs	D_then_T400	Cell_line.Tx17	Plate.99	CHST2	0.85	0.0125287738300988	pearson	1	Ttest_pvalue	Coefficient_of_eigenassay	SVD_pCMs_drugs	NoPrepr	SVD	10310	D_then_T400-Tx17	N	Kept components	PCT
Drug	Sequential_dox_trs	D_then_T400	Cell_line.Tx17	Plate.99	CHST3	0.85	-0.006234691746145	pearson	1	Ttest_pvalue	Coefficient_of_eigenassay	SVD_pCMs_drugs	NoPrepr	SVD	12653	D_then_T400-Tx17	N	Kept components	PCT
Drug	Sequential_dox_trs	D_then_T400	Cell_line.Tx17	Plate.99	CHST4	0.85	0.0143214640902671	pearson	1	Ttest_pvalue	Coefficient_of_eigenassay	SVD_pCMs_drugs	NoPrepr	SVD	9707	D_then_T400-Tx17	N	Kept components	PCT
Drug	Sequential_dox_trs	D_then_T400	Cell_line.Tx17	Plate.99	CHST5	0.85	-0.01167058946398	pearson	1	Ttest_pvalue	Coefficient_of_eigenassay	SVD_pCMs_drugs	NoPrepr	SVD	10592	D_then_T400-Tx17	N	Kept components	PCT
Drug	Sequential_dox_trs	D_then_T400	Cell_line.Tx17	Plate.99	CHST6	0.85	0.0788160775295229	pearson	1	Ttest_pvalue	Coefficient_of_eigenassay	SVD_pCMs_drugs	NoPrepr	SVD	723	D_then_T400-Tx17	N	Kept components	PCT
Drug	Sequential_dox_trs	D_then_T400	Cell_line.Tx17	Plate.99	CHST7	0.85	0.0385166800402645	pearson	1	Ttest_pvalue	Coefficient_of_eigenassay	SVD_pCMs_drugs	NoPrepr	SVD	3674	D_then_T400-Tx17	N	Kept components	PCT
Drug	Sequential_dox_trs	D_then_T400	Cell_line.Tx17	Plate.99	CHST8	0.85	-0.00961712756460695	pearson	1	Ttest_pvalue	Coefficient_of_eigenassay	SVD_pCMs_drugs	NoPrepr	SVD	11341	D_then_T400-Tx17	N	Kept components	PCT
Drug	Sequential_dox_trs	D_then_T400	Cell_line.Tx17	Plate.99	CHST9	0.85	0.00631906910622564	pearson	1	Ttest_pvalue	Coefficient_of_eigenassay	SVD_pCMs_drugs	NoPrepr	SVD	12615	D_then_T400-Tx17	N	Kept components	PCT
Drug	Sequential_dox_trs	D_then_T400	Cell_line.Tx17	Plate.99	CHSY1	0.85	-0.00531303386688332	pearson	1	Ttest_pvalue	Coefficient_of_eigenassay	SVD_pCMs_drugs	NoPrepr	SVD	12989	D_then_T400-Tx17	N	Kept components	PCT
Drug	Sequential_dox_trs	D_then_T400	Cell_line.Tx17	Plate.99	CHSY3	0.85	0.0349950858962312	pearson	1	Ttest_pvalue	Coefficient_of_eigenassay	SVD_pCMs_drugs	NoPrepr	SVD	4251	D_then_T400-Tx17	N	Kept components	PCT
Drug	Sequential_dox_trs	D_then_T400	Cell_line.Tx17	Plate.99	CHTF18	0.85	-0.024181454244436	pearson	1	Ttest_pvalue	Coefficient_of_eigenassay	SVD_pCMs_drugs	NoPrepr	SVD	6638	D_then_T400-Tx17	N	Kept components	PCT
Drug	Sequential_dox_trs	D_then_T400	Cell_line.Tx17	Plate.99	CHTF8	0.85	-0.0263805632047115	pearson	1	Ttest_pvalue	Coefficient_of_eigenassay	SVD_pCMs_drugs	NoPrepr	SVD	6106	D_then_T400-Tx17	N	Kept components	PCT
Drug	Sequential_dox_trs	D_then_T400	Cell_line.Tx17	Plate.99	CHTOP	0.85	0.00673655588949624	pearson	1	Ttest_pvalue	Coefficient_of_eigenassay	SVD_pCMs_drugs	NoPrepr	SVD	12457	D_then_T400-Tx17	N	Kept components	PCT
Drug	Sequential_dox_trs	D_then_T400	Cell_line.Tx17	Plate.99	CHUK	0.85	0.00668798099225313	pearson	1	Ttest_pvalue	Coefficient_of_eigenassay	SVD_pCMs_drugs	NoPrepr	SVD	12476	D_then_T400-Tx17	N	Kept components	PCT
Drug	Sequential_dox_trs	D_then_T400	Cell_line.Tx17	Plate.99	CHURC1	0.85	-0.0191525306014973	pearson	1	Ttest_pvalue	Coefficient_of_eigenassay	SVD_pCMs_drugs	NoPrepr	SVD	8066	D_then_T400-Tx17	N	Kept components	PCT
Drug	Sequential_dox_trs	D_then_T400	Cell_line.Tx17	Plate.99	CIAO1	0.85	0.0208208414489022	pearson	1	Ttest_pvalue	Coefficient_of_eigenassay	SVD_pCMs_drugs	NoPrepr	SVD	7578	D_then_T400-Tx17	N	Kept components	PCT
Drug	Sequential_dox_trs	D_then_T400	Cell_line.Tx17	Plate.99	CIAO2A	0.85	0.00186978182525462	pearson	1	Ttest_pvalue	Coefficient_of_eigenassay	SVD_pCMs_drugs	NoPrepr	SVD	14423	D_then_T400-Tx17	N	Kept components	PCT
Drug	Sequential_dox_trs	D_then_T400	Cell_line.Tx17	Plate.99	CIAO2B	0.85	-0.065865799453283	pearson	1	Ttest_pvalue	Coefficient_of_eigenassay	SVD_pCMs_drugs	NoPrepr	SVD	1170	D_then_T400-Tx17	N	Kept components	PCT
Drug	Sequential_dox_trs	D_then_T400	Cell_line.Tx17	Plate.99	CIAO3	0.85	0.0317501549808485	pearson	1	Ttest_pvalue	Coefficient_of_eigenassay	SVD_pCMs_drugs	NoPrepr	SVD	4867	D_then_T400-Tx17	N	Kept components	PCT
Drug	Sequential_dox_trs	D_then_T400	Cell_line.Tx17	Plate.99	CIAPIN1	0.85	-0.0405310462542166	pearson	1	Ttest_pvalue	Coefficient_of_eigenassay	SVD_pCMs_drugs	NoPrepr	SVD	3386	D_then_T400-Tx17	N	Kept components	PCT
Drug	Sequential_dox_trs	D_then_T400	Cell_line.Tx17	Plate.99	CIART	0.85	-0.0150001850670472	pearson	1	Ttest_pvalue	Coefficient_of_eigenassay	SVD_pCMs_drugs	NoPrepr	SVD	9460	D_then_T400-Tx17	N	Kept components	PCT
Drug	Sequential_dox_trs	D_then_T400	Cell_line.Tx17	Plate.99	CIB1	0.85	0.0373851635814329	pearson	1	Ttest_pvalue	Coefficient_of_eigenassay	SVD_pCMs_drugs	NoPrepr	SVD	3853	D_then_T400-Tx17	N	Kept components	PCT
Drug	Sequential_dox_trs	D_then_T400	Cell_line.Tx17	Plate.99	CIB2	0.85	-0.0325758993087362	pearson	1	Ttest_pvalue	Coefficient_of_eigenassay	SVD_pCMs_drugs	NoPrepr	SVD	4693	D_then_T400-Tx17	N	Kept components	PCT
Drug	Sequential_dox_trs	D_then_T400	Cell_line.Tx17	Plate.99	CIB4	0.85	0.00232767536818717	pearson	1	Ttest_pvalue	Coefficient_of_eigenassay	SVD_pCMs_drugs	NoPrepr	SVD	14212	D_then_T400-Tx17	N	Kept components	PCT
Drug	Sequential_dox_trs	D_then_T400	Cell_line.Tx17	Plate.99	CIC	0.85	-0.0535500803530194	pearson	1	Ttest_pvalue	Coefficient_of_eigenassay	SVD_pCMs_drugs	NoPrepr	SVD	1951	D_then_T400-Tx17	N	Kept components	PCT
Drug	Sequential_dox_trs	D_then_T400	Cell_line.Tx17	Plate.99	CIDEB	0.85	-0.00709944207798821	pearson	1	Ttest_pvalue	Coefficient_of_eigenassay	SVD_pCMs_drugs	NoPrepr	SVD	12305	D_then_T400-Tx17	N	Kept components	PCT
Drug	Sequential_dox_trs	D_then_T400	Cell_line.Tx17	Plate.99	CIITA	0.85	0.00913651994294003	pearson	1	Ttest_pvalue	Coefficient_of_eigenassay	SVD_pCMs_drugs	NoPrepr	SVD	11521	D_then_T400-Tx17	N	Kept components	PCT
Drug	Sequential_dox_trs	D_then_T400	Cell_line.Tx17	Plate.99	CILP	0.85	0.0283731441491644	pearson	1	Ttest_pvalue	Coefficient_of_eigenassay	SVD_pCMs_drugs	NoPrepr	SVD	5621	D_then_T400-Tx17	N	Kept components	PCT
Drug	Sequential_dox_trs	D_then_T400	Cell_line.Tx17	Plate.99	CILP2	0.85	0.0238819524528921	pearson	1	Ttest_pvalue	Coefficient_of_eigenassay	SVD_pCMs_drugs	NoPrepr	SVD	6714	D_then_T400-Tx17	N	Kept components	PCT
Drug	Sequential_dox_trs	D_then_T400	Cell_line.Tx17	Plate.99	CINP	0.85	0.0167804540762378	pearson	1	Ttest_pvalue	Coefficient_of_eigenassay	SVD_pCMs_drugs	NoPrepr	SVD	8837	D_then_T400-Tx17	N	Kept components	PCT
Drug	Sequential_dox_trs	D_then_T400	Cell_line.Tx17	Plate.99	CIP2A	0.85	-0.101674757424481	pearson	1	Ttest_pvalue	Coefficient_of_eigenassay	SVD_pCMs_drugs	NoPrepr	SVD	319	D_then_T400-Tx17	N	Kept components	PCT
Drug	Sequential_dox_trs	D_then_T400	Cell_line.Tx17	Plate.99	CIPC	0.85	-0.00627247400798169	pearson	1	Ttest_pvalue	Coefficient_of_eigenassay	SVD_pCMs_drugs	NoPrepr	SVD	12635	D_then_T400-Tx17	N	Kept components	PCT
Drug	Sequential_dox_trs	D_then_T400	Cell_line.Tx17	Plate.99	CIR1	0.85	-0.0447272273629244	pearson	1	Ttest_pvalue	Coefficient_of_eigenassay	SVD_pCMs_drugs	NoPrepr	SVD	2859	D_then_T400-Tx17	N	Kept components	PCT
Drug	Sequential_dox_trs	D_then_T400	Cell_line.Tx17	Plate.99	CIRBP	0.85	0.0225576752419125	pearson	1	Ttest_pvalue	Coefficient_of_eigenassay	SVD_pCMs_drugs	NoPrepr	SVD	7096	D_then_T400-Tx17	N	Kept components	PCT
Drug	Sequential_dox_trs	D_then_T400	Cell_line.Tx17	Plate.99	CISD1	0.85	-0.148726886428055	pearson	1	Ttest_pvalue	Coefficient_of_eigenassay	SVD_pCMs_drugs	NoPrepr	SVD	78	D_then_T400-Tx17	N	Kept components	PCT
Drug	Sequential_dox_trs	D_then_T400	Cell_line.Tx17	Plate.99	CISD2	0.85	-0.105333299523182	pearson	1	Ttest_pvalue	Coefficient_of_eigenassay	SVD_pCMs_drugs	NoPrepr	SVD	282	D_then_T400-Tx17	N	Kept components	PCT
Drug	Sequential_dox_trs	D_then_T400	Cell_line.Tx17	Plate.99	CISH	0.85	-0.033670931923872	pearson	1	Ttest_pvalue	Coefficient_of_eigenassay	SVD_pCMs_drugs	NoPrepr	SVD	4487	D_then_T400-Tx17	N	Kept components	PCT
Drug	Sequential_dox_trs	D_then_T400	Cell_line.Tx17	Plate.99	CIT	0.85	-0.0692622426141739	pearson	1	Ttest_pvalue	Coefficient_of_eigenassay	SVD_pCMs_drugs	NoPrepr	SVD	1049	D_then_T400-Tx17	N	Kept components	PCT
Drug	Sequential_dox_trs	D_then_T400	Cell_line.Tx17	Plate.99	CITED1	0.85	0.0172628062169646	pearson	1	Ttest_pvalue	Coefficient_of_eigenassay	SVD_pCMs_drugs	NoPrepr	SVD	8665	D_then_T400-Tx17	N	Kept components	PCT
Drug	Sequential_dox_trs	D_then_T400	Cell_line.Tx17	Plate.99	CITED2	0.85	-0.0114207969819442	pearson	1	Ttest_pvalue	Coefficient_of_eigenassay	SVD_pCMs_drugs	NoPrepr	SVD	10698	D_then_T400-Tx17	N	Kept components	PCT
Drug	Sequential_dox_trs	D_then_T400	Cell_line.Tx17	Plate.99	CITED4	0.85	0.0336144974047037	pearson	1	Ttest_pvalue	Coefficient_of_eigenassay	SVD_pCMs_drugs	NoPrepr	SVD	4502	D_then_T400-Tx17	N	Kept components	PCT
Drug	Sequential_dox_trs	D_then_T400	Cell_line.Tx17	Plate.99	CIZ1	0.85	-0.00475203295767351	pearson	1	Ttest_pvalue	Coefficient_of_eigenassay	SVD_pCMs_drugs	NoPrepr	SVD	13221	D_then_T400-Tx17	N	Kept components	PCT
Drug	Sequential_dox_trs	D_then_T400	Cell_line.Tx17	Plate.99	CKAP2	0.85	0.0293863769340469	pearson	1	Ttest_pvalue	Coefficient_of_eigenassay	SVD_pCMs_drugs	NoPrepr	SVD	5396	D_then_T400-Tx17	N	Kept components	PCT
Drug	Sequential_dox_trs	D_then_T400	Cell_line.Tx17	Plate.99	CKAP2L	0.85	0.038636209970534	pearson	1	Ttest_pvalue	Coefficient_of_eigenassay	SVD_pCMs_drugs	NoPrepr	SVD	3651	D_then_T400-Tx17	N	Kept components	PCT
Drug	Sequential_dox_trs	D_then_T400	Cell_line.Tx17	Plate.99	CKAP4	0.85	0.0244636341507468	pearson	1	Ttest_pvalue	Coefficient_of_eigenassay	SVD_pCMs_drugs	NoPrepr	SVD	6562	D_then_T400-Tx17	N	Kept components	PCT
Drug	Sequential_dox_trs	D_then_T400	Cell_line.Tx17	Plate.99	CKAP5	0.85	0.00427695717852085	pearson	1	Ttest_pvalue	Coefficient_of_eigenassay	SVD_pCMs_drugs	NoPrepr	SVD	13407	D_then_T400-Tx17	N	Kept components	PCT
Drug	Sequential_dox_trs	D_then_T400	Cell_line.Tx17	Plate.99	CKB	0.85	0.0397705405457811	pearson	1	Ttest_pvalue	Coefficient_of_eigenassay	SVD_pCMs_drugs	NoPrepr	SVD	3477	D_then_T400-Tx17	N	Kept components	PCT
Drug	Sequential_dox_trs	D_then_T400	Cell_line.Tx17	Plate.99	CKLF	0.85	0.000320339252437259	pearson	1	Ttest_pvalue	Coefficient_of_eigenassay	SVD_pCMs_drugs	NoPrepr	SVD	15153	D_then_T400-Tx17	N	Kept components	PCT
Drug	Sequential_dox_trs	D_then_T400	Cell_line.Tx17	Plate.99	CKM	0.85	-0.351826549127869	pearson	1	Ttest_pvalue	Coefficient_of_eigenassay	SVD_pCMs_drugs	NoPrepr	SVD	6	D_then_T400-Tx17	N	Kept components	PCT
Drug	Sequential_dox_trs	D_then_T400	Cell_line.Tx17	Plate.99	CKMT1A	0.85	-0.0099531009596381	pearson	1	Ttest_pvalue	Coefficient_of_eigenassay	SVD_pCMs_drugs	NoPrepr	SVD	11223	D_then_T400-Tx17	N	Kept components	PCT
Drug	Sequential_dox_trs	D_then_T400	Cell_line.Tx17	Plate.99	CKMT1B	0.85	-0.0140445572370913	pearson	1	Ttest_pvalue	Coefficient_of_eigenassay	SVD_pCMs_drugs	NoPrepr	SVD	9801	D_then_T400-Tx17	N	Kept components	PCT
Drug	Sequential_dox_trs	D_then_T400	Cell_line.Tx17	Plate.99	CKMT2	0.85	0.00129940633986418	pearson	1	Ttest_pvalue	Coefficient_of_eigenassay	SVD_pCMs_drugs	NoPrepr	SVD	14681	D_then_T400-Tx17	N	Kept components	PCT
Drug	Sequential_dox_trs	D_then_T400	Cell_line.Tx17	Plate.99	CKS1B	0.85	-0.0191961445548832	pearson	1	Ttest_pvalue	Coefficient_of_eigenassay	SVD_pCMs_drugs	NoPrepr	SVD	8050	D_then_T400-Tx17	N	Kept components	PCT
Drug	Sequential_dox_trs	D_then_T400	Cell_line.Tx17	Plate.99	CKS2	0.85	-0.0485903381807234	pearson	1	Ttest_pvalue	Coefficient_of_eigenassay	SVD_pCMs_drugs	NoPrepr	SVD	2426	D_then_T400-Tx17	N	Kept components	PCT
Drug	Sequential_dox_trs	D_then_T400	Cell_line.Tx17	Plate.99	CLASP1	0.85	-0.00074307863470683	pearson	1	Ttest_pvalue	Coefficient_of_eigenassay	SVD_pCMs_drugs	NoPrepr	SVD	14945	D_then_T400-Tx17	N	Kept components	PCT
Drug	Sequential_dox_trs	D_then_T400	Cell_line.Tx17	Plate.99	CLASP2	0.85	-0.0140236446503967	pearson	1	Ttest_pvalue	Coefficient_of_eigenassay	SVD_pCMs_drugs	NoPrepr	SVD	9806	D_then_T400-Tx17	N	Kept components	PCT
Drug	Sequential_dox_trs	D_then_T400	Cell_line.Tx17	Plate.99	CLASRP	0.85	0.00271511759317099	pearson	1	Ttest_pvalue	Coefficient_of_eigenassay	SVD_pCMs_drugs	NoPrepr	SVD	14065	D_then_T400-Tx17	N	Kept components	PCT
Drug	Sequential_dox_trs	D_then_T400	Cell_line.Tx17	Plate.99	CLBA1	0.85	0.0227446975052763	pearson	1	Ttest_pvalue	Coefficient_of_eigenassay	SVD_pCMs_drugs	NoPrepr	SVD	7054	D_then_T400-Tx17	N	Kept components	PCT
Drug	Sequential_dox_trs	D_then_T400	Cell_line.Tx17	Plate.99	CLCC1	0.85	0.0390931392577758	pearson	1	Ttest_pvalue	Coefficient_of_eigenassay	SVD_pCMs_drugs	NoPrepr	SVD	3567	D_then_T400-Tx17	N	Kept components	PCT
Drug	Sequential_dox_trs	D_then_T400	Cell_line.Tx17	Plate.99	CLCF1	0.85	-0.00836337679528111	pearson	1	Ttest_pvalue	Coefficient_of_eigenassay	SVD_pCMs_drugs	NoPrepr	SVD	11817	D_then_T400-Tx17	N	Kept components	PCT
Drug	Sequential_dox_trs	D_then_T400	Cell_line.Tx17	Plate.99	CLCN2	0.85	0.00144797992996712	pearson	1	Ttest_pvalue	Coefficient_of_eigenassay	SVD_pCMs_drugs	NoPrepr	SVD	14616	D_then_T400-Tx17	N	Kept components	PCT
Drug	Sequential_dox_trs	D_then_T400	Cell_line.Tx17	Plate.99	CLCN3	0.85	0.0060854990870725	pearson	1	Ttest_pvalue	Coefficient_of_eigenassay	SVD_pCMs_drugs	NoPrepr	SVD	12703	D_then_T400-Tx17	N	Kept components	PCT
Drug	Sequential_dox_trs	D_then_T400	Cell_line.Tx17	Plate.99	CLCN4	0.85	0.00139018224984554	pearson	1	Ttest_pvalue	Coefficient_of_eigenassay	SVD_pCMs_drugs	NoPrepr	SVD	14637	D_then_T400-Tx17	N	Kept components	PCT
Drug	Sequential_dox_trs	D_then_T400	Cell_line.Tx17	Plate.99	CLCN5	0.85	-0.0406280444371237	pearson	1	Ttest_pvalue	Coefficient_of_eigenassay	SVD_pCMs_drugs	NoPrepr	SVD	3373	D_then_T400-Tx17	N	Kept components	PCT
Drug	Sequential_dox_trs	D_then_T400	Cell_line.Tx17	Plate.99	CLCN6	0.85	0.0033492643729033	pearson	1	Ttest_pvalue	Coefficient_of_eigenassay	SVD_pCMs_drugs	NoPrepr	SVD	13792	D_then_T400-Tx17	N	Kept components	PCT
Drug	Sequential_dox_trs	D_then_T400	Cell_line.Tx17	Plate.99	CLCN7	0.85	-0.0635278138214339	pearson	1	Ttest_pvalue	Coefficient_of_eigenassay	SVD_pCMs_drugs	NoPrepr	SVD	1288	D_then_T400-Tx17	N	Kept components	PCT
Drug	Sequential_dox_trs	D_then_T400	Cell_line.Tx17	Plate.99	CLCNKA	0.85	0.00866454659317147	pearson	1	Ttest_pvalue	Coefficient_of_eigenassay	SVD_pCMs_drugs	NoPrepr	SVD	11704	D_then_T400-Tx17	N	Kept components	PCT
Drug	Sequential_dox_trs	D_then_T400	Cell_line.Tx17	Plate.99	CLCNKB	0.85	-0.0129962660677585	pearson	1	Ttest_pvalue	Coefficient_of_eigenassay	SVD_pCMs_drugs	NoPrepr	SVD	10164	D_then_T400-Tx17	N	Kept components	PCT
Drug	Sequential_dox_trs	D_then_T400	Cell_line.Tx17	Plate.99	CLDN1	0.85	-0.0241649570538658	pearson	1	Ttest_pvalue	Coefficient_of_eigenassay	SVD_pCMs_drugs	NoPrepr	SVD	6644	D_then_T400-Tx17	N	Kept components	PCT
Drug	Sequential_dox_trs	D_then_T400	Cell_line.Tx17	Plate.99	CLDN10	0.85	0.00396178670447713	pearson	1	Ttest_pvalue	Coefficient_of_eigenassay	SVD_pCMs_drugs	NoPrepr	SVD	13535	D_then_T400-Tx17	N	Kept components	PCT
Drug	Sequential_dox_trs	D_then_T400	Cell_line.Tx17	Plate.99	CLDN11	0.85	-0.0429998124570017	pearson	1	Ttest_pvalue	Coefficient_of_eigenassay	SVD_pCMs_drugs	NoPrepr	SVD	3062	D_then_T400-Tx17	N	Kept components	PCT
Drug	Sequential_dox_trs	D_then_T400	Cell_line.Tx17	Plate.99	CLDN12	0.85	-0.00163440323914408	pearson	1	Ttest_pvalue	Coefficient_of_eigenassay	SVD_pCMs_drugs	NoPrepr	SVD	14527	D_then_T400-Tx17	N	Kept components	PCT
Drug	Sequential_dox_trs	D_then_T400	Cell_line.Tx17	Plate.99	CLDN15	0.85	-0.00757937400772258	pearson	1	Ttest_pvalue	Coefficient_of_eigenassay	SVD_pCMs_drugs	NoPrepr	SVD	12121	D_then_T400-Tx17	N	Kept components	PCT
Drug	Sequential_dox_trs	D_then_T400	Cell_line.Tx17	Plate.99	CLDN18	0.85	0.0750920193928402	pearson	1	Ttest_pvalue	Coefficient_of_eigenassay	SVD_pCMs_drugs	NoPrepr	SVD	823	D_then_T400-Tx17	N	Kept components	PCT
Drug	Sequential_dox_trs	D_then_T400	Cell_line.Tx17	Plate.99	CLDN19	0.85	-0.0176734497224737	pearson	1	Ttest_pvalue	Coefficient_of_eigenassay	SVD_pCMs_drugs	NoPrepr	SVD	8543	D_then_T400-Tx17	N	Kept components	PCT
Drug	Sequential_dox_trs	D_then_T400	Cell_line.Tx17	Plate.99	CLDN2	0.85	0.00211114024914601	pearson	1	Ttest_pvalue	Coefficient_of_eigenassay	SVD_pCMs_drugs	NoPrepr	SVD	14323	D_then_T400-Tx17	N	Kept components	PCT
Drug	Sequential_dox_trs	D_then_T400	Cell_line.Tx17	Plate.99	CLDN20	0.85	0.0195725201012443	pearson	1	Ttest_pvalue	Coefficient_of_eigenassay	SVD_pCMs_drugs	NoPrepr	SVD	7927	D_then_T400-Tx17	N	Kept components	PCT
Drug	Sequential_dox_trs	D_then_T400	Cell_line.Tx17	Plate.99	CLDN23	0.85	-0.000257139441449832	pearson	1	Ttest_pvalue	Coefficient_of_eigenassay	SVD_pCMs_drugs	NoPrepr	SVD	15184	D_then_T400-Tx17	N	Kept components	PCT
Drug	Sequential_dox_trs	D_then_T400	Cell_line.Tx17	Plate.99	CLDN3	0.85	0.0725299504328882	pearson	1	Ttest_pvalue	Coefficient_of_eigenassay	SVD_pCMs_drugs	NoPrepr	SVD	902	D_then_T400-Tx17	N	Kept components	PCT
Drug	Sequential_dox_trs	D_then_T400	Cell_line.Tx17	Plate.99	CLDN4	0.85	-0.0306770062511657	pearson	1	Ttest_pvalue	Coefficient_of_eigenassay	SVD_pCMs_drugs	NoPrepr	SVD	5094	D_then_T400-Tx17	N	Kept components	PCT
Drug	Sequential_dox_trs	D_then_T400	Cell_line.Tx17	Plate.99	CLDN5	0.85	-0.0195785914383835	pearson	1	Ttest_pvalue	Coefficient_of_eigenassay	SVD_pCMs_drugs	NoPrepr	SVD	7924	D_then_T400-Tx17	N	Kept components	PCT
Drug	Sequential_dox_trs	D_then_T400	Cell_line.Tx17	Plate.99	CLDN6	0.85	-0.0584433122264449	pearson	1	Ttest_pvalue	Coefficient_of_eigenassay	SVD_pCMs_drugs	NoPrepr	SVD	1599	D_then_T400-Tx17	N	Kept components	PCT
Drug	Sequential_dox_trs	D_then_T400	Cell_line.Tx17	Plate.99	CLDN9	0.85	-0.1237770158821	pearson	1	Ttest_pvalue	Coefficient_of_eigenassay	SVD_pCMs_drugs	NoPrepr	SVD	149	D_then_T400-Tx17	N	Kept components	PCT
Drug	Sequential_dox_trs	D_then_T400	Cell_line.Tx17	Plate.99	CLDND1	0.85	-0.00180901211274627	pearson	1	Ttest_pvalue	Coefficient_of_eigenassay	SVD_pCMs_drugs	NoPrepr	SVD	14453	D_then_T400-Tx17	N	Kept components	PCT
Drug	Sequential_dox_trs	D_then_T400	Cell_line.Tx17	Plate.99	CLDND2	0.85	0.00517151470083888	pearson	1	Ttest_pvalue	Coefficient_of_eigenassay	SVD_pCMs_drugs	NoPrepr	SVD	13045	D_then_T400-Tx17	N	Kept components	PCT
Drug	Sequential_dox_trs	D_then_T400	Cell_line.Tx17	Plate.99	CLEC11A	0.85	0.0491726894246043	pearson	1	Ttest_pvalue	Coefficient_of_eigenassay	SVD_pCMs_drugs	NoPrepr	SVD	2368	D_then_T400-Tx17	N	Kept components	PCT
Drug	Sequential_dox_trs	D_then_T400	Cell_line.Tx17	Plate.99	CLEC16A	0.85	-0.022632752551256	pearson	1	Ttest_pvalue	Coefficient_of_eigenassay	SVD_pCMs_drugs	NoPrepr	SVD	7082	D_then_T400-Tx17	N	Kept components	PCT
Drug	Sequential_dox_trs	D_then_T400	Cell_line.Tx17	Plate.99	CLEC18B	0.85	-0.050757966464506	pearson	1	Ttest_pvalue	Coefficient_of_eigenassay	SVD_pCMs_drugs	NoPrepr	SVD	2197	D_then_T400-Tx17	N	Kept components	PCT
Drug	Sequential_dox_trs	D_then_T400	Cell_line.Tx17	Plate.99	CLEC19A	0.85	-0.00840338996332678	pearson	1	Ttest_pvalue	Coefficient_of_eigenassay	SVD_pCMs_drugs	NoPrepr	SVD	11797	D_then_T400-Tx17	N	Kept components	PCT
Drug	Sequential_dox_trs	D_then_T400	Cell_line.Tx17	Plate.99	CLEC1A	0.85	0.000313053758233332	pearson	1	Ttest_pvalue	Coefficient_of_eigenassay	SVD_pCMs_drugs	NoPrepr	SVD	15155	D_then_T400-Tx17	N	Kept components	PCT
Drug	Sequential_dox_trs	D_then_T400	Cell_line.Tx17	Plate.99	CLEC20A	0.85	-0.00412463673634174	pearson	1	Ttest_pvalue	Coefficient_of_eigenassay	SVD_pCMs_drugs	NoPrepr	SVD	13469	D_then_T400-Tx17	N	Kept components	PCT
Drug	Sequential_dox_trs	D_then_T400	Cell_line.Tx17	Plate.99	CLEC2A	0.85	-0.0184571526783002	pearson	1	Ttest_pvalue	Coefficient_of_eigenassay	SVD_pCMs_drugs	NoPrepr	SVD	8276	D_then_T400-Tx17	N	Kept components	PCT
Drug	Sequential_dox_trs	D_then_T400	Cell_line.Tx17	Plate.99	CLEC2B	0.85	0.00365480881188438	pearson	1	Ttest_pvalue	Coefficient_of_eigenassay	SVD_pCMs_drugs	NoPrepr	SVD	13660	D_then_T400-Tx17	N	Kept components	PCT
Drug	Sequential_dox_trs	D_then_T400	Cell_line.Tx17	Plate.99	CLEC2D	0.85	0.000696484700589421	pearson	1	Ttest_pvalue	Coefficient_of_eigenassay	SVD_pCMs_drugs	NoPrepr	SVD	14966	D_then_T400-Tx17	N	Kept components	PCT
Drug	Sequential_dox_trs	D_then_T400	Cell_line.Tx17	Plate.99	CLEC2L	0.85	-0.00311300693334415	pearson	1	Ttest_pvalue	Coefficient_of_eigenassay	SVD_pCMs_drugs	NoPrepr	SVD	13897	D_then_T400-Tx17	N	Kept components	PCT
Drug	Sequential_dox_trs	D_then_T400	Cell_line.Tx17	Plate.99	CLEC3A	0.85	-0.00428729394598212	pearson	1	Ttest_pvalue	Coefficient_of_eigenassay	SVD_pCMs_drugs	NoPrepr	SVD	13400	D_then_T400-Tx17	N	Kept components	PCT
Drug	Sequential_dox_trs	D_then_T400	Cell_line.Tx17	Plate.99	CLEC3B	0.85	-0.00411422692398161	pearson	1	Ttest_pvalue	Coefficient_of_eigenassay	SVD_pCMs_drugs	NoPrepr	SVD	13476	D_then_T400-Tx17	N	Kept components	PCT
Drug	Sequential_dox_trs	D_then_T400	Cell_line.Tx17	Plate.99	CLEC4A	0.85	-0.0524591111054152	pearson	1	Ttest_pvalue	Coefficient_of_eigenassay	SVD_pCMs_drugs	NoPrepr	SVD	2050	D_then_T400-Tx17	N	Kept components	PCT
Drug	Sequential_dox_trs	D_then_T400	Cell_line.Tx17	Plate.99	CLEC4E	0.85	0.0085321537804637	pearson	1	Ttest_pvalue	Coefficient_of_eigenassay	SVD_pCMs_drugs	NoPrepr	SVD	11758	D_then_T400-Tx17	N	Kept components	PCT
Drug	Sequential_dox_trs	D_then_T400	Cell_line.Tx17	Plate.99	CLGN	0.85	-0.0741612721324472	pearson	1	Ttest_pvalue	Coefficient_of_eigenassay	SVD_pCMs_drugs	NoPrepr	SVD	848	D_then_T400-Tx17	N	Kept components	PCT
Drug	Sequential_dox_trs	D_then_T400	Cell_line.Tx17	Plate.99	CLHC1	0.85	0.0280900136035478	pearson	1	Ttest_pvalue	Coefficient_of_eigenassay	SVD_pCMs_drugs	NoPrepr	SVD	5694	D_then_T400-Tx17	N	Kept components	PCT
Drug	Sequential_dox_trs	D_then_T400	Cell_line.Tx17	Plate.99	CLIC2	0.85	-0.013735799559571	pearson	1	Ttest_pvalue	Coefficient_of_eigenassay	SVD_pCMs_drugs	NoPrepr	SVD	9905	D_then_T400-Tx17	N	Kept components	PCT
Drug	Sequential_dox_trs	D_then_T400	Cell_line.Tx17	Plate.99	CLIC3	0.85	0.00271188124628601	pearson	1	Ttest_pvalue	Coefficient_of_eigenassay	SVD_pCMs_drugs	NoPrepr	SVD	14067	D_then_T400-Tx17	N	Kept components	PCT
Drug	Sequential_dox_trs	D_then_T400	Cell_line.Tx17	Plate.99	CLIC4	0.85	0.0297573358165252	pearson	1	Ttest_pvalue	Coefficient_of_eigenassay	SVD_pCMs_drugs	NoPrepr	SVD	5315	D_then_T400-Tx17	N	Kept components	PCT
Drug	Sequential_dox_trs	D_then_T400	Cell_line.Tx17	Plate.99	CLIC5	0.85	0.107781886767014	pearson	1	Ttest_pvalue	Coefficient_of_eigenassay	SVD_pCMs_drugs	NoPrepr	SVD	260	D_then_T400-Tx17	N	Kept components	PCT
Drug	Sequential_dox_trs	D_then_T400	Cell_line.Tx17	Plate.99	CLIC6	0.85	0.00756764134639778	pearson	1	Ttest_pvalue	Coefficient_of_eigenassay	SVD_pCMs_drugs	NoPrepr	SVD	12132	D_then_T400-Tx17	N	Kept components	PCT
Drug	Sequential_dox_trs	D_then_T400	Cell_line.Tx17	Plate.99	CLINT1	0.85	-0.0188435816806931	pearson	1	Ttest_pvalue	Coefficient_of_eigenassay	SVD_pCMs_drugs	NoPrepr	SVD	8168	D_then_T400-Tx17	N	Kept components	PCT
Drug	Sequential_dox_trs	D_then_T400	Cell_line.Tx17	Plate.99	CLIP1	0.85	-0.00540115325765204	pearson	1	Ttest_pvalue	Coefficient_of_eigenassay	SVD_pCMs_drugs	NoPrepr	SVD	12951	D_then_T400-Tx17	N	Kept components	PCT
Drug	Sequential_dox_trs	D_then_T400	Cell_line.Tx17	Plate.99	CLIP2	0.85	0.026335099040319	pearson	1	Ttest_pvalue	Coefficient_of_eigenassay	SVD_pCMs_drugs	NoPrepr	SVD	6120	D_then_T400-Tx17	N	Kept components	PCT
Drug	Sequential_dox_trs	D_then_T400	Cell_line.Tx17	Plate.99	CLIP3	0.85	-0.00479853259515309	pearson	1	Ttest_pvalue	Coefficient_of_eigenassay	SVD_pCMs_drugs	NoPrepr	SVD	13200	D_then_T400-Tx17	N	Kept components	PCT
Drug	Sequential_dox_trs	D_then_T400	Cell_line.Tx17	Plate.99	CLIP4	0.85	0.0455922455006634	pearson	1	Ttest_pvalue	Coefficient_of_eigenassay	SVD_pCMs_drugs	NoPrepr	SVD	2760	D_then_T400-Tx17	N	Kept components	PCT
Drug	Sequential_dox_trs	D_then_T400	Cell_line.Tx17	Plate.99	CLK1	0.85	0.0705364639144154	pearson	1	Ttest_pvalue	Coefficient_of_eigenassay	SVD_pCMs_drugs	NoPrepr	SVD	989	D_then_T400-Tx17	N	Kept components	PCT
Drug	Sequential_dox_trs	D_then_T400	Cell_line.Tx17	Plate.99	CLK2	0.85	0.039384749236915	pearson	1	Ttest_pvalue	Coefficient_of_eigenassay	SVD_pCMs_drugs	NoPrepr	SVD	3524	D_then_T400-Tx17	N	Kept components	PCT
Drug	Sequential_dox_trs	D_then_T400	Cell_line.Tx17	Plate.99	CLK3	0.85	0.0248142270438407	pearson	1	Ttest_pvalue	Coefficient_of_eigenassay	SVD_pCMs_drugs	NoPrepr	SVD	6467	D_then_T400-Tx17	N	Kept components	PCT
Drug	Sequential_dox_trs	D_then_T400	Cell_line.Tx17	Plate.99	CLK4	0.85	0.0235988874993963	pearson	1	Ttest_pvalue	Coefficient_of_eigenassay	SVD_pCMs_drugs	NoPrepr	SVD	6794	D_then_T400-Tx17	N	Kept components	PCT
Drug	Sequential_dox_trs	D_then_T400	Cell_line.Tx17	Plate.99	CLMN	0.85	0.00660973220620537	pearson	1	Ttest_pvalue	Coefficient_of_eigenassay	SVD_pCMs_drugs	NoPrepr	SVD	12507	D_then_T400-Tx17	N	Kept components	PCT
Drug	Sequential_dox_trs	D_then_T400	Cell_line.Tx17	Plate.99	CLMP	0.85	0.046356513608687	pearson	1	Ttest_pvalue	Coefficient_of_eigenassay	SVD_pCMs_drugs	NoPrepr	SVD	2673	D_then_T400-Tx17	N	Kept components	PCT
Drug	Sequential_dox_trs	D_then_T400	Cell_line.Tx17	Plate.99	CLN3	0.85	-0.0401878558735721	pearson	1	Ttest_pvalue	Coefficient_of_eigenassay	SVD_pCMs_drugs	NoPrepr	SVD	3424	D_then_T400-Tx17	N	Kept components	PCT
Drug	Sequential_dox_trs	D_then_T400	Cell_line.Tx17	Plate.99	CLN5	0.85	-0.00977452536877257	pearson	1	Ttest_pvalue	Coefficient_of_eigenassay	SVD_pCMs_drugs	NoPrepr	SVD	11281	D_then_T400-Tx17	N	Kept components	PCT
Drug	Sequential_dox_trs	D_then_T400	Cell_line.Tx17	Plate.99	CLN6	0.85	-0.0414532244701473	pearson	1	Ttest_pvalue	Coefficient_of_eigenassay	SVD_pCMs_drugs	NoPrepr	SVD	3260	D_then_T400-Tx17	N	Kept components	PCT
Drug	Sequential_dox_trs	D_then_T400	Cell_line.Tx17	Plate.99	CLNS1A	0.85	-0.00992871364308494	pearson	1	Ttest_pvalue	Coefficient_of_eigenassay	SVD_pCMs_drugs	NoPrepr	SVD	11232	D_then_T400-Tx17	N	Kept components	PCT
Drug	Sequential_dox_trs	D_then_T400	Cell_line.Tx17	Plate.99	CLOCK	0.85	-0.0594610034066286	pearson	1	Ttest_pvalue	Coefficient_of_eigenassay	SVD_pCMs_drugs	NoPrepr	SVD	1533	D_then_T400-Tx17	N	Kept components	PCT
Drug	Sequential_dox_trs	D_then_T400	Cell_line.Tx17	Plate.99	CLP1	0.85	0.0315649220114777	pearson	1	Ttest_pvalue	Coefficient_of_eigenassay	SVD_pCMs_drugs	NoPrepr	SVD	4904	D_then_T400-Tx17	N	Kept components	PCT
Drug	Sequential_dox_trs	D_then_T400	Cell_line.Tx17	Plate.99	CLPB	0.85	-0.0112448408559797	pearson	1	Ttest_pvalue	Coefficient_of_eigenassay	SVD_pCMs_drugs	NoPrepr	SVD	10750	D_then_T400-Tx17	N	Kept components	PCT
Drug	Sequential_dox_trs	D_then_T400	Cell_line.Tx17	Plate.99	CLPP	0.85	0.0408279341271692	pearson	1	Ttest_pvalue	Coefficient_of_eigenassay	SVD_pCMs_drugs	NoPrepr	SVD	3336	D_then_T400-Tx17	N	Kept components	PCT
Drug	Sequential_dox_trs	D_then_T400	Cell_line.Tx17	Plate.99	CLPTM1	0.85	-0.0503577174540924	pearson	1	Ttest_pvalue	Coefficient_of_eigenassay	SVD_pCMs_drugs	NoPrepr	SVD	2239	D_then_T400-Tx17	N	Kept components	PCT
Drug	Sequential_dox_trs	D_then_T400	Cell_line.Tx17	Plate.99	CLPTM1L	0.85	-0.0439770405736394	pearson	1	Ttest_pvalue	Coefficient_of_eigenassay	SVD_pCMs_drugs	NoPrepr	SVD	2948	D_then_T400-Tx17	N	Kept components	PCT
Drug	Sequential_dox_trs	D_then_T400	Cell_line.Tx17	Plate.99	CLPX	0.85	0.0235646126886321	pearson	1	Ttest_pvalue	Coefficient_of_eigenassay	SVD_pCMs_drugs	NoPrepr	SVD	6805	D_then_T400-Tx17	N	Kept components	PCT
Drug	Sequential_dox_trs	D_then_T400	Cell_line.Tx17	Plate.99	CLSPN	0.85	-0.167652986235821	pearson	1	Ttest_pvalue	Coefficient_of_eigenassay	SVD_pCMs_drugs	NoPrepr	SVD	54	D_then_T400-Tx17	N	Kept components	PCT
Drug	Sequential_dox_trs	D_then_T400	Cell_line.Tx17	Plate.99	CLSTN1	0.85	-0.00482628281956914	pearson	1	Ttest_pvalue	Coefficient_of_eigenassay	SVD_pCMs_drugs	NoPrepr	SVD	13192	D_then_T400-Tx17	N	Kept components	PCT
Drug	Sequential_dox_trs	D_then_T400	Cell_line.Tx17	Plate.99	CLSTN2	0.85	0.0407979307048136	pearson	1	Ttest_pvalue	Coefficient_of_eigenassay	SVD_pCMs_drugs	NoPrepr	SVD	3340	D_then_T400-Tx17	N	Kept components	PCT
Drug	Sequential_dox_trs	D_then_T400	Cell_line.Tx17	Plate.99	CLSTN3	0.85	-0.00419865375897723	pearson	1	Ttest_pvalue	Coefficient_of_eigenassay	SVD_pCMs_drugs	NoPrepr	SVD	13441	D_then_T400-Tx17	N	Kept components	PCT
Drug	Sequential_dox_trs	D_then_T400	Cell_line.Tx17	Plate.99	CLTA	0.85	0.00285188438424584	pearson	1	Ttest_pvalue	Coefficient_of_eigenassay	SVD_pCMs_drugs	NoPrepr	SVD	14014	D_then_T400-Tx17	N	Kept components	PCT
Drug	Sequential_dox_trs	D_then_T400	Cell_line.Tx17	Plate.99	CLTB	0.85	0.00760475613811838	pearson	1	Ttest_pvalue	Coefficient_of_eigenassay	SVD_pCMs_drugs	NoPrepr	SVD	12111	D_then_T400-Tx17	N	Kept components	PCT
Drug	Sequential_dox_trs	D_then_T400	Cell_line.Tx17	Plate.99	CLTC	0.85	-0.0194889736953942	pearson	1	Ttest_pvalue	Coefficient_of_eigenassay	SVD_pCMs_drugs	NoPrepr	SVD	7962	D_then_T400-Tx17	N	Kept components	PCT
Drug	Sequential_dox_trs	D_then_T400	Cell_line.Tx17	Plate.99	CLTCL1	0.85	0.010608249779176	pearson	1	Ttest_pvalue	Coefficient_of_eigenassay	SVD_pCMs_drugs	NoPrepr	SVD	10973	D_then_T400-Tx17	N	Kept components	PCT
Drug	Sequential_dox_trs	D_then_T400	Cell_line.Tx17	Plate.99	CLTRN	0.85	0.0748070898708941	pearson	1	Ttest_pvalue	Coefficient_of_eigenassay	SVD_pCMs_drugs	NoPrepr	SVD	830	D_then_T400-Tx17	N	Kept components	PCT
Drug	Sequential_dox_trs	D_then_T400	Cell_line.Tx17	Plate.99	CLU	0.85	0.0090520855530869	pearson	1	Ttest_pvalue	Coefficient_of_eigenassay	SVD_pCMs_drugs	NoPrepr	SVD	11547	D_then_T400-Tx17	N	Kept components	PCT
Drug	Sequential_dox_trs	D_then_T400	Cell_line.Tx17	Plate.99	CLUAP1	0.85	0.015566801936839	pearson	1	Ttest_pvalue	Coefficient_of_eigenassay	SVD_pCMs_drugs	NoPrepr	SVD	9269	D_then_T400-Tx17	N	Kept components	PCT
Drug	Sequential_dox_trs	D_then_T400	Cell_line.Tx17	Plate.99	CLUH	0.85	-0.00558205086268684	pearson	1	Ttest_pvalue	Coefficient_of_eigenassay	SVD_pCMs_drugs	NoPrepr	SVD	12878	D_then_T400-Tx17	N	Kept components	PCT
Drug	Sequential_dox_trs	D_then_T400	Cell_line.Tx17	Plate.99	CLUL1	0.85	-0.00993763864600012	pearson	1	Ttest_pvalue	Coefficient_of_eigenassay	SVD_pCMs_drugs	NoPrepr	SVD	11230	D_then_T400-Tx17	N	Kept components	PCT
Drug	Sequential_dox_trs	D_then_T400	Cell_line.Tx17	Plate.99	CLVS2	0.85	-0.00205247023471733	pearson	1	Ttest_pvalue	Coefficient_of_eigenassay	SVD_pCMs_drugs	NoPrepr	SVD	14348	D_then_T400-Tx17	N	Kept components	PCT
Drug	Sequential_dox_trs	D_then_T400	Cell_line.Tx17	Plate.99	CLYBL	0.85	0.0210055324619092	pearson	1	Ttest_pvalue	Coefficient_of_eigenassay	SVD_pCMs_drugs	NoPrepr	SVD	7526	D_then_T400-Tx17	N	Kept components	PCT
Drug	Sequential_dox_trs	D_then_T400	Cell_line.Tx17	Plate.99	CMAS	0.85	-0.000597759956496084	pearson	1	Ttest_pvalue	Coefficient_of_eigenassay	SVD_pCMs_drugs	NoPrepr	SVD	15016	D_then_T400-Tx17	N	Kept components	PCT
Drug	Sequential_dox_trs	D_then_T400	Cell_line.Tx17	Plate.99	CMBL	0.85	0.0292424837403448	pearson	1	Ttest_pvalue	Coefficient_of_eigenassay	SVD_pCMs_drugs	NoPrepr	SVD	5428	D_then_T400-Tx17	N	Kept components	PCT
Drug	Sequential_dox_trs	D_then_T400	Cell_line.Tx17	Plate.99	CMC1	0.85	0.00925719146138766	pearson	1	Ttest_pvalue	Coefficient_of_eigenassay	SVD_pCMs_drugs	NoPrepr	SVD	11488	D_then_T400-Tx17	N	Kept components	PCT
Drug	Sequential_dox_trs	D_then_T400	Cell_line.Tx17	Plate.99	CMC2	0.85	0.0103792153714111	pearson	1	Ttest_pvalue	Coefficient_of_eigenassay	SVD_pCMs_drugs	NoPrepr	SVD	11057	D_then_T400-Tx17	N	Kept components	PCT
Drug	Sequential_dox_trs	D_then_T400	Cell_line.Tx17	Plate.99	CMC4	0.85	-0.0261564557304529	pearson	1	Ttest_pvalue	Coefficient_of_eigenassay	SVD_pCMs_drugs	NoPrepr	SVD	6162	D_then_T400-Tx17	N	Kept components	PCT
Drug	Sequential_dox_trs	D_then_T400	Cell_line.Tx17	Plate.99	CMIP	0.85	-0.0293219213509772	pearson	1	Ttest_pvalue	Coefficient_of_eigenassay	SVD_pCMs_drugs	NoPrepr	SVD	5412	D_then_T400-Tx17	N	Kept components	PCT
Drug	Sequential_dox_trs	D_then_T400	Cell_line.Tx17	Plate.99	CMKLR1	0.85	-0.00428031280263907	pearson	1	Ttest_pvalue	Coefficient_of_eigenassay	SVD_pCMs_drugs	NoPrepr	SVD	13403	D_then_T400-Tx17	N	Kept components	PCT
Drug	Sequential_dox_trs	D_then_T400	Cell_line.Tx17	Plate.99	CMPK1	0.85	0.0053532996161953	pearson	1	Ttest_pvalue	Coefficient_of_eigenassay	SVD_pCMs_drugs	NoPrepr	SVD	12975	D_then_T400-Tx17	N	Kept components	PCT
Drug	Sequential_dox_trs	D_then_T400	Cell_line.Tx17	Plate.99	CMPK2	0.85	-0.00382102861016645	pearson	1	Ttest_pvalue	Coefficient_of_eigenassay	SVD_pCMs_drugs	NoPrepr	SVD	13589	D_then_T400-Tx17	N	Kept components	PCT
Drug	Sequential_dox_trs	D_then_T400	Cell_line.Tx17	Plate.99	CMSS1	0.85	-0.00182652310243678	pearson	1	Ttest_pvalue	Coefficient_of_eigenassay	SVD_pCMs_drugs	NoPrepr	SVD	14441	D_then_T400-Tx17	N	Kept components	PCT
Drug	Sequential_dox_trs	D_then_T400	Cell_line.Tx17	Plate.99	CMTM1	0.85	-0.0335900610333039	pearson	1	Ttest_pvalue	Coefficient_of_eigenassay	SVD_pCMs_drugs	NoPrepr	SVD	4507	D_then_T400-Tx17	N	Kept components	PCT
Drug	Sequential_dox_trs	D_then_T400	Cell_line.Tx17	Plate.99	CMTM3	0.85	-0.0393510656102306	pearson	1	Ttest_pvalue	Coefficient_of_eigenassay	SVD_pCMs_drugs	NoPrepr	SVD	3527	D_then_T400-Tx17	N	Kept components	PCT
Drug	Sequential_dox_trs	D_then_T400	Cell_line.Tx17	Plate.99	CMTM4	0.85	-0.0284665808337647	pearson	1	Ttest_pvalue	Coefficient_of_eigenassay	SVD_pCMs_drugs	NoPrepr	SVD	5598	D_then_T400-Tx17	N	Kept components	PCT
Drug	Sequential_dox_trs	D_then_T400	Cell_line.Tx17	Plate.99	CMTM5	0.85	-0.0495744414692799	pearson	1	Ttest_pvalue	Coefficient_of_eigenassay	SVD_pCMs_drugs	NoPrepr	SVD	2317	D_then_T400-Tx17	N	Kept components	PCT
Drug	Sequential_dox_trs	D_then_T400	Cell_line.Tx17	Plate.99	CMTM6	0.85	0.0283394696118433	pearson	1	Ttest_pvalue	Coefficient_of_eigenassay	SVD_pCMs_drugs	NoPrepr	SVD	5635	D_then_T400-Tx17	N	Kept components	PCT
Drug	Sequential_dox_trs	D_then_T400	Cell_line.Tx17	Plate.99	CMTM7	0.85	-0.0181631059543847	pearson	1	Ttest_pvalue	Coefficient_of_eigenassay	SVD_pCMs_drugs	NoPrepr	SVD	8358	D_then_T400-Tx17	N	Kept components	PCT
Drug	Sequential_dox_trs	D_then_T400	Cell_line.Tx17	Plate.99	CMTM8	0.85	-0.0602172801257631	pearson	1	Ttest_pvalue	Coefficient_of_eigenassay	SVD_pCMs_drugs	NoPrepr	SVD	1479	D_then_T400-Tx17	N	Kept components	PCT
Drug	Sequential_dox_trs	D_then_T400	Cell_line.Tx17	Plate.99	CMTR1	0.85	0.00254831182045971	pearson	1	Ttest_pvalue	Coefficient_of_eigenassay	SVD_pCMs_drugs	NoPrepr	SVD	14125	D_then_T400-Tx17	N	Kept components	PCT
Drug	Sequential_dox_trs	D_then_T400	Cell_line.Tx17	Plate.99	CMTR2	0.85	-0.0216557923376382	pearson	1	Ttest_pvalue	Coefficient_of_eigenassay	SVD_pCMs_drugs	NoPrepr	SVD	7348	D_then_T400-Tx17	N	Kept components	PCT
Drug	Sequential_dox_trs	D_then_T400	Cell_line.Tx17	Plate.99	CMYA5	0.85	0.102883376688717	pearson	1	Ttest_pvalue	Coefficient_of_eigenassay	SVD_pCMs_drugs	NoPrepr	SVD	302	D_then_T400-Tx17	N	Kept components	PCT
Drug	Sequential_dox_trs	D_then_T400	Cell_line.Tx17	Plate.99	CNBP	0.85	-0.0450141342866558	pearson	1	Ttest_pvalue	Coefficient_of_eigenassay	SVD_pCMs_drugs	NoPrepr	SVD	2824	D_then_T400-Tx17	N	Kept components	PCT
Drug	Sequential_dox_trs	D_then_T400	Cell_line.Tx17	Plate.99	CNDP2	0.85	0.0201172742734349	pearson	1	Ttest_pvalue	Coefficient_of_eigenassay	SVD_pCMs_drugs	NoPrepr	SVD	7757	D_then_T400-Tx17	N	Kept components	PCT
Drug	Sequential_dox_trs	D_then_T400	Cell_line.Tx17	Plate.99	CNEP1R1	0.85	0.0456987117014145	pearson	1	Ttest_pvalue	Coefficient_of_eigenassay	SVD_pCMs_drugs	NoPrepr	SVD	2746	D_then_T400-Tx17	N	Kept components	PCT
Drug	Sequential_dox_trs	D_then_T400	Cell_line.Tx17	Plate.99	CNFN	0.85	0.0614653942670114	pearson	1	Ttest_pvalue	Coefficient_of_eigenassay	SVD_pCMs_drugs	NoPrepr	SVD	1389	D_then_T400-Tx17	N	Kept components	PCT
Drug	Sequential_dox_trs	D_then_T400	Cell_line.Tx17	Plate.99	CNGA1	0.85	-0.00577580981911875	pearson	1	Ttest_pvalue	Coefficient_of_eigenassay	SVD_pCMs_drugs	NoPrepr	SVD	12805	D_then_T400-Tx17	N	Kept components	PCT
Drug	Sequential_dox_trs	D_then_T400	Cell_line.Tx17	Plate.99	CNGA3	0.85	-0.0275976546117307	pearson	1	Ttest_pvalue	Coefficient_of_eigenassay	SVD_pCMs_drugs	NoPrepr	SVD	5800	D_then_T400-Tx17	N	Kept components	PCT
Drug	Sequential_dox_trs	D_then_T400	Cell_line.Tx17	Plate.99	CNGA4	0.85	0.00233807889523404	pearson	1	Ttest_pvalue	Coefficient_of_eigenassay	SVD_pCMs_drugs	NoPrepr	SVD	14207	D_then_T400-Tx17	N	Kept components	PCT
Drug	Sequential_dox_trs	D_then_T400	Cell_line.Tx17	Plate.99	CNGB1	0.85	0.00147073094109206	pearson	1	Ttest_pvalue	Coefficient_of_eigenassay	SVD_pCMs_drugs	NoPrepr	SVD	14603	D_then_T400-Tx17	N	Kept components	PCT
Drug	Sequential_dox_trs	D_then_T400	Cell_line.Tx17	Plate.99	CNIH1	0.85	-0.0145535241105693	pearson	1	Ttest_pvalue	Coefficient_of_eigenassay	SVD_pCMs_drugs	NoPrepr	SVD	9624	D_then_T400-Tx17	N	Kept components	PCT
Drug	Sequential_dox_trs	D_then_T400	Cell_line.Tx17	Plate.99	CNIH2	0.85	-0.00601192990397549	pearson	1	Ttest_pvalue	Coefficient_of_eigenassay	SVD_pCMs_drugs	NoPrepr	SVD	12730	D_then_T400-Tx17	N	Kept components	PCT
Drug	Sequential_dox_trs	D_then_T400	Cell_line.Tx17	Plate.99	CNIH3	0.85	0.0294825736958988	pearson	1	Ttest_pvalue	Coefficient_of_eigenassay	SVD_pCMs_drugs	NoPrepr	SVD	5380	D_then_T400-Tx17	N	Kept components	PCT
Drug	Sequential_dox_trs	D_then_T400	Cell_line.Tx17	Plate.99	CNIH4	0.85	-0.021125128724592	pearson	1	Ttest_pvalue	Coefficient_of_eigenassay	SVD_pCMs_drugs	NoPrepr	SVD	7498	D_then_T400-Tx17	N	Kept components	PCT
Drug	Sequential_dox_trs	D_then_T400	Cell_line.Tx17	Plate.99	CNKSR1	0.85	-0.0115480480667407	pearson	1	Ttest_pvalue	Coefficient_of_eigenassay	SVD_pCMs_drugs	NoPrepr	SVD	10640	D_then_T400-Tx17	N	Kept components	PCT
Drug	Sequential_dox_trs	D_then_T400	Cell_line.Tx17	Plate.99	CNKSR2	0.85	0.00408329753396698	pearson	1	Ttest_pvalue	Coefficient_of_eigenassay	SVD_pCMs_drugs	NoPrepr	SVD	13488	D_then_T400-Tx17	N	Kept components	PCT
Drug	Sequential_dox_trs	D_then_T400	Cell_line.Tx17	Plate.99	CNKSR3	0.85	0.0372148877358581	pearson	1	Ttest_pvalue	Coefficient_of_eigenassay	SVD_pCMs_drugs	NoPrepr	SVD	3871	D_then_T400-Tx17	N	Kept components	PCT
Drug	Sequential_dox_trs	D_then_T400	Cell_line.Tx17	Plate.99	CNMD	0.85	0.0494049871088074	pearson	1	Ttest_pvalue	Coefficient_of_eigenassay	SVD_pCMs_drugs	NoPrepr	SVD	2338	D_then_T400-Tx17	N	Kept components	PCT
Drug	Sequential_dox_trs	D_then_T400	Cell_line.Tx17	Plate.99	CNN1	0.85	0.0296595178868849	pearson	1	Ttest_pvalue	Coefficient_of_eigenassay	SVD_pCMs_drugs	NoPrepr	SVD	5333	D_then_T400-Tx17	N	Kept components	PCT
Drug	Sequential_dox_trs	D_then_T400	Cell_line.Tx17	Plate.99	CNN2	0.85	0.0209380644790741	pearson	1	Ttest_pvalue	Coefficient_of_eigenassay	SVD_pCMs_drugs	NoPrepr	SVD	7538	D_then_T400-Tx17	N	Kept components	PCT
Drug	Sequential_dox_trs	D_then_T400	Cell_line.Tx17	Plate.99	CNN3	0.85	0.0213216187196031	pearson	1	Ttest_pvalue	Coefficient_of_eigenassay	SVD_pCMs_drugs	NoPrepr	SVD	7440	D_then_T400-Tx17	N	Kept components	PCT
Drug	Sequential_dox_trs	D_then_T400	Cell_line.Tx17	Plate.99	CNNM1	0.85	0.0554998718927419	pearson	1	Ttest_pvalue	Coefficient_of_eigenassay	SVD_pCMs_drugs	NoPrepr	SVD	1798	D_then_T400-Tx17	N	Kept components	PCT
Drug	Sequential_dox_trs	D_then_T400	Cell_line.Tx17	Plate.99	CNNM2	0.85	-0.113582044109469	pearson	1	Ttest_pvalue	Coefficient_of_eigenassay	SVD_pCMs_drugs	NoPrepr	SVD	215	D_then_T400-Tx17	N	Kept components	PCT
Drug	Sequential_dox_trs	D_then_T400	Cell_line.Tx17	Plate.99	CNNM3	0.85	-0.0208414447936112	pearson	1	Ttest_pvalue	Coefficient_of_eigenassay	SVD_pCMs_drugs	NoPrepr	SVD	7567	D_then_T400-Tx17	N	Kept components	PCT
Drug	Sequential_dox_trs	D_then_T400	Cell_line.Tx17	Plate.99	CNNM4	0.85	-0.00812239867327844	pearson	1	Ttest_pvalue	Coefficient_of_eigenassay	SVD_pCMs_drugs	NoPrepr	SVD	11925	D_then_T400-Tx17	N	Kept components	PCT
Drug	Sequential_dox_trs	D_then_T400	Cell_line.Tx17	Plate.99	CNOT1	0.85	-0.0510257739518011	pearson	1	Ttest_pvalue	Coefficient_of_eigenassay	SVD_pCMs_drugs	NoPrepr	SVD	2175	D_then_T400-Tx17	N	Kept components	PCT
Drug	Sequential_dox_trs	D_then_T400	Cell_line.Tx17	Plate.99	CNOT10	0.85	-0.0195178911023703	pearson	1	Ttest_pvalue	Coefficient_of_eigenassay	SVD_pCMs_drugs	NoPrepr	SVD	7948	D_then_T400-Tx17	N	Kept components	PCT
Drug	Sequential_dox_trs	D_then_T400	Cell_line.Tx17	Plate.99	CNOT11	0.85	0.0222519638956358	pearson	1	Ttest_pvalue	Coefficient_of_eigenassay	SVD_pCMs_drugs	NoPrepr	SVD	7190	D_then_T400-Tx17	N	Kept components	PCT
Drug	Sequential_dox_trs	D_then_T400	Cell_line.Tx17	Plate.99	CNOT2	0.85	-0.0241611688581927	pearson	1	Ttest_pvalue	Coefficient_of_eigenassay	SVD_pCMs_drugs	NoPrepr	SVD	6648	D_then_T400-Tx17	N	Kept components	PCT
Drug	Sequential_dox_trs	D_then_T400	Cell_line.Tx17	Plate.99	CNOT3	0.85	0.00636981407113743	pearson	1	Ttest_pvalue	Coefficient_of_eigenassay	SVD_pCMs_drugs	NoPrepr	SVD	12595	D_then_T400-Tx17	N	Kept components	PCT
Drug	Sequential_dox_trs	D_then_T400	Cell_line.Tx17	Plate.99	CNOT4	0.85	0.0173805570505177	pearson	1	Ttest_pvalue	Coefficient_of_eigenassay	SVD_pCMs_drugs	NoPrepr	SVD	8628	D_then_T400-Tx17	N	Kept components	PCT
Drug	Sequential_dox_trs	D_then_T400	Cell_line.Tx17	Plate.99	CNOT6	0.85	0.0252376276400141	pearson	1	Ttest_pvalue	Coefficient_of_eigenassay	SVD_pCMs_drugs	NoPrepr	SVD	6366	D_then_T400-Tx17	N	Kept components	PCT
Drug	Sequential_dox_trs	D_then_T400	Cell_line.Tx17	Plate.99	CNOT6L	0.85	-0.0391129264305501	pearson	1	Ttest_pvalue	Coefficient_of_eigenassay	SVD_pCMs_drugs	NoPrepr	SVD	3565	D_then_T400-Tx17	N	Kept components	PCT
Drug	Sequential_dox_trs	D_then_T400	Cell_line.Tx17	Plate.99	CNOT7	0.85	0.0044197207563097	pearson	1	Ttest_pvalue	Coefficient_of_eigenassay	SVD_pCMs_drugs	NoPrepr	SVD	13346	D_then_T400-Tx17	N	Kept components	PCT
Drug	Sequential_dox_trs	D_then_T400	Cell_line.Tx17	Plate.99	CNOT8	0.85	0.029401296554463	pearson	1	Ttest_pvalue	Coefficient_of_eigenassay	SVD_pCMs_drugs	NoPrepr	SVD	5392	D_then_T400-Tx17	N	Kept components	PCT
Drug	Sequential_dox_trs	D_then_T400	Cell_line.Tx17	Plate.99	CNOT9	0.85	-0.0190753024295421	pearson	1	Ttest_pvalue	Coefficient_of_eigenassay	SVD_pCMs_drugs	NoPrepr	SVD	8087	D_then_T400-Tx17	N	Kept components	PCT
Drug	Sequential_dox_trs	D_then_T400	Cell_line.Tx17	Plate.99	CNP	0.85	-0.010874004811819	pearson	1	Ttest_pvalue	Coefficient_of_eigenassay	SVD_pCMs_drugs	NoPrepr	SVD	10872	D_then_T400-Tx17	N	Kept components	PCT
Drug	Sequential_dox_trs	D_then_T400	Cell_line.Tx17	Plate.99	CNPPD1	0.85	-0.0331198072453686	pearson	1	Ttest_pvalue	Coefficient_of_eigenassay	SVD_pCMs_drugs	NoPrepr	SVD	4595	D_then_T400-Tx17	N	Kept components	PCT
Drug	Sequential_dox_trs	D_then_T400	Cell_line.Tx17	Plate.99	CNPY1	0.85	0.0607111990909558	pearson	1	Ttest_pvalue	Coefficient_of_eigenassay	SVD_pCMs_drugs	NoPrepr	SVD	1449	D_then_T400-Tx17	N	Kept components	PCT
Drug	Sequential_dox_trs	D_then_T400	Cell_line.Tx17	Plate.99	CNPY2	0.85	0.0292101135105002	pearson	1	Ttest_pvalue	Coefficient_of_eigenassay	SVD_pCMs_drugs	NoPrepr	SVD	5432	D_then_T400-Tx17	N	Kept components	PCT
Drug	Sequential_dox_trs	D_then_T400	Cell_line.Tx17	Plate.99	CNPY3	0.85	0.017085306657847	pearson	1	Ttest_pvalue	Coefficient_of_eigenassay	SVD_pCMs_drugs	NoPrepr	SVD	8725	D_then_T400-Tx17	N	Kept components	PCT
Drug	Sequential_dox_trs	D_then_T400	Cell_line.Tx17	Plate.99	CNPY4	0.85	-0.00489680140111345	pearson	1	Ttest_pvalue	Coefficient_of_eigenassay	SVD_pCMs_drugs	NoPrepr	SVD	13159	D_then_T400-Tx17	N	Kept components	PCT
Drug	Sequential_dox_trs	D_then_T400	Cell_line.Tx17	Plate.99	CNR1	0.85	0.0480275804994073	pearson	1	Ttest_pvalue	Coefficient_of_eigenassay	SVD_pCMs_drugs	NoPrepr	SVD	2486	D_then_T400-Tx17	N	Kept components	PCT
Drug	Sequential_dox_trs	D_then_T400	Cell_line.Tx17	Plate.99	CNRIP1	0.85	-0.0352207411213306	pearson	1	Ttest_pvalue	Coefficient_of_eigenassay	SVD_pCMs_drugs	NoPrepr	SVD	4210	D_then_T400-Tx17	N	Kept components	PCT
Drug	Sequential_dox_trs	D_then_T400	Cell_line.Tx17	Plate.99	CNST	0.85	-0.00454785317359829	pearson	1	Ttest_pvalue	Coefficient_of_eigenassay	SVD_pCMs_drugs	NoPrepr	SVD	13300	D_then_T400-Tx17	N	Kept components	PCT
Drug	Sequential_dox_trs	D_then_T400	Cell_line.Tx17	Plate.99	CNTD1	0.85	-0.0214271715850122	pearson	1	Ttest_pvalue	Coefficient_of_eigenassay	SVD_pCMs_drugs	NoPrepr	SVD	7407	D_then_T400-Tx17	N	Kept components	PCT
Drug	Sequential_dox_trs	D_then_T400	Cell_line.Tx17	Plate.99	CNTD2	0.85	-0.0751548891587439	pearson	1	Ttest_pvalue	Coefficient_of_eigenassay	SVD_pCMs_drugs	NoPrepr	SVD	818	D_then_T400-Tx17	N	Kept components	PCT
Drug	Sequential_dox_trs	D_then_T400	Cell_line.Tx17	Plate.99	CNTFR	0.85	0.0407171706644743	pearson	1	Ttest_pvalue	Coefficient_of_eigenassay	SVD_pCMs_drugs	NoPrepr	SVD	3354	D_then_T400-Tx17	N	Kept components	PCT
Drug	Sequential_dox_trs	D_then_T400	Cell_line.Tx17	Plate.99	CNTLN	0.85	-0.0535430025295649	pearson	1	Ttest_pvalue	Coefficient_of_eigenassay	SVD_pCMs_drugs	NoPrepr	SVD	1952	D_then_T400-Tx17	N	Kept components	PCT
Drug	Sequential_dox_trs	D_then_T400	Cell_line.Tx17	Plate.99	CNTN1	0.85	0.0152722923254388	pearson	1	Ttest_pvalue	Coefficient_of_eigenassay	SVD_pCMs_drugs	NoPrepr	SVD	9360	D_then_T400-Tx17	N	Kept components	PCT
Drug	Sequential_dox_trs	D_then_T400	Cell_line.Tx17	Plate.99	CNTN2	0.85	0.0222781599654466	pearson	1	Ttest_pvalue	Coefficient_of_eigenassay	SVD_pCMs_drugs	NoPrepr	SVD	7180	D_then_T400-Tx17	N	Kept components	PCT
Drug	Sequential_dox_trs	D_then_T400	Cell_line.Tx17	Plate.99	CNTN3	0.85	0.0092836216229833	pearson	1	Ttest_pvalue	Coefficient_of_eigenassay	SVD_pCMs_drugs	NoPrepr	SVD	11478	D_then_T400-Tx17	N	Kept components	PCT
Drug	Sequential_dox_trs	D_then_T400	Cell_line.Tx17	Plate.99	CNTN4	0.85	-0.00988038091885584	pearson	1	Ttest_pvalue	Coefficient_of_eigenassay	SVD_pCMs_drugs	NoPrepr	SVD	11245	D_then_T400-Tx17	N	Kept components	PCT
Drug	Sequential_dox_trs	D_then_T400	Cell_line.Tx17	Plate.99	CNTN5	0.85	0.129268411197426	pearson	1	Ttest_pvalue	Coefficient_of_eigenassay	SVD_pCMs_drugs	NoPrepr	SVD	129	D_then_T400-Tx17	N	Kept components	PCT
Drug	Sequential_dox_trs	D_then_T400	Cell_line.Tx17	Plate.99	CNTN6	0.85	-0.0135170665996878	pearson	1	Ttest_pvalue	Coefficient_of_eigenassay	SVD_pCMs_drugs	NoPrepr	SVD	9972	D_then_T400-Tx17	N	Kept components	PCT
Drug	Sequential_dox_trs	D_then_T400	Cell_line.Tx17	Plate.99	CNTNAP1	0.85	0.00766468328420825	pearson	1	Ttest_pvalue	Coefficient_of_eigenassay	SVD_pCMs_drugs	NoPrepr	SVD	12086	D_then_T400-Tx17	N	Kept components	PCT
Drug	Sequential_dox_trs	D_then_T400	Cell_line.Tx17	Plate.99	CNTNAP2	0.85	-0.056406970746303	pearson	1	Ttest_pvalue	Coefficient_of_eigenassay	SVD_pCMs_drugs	NoPrepr	SVD	1722	D_then_T400-Tx17	N	Kept components	PCT
Drug	Sequential_dox_trs	D_then_T400	Cell_line.Tx17	Plate.99	CNTNAP3	0.85	0.0161103729588297	pearson	1	Ttest_pvalue	Coefficient_of_eigenassay	SVD_pCMs_drugs	NoPrepr	SVD	9078	D_then_T400-Tx17	N	Kept components	PCT
Drug	Sequential_dox_trs	D_then_T400	Cell_line.Tx17	Plate.99	CNTNAP3B	0.85	0.0411633095237344	pearson	1	Ttest_pvalue	Coefficient_of_eigenassay	SVD_pCMs_drugs	NoPrepr	SVD	3289	D_then_T400-Tx17	N	Kept components	PCT
Drug	Sequential_dox_trs	D_then_T400	Cell_line.Tx17	Plate.99	CNTNAP4	0.85	-0.0161597056427069	pearson	1	Ttest_pvalue	Coefficient_of_eigenassay	SVD_pCMs_drugs	NoPrepr	SVD	9058	D_then_T400-Tx17	N	Kept components	PCT
Drug	Sequential_dox_trs	D_then_T400	Cell_line.Tx17	Plate.99	CNTNAP5	0.85	-0.0185804387442289	pearson	1	Ttest_pvalue	Coefficient_of_eigenassay	SVD_pCMs_drugs	NoPrepr	SVD	8245	D_then_T400-Tx17	N	Kept components	PCT
Drug	Sequential_dox_trs	D_then_T400	Cell_line.Tx17	Plate.99	CNTRL	0.85	-0.016732523105348	pearson	1	Ttest_pvalue	Coefficient_of_eigenassay	SVD_pCMs_drugs	NoPrepr	SVD	8859	D_then_T400-Tx17	N	Kept components	PCT
Drug	Sequential_dox_trs	D_then_T400	Cell_line.Tx17	Plate.99	CNTROB	0.85	-0.0172548756253985	pearson	1	Ttest_pvalue	Coefficient_of_eigenassay	SVD_pCMs_drugs	NoPrepr	SVD	8668	D_then_T400-Tx17	N	Kept components	PCT
Drug	Sequential_dox_trs	D_then_T400	Cell_line.Tx17	Plate.99	COA1	0.85	-0.0026532244842921	pearson	1	Ttest_pvalue	Coefficient_of_eigenassay	SVD_pCMs_drugs	NoPrepr	SVD	14091	D_then_T400-Tx17	N	Kept components	PCT
Drug	Sequential_dox_trs	D_then_T400	Cell_line.Tx17	Plate.99	COA3	0.85	0.00814401490805512	pearson	1	Ttest_pvalue	Coefficient_of_eigenassay	SVD_pCMs_drugs	NoPrepr	SVD	11919	D_then_T400-Tx17	N	Kept components	PCT
Drug	Sequential_dox_trs	D_then_T400	Cell_line.Tx17	Plate.99	COA4	0.85	-0.0243786878351138	pearson	1	Ttest_pvalue	Coefficient_of_eigenassay	SVD_pCMs_drugs	NoPrepr	SVD	6582	D_then_T400-Tx17	N	Kept components	PCT
Drug	Sequential_dox_trs	D_then_T400	Cell_line.Tx17	Plate.99	COA5	0.85	0.0151137545245476	pearson	1	Ttest_pvalue	Coefficient_of_eigenassay	SVD_pCMs_drugs	NoPrepr	SVD	9422	D_then_T400-Tx17	N	Kept components	PCT
Drug	Sequential_dox_trs	D_then_T400	Cell_line.Tx17	Plate.99	COA6	0.85	0.0194900778067815	pearson	1	Ttest_pvalue	Coefficient_of_eigenassay	SVD_pCMs_drugs	NoPrepr	SVD	7960	D_then_T400-Tx17	N	Kept components	PCT
Drug	Sequential_dox_trs	D_then_T400	Cell_line.Tx17	Plate.99	COA7	0.85	0.0096998942524321	pearson	1	Ttest_pvalue	Coefficient_of_eigenassay	SVD_pCMs_drugs	NoPrepr	SVD	11306	D_then_T400-Tx17	N	Kept components	PCT
Drug	Sequential_dox_trs	D_then_T400	Cell_line.Tx17	Plate.99	COASY	0.85	0.012157482145783	pearson	1	Ttest_pvalue	Coefficient_of_eigenassay	SVD_pCMs_drugs	NoPrepr	SVD	10423	D_then_T400-Tx17	N	Kept components	PCT
Drug	Sequential_dox_trs	D_then_T400	Cell_line.Tx17	Plate.99	COBL	0.85	-0.0374317272343399	pearson	1	Ttest_pvalue	Coefficient_of_eigenassay	SVD_pCMs_drugs	NoPrepr	SVD	3840	D_then_T400-Tx17	N	Kept components	PCT
Drug	Sequential_dox_trs	D_then_T400	Cell_line.Tx17	Plate.99	COBLL1	0.85	-0.020940624069942	pearson	1	Ttest_pvalue	Coefficient_of_eigenassay	SVD_pCMs_drugs	NoPrepr	SVD	7537	D_then_T400-Tx17	N	Kept components	PCT
Drug	Sequential_dox_trs	D_then_T400	Cell_line.Tx17	Plate.99	COCH	0.85	-0.009486642003146	pearson	1	Ttest_pvalue	Coefficient_of_eigenassay	SVD_pCMs_drugs	NoPrepr	SVD	11399	D_then_T400-Tx17	N	Kept components	PCT
Drug	Sequential_dox_trs	D_then_T400	Cell_line.Tx17	Plate.99	COG1	0.85	-0.00226692856816057	pearson	1	Ttest_pvalue	Coefficient_of_eigenassay	SVD_pCMs_drugs	NoPrepr	SVD	14237	D_then_T400-Tx17	N	Kept components	PCT
Drug	Sequential_dox_trs	D_then_T400	Cell_line.Tx17	Plate.99	COG2	0.85	0.033544271964671	pearson	1	Ttest_pvalue	Coefficient_of_eigenassay	SVD_pCMs_drugs	NoPrepr	SVD	4512	D_then_T400-Tx17	N	Kept components	PCT
Drug	Sequential_dox_trs	D_then_T400	Cell_line.Tx17	Plate.99	COG3	0.85	0.0201643234248785	pearson	1	Ttest_pvalue	Coefficient_of_eigenassay	SVD_pCMs_drugs	NoPrepr	SVD	7741	D_then_T400-Tx17	N	Kept components	PCT
Drug	Sequential_dox_trs	D_then_T400	Cell_line.Tx17	Plate.99	COG4	0.85	0.0118406146736704	pearson	1	Ttest_pvalue	Coefficient_of_eigenassay	SVD_pCMs_drugs	NoPrepr	SVD	10530	D_then_T400-Tx17	N	Kept components	PCT
Drug	Sequential_dox_trs	D_then_T400	Cell_line.Tx17	Plate.99	COG5	0.85	0.00264659248859987	pearson	1	Ttest_pvalue	Coefficient_of_eigenassay	SVD_pCMs_drugs	NoPrepr	SVD	14094	D_then_T400-Tx17	N	Kept components	PCT
Drug	Sequential_dox_trs	D_then_T400	Cell_line.Tx17	Plate.99	COG6	0.85	0.0205981841227432	pearson	1	Ttest_pvalue	Coefficient_of_eigenassay	SVD_pCMs_drugs	NoPrepr	SVD	7648	D_then_T400-Tx17	N	Kept components	PCT
Drug	Sequential_dox_trs	D_then_T400	Cell_line.Tx17	Plate.99	COG7	0.85	-0.00811222774849014	pearson	1	Ttest_pvalue	Coefficient_of_eigenassay	SVD_pCMs_drugs	NoPrepr	SVD	11931	D_then_T400-Tx17	N	Kept components	PCT
Drug	Sequential_dox_trs	D_then_T400	Cell_line.Tx17	Plate.99	COG8	0.85	-0.00900984918472861	pearson	1	Ttest_pvalue	Coefficient_of_eigenassay	SVD_pCMs_drugs	NoPrepr	SVD	11561	D_then_T400-Tx17	N	Kept components	PCT
Drug	Sequential_dox_trs	D_then_T400	Cell_line.Tx17	Plate.99	COIL	0.85	-0.0129800457476663	pearson	1	Ttest_pvalue	Coefficient_of_eigenassay	SVD_pCMs_drugs	NoPrepr	SVD	10171	D_then_T400-Tx17	N	Kept components	PCT
Drug	Sequential_dox_trs	D_then_T400	Cell_line.Tx17	Plate.99	COL10A1	0.85	-0.0883852530094919	pearson	1	Ttest_pvalue	Coefficient_of_eigenassay	SVD_pCMs_drugs	NoPrepr	SVD	492	D_then_T400-Tx17	N	Kept components	PCT
Drug	Sequential_dox_trs	D_then_T400	Cell_line.Tx17	Plate.99	COL11A1	0.85	-0.118769038973638	pearson	1	Ttest_pvalue	Coefficient_of_eigenassay	SVD_pCMs_drugs	NoPrepr	SVD	182	D_then_T400-Tx17	N	Kept components	PCT
Drug	Sequential_dox_trs	D_then_T400	Cell_line.Tx17	Plate.99	COL11A2	0.85	0.0153047462673386	pearson	1	Ttest_pvalue	Coefficient_of_eigenassay	SVD_pCMs_drugs	NoPrepr	SVD	9353	D_then_T400-Tx17	N	Kept components	PCT
Drug	Sequential_dox_trs	D_then_T400	Cell_line.Tx17	Plate.99	COL12A1	0.85	0.0037095724695426	pearson	1	Ttest_pvalue	Coefficient_of_eigenassay	SVD_pCMs_drugs	NoPrepr	SVD	13643	D_then_T400-Tx17	N	Kept components	PCT
Drug	Sequential_dox_trs	D_then_T400	Cell_line.Tx17	Plate.99	COL13A1	0.85	-0.0288817374255097	pearson	1	Ttest_pvalue	Coefficient_of_eigenassay	SVD_pCMs_drugs	NoPrepr	SVD	5518	D_then_T400-Tx17	N	Kept components	PCT
Drug	Sequential_dox_trs	D_then_T400	Cell_line.Tx17	Plate.99	COL14A1	0.85	0.0607446288421203	pearson	1	Ttest_pvalue	Coefficient_of_eigenassay	SVD_pCMs_drugs	NoPrepr	SVD	1443	D_then_T400-Tx17	N	Kept components	PCT
Drug	Sequential_dox_trs	D_then_T400	Cell_line.Tx17	Plate.99	COL15A1	0.85	-0.0103851573015664	pearson	1	Ttest_pvalue	Coefficient_of_eigenassay	SVD_pCMs_drugs	NoPrepr	SVD	11052	D_then_T400-Tx17	N	Kept components	PCT
Drug	Sequential_dox_trs	D_then_T400	Cell_line.Tx17	Plate.99	COL16A1	0.85	0.10986426912577	pearson	1	Ttest_pvalue	Coefficient_of_eigenassay	SVD_pCMs_drugs	NoPrepr	SVD	249	D_then_T400-Tx17	N	Kept components	PCT
Drug	Sequential_dox_trs	D_then_T400	Cell_line.Tx17	Plate.99	COL17A1	0.85	-0.0150889463690696	pearson	1	Ttest_pvalue	Coefficient_of_eigenassay	SVD_pCMs_drugs	NoPrepr	SVD	9432	D_then_T400-Tx17	N	Kept components	PCT
Drug	Sequential_dox_trs	D_then_T400	Cell_line.Tx17	Plate.99	COL18A1	0.85	-0.0253763906470543	pearson	1	Ttest_pvalue	Coefficient_of_eigenassay	SVD_pCMs_drugs	NoPrepr	SVD	6329	D_then_T400-Tx17	N	Kept components	PCT
Drug	Sequential_dox_trs	D_then_T400	Cell_line.Tx17	Plate.99	COL19A1	0.85	-0.0229856516064521	pearson	1	Ttest_pvalue	Coefficient_of_eigenassay	SVD_pCMs_drugs	NoPrepr	SVD	6992	D_then_T400-Tx17	N	Kept components	PCT
Drug	Sequential_dox_trs	D_then_T400	Cell_line.Tx17	Plate.99	COL1A1	0.85	0.012209404835014	pearson	1	Ttest_pvalue	Coefficient_of_eigenassay	SVD_pCMs_drugs	NoPrepr	SVD	10408	D_then_T400-Tx17	N	Kept components	PCT
Drug	Sequential_dox_trs	D_then_T400	Cell_line.Tx17	Plate.99	COL1A2	0.85	-0.0277913673083371	pearson	1	Ttest_pvalue	Coefficient_of_eigenassay	SVD_pCMs_drugs	NoPrepr	SVD	5762	D_then_T400-Tx17	N	Kept components	PCT
Drug	Sequential_dox_trs	D_then_T400	Cell_line.Tx17	Plate.99	COL21A1	0.85	-0.000953283146770949	pearson	1	Ttest_pvalue	Coefficient_of_eigenassay	SVD_pCMs_drugs	NoPrepr	SVD	14847	D_then_T400-Tx17	N	Kept components	PCT
Drug	Sequential_dox_trs	D_then_T400	Cell_line.Tx17	Plate.99	COL22A1	0.85	0.04211614005559	pearson	1	Ttest_pvalue	Coefficient_of_eigenassay	SVD_pCMs_drugs	NoPrepr	SVD	3165	D_then_T400-Tx17	N	Kept components	PCT
Drug	Sequential_dox_trs	D_then_T400	Cell_line.Tx17	Plate.99	COL23A1	0.85	0.125893166134433	pearson	1	Ttest_pvalue	Coefficient_of_eigenassay	SVD_pCMs_drugs	NoPrepr	SVD	142	D_then_T400-Tx17	N	Kept components	PCT
Drug	Sequential_dox_trs	D_then_T400	Cell_line.Tx17	Plate.99	COL24A1	0.85	-0.112021107491134	pearson	1	Ttest_pvalue	Coefficient_of_eigenassay	SVD_pCMs_drugs	NoPrepr	SVD	229	D_then_T400-Tx17	N	Kept components	PCT
Drug	Sequential_dox_trs	D_then_T400	Cell_line.Tx17	Plate.99	COL25A1	0.85	-0.0454337763099281	pearson	1	Ttest_pvalue	Coefficient_of_eigenassay	SVD_pCMs_drugs	NoPrepr	SVD	2777	D_then_T400-Tx17	N	Kept components	PCT
Drug	Sequential_dox_trs	D_then_T400	Cell_line.Tx17	Plate.99	COL26A1	0.85	0.0539722620326886	pearson	1	Ttest_pvalue	Coefficient_of_eigenassay	SVD_pCMs_drugs	NoPrepr	SVD	1910	D_then_T400-Tx17	N	Kept components	PCT
Drug	Sequential_dox_trs	D_then_T400	Cell_line.Tx17	Plate.99	COL27A1	0.85	0.00126887224880226	pearson	1	Ttest_pvalue	Coefficient_of_eigenassay	SVD_pCMs_drugs	NoPrepr	SVD	14695	D_then_T400-Tx17	N	Kept components	PCT
Drug	Sequential_dox_trs	D_then_T400	Cell_line.Tx17	Plate.99	COL28A1	0.85	-0.042449386302829	pearson	1	Ttest_pvalue	Coefficient_of_eigenassay	SVD_pCMs_drugs	NoPrepr	SVD	3124	D_then_T400-Tx17	N	Kept components	PCT
Drug	Sequential_dox_trs	D_then_T400	Cell_line.Tx17	Plate.99	COL2A1	0.85	-0.0437954827061564	pearson	1	Ttest_pvalue	Coefficient_of_eigenassay	SVD_pCMs_drugs	NoPrepr	SVD	2959	D_then_T400-Tx17	N	Kept components	PCT
Drug	Sequential_dox_trs	D_then_T400	Cell_line.Tx17	Plate.99	COL3A1	0.85	0.00725405801075051	pearson	1	Ttest_pvalue	Coefficient_of_eigenassay	SVD_pCMs_drugs	NoPrepr	SVD	12246	D_then_T400-Tx17	N	Kept components	PCT
Drug	Sequential_dox_trs	D_then_T400	Cell_line.Tx17	Plate.99	COL4A1	0.85	0.0432038409422767	pearson	1	Ttest_pvalue	Coefficient_of_eigenassay	SVD_pCMs_drugs	NoPrepr	SVD	3037	D_then_T400-Tx17	N	Kept components	PCT
Drug	Sequential_dox_trs	D_then_T400	Cell_line.Tx17	Plate.99	COL4A2	0.85	0.0244906883234126	pearson	1	Ttest_pvalue	Coefficient_of_eigenassay	SVD_pCMs_drugs	NoPrepr	SVD	6553	D_then_T400-Tx17	N	Kept components	PCT
Drug	Sequential_dox_trs	D_then_T400	Cell_line.Tx17	Plate.99	COL4A2-AS2	0.85	-0.0536192825617994	pearson	1	Ttest_pvalue	Coefficient_of_eigenassay	SVD_pCMs_drugs	NoPrepr	SVD	1945	D_then_T400-Tx17	N	Kept components	PCT
Drug	Sequential_dox_trs	D_then_T400	Cell_line.Tx17	Plate.99	COL4A3	0.85	0.00594944157670384	pearson	1	Ttest_pvalue	Coefficient_of_eigenassay	SVD_pCMs_drugs	NoPrepr	SVD	12750	D_then_T400-Tx17	N	Kept components	PCT
Drug	Sequential_dox_trs	D_then_T400	Cell_line.Tx17	Plate.99	COL4A3BP	0.85	0.00472019681137897	pearson	1	Ttest_pvalue	Coefficient_of_eigenassay	SVD_pCMs_drugs	NoPrepr	SVD	13238	D_then_T400-Tx17	N	Kept components	PCT
Drug	Sequential_dox_trs	D_then_T400	Cell_line.Tx17	Plate.99	COL4A4	0.85	0.0094591747397903	pearson	1	Ttest_pvalue	Coefficient_of_eigenassay	SVD_pCMs_drugs	NoPrepr	SVD	11412	D_then_T400-Tx17	N	Kept components	PCT
Drug	Sequential_dox_trs	D_then_T400	Cell_line.Tx17	Plate.99	COL4A5	0.85	0.00350048201791636	pearson	1	Ttest_pvalue	Coefficient_of_eigenassay	SVD_pCMs_drugs	NoPrepr	SVD	13720	D_then_T400-Tx17	N	Kept components	PCT
Drug	Sequential_dox_trs	D_then_T400	Cell_line.Tx17	Plate.99	COL4A6	0.85	0.0315351584080258	pearson	1	Ttest_pvalue	Coefficient_of_eigenassay	SVD_pCMs_drugs	NoPrepr	SVD	4907	D_then_T400-Tx17	N	Kept components	PCT
Drug	Sequential_dox_trs	D_then_T400	Cell_line.Tx17	Plate.99	COL5A1	0.85	0.0477859574154773	pearson	1	Ttest_pvalue	Coefficient_of_eigenassay	SVD_pCMs_drugs	NoPrepr	SVD	2515	D_then_T400-Tx17	N	Kept components	PCT
Drug	Sequential_dox_trs	D_then_T400	Cell_line.Tx17	Plate.99	COL5A2	0.85	0.0293396474308073	pearson	1	Ttest_pvalue	Coefficient_of_eigenassay	SVD_pCMs_drugs	NoPrepr	SVD	5407	D_then_T400-Tx17	N	Kept components	PCT
Drug	Sequential_dox_trs	D_then_T400	Cell_line.Tx17	Plate.99	COL5A3	0.85	0.00607610224758284	pearson	1	Ttest_pvalue	Coefficient_of_eigenassay	SVD_pCMs_drugs	NoPrepr	SVD	12707	D_then_T400-Tx17	N	Kept components	PCT
Drug	Sequential_dox_trs	D_then_T400	Cell_line.Tx17	Plate.99	COL6A1	0.85	0.0266121166162704	pearson	1	Ttest_pvalue	Coefficient_of_eigenassay	SVD_pCMs_drugs	NoPrepr	SVD	6047	D_then_T400-Tx17	N	Kept components	PCT
Drug	Sequential_dox_trs	D_then_T400	Cell_line.Tx17	Plate.99	COL6A2	0.85	0.0702620527056655	pearson	1	Ttest_pvalue	Coefficient_of_eigenassay	SVD_pCMs_drugs	NoPrepr	SVD	1003	D_then_T400-Tx17	N	Kept components	PCT
Drug	Sequential_dox_trs	D_then_T400	Cell_line.Tx17	Plate.99	COL6A3	0.85	0.113378069415243	pearson	1	Ttest_pvalue	Coefficient_of_eigenassay	SVD_pCMs_drugs	NoPrepr	SVD	217	D_then_T400-Tx17	N	Kept components	PCT
Drug	Sequential_dox_trs	D_then_T400	Cell_line.Tx17	Plate.99	COL6A6	0.85	-0.0349057171184301	pearson	1	Ttest_pvalue	Coefficient_of_eigenassay	SVD_pCMs_drugs	NoPrepr	SVD	4271	D_then_T400-Tx17	N	Kept components	PCT
Drug	Sequential_dox_trs	D_then_T400	Cell_line.Tx17	Plate.99	COL7A1	0.85	-0.00486302726593976	pearson	1	Ttest_pvalue	Coefficient_of_eigenassay	SVD_pCMs_drugs	NoPrepr	SVD	13179	D_then_T400-Tx17	N	Kept components	PCT
Drug	Sequential_dox_trs	D_then_T400	Cell_line.Tx17	Plate.99	COL8A1	0.85	0.0684886802770978	pearson	1	Ttest_pvalue	Coefficient_of_eigenassay	SVD_pCMs_drugs	NoPrepr	SVD	1078	D_then_T400-Tx17	N	Kept components	PCT
Drug	Sequential_dox_trs	D_then_T400	Cell_line.Tx17	Plate.99	COL8A2	0.85	0.0549146082975019	pearson	1	Ttest_pvalue	Coefficient_of_eigenassay	SVD_pCMs_drugs	NoPrepr	SVD	1834	D_then_T400-Tx17	N	Kept components	PCT
Drug	Sequential_dox_trs	D_then_T400	Cell_line.Tx17	Plate.99	COL9A1	0.85	-0.0161758639231507	pearson	1	Ttest_pvalue	Coefficient_of_eigenassay	SVD_pCMs_drugs	NoPrepr	SVD	9055	D_then_T400-Tx17	N	Kept components	PCT
Drug	Sequential_dox_trs	D_then_T400	Cell_line.Tx17	Plate.99	COL9A2	0.85	-0.00319807812432865	pearson	1	Ttest_pvalue	Coefficient_of_eigenassay	SVD_pCMs_drugs	NoPrepr	SVD	13858	D_then_T400-Tx17	N	Kept components	PCT
Drug	Sequential_dox_trs	D_then_T400	Cell_line.Tx17	Plate.99	COL9A3	0.85	0.104285185705587	pearson	1	Ttest_pvalue	Coefficient_of_eigenassay	SVD_pCMs_drugs	NoPrepr	SVD	290	D_then_T400-Tx17	N	Kept components	PCT
Drug	Sequential_dox_trs	D_then_T400	Cell_line.Tx17	Plate.99	COLCA1	0.85	0.0267954042096989	pearson	1	Ttest_pvalue	Coefficient_of_eigenassay	SVD_pCMs_drugs	NoPrepr	SVD	5989	D_then_T400-Tx17	N	Kept components	PCT
Drug	Sequential_dox_trs	D_then_T400	Cell_line.Tx17	Plate.99	COLCA2	0.85	0.0594970594630254	pearson	1	Ttest_pvalue	Coefficient_of_eigenassay	SVD_pCMs_drugs	NoPrepr	SVD	1529	D_then_T400-Tx17	N	Kept components	PCT
Drug	Sequential_dox_trs	D_then_T400	Cell_line.Tx17	Plate.99	COLEC10	0.85	0.01535111933372	pearson	1	Ttest_pvalue	Coefficient_of_eigenassay	SVD_pCMs_drugs	NoPrepr	SVD	9337	D_then_T400-Tx17	N	Kept components	PCT
Drug	Sequential_dox_trs	D_then_T400	Cell_line.Tx17	Plate.99	COLEC11	0.85	0.061659541097296	pearson	1	Ttest_pvalue	Coefficient_of_eigenassay	SVD_pCMs_drugs	NoPrepr	SVD	1376	D_then_T400-Tx17	N	Kept components	PCT
Drug	Sequential_dox_trs	D_then_T400	Cell_line.Tx17	Plate.99	COLEC12	0.85	0.0317810307173522	pearson	1	Ttest_pvalue	Coefficient_of_eigenassay	SVD_pCMs_drugs	NoPrepr	SVD	4864	D_then_T400-Tx17	N	Kept components	PCT
Drug	Sequential_dox_trs	D_then_T400	Cell_line.Tx17	Plate.99	COLGALT1	0.85	0.0348445478950985	pearson	1	Ttest_pvalue	Coefficient_of_eigenassay	SVD_pCMs_drugs	NoPrepr	SVD	4277	D_then_T400-Tx17	N	Kept components	PCT
Drug	Sequential_dox_trs	D_then_T400	Cell_line.Tx17	Plate.99	COLGALT2	0.85	0.00152944938249902	pearson	1	Ttest_pvalue	Coefficient_of_eigenassay	SVD_pCMs_drugs	NoPrepr	SVD	14574	D_then_T400-Tx17	N	Kept components	PCT
Drug	Sequential_dox_trs	D_then_T400	Cell_line.Tx17	Plate.99	COLQ	0.85	-0.0699891068645264	pearson	1	Ttest_pvalue	Coefficient_of_eigenassay	SVD_pCMs_drugs	NoPrepr	SVD	1015	D_then_T400-Tx17	N	Kept components	PCT
Drug	Sequential_dox_trs	D_then_T400	Cell_line.Tx17	Plate.99	COMMD1	0.85	-0.0112325015715442	pearson	1	Ttest_pvalue	Coefficient_of_eigenassay	SVD_pCMs_drugs	NoPrepr	SVD	10757	D_then_T400-Tx17	N	Kept components	PCT
Drug	Sequential_dox_trs	D_then_T400	Cell_line.Tx17	Plate.99	COMMD10	0.85	0.00029866885317207	pearson	1	Ttest_pvalue	Coefficient_of_eigenassay	SVD_pCMs_drugs	NoPrepr	SVD	15164	D_then_T400-Tx17	N	Kept components	PCT
Drug	Sequential_dox_trs	D_then_T400	Cell_line.Tx17	Plate.99	COMMD2	0.85	-0.0125296851211649	pearson	1	Ttest_pvalue	Coefficient_of_eigenassay	SVD_pCMs_drugs	NoPrepr	SVD	10309	D_then_T400-Tx17	N	Kept components	PCT
Drug	Sequential_dox_trs	D_then_T400	Cell_line.Tx17	Plate.99	COMMD3	0.85	-0.0182380659501211	pearson	1	Ttest_pvalue	Coefficient_of_eigenassay	SVD_pCMs_drugs	NoPrepr	SVD	8336	D_then_T400-Tx17	N	Kept components	PCT
Drug	Sequential_dox_trs	D_then_T400	Cell_line.Tx17	Plate.99	COMMD4	0.85	-0.00628879488944834	pearson	1	Ttest_pvalue	Coefficient_of_eigenassay	SVD_pCMs_drugs	NoPrepr	SVD	12630	D_then_T400-Tx17	N	Kept components	PCT
Drug	Sequential_dox_trs	D_then_T400	Cell_line.Tx17	Plate.99	COMMD5	0.85	-0.0171519461968594	pearson	1	Ttest_pvalue	Coefficient_of_eigenassay	SVD_pCMs_drugs	NoPrepr	SVD	8704	D_then_T400-Tx17	N	Kept components	PCT
Drug	Sequential_dox_trs	D_then_T400	Cell_line.Tx17	Plate.99	COMMD6	0.85	-0.0789682133830619	pearson	1	Ttest_pvalue	Coefficient_of_eigenassay	SVD_pCMs_drugs	NoPrepr	SVD	718	D_then_T400-Tx17	N	Kept components	PCT
Drug	Sequential_dox_trs	D_then_T400	Cell_line.Tx17	Plate.99	COMMD7	0.85	-0.0224017898255538	pearson	1	Ttest_pvalue	Coefficient_of_eigenassay	SVD_pCMs_drugs	NoPrepr	SVD	7146	D_then_T400-Tx17	N	Kept components	PCT
Drug	Sequential_dox_trs	D_then_T400	Cell_line.Tx17	Plate.99	COMMD8	0.85	0.026536339061583	pearson	1	Ttest_pvalue	Coefficient_of_eigenassay	SVD_pCMs_drugs	NoPrepr	SVD	6063	D_then_T400-Tx17	N	Kept components	PCT
Drug	Sequential_dox_trs	D_then_T400	Cell_line.Tx17	Plate.99	COMMD9	0.85	0.0129901011094242	pearson	1	Ttest_pvalue	Coefficient_of_eigenassay	SVD_pCMs_drugs	NoPrepr	SVD	10167	D_then_T400-Tx17	N	Kept components	PCT
Drug	Sequential_dox_trs	D_then_T400	Cell_line.Tx17	Plate.99	COMP	0.85	0.0101052731150297	pearson	1	Ttest_pvalue	Coefficient_of_eigenassay	SVD_pCMs_drugs	NoPrepr	SVD	11171	D_then_T400-Tx17	N	Kept components	PCT
Drug	Sequential_dox_trs	D_then_T400	Cell_line.Tx17	Plate.99	COMT	0.85	0.0305112070112415	pearson	1	Ttest_pvalue	Coefficient_of_eigenassay	SVD_pCMs_drugs	NoPrepr	SVD	5142	D_then_T400-Tx17	N	Kept components	PCT
Drug	Sequential_dox_trs	D_then_T400	Cell_line.Tx17	Plate.99	COMTD1	0.85	-0.0500987371004943	pearson	1	Ttest_pvalue	Coefficient_of_eigenassay	SVD_pCMs_drugs	NoPrepr	SVD	2269	D_then_T400-Tx17	N	Kept components	PCT
Drug	Sequential_dox_trs	D_then_T400	Cell_line.Tx17	Plate.99	COP1	0.85	-0.00370226365256111	pearson	1	Ttest_pvalue	Coefficient_of_eigenassay	SVD_pCMs_drugs	NoPrepr	SVD	13647	D_then_T400-Tx17	N	Kept components	PCT
Drug	Sequential_dox_trs	D_then_T400	Cell_line.Tx17	Plate.99	COPA	0.85	0.0122128180739492	pearson	1	Ttest_pvalue	Coefficient_of_eigenassay	SVD_pCMs_drugs	NoPrepr	SVD	10406	D_then_T400-Tx17	N	Kept components	PCT
Drug	Sequential_dox_trs	D_then_T400	Cell_line.Tx17	Plate.99	COPB1	0.85	0.0376781089190126	pearson	1	Ttest_pvalue	Coefficient_of_eigenassay	SVD_pCMs_drugs	NoPrepr	SVD	3802	D_then_T400-Tx17	N	Kept components	PCT
Drug	Sequential_dox_trs	D_then_T400	Cell_line.Tx17	Plate.99	COPB2	0.85	0.0200077642792193	pearson	1	Ttest_pvalue	Coefficient_of_eigenassay	SVD_pCMs_drugs	NoPrepr	SVD	7797	D_then_T400-Tx17	N	Kept components	PCT
Drug	Sequential_dox_trs	D_then_T400	Cell_line.Tx17	Plate.99	COPE	0.85	0.0614989953314128	pearson	1	Ttest_pvalue	Coefficient_of_eigenassay	SVD_pCMs_drugs	NoPrepr	SVD	1385	D_then_T400-Tx17	N	Kept components	PCT
Drug	Sequential_dox_trs	D_then_T400	Cell_line.Tx17	Plate.99	COPG1	0.85	0.00694918729455295	pearson	1	Ttest_pvalue	Coefficient_of_eigenassay	SVD_pCMs_drugs	NoPrepr	SVD	12373	D_then_T400-Tx17	N	Kept components	PCT
Drug	Sequential_dox_trs	D_then_T400	Cell_line.Tx17	Plate.99	COPG2	0.85	0.000191419304132554	pearson	1	Ttest_pvalue	Coefficient_of_eigenassay	SVD_pCMs_drugs	NoPrepr	SVD	15217	D_then_T400-Tx17	N	Kept components	PCT
Drug	Sequential_dox_trs	D_then_T400	Cell_line.Tx17	Plate.99	COPRS	0.85	0.00470536322861497	pearson	1	Ttest_pvalue	Coefficient_of_eigenassay	SVD_pCMs_drugs	NoPrepr	SVD	13248	D_then_T400-Tx17	N	Kept components	PCT
Drug	Sequential_dox_trs	D_then_T400	Cell_line.Tx17	Plate.99	COPS2	0.85	0.000394226124346897	pearson	1	Ttest_pvalue	Coefficient_of_eigenassay	SVD_pCMs_drugs	NoPrepr	SVD	15122	D_then_T400-Tx17	N	Kept components	PCT
Drug	Sequential_dox_trs	D_then_T400	Cell_line.Tx17	Plate.99	COPS3	0.85	-0.0938830797748941	pearson	1	Ttest_pvalue	Coefficient_of_eigenassay	SVD_pCMs_drugs	NoPrepr	SVD	408	D_then_T400-Tx17	N	Kept components	PCT
Drug	Sequential_dox_trs	D_then_T400	Cell_line.Tx17	Plate.99	COPS4	0.85	0.0302626568788307	pearson	1	Ttest_pvalue	Coefficient_of_eigenassay	SVD_pCMs_drugs	NoPrepr	SVD	5207	D_then_T400-Tx17	N	Kept components	PCT
Drug	Sequential_dox_trs	D_then_T400	Cell_line.Tx17	Plate.99	COPS5	0.85	0.0313120854561785	pearson	1	Ttest_pvalue	Coefficient_of_eigenassay	SVD_pCMs_drugs	NoPrepr	SVD	4961	D_then_T400-Tx17	N	Kept components	PCT
Drug	Sequential_dox_trs	D_then_T400	Cell_line.Tx17	Plate.99	COPS6	0.85	0.00915551614441146	pearson	1	Ttest_pvalue	Coefficient_of_eigenassay	SVD_pCMs_drugs	NoPrepr	SVD	11516	D_then_T400-Tx17	N	Kept components	PCT
Drug	Sequential_dox_trs	D_then_T400	Cell_line.Tx17	Plate.99	COPS7A	0.85	0.0227036488150903	pearson	1	Ttest_pvalue	Coefficient_of_eigenassay	SVD_pCMs_drugs	NoPrepr	SVD	7061	D_then_T400-Tx17	N	Kept components	PCT
Drug	Sequential_dox_trs	D_then_T400	Cell_line.Tx17	Plate.99	COPS7B	0.85	0.0188750665889477	pearson	1	Ttest_pvalue	Coefficient_of_eigenassay	SVD_pCMs_drugs	NoPrepr	SVD	8157	D_then_T400-Tx17	N	Kept components	PCT
Drug	Sequential_dox_trs	D_then_T400	Cell_line.Tx17	Plate.99	COPS8	0.85	-0.00896525646066513	pearson	1	Ttest_pvalue	Coefficient_of_eigenassay	SVD_pCMs_drugs	NoPrepr	SVD	11584	D_then_T400-Tx17	N	Kept components	PCT
Drug	Sequential_dox_trs	D_then_T400	Cell_line.Tx17	Plate.99	COPS9	0.85	-0.0232112909104524	pearson	1	Ttest_pvalue	Coefficient_of_eigenassay	SVD_pCMs_drugs	NoPrepr	SVD	6927	D_then_T400-Tx17	N	Kept components	PCT
Drug	Sequential_dox_trs	D_then_T400	Cell_line.Tx17	Plate.99	COPZ1	0.85	-0.00873001891281395	pearson	1	Ttest_pvalue	Coefficient_of_eigenassay	SVD_pCMs_drugs	NoPrepr	SVD	11675	D_then_T400-Tx17	N	Kept components	PCT
Drug	Sequential_dox_trs	D_then_T400	Cell_line.Tx17	Plate.99	COPZ2	0.85	0.0673830767242034	pearson	1	Ttest_pvalue	Coefficient_of_eigenassay	SVD_pCMs_drugs	NoPrepr	SVD	1121	D_then_T400-Tx17	N	Kept components	PCT
Drug	Sequential_dox_trs	D_then_T400	Cell_line.Tx17	Plate.99	COQ10A	0.85	0.0422644431355172	pearson	1	Ttest_pvalue	Coefficient_of_eigenassay	SVD_pCMs_drugs	NoPrepr	SVD	3143	D_then_T400-Tx17	N	Kept components	PCT
Drug	Sequential_dox_trs	D_then_T400	Cell_line.Tx17	Plate.99	COQ10B	0.85	-0.000581680936754665	pearson	1	Ttest_pvalue	Coefficient_of_eigenassay	SVD_pCMs_drugs	NoPrepr	SVD	15026	D_then_T400-Tx17	N	Kept components	PCT
Drug	Sequential_dox_trs	D_then_T400	Cell_line.Tx17	Plate.99	COQ2	0.85	0.0143125391282934	pearson	1	Ttest_pvalue	Coefficient_of_eigenassay	SVD_pCMs_drugs	NoPrepr	SVD	9710	D_then_T400-Tx17	N	Kept components	PCT
Drug	Sequential_dox_trs	D_then_T400	Cell_line.Tx17	Plate.99	COQ3	0.85	-0.000763781267644485	pearson	1	Ttest_pvalue	Coefficient_of_eigenassay	SVD_pCMs_drugs	NoPrepr	SVD	14931	D_then_T400-Tx17	N	Kept components	PCT
Drug	Sequential_dox_trs	D_then_T400	Cell_line.Tx17	Plate.99	COQ4	0.85	0.0523406910507105	pearson	1	Ttest_pvalue	Coefficient_of_eigenassay	SVD_pCMs_drugs	NoPrepr	SVD	2056	D_then_T400-Tx17	N	Kept components	PCT
Drug	Sequential_dox_trs	D_then_T400	Cell_line.Tx17	Plate.99	COQ5	0.85	0.0162025287282197	pearson	1	Ttest_pvalue	Coefficient_of_eigenassay	SVD_pCMs_drugs	NoPrepr	SVD	9049	D_then_T400-Tx17	N	Kept components	PCT
Drug	Sequential_dox_trs	D_then_T400	Cell_line.Tx17	Plate.99	COQ6	0.85	0.0359426850681974	pearson	1	Ttest_pvalue	Coefficient_of_eigenassay	SVD_pCMs_drugs	NoPrepr	SVD	4091	D_then_T400-Tx17	N	Kept components	PCT
Drug	Sequential_dox_trs	D_then_T400	Cell_line.Tx17	Plate.99	COQ7	0.85	0.208908357649583	pearson	1	Ttest_pvalue	Coefficient_of_eigenassay	SVD_pCMs_drugs	NoPrepr	SVD	28	D_then_T400-Tx17	N	Kept components	PCT
Drug	Sequential_dox_trs	D_then_T400	Cell_line.Tx17	Plate.99	COQ8A	0.85	-0.0773546306038699	pearson	1	Ttest_pvalue	Coefficient_of_eigenassay	SVD_pCMs_drugs	NoPrepr	SVD	755	D_then_T400-Tx17	N	Kept components	PCT
Drug	Sequential_dox_trs	D_then_T400	Cell_line.Tx17	Plate.99	COQ8B	0.85	-0.0297799556733951	pearson	1	Ttest_pvalue	Coefficient_of_eigenassay	SVD_pCMs_drugs	NoPrepr	SVD	5310	D_then_T400-Tx17	N	Kept components	PCT
Drug	Sequential_dox_trs	D_then_T400	Cell_line.Tx17	Plate.99	COQ9	0.85	-0.00367265018007956	pearson	1	Ttest_pvalue	Coefficient_of_eigenassay	SVD_pCMs_drugs	NoPrepr	SVD	13655	D_then_T400-Tx17	N	Kept components	PCT
Drug	Sequential_dox_trs	D_then_T400	Cell_line.Tx17	Plate.99	CORIN	0.85	0.0650129443842925	pearson	1	Ttest_pvalue	Coefficient_of_eigenassay	SVD_pCMs_drugs	NoPrepr	SVD	1214	D_then_T400-Tx17	N	Kept components	PCT
Drug	Sequential_dox_trs	D_then_T400	Cell_line.Tx17	Plate.99	CORO1A	0.85	-0.0162679336466512	pearson	1	Ttest_pvalue	Coefficient_of_eigenassay	SVD_pCMs_drugs	NoPrepr	SVD	9027	D_then_T400-Tx17	N	Kept components	PCT
Drug	Sequential_dox_trs	D_then_T400	Cell_line.Tx17	Plate.99	CORO1B	0.85	0.0306756049141058	pearson	1	Ttest_pvalue	Coefficient_of_eigenassay	SVD_pCMs_drugs	NoPrepr	SVD	5095	D_then_T400-Tx17	N	Kept components	PCT
Drug	Sequential_dox_trs	D_then_T400	Cell_line.Tx17	Plate.99	CORO1C	0.85	0.0147187819935966	pearson	1	Ttest_pvalue	Coefficient_of_eigenassay	SVD_pCMs_drugs	NoPrepr	SVD	9576	D_then_T400-Tx17	N	Kept components	PCT
Drug	Sequential_dox_trs	D_then_T400	Cell_line.Tx17	Plate.99	CORO2A	0.85	-0.0218053104312693	pearson	1	Ttest_pvalue	Coefficient_of_eigenassay	SVD_pCMs_drugs	NoPrepr	SVD	7303	D_then_T400-Tx17	N	Kept components	PCT
Drug	Sequential_dox_trs	D_then_T400	Cell_line.Tx17	Plate.99	CORO2B	0.85	0.024685277003155	pearson	1	Ttest_pvalue	Coefficient_of_eigenassay	SVD_pCMs_drugs	NoPrepr	SVD	6500	D_then_T400-Tx17	N	Kept components	PCT
Drug	Sequential_dox_trs	D_then_T400	Cell_line.Tx17	Plate.99	CORO6	0.85	0.00329681662780468	pearson	1	Ttest_pvalue	Coefficient_of_eigenassay	SVD_pCMs_drugs	NoPrepr	SVD	13819	D_then_T400-Tx17	N	Kept components	PCT
Drug	Sequential_dox_trs	D_then_T400	Cell_line.Tx17	Plate.99	CORT	0.85	-0.0336701879440567	pearson	1	Ttest_pvalue	Coefficient_of_eigenassay	SVD_pCMs_drugs	NoPrepr	SVD	4488	D_then_T400-Tx17	N	Kept components	PCT
Drug	Sequential_dox_trs	D_then_T400	Cell_line.Tx17	Plate.99	COTL1	0.85	-0.0103479205951847	pearson	1	Ttest_pvalue	Coefficient_of_eigenassay	SVD_pCMs_drugs	NoPrepr	SVD	11063	D_then_T400-Tx17	N	Kept components	PCT
Drug	Sequential_dox_trs	D_then_T400	Cell_line.Tx17	Plate.99	COX10	0.85	0.0031286581139899	pearson	1	Ttest_pvalue	Coefficient_of_eigenassay	SVD_pCMs_drugs	NoPrepr	SVD	13891	D_then_T400-Tx17	N	Kept components	PCT
Drug	Sequential_dox_trs	D_then_T400	Cell_line.Tx17	Plate.99	COX11	0.85	-0.00624295019931821	pearson	1	Ttest_pvalue	Coefficient_of_eigenassay	SVD_pCMs_drugs	NoPrepr	SVD	12647	D_then_T400-Tx17	N	Kept components	PCT
Drug	Sequential_dox_trs	D_then_T400	Cell_line.Tx17	Plate.99	COX14	0.85	-0.0790628644022367	pearson	1	Ttest_pvalue	Coefficient_of_eigenassay	SVD_pCMs_drugs	NoPrepr	SVD	712	D_then_T400-Tx17	N	Kept components	PCT
Drug	Sequential_dox_trs	D_then_T400	Cell_line.Tx17	Plate.99	COX15	0.85	-0.0128964091667749	pearson	1	Ttest_pvalue	Coefficient_of_eigenassay	SVD_pCMs_drugs	NoPrepr	SVD	10197	D_then_T400-Tx17	N	Kept components	PCT
Drug	Sequential_dox_trs	D_then_T400	Cell_line.Tx17	Plate.99	COX16	0.85	-0.0313143986665421	pearson	1	Ttest_pvalue	Coefficient_of_eigenassay	SVD_pCMs_drugs	NoPrepr	SVD	4959	D_then_T400-Tx17	N	Kept components	PCT
Drug	Sequential_dox_trs	D_then_T400	Cell_line.Tx17	Plate.99	COX17	0.85	0.00757985088010858	pearson	1	Ttest_pvalue	Coefficient_of_eigenassay	SVD_pCMs_drugs	NoPrepr	SVD	12120	D_then_T400-Tx17	N	Kept components	PCT
Drug	Sequential_dox_trs	D_then_T400	Cell_line.Tx17	Plate.99	COX18	0.85	0.0295281072142942	pearson	1	Ttest_pvalue	Coefficient_of_eigenassay	SVD_pCMs_drugs	NoPrepr	SVD	5371	D_then_T400-Tx17	N	Kept components	PCT
Drug	Sequential_dox_trs	D_then_T400	Cell_line.Tx17	Plate.99	COX19	0.85	0.0300921676588387	pearson	1	Ttest_pvalue	Coefficient_of_eigenassay	SVD_pCMs_drugs	NoPrepr	SVD	5248	D_then_T400-Tx17	N	Kept components	PCT
Drug	Sequential_dox_trs	D_then_T400	Cell_line.Tx17	Plate.99	COX20	0.85	0.0494161294577576	pearson	1	Ttest_pvalue	Coefficient_of_eigenassay	SVD_pCMs_drugs	NoPrepr	SVD	2336	D_then_T400-Tx17	N	Kept components	PCT
Drug	Sequential_dox_trs	D_then_T400	Cell_line.Tx17	Plate.99	COX4I1	0.85	0.0157340261750746	pearson	1	Ttest_pvalue	Coefficient_of_eigenassay	SVD_pCMs_drugs	NoPrepr	SVD	9215	D_then_T400-Tx17	N	Kept components	PCT
Drug	Sequential_dox_trs	D_then_T400	Cell_line.Tx17	Plate.99	COX5A	0.85	-0.00411672503601604	pearson	1	Ttest_pvalue	Coefficient_of_eigenassay	SVD_pCMs_drugs	NoPrepr	SVD	13474	D_then_T400-Tx17	N	Kept components	PCT
Drug	Sequential_dox_trs	D_then_T400	Cell_line.Tx17	Plate.99	COX5B	0.85	-0.0534484371162248	pearson	1	Ttest_pvalue	Coefficient_of_eigenassay	SVD_pCMs_drugs	NoPrepr	SVD	1960	D_then_T400-Tx17	N	Kept components	PCT
Drug	Sequential_dox_trs	D_then_T400	Cell_line.Tx17	Plate.99	COX6A1	0.85	0.0128103925608844	pearson	1	Ttest_pvalue	Coefficient_of_eigenassay	SVD_pCMs_drugs	NoPrepr	SVD	10227	D_then_T400-Tx17	N	Kept components	PCT
Drug	Sequential_dox_trs	D_then_T400	Cell_line.Tx17	Plate.99	COX6A2	0.85	0.0467971181511715	pearson	1	Ttest_pvalue	Coefficient_of_eigenassay	SVD_pCMs_drugs	NoPrepr	SVD	2619	D_then_T400-Tx17	N	Kept components	PCT
Drug	Sequential_dox_trs	D_then_T400	Cell_line.Tx17	Plate.99	COX6B1	0.85	-0.0184135953765676	pearson	1	Ttest_pvalue	Coefficient_of_eigenassay	SVD_pCMs_drugs	NoPrepr	SVD	8289	D_then_T400-Tx17	N	Kept components	PCT
Drug	Sequential_dox_trs	D_then_T400	Cell_line.Tx17	Plate.99	COX6B2	0.85	0.00589986283664223	pearson	1	Ttest_pvalue	Coefficient_of_eigenassay	SVD_pCMs_drugs	NoPrepr	SVD	12768	D_then_T400-Tx17	N	Kept components	PCT
Drug	Sequential_dox_trs	D_then_T400	Cell_line.Tx17	Plate.99	COX6C	0.85	-0.0129293318050759	pearson	1	Ttest_pvalue	Coefficient_of_eigenassay	SVD_pCMs_drugs	NoPrepr	SVD	10187	D_then_T400-Tx17	N	Kept components	PCT
Drug	Sequential_dox_trs	D_then_T400	Cell_line.Tx17	Plate.99	COX7A1	0.85	-0.0904328062361175	pearson	1	Ttest_pvalue	Coefficient_of_eigenassay	SVD_pCMs_drugs	NoPrepr	SVD	454	D_then_T400-Tx17	N	Kept components	PCT
Drug	Sequential_dox_trs	D_then_T400	Cell_line.Tx17	Plate.99	COX7A2	0.85	-0.0278031602959027	pearson	1	Ttest_pvalue	Coefficient_of_eigenassay	SVD_pCMs_drugs	NoPrepr	SVD	5761	D_then_T400-Tx17	N	Kept components	PCT
Drug	Sequential_dox_trs	D_then_T400	Cell_line.Tx17	Plate.99	COX7A2L	0.85	0.0157560813018	pearson	1	Ttest_pvalue	Coefficient_of_eigenassay	SVD_pCMs_drugs	NoPrepr	SVD	9203	D_then_T400-Tx17	N	Kept components	PCT
Drug	Sequential_dox_trs	D_then_T400	Cell_line.Tx17	Plate.99	COX7B	0.85	-0.0288818901567196	pearson	1	Ttest_pvalue	Coefficient_of_eigenassay	SVD_pCMs_drugs	NoPrepr	SVD	5517	D_then_T400-Tx17	N	Kept components	PCT
Drug	Sequential_dox_trs	D_then_T400	Cell_line.Tx17	Plate.99	COX7C	0.85	-0.0492013080484236	pearson	1	Ttest_pvalue	Coefficient_of_eigenassay	SVD_pCMs_drugs	NoPrepr	SVD	2360	D_then_T400-Tx17	N	Kept components	PCT
Drug	Sequential_dox_trs	D_then_T400	Cell_line.Tx17	Plate.99	COX8A	0.85	-0.016350578645672	pearson	1	Ttest_pvalue	Coefficient_of_eigenassay	SVD_pCMs_drugs	NoPrepr	SVD	9002	D_then_T400-Tx17	N	Kept components	PCT
Drug	Sequential_dox_trs	D_then_T400	Cell_line.Tx17	Plate.99	CP	0.85	0.025039668290679	pearson	1	Ttest_pvalue	Coefficient_of_eigenassay	SVD_pCMs_drugs	NoPrepr	SVD	6407	D_then_T400-Tx17	N	Kept components	PCT
Drug	Sequential_dox_trs	D_then_T400	Cell_line.Tx17	Plate.99	CPA1	0.85	-0.00706617941420662	pearson	1	Ttest_pvalue	Coefficient_of_eigenassay	SVD_pCMs_drugs	NoPrepr	SVD	12318	D_then_T400-Tx17	N	Kept components	PCT
Drug	Sequential_dox_trs	D_then_T400	Cell_line.Tx17	Plate.99	CPA2	0.85	-0.00483304390890466	pearson	1	Ttest_pvalue	Coefficient_of_eigenassay	SVD_pCMs_drugs	NoPrepr	SVD	13189	D_then_T400-Tx17	N	Kept components	PCT
Drug	Sequential_dox_trs	D_then_T400	Cell_line.Tx17	Plate.99	CPA4	0.85	-0.0395530806973364	pearson	1	Ttest_pvalue	Coefficient_of_eigenassay	SVD_pCMs_drugs	NoPrepr	SVD	3504	D_then_T400-Tx17	N	Kept components	PCT
Drug	Sequential_dox_trs	D_then_T400	Cell_line.Tx17	Plate.99	CPAMD8	0.85	-0.0309487929184856	pearson	1	Ttest_pvalue	Coefficient_of_eigenassay	SVD_pCMs_drugs	NoPrepr	SVD	5031	D_then_T400-Tx17	N	Kept components	PCT
Drug	Sequential_dox_trs	D_then_T400	Cell_line.Tx17	Plate.99	CPB1	0.85	-0.000224754234782503	pearson	1	Ttest_pvalue	Coefficient_of_eigenassay	SVD_pCMs_drugs	NoPrepr	SVD	15198	D_then_T400-Tx17	N	Kept components	PCT
Drug	Sequential_dox_trs	D_then_T400	Cell_line.Tx17	Plate.99	CPD	0.85	-0.0499397815696031	pearson	1	Ttest_pvalue	Coefficient_of_eigenassay	SVD_pCMs_drugs	NoPrepr	SVD	2287	D_then_T400-Tx17	N	Kept components	PCT
Drug	Sequential_dox_trs	D_then_T400	Cell_line.Tx17	Plate.99	CPE	0.85	-0.0201495825049938	pearson	1	Ttest_pvalue	Coefficient_of_eigenassay	SVD_pCMs_drugs	NoPrepr	SVD	7747	D_then_T400-Tx17	N	Kept components	PCT
Drug	Sequential_dox_trs	D_then_T400	Cell_line.Tx17	Plate.99	CPEB2	0.85	-0.0495573926179531	pearson	1	Ttest_pvalue	Coefficient_of_eigenassay	SVD_pCMs_drugs	NoPrepr	SVD	2323	D_then_T400-Tx17	N	Kept components	PCT
Drug	Sequential_dox_trs	D_then_T400	Cell_line.Tx17	Plate.99	CPEB3	0.85	-0.0357472166244504	pearson	1	Ttest_pvalue	Coefficient_of_eigenassay	SVD_pCMs_drugs	NoPrepr	SVD	4126	D_then_T400-Tx17	N	Kept components	PCT
Drug	Sequential_dox_trs	D_then_T400	Cell_line.Tx17	Plate.99	CPEB4	0.85	0.0340903396547671	pearson	1	Ttest_pvalue	Coefficient_of_eigenassay	SVD_pCMs_drugs	NoPrepr	SVD	4423	D_then_T400-Tx17	N	Kept components	PCT
Drug	Sequential_dox_trs	D_then_T400	Cell_line.Tx17	Plate.99	CPED1	0.85	-0.00870258365268577	pearson	1	Ttest_pvalue	Coefficient_of_eigenassay	SVD_pCMs_drugs	NoPrepr	SVD	11688	D_then_T400-Tx17	N	Kept components	PCT
Drug	Sequential_dox_trs	D_then_T400	Cell_line.Tx17	Plate.99	CPLANE1	0.85	0.0213774672425523	pearson	1	Ttest_pvalue	Coefficient_of_eigenassay	SVD_pCMs_drugs	NoPrepr	SVD	7422	D_then_T400-Tx17	N	Kept components	PCT
Drug	Sequential_dox_trs	D_then_T400	Cell_line.Tx17	Plate.99	CPLANE2	0.85	-0.00120876432977426	pearson	1	Ttest_pvalue	Coefficient_of_eigenassay	SVD_pCMs_drugs	NoPrepr	SVD	14711	D_then_T400-Tx17	N	Kept components	PCT
Drug	Sequential_dox_trs	D_then_T400	Cell_line.Tx17	Plate.99	CPLX1	0.85	-0.0820685556799508	pearson	1	Ttest_pvalue	Coefficient_of_eigenassay	SVD_pCMs_drugs	NoPrepr	SVD	635	D_then_T400-Tx17	N	Kept components	PCT
Drug	Sequential_dox_trs	D_then_T400	Cell_line.Tx17	Plate.99	CPLX2	0.85	0.0853213724019281	pearson	1	Ttest_pvalue	Coefficient_of_eigenassay	SVD_pCMs_drugs	NoPrepr	SVD	555	D_then_T400-Tx17	N	Kept components	PCT
Drug	Sequential_dox_trs	D_then_T400	Cell_line.Tx17	Plate.99	CPM	0.85	-0.0407760873737052	pearson	1	Ttest_pvalue	Coefficient_of_eigenassay	SVD_pCMs_drugs	NoPrepr	SVD	3345	D_then_T400-Tx17	N	Kept components	PCT
Drug	Sequential_dox_trs	D_then_T400	Cell_line.Tx17	Plate.99	CPNE1	0.85	0.00482695550977309	pearson	1	Ttest_pvalue	Coefficient_of_eigenassay	SVD_pCMs_drugs	NoPrepr	SVD	13191	D_then_T400-Tx17	N	Kept components	PCT
Drug	Sequential_dox_trs	D_then_T400	Cell_line.Tx17	Plate.99	CPNE2	0.85	-0.0076039238407718	pearson	1	Ttest_pvalue	Coefficient_of_eigenassay	SVD_pCMs_drugs	NoPrepr	SVD	12112	D_then_T400-Tx17	N	Kept components	PCT
Drug	Sequential_dox_trs	D_then_T400	Cell_line.Tx17	Plate.99	CPNE3	0.85	-0.013272687413266	pearson	1	Ttest_pvalue	Coefficient_of_eigenassay	SVD_pCMs_drugs	NoPrepr	SVD	10061	D_then_T400-Tx17	N	Kept components	PCT
Drug	Sequential_dox_trs	D_then_T400	Cell_line.Tx17	Plate.99	CPNE4	0.85	-0.0281857360025628	pearson	1	Ttest_pvalue	Coefficient_of_eigenassay	SVD_pCMs_drugs	NoPrepr	SVD	5668	D_then_T400-Tx17	N	Kept components	PCT
Drug	Sequential_dox_trs	D_then_T400	Cell_line.Tx17	Plate.99	CPNE5	0.85	0.0720640704776304	pearson	1	Ttest_pvalue	Coefficient_of_eigenassay	SVD_pCMs_drugs	NoPrepr	SVD	927	D_then_T400-Tx17	N	Kept components	PCT
Drug	Sequential_dox_trs	D_then_T400	Cell_line.Tx17	Plate.99	CPNE6	0.85	-0.00529194153541661	pearson	1	Ttest_pvalue	Coefficient_of_eigenassay	SVD_pCMs_drugs	NoPrepr	SVD	13003	D_then_T400-Tx17	N	Kept components	PCT
Drug	Sequential_dox_trs	D_then_T400	Cell_line.Tx17	Plate.99	CPNE7	0.85	-0.0433231620974922	pearson	1	Ttest_pvalue	Coefficient_of_eigenassay	SVD_pCMs_drugs	NoPrepr	SVD	3021	D_then_T400-Tx17	N	Kept components	PCT
Drug	Sequential_dox_trs	D_then_T400	Cell_line.Tx17	Plate.99	CPNE8	0.85	-0.066993409000292	pearson	1	Ttest_pvalue	Coefficient_of_eigenassay	SVD_pCMs_drugs	NoPrepr	SVD	1132	D_then_T400-Tx17	N	Kept components	PCT
Drug	Sequential_dox_trs	D_then_T400	Cell_line.Tx17	Plate.99	CPNE9	0.85	-0.00130867919252725	pearson	1	Ttest_pvalue	Coefficient_of_eigenassay	SVD_pCMs_drugs	NoPrepr	SVD	14676	D_then_T400-Tx17	N	Kept components	PCT
Drug	Sequential_dox_trs	D_then_T400	Cell_line.Tx17	Plate.99	CPO	0.85	0.00133856802971331	pearson	1	Ttest_pvalue	Coefficient_of_eigenassay	SVD_pCMs_drugs	NoPrepr	SVD	14658	D_then_T400-Tx17	N	Kept components	PCT
Drug	Sequential_dox_trs	D_then_T400	Cell_line.Tx17	Plate.99	CPOX	0.85	-0.0451567729493147	pearson	1	Ttest_pvalue	Coefficient_of_eigenassay	SVD_pCMs_drugs	NoPrepr	SVD	2808	D_then_T400-Tx17	N	Kept components	PCT
Drug	Sequential_dox_trs	D_then_T400	Cell_line.Tx17	Plate.99	CPPED1	0.85	-0.00225798277277102	pearson	1	Ttest_pvalue	Coefficient_of_eigenassay	SVD_pCMs_drugs	NoPrepr	SVD	14238	D_then_T400-Tx17	N	Kept components	PCT
Drug	Sequential_dox_trs	D_then_T400	Cell_line.Tx17	Plate.99	CPQ	0.85	-0.00902333778679969	pearson	1	Ttest_pvalue	Coefficient_of_eigenassay	SVD_pCMs_drugs	NoPrepr	SVD	11558	D_then_T400-Tx17	N	Kept components	PCT
Drug	Sequential_dox_trs	D_then_T400	Cell_line.Tx17	Plate.99	CPS1	0.85	-0.0125881840708559	pearson	1	Ttest_pvalue	Coefficient_of_eigenassay	SVD_pCMs_drugs	NoPrepr	SVD	10294	D_then_T400-Tx17	N	Kept components	PCT
Drug	Sequential_dox_trs	D_then_T400	Cell_line.Tx17	Plate.99	CPSF1	0.85	0.0223625088798414	pearson	1	Ttest_pvalue	Coefficient_of_eigenassay	SVD_pCMs_drugs	NoPrepr	SVD	7155	D_then_T400-Tx17	N	Kept components	PCT
Drug	Sequential_dox_trs	D_then_T400	Cell_line.Tx17	Plate.99	CPSF2	0.85	0.016296841259848	pearson	1	Ttest_pvalue	Coefficient_of_eigenassay	SVD_pCMs_drugs	NoPrepr	SVD	9018	D_then_T400-Tx17	N	Kept components	PCT
Drug	Sequential_dox_trs	D_then_T400	Cell_line.Tx17	Plate.99	CPSF3	0.85	-0.0106875395400048	pearson	1	Ttest_pvalue	Coefficient_of_eigenassay	SVD_pCMs_drugs	NoPrepr	SVD	10942	D_then_T400-Tx17	N	Kept components	PCT
Drug	Sequential_dox_trs	D_then_T400	Cell_line.Tx17	Plate.99	CPSF4	0.85	-0.0107712906472748	pearson	1	Ttest_pvalue	Coefficient_of_eigenassay	SVD_pCMs_drugs	NoPrepr	SVD	10913	D_then_T400-Tx17	N	Kept components	PCT
Drug	Sequential_dox_trs	D_then_T400	Cell_line.Tx17	Plate.99	CPSF6	0.85	-0.0492005726539317	pearson	1	Ttest_pvalue	Coefficient_of_eigenassay	SVD_pCMs_drugs	NoPrepr	SVD	2361	D_then_T400-Tx17	N	Kept components	PCT
Drug	Sequential_dox_trs	D_then_T400	Cell_line.Tx17	Plate.99	CPSF7	0.85	-0.00588327285238793	pearson	1	Ttest_pvalue	Coefficient_of_eigenassay	SVD_pCMs_drugs	NoPrepr	SVD	12772	D_then_T400-Tx17	N	Kept components	PCT
Drug	Sequential_dox_trs	D_then_T400	Cell_line.Tx17	Plate.99	CPT1A	0.85	-0.00767985742648564	pearson	1	Ttest_pvalue	Coefficient_of_eigenassay	SVD_pCMs_drugs	NoPrepr	SVD	12076	D_then_T400-Tx17	N	Kept components	PCT
Drug	Sequential_dox_trs	D_then_T400	Cell_line.Tx17	Plate.99	CPT1B	0.85	-0.061079582378804	pearson	1	Ttest_pvalue	Coefficient_of_eigenassay	SVD_pCMs_drugs	NoPrepr	SVD	1418	D_then_T400-Tx17	N	Kept components	PCT
Drug	Sequential_dox_trs	D_then_T400	Cell_line.Tx17	Plate.99	CPT1C	0.85	0.0018276561884436	pearson	1	Ttest_pvalue	Coefficient_of_eigenassay	SVD_pCMs_drugs	NoPrepr	SVD	14440	D_then_T400-Tx17	N	Kept components	PCT
Drug	Sequential_dox_trs	D_then_T400	Cell_line.Tx17	Plate.99	CPT2	0.85	0.0327731420814168	pearson	1	Ttest_pvalue	Coefficient_of_eigenassay	SVD_pCMs_drugs	NoPrepr	SVD	4655	D_then_T400-Tx17	N	Kept components	PCT
Drug	Sequential_dox_trs	D_then_T400	Cell_line.Tx17	Plate.99	CPTP	0.85	-0.0134408002110467	pearson	1	Ttest_pvalue	Coefficient_of_eigenassay	SVD_pCMs_drugs	NoPrepr	SVD	10000	D_then_T400-Tx17	N	Kept components	PCT
Drug	Sequential_dox_trs	D_then_T400	Cell_line.Tx17	Plate.99	CPVL	0.85	-0.025882420479698	pearson	1	Ttest_pvalue	Coefficient_of_eigenassay	SVD_pCMs_drugs	NoPrepr	SVD	6219	D_then_T400-Tx17	N	Kept components	PCT
Drug	Sequential_dox_trs	D_then_T400	Cell_line.Tx17	Plate.99	CPXM1	0.85	0.0174416605631623	pearson	1	Ttest_pvalue	Coefficient_of_eigenassay	SVD_pCMs_drugs	NoPrepr	SVD	8607	D_then_T400-Tx17	N	Kept components	PCT
Drug	Sequential_dox_trs	D_then_T400	Cell_line.Tx17	Plate.99	CPXM2	0.85	0.00687706592044285	pearson	1	Ttest_pvalue	Coefficient_of_eigenassay	SVD_pCMs_drugs	NoPrepr	SVD	12402	D_then_T400-Tx17	N	Kept components	PCT
Drug	Sequential_dox_trs	D_then_T400	Cell_line.Tx17	Plate.99	CPZ	0.85	0.0714969443154094	pearson	1	Ttest_pvalue	Coefficient_of_eigenassay	SVD_pCMs_drugs	NoPrepr	SVD	949	D_then_T400-Tx17	N	Kept components	PCT
Drug	Sequential_dox_trs	D_then_T400	Cell_line.Tx17	Plate.99	CRABP1	0.85	0.0129544162865588	pearson	1	Ttest_pvalue	Coefficient_of_eigenassay	SVD_pCMs_drugs	NoPrepr	SVD	10177	D_then_T400-Tx17	N	Kept components	PCT
Drug	Sequential_dox_trs	D_then_T400	Cell_line.Tx17	Plate.99	CRABP2	0.85	-0.0171700253097537	pearson	1	Ttest_pvalue	Coefficient_of_eigenassay	SVD_pCMs_drugs	NoPrepr	SVD	8698	D_then_T400-Tx17	N	Kept components	PCT
Drug	Sequential_dox_trs	D_then_T400	Cell_line.Tx17	Plate.99	CRACR2A	0.85	-0.00105122967273546	pearson	1	Ttest_pvalue	Coefficient_of_eigenassay	SVD_pCMs_drugs	NoPrepr	SVD	14789	D_then_T400-Tx17	N	Kept components	PCT
Drug	Sequential_dox_trs	D_then_T400	Cell_line.Tx17	Plate.99	CRACR2B	0.85	0.00926968710530438	pearson	1	Ttest_pvalue	Coefficient_of_eigenassay	SVD_pCMs_drugs	NoPrepr	SVD	11481	D_then_T400-Tx17	N	Kept components	PCT
Drug	Sequential_dox_trs	D_then_T400	Cell_line.Tx17	Plate.99	CRADD	0.85	0.0207488953924515	pearson	1	Ttest_pvalue	Coefficient_of_eigenassay	SVD_pCMs_drugs	NoPrepr	SVD	7603	D_then_T400-Tx17	N	Kept components	PCT
Drug	Sequential_dox_trs	D_then_T400	Cell_line.Tx17	Plate.99	CRAMP1	0.85	0.00370302338205804	pearson	1	Ttest_pvalue	Coefficient_of_eigenassay	SVD_pCMs_drugs	NoPrepr	SVD	13646	D_then_T400-Tx17	N	Kept components	PCT
Drug	Sequential_dox_trs	D_then_T400	Cell_line.Tx17	Plate.99	CRAT	0.85	0.0375529699008618	pearson	1	Ttest_pvalue	Coefficient_of_eigenassay	SVD_pCMs_drugs	NoPrepr	SVD	3823	D_then_T400-Tx17	N	Kept components	PCT
Drug	Sequential_dox_trs	D_then_T400	Cell_line.Tx17	Plate.99	CRB1	0.85	-0.000700173412336897	pearson	1	Ttest_pvalue	Coefficient_of_eigenassay	SVD_pCMs_drugs	NoPrepr	SVD	14963	D_then_T400-Tx17	N	Kept components	PCT
Drug	Sequential_dox_trs	D_then_T400	Cell_line.Tx17	Plate.99	CRB2	0.85	-0.0680553228989899	pearson	1	Ttest_pvalue	Coefficient_of_eigenassay	SVD_pCMs_drugs	NoPrepr	SVD	1093	D_then_T400-Tx17	N	Kept components	PCT
Drug	Sequential_dox_trs	D_then_T400	Cell_line.Tx17	Plate.99	CRB3	0.85	-0.0115213857098705	pearson	1	Ttest_pvalue	Coefficient_of_eigenassay	SVD_pCMs_drugs	NoPrepr	SVD	10652	D_then_T400-Tx17	N	Kept components	PCT
Drug	Sequential_dox_trs	D_then_T400	Cell_line.Tx17	Plate.99	CRBN	0.85	0.0273625121546472	pearson	1	Ttest_pvalue	Coefficient_of_eigenassay	SVD_pCMs_drugs	NoPrepr	SVD	5851	D_then_T400-Tx17	N	Kept components	PCT
Drug	Sequential_dox_trs	D_then_T400	Cell_line.Tx17	Plate.99	CRCP	0.85	0.00368792330493035	pearson	1	Ttest_pvalue	Coefficient_of_eigenassay	SVD_pCMs_drugs	NoPrepr	SVD	13652	D_then_T400-Tx17	N	Kept components	PCT
Drug	Sequential_dox_trs	D_then_T400	Cell_line.Tx17	Plate.99	CREB1	0.85	0.0544968351767633	pearson	1	Ttest_pvalue	Coefficient_of_eigenassay	SVD_pCMs_drugs	NoPrepr	SVD	1864	D_then_T400-Tx17	N	Kept components	PCT
Drug	Sequential_dox_trs	D_then_T400	Cell_line.Tx17	Plate.99	CREB3	0.85	0.0572728055256968	pearson	1	Ttest_pvalue	Coefficient_of_eigenassay	SVD_pCMs_drugs	NoPrepr	SVD	1669	D_then_T400-Tx17	N	Kept components	PCT
Drug	Sequential_dox_trs	D_then_T400	Cell_line.Tx17	Plate.99	CREB3L1	0.85	-0.0978448849559649	pearson	1	Ttest_pvalue	Coefficient_of_eigenassay	SVD_pCMs_drugs	NoPrepr	SVD	358	D_then_T400-Tx17	N	Kept components	PCT
Drug	Sequential_dox_trs	D_then_T400	Cell_line.Tx17	Plate.99	CREB3L2	0.85	-0.00473521949686096	pearson	1	Ttest_pvalue	Coefficient_of_eigenassay	SVD_pCMs_drugs	NoPrepr	SVD	13229	D_then_T400-Tx17	N	Kept components	PCT
Drug	Sequential_dox_trs	D_then_T400	Cell_line.Tx17	Plate.99	CREB3L4	0.85	-0.0132731100817915	pearson	1	Ttest_pvalue	Coefficient_of_eigenassay	SVD_pCMs_drugs	NoPrepr	SVD	10060	D_then_T400-Tx17	N	Kept components	PCT
Drug	Sequential_dox_trs	D_then_T400	Cell_line.Tx17	Plate.99	CREB5	0.85	0.0611414196146848	pearson	1	Ttest_pvalue	Coefficient_of_eigenassay	SVD_pCMs_drugs	NoPrepr	SVD	1411	D_then_T400-Tx17	N	Kept components	PCT
Drug	Sequential_dox_trs	D_then_T400	Cell_line.Tx17	Plate.99	CREBBP	0.85	-0.0121690533175414	pearson	1	Ttest_pvalue	Coefficient_of_eigenassay	SVD_pCMs_drugs	NoPrepr	SVD	10421	D_then_T400-Tx17	N	Kept components	PCT
Drug	Sequential_dox_trs	D_then_T400	Cell_line.Tx17	Plate.99	CREBL2	0.85	-0.0337441395340484	pearson	1	Ttest_pvalue	Coefficient_of_eigenassay	SVD_pCMs_drugs	NoPrepr	SVD	4474	D_then_T400-Tx17	N	Kept components	PCT
Drug	Sequential_dox_trs	D_then_T400	Cell_line.Tx17	Plate.99	CREBRF	0.85	-0.000362537137808247	pearson	1	Ttest_pvalue	Coefficient_of_eigenassay	SVD_pCMs_drugs	NoPrepr	SVD	15140	D_then_T400-Tx17	N	Kept components	PCT
Drug	Sequential_dox_trs	D_then_T400	Cell_line.Tx17	Plate.99	CREBZF	0.85	0.0183041015704598	pearson	1	Ttest_pvalue	Coefficient_of_eigenassay	SVD_pCMs_drugs	NoPrepr	SVD	8318	D_then_T400-Tx17	N	Kept components	PCT
Drug	Sequential_dox_trs	D_then_T400	Cell_line.Tx17	Plate.99	CREG1	0.85	-0.0357827824419779	pearson	1	Ttest_pvalue	Coefficient_of_eigenassay	SVD_pCMs_drugs	NoPrepr	SVD	4117	D_then_T400-Tx17	N	Kept components	PCT
Drug	Sequential_dox_trs	D_then_T400	Cell_line.Tx17	Plate.99	CREG2	0.85	-0.0120949996632265	pearson	1	Ttest_pvalue	Coefficient_of_eigenassay	SVD_pCMs_drugs	NoPrepr	SVD	10441	D_then_T400-Tx17	N	Kept components	PCT
Drug	Sequential_dox_trs	D_then_T400	Cell_line.Tx17	Plate.99	CRELD1	0.85	0.0600364495927678	pearson	1	Ttest_pvalue	Coefficient_of_eigenassay	SVD_pCMs_drugs	NoPrepr	SVD	1495	D_then_T400-Tx17	N	Kept components	PCT
Drug	Sequential_dox_trs	D_then_T400	Cell_line.Tx17	Plate.99	CRELD2	0.85	-0.0314376594814899	pearson	1	Ttest_pvalue	Coefficient_of_eigenassay	SVD_pCMs_drugs	NoPrepr	SVD	4926	D_then_T400-Tx17	N	Kept components	PCT
Drug	Sequential_dox_trs	D_then_T400	Cell_line.Tx17	Plate.99	CREM	0.85	0.0223410147807112	pearson	1	Ttest_pvalue	Coefficient_of_eigenassay	SVD_pCMs_drugs	NoPrepr	SVD	7162	D_then_T400-Tx17	N	Kept components	PCT
Drug	Sequential_dox_trs	D_then_T400	Cell_line.Tx17	Plate.99	CRHBP	0.85	-0.00121685512895026	pearson	1	Ttest_pvalue	Coefficient_of_eigenassay	SVD_pCMs_drugs	NoPrepr	SVD	14707	D_then_T400-Tx17	N	Kept components	PCT
Drug	Sequential_dox_trs	D_then_T400	Cell_line.Tx17	Plate.99	CRHR2	0.85	-0.0405526473454397	pearson	1	Ttest_pvalue	Coefficient_of_eigenassay	SVD_pCMs_drugs	NoPrepr	SVD	3381	D_then_T400-Tx17	N	Kept components	PCT
Drug	Sequential_dox_trs	D_then_T400	Cell_line.Tx17	Plate.99	CRIM1	0.85	0.00190409236387529	pearson	1	Ttest_pvalue	Coefficient_of_eigenassay	SVD_pCMs_drugs	NoPrepr	SVD	14406	D_then_T400-Tx17	N	Kept components	PCT
Drug	Sequential_dox_trs	D_then_T400	Cell_line.Tx17	Plate.99	CRIP1	0.85	-0.0197999224103304	pearson	1	Ttest_pvalue	Coefficient_of_eigenassay	SVD_pCMs_drugs	NoPrepr	SVD	7853	D_then_T400-Tx17	N	Kept components	PCT
Drug	Sequential_dox_trs	D_then_T400	Cell_line.Tx17	Plate.99	CRIP2	0.85	0.0244841609588874	pearson	1	Ttest_pvalue	Coefficient_of_eigenassay	SVD_pCMs_drugs	NoPrepr	SVD	6557	D_then_T400-Tx17	N	Kept components	PCT
Drug	Sequential_dox_trs	D_then_T400	Cell_line.Tx17	Plate.99	CRIP3	0.85	-0.128808954183692	pearson	1	Ttest_pvalue	Coefficient_of_eigenassay	SVD_pCMs_drugs	NoPrepr	SVD	131	D_then_T400-Tx17	N	Kept components	PCT
Drug	Sequential_dox_trs	D_then_T400	Cell_line.Tx17	Plate.99	CRIPAK	0.85	-0.0168403909660943	pearson	1	Ttest_pvalue	Coefficient_of_eigenassay	SVD_pCMs_drugs	NoPrepr	SVD	8814	D_then_T400-Tx17	N	Kept components	PCT
Drug	Sequential_dox_trs	D_then_T400	Cell_line.Tx17	Plate.99	CRIPT	0.85	0.00333653119957441	pearson	1	Ttest_pvalue	Coefficient_of_eigenassay	SVD_pCMs_drugs	NoPrepr	SVD	13799	D_then_T400-Tx17	N	Kept components	PCT
Drug	Sequential_dox_trs	D_then_T400	Cell_line.Tx17	Plate.99	CRISPLD1	0.85	-0.0834119826866375	pearson	1	Ttest_pvalue	Coefficient_of_eigenassay	SVD_pCMs_drugs	NoPrepr	SVD	601	D_then_T400-Tx17	N	Kept components	PCT
Drug	Sequential_dox_trs	D_then_T400	Cell_line.Tx17	Plate.99	CRISPLD2	0.85	0.0162486807506577	pearson	1	Ttest_pvalue	Coefficient_of_eigenassay	SVD_pCMs_drugs	NoPrepr	SVD	9033	D_then_T400-Tx17	N	Kept components	PCT
Drug	Sequential_dox_trs	D_then_T400	Cell_line.Tx17	Plate.99	CRK	0.85	0.106352942330947	pearson	1	Ttest_pvalue	Coefficient_of_eigenassay	SVD_pCMs_drugs	NoPrepr	SVD	270	D_then_T400-Tx17	N	Kept components	PCT
Drug	Sequential_dox_trs	D_then_T400	Cell_line.Tx17	Plate.99	CRKL	0.85	0.00383489768583824	pearson	1	Ttest_pvalue	Coefficient_of_eigenassay	SVD_pCMs_drugs	NoPrepr	SVD	13582	D_then_T400-Tx17	N	Kept components	PCT
Drug	Sequential_dox_trs	D_then_T400	Cell_line.Tx17	Plate.99	CRLF1	0.85	0.0141647545071518	pearson	1	Ttest_pvalue	Coefficient_of_eigenassay	SVD_pCMs_drugs	NoPrepr	SVD	9754	D_then_T400-Tx17	N	Kept components	PCT
Drug	Sequential_dox_trs	D_then_T400	Cell_line.Tx17	Plate.99	CRLF3	0.85	-0.00799158586605423	pearson	1	Ttest_pvalue	Coefficient_of_eigenassay	SVD_pCMs_drugs	NoPrepr	SVD	11968	D_then_T400-Tx17	N	Kept components	PCT
Drug	Sequential_dox_trs	D_then_T400	Cell_line.Tx17	Plate.99	CRLS1	0.85	-0.0195715087178867	pearson	1	Ttest_pvalue	Coefficient_of_eigenassay	SVD_pCMs_drugs	NoPrepr	SVD	7928	D_then_T400-Tx17	N	Kept components	PCT
Drug	Sequential_dox_trs	D_then_T400	Cell_line.Tx17	Plate.99	CRMP1	0.85	0.0187097165447035	pearson	1	Ttest_pvalue	Coefficient_of_eigenassay	SVD_pCMs_drugs	NoPrepr	SVD	8204	D_then_T400-Tx17	N	Kept components	PCT
Drug	Sequential_dox_trs	D_then_T400	Cell_line.Tx17	Plate.99	CRNDE	0.85	-0.0365212336982239	pearson	1	Ttest_pvalue	Coefficient_of_eigenassay	SVD_pCMs_drugs	NoPrepr	SVD	3967	D_then_T400-Tx17	N	Kept components	PCT
Drug	Sequential_dox_trs	D_then_T400	Cell_line.Tx17	Plate.99	CRNKL1	0.85	-0.0185536528402011	pearson	1	Ttest_pvalue	Coefficient_of_eigenassay	SVD_pCMs_drugs	NoPrepr	SVD	8253	D_then_T400-Tx17	N	Kept components	PCT
Drug	Sequential_dox_trs	D_then_T400	Cell_line.Tx17	Plate.99	CROCC	0.85	-0.0323656441073562	pearson	1	Ttest_pvalue	Coefficient_of_eigenassay	SVD_pCMs_drugs	NoPrepr	SVD	4733	D_then_T400-Tx17	N	Kept components	PCT
Drug	Sequential_dox_trs	D_then_T400	Cell_line.Tx17	Plate.99	CROCC2	0.85	-0.0121550284096612	pearson	1	Ttest_pvalue	Coefficient_of_eigenassay	SVD_pCMs_drugs	NoPrepr	SVD	10425	D_then_T400-Tx17	N	Kept components	PCT
Drug	Sequential_dox_trs	D_then_T400	Cell_line.Tx17	Plate.99	CROT	0.85	0.00704542882349744	pearson	1	Ttest_pvalue	Coefficient_of_eigenassay	SVD_pCMs_drugs	NoPrepr	SVD	12328	D_then_T400-Tx17	N	Kept components	PCT
Drug	Sequential_dox_trs	D_then_T400	Cell_line.Tx17	Plate.99	CRTAC1	0.85	0.0874355961150808	pearson	1	Ttest_pvalue	Coefficient_of_eigenassay	SVD_pCMs_drugs	NoPrepr	SVD	508	D_then_T400-Tx17	N	Kept components	PCT
Drug	Sequential_dox_trs	D_then_T400	Cell_line.Tx17	Plate.99	CRTAP	0.85	0.011051749443688	pearson	1	Ttest_pvalue	Coefficient_of_eigenassay	SVD_pCMs_drugs	NoPrepr	SVD	10825	D_then_T400-Tx17	N	Kept components	PCT
Drug	Sequential_dox_trs	D_then_T400	Cell_line.Tx17	Plate.99	CRTC1	0.85	-0.0386509641164073	pearson	1	Ttest_pvalue	Coefficient_of_eigenassay	SVD_pCMs_drugs	NoPrepr	SVD	3648	D_then_T400-Tx17	N	Kept components	PCT
Drug	Sequential_dox_trs	D_then_T400	Cell_line.Tx17	Plate.99	CRTC2	0.85	-0.0171546026776368	pearson	1	Ttest_pvalue	Coefficient_of_eigenassay	SVD_pCMs_drugs	NoPrepr	SVD	8702	D_then_T400-Tx17	N	Kept components	PCT
Drug	Sequential_dox_trs	D_then_T400	Cell_line.Tx17	Plate.99	CRTC3	0.85	0.0104707929517885	pearson	1	Ttest_pvalue	Coefficient_of_eigenassay	SVD_pCMs_drugs	NoPrepr	SVD	11021	D_then_T400-Tx17	N	Kept components	PCT
Drug	Sequential_dox_trs	D_then_T400	Cell_line.Tx17	Plate.99	CRY1	0.85	0.0540731646098068	pearson	1	Ttest_pvalue	Coefficient_of_eigenassay	SVD_pCMs_drugs	NoPrepr	SVD	1899	D_then_T400-Tx17	N	Kept components	PCT
Drug	Sequential_dox_trs	D_then_T400	Cell_line.Tx17	Plate.99	CRY2	0.85	0.037567144842497	pearson	1	Ttest_pvalue	Coefficient_of_eigenassay	SVD_pCMs_drugs	NoPrepr	SVD	3818	D_then_T400-Tx17	N	Kept components	PCT
Drug	Sequential_dox_trs	D_then_T400	Cell_line.Tx17	Plate.99	CRYAB	0.85	-0.0754186620245427	pearson	1	Ttest_pvalue	Coefficient_of_eigenassay	SVD_pCMs_drugs	NoPrepr	SVD	805	D_then_T400-Tx17	N	Kept components	PCT
Drug	Sequential_dox_trs	D_then_T400	Cell_line.Tx17	Plate.99	CRYBA1	0.85	0.0817198559477062	pearson	1	Ttest_pvalue	Coefficient_of_eigenassay	SVD_pCMs_drugs	NoPrepr	SVD	644	D_then_T400-Tx17	N	Kept components	PCT
Drug	Sequential_dox_trs	D_then_T400	Cell_line.Tx17	Plate.99	CRYBA2	0.85	0.0334944388752473	pearson	1	Ttest_pvalue	Coefficient_of_eigenassay	SVD_pCMs_drugs	NoPrepr	SVD	4522	D_then_T400-Tx17	N	Kept components	PCT
Drug	Sequential_dox_trs	D_then_T400	Cell_line.Tx17	Plate.99	CRYBA4	0.85	-0.0328201199097383	pearson	1	Ttest_pvalue	Coefficient_of_eigenassay	SVD_pCMs_drugs	NoPrepr	SVD	4649	D_then_T400-Tx17	N	Kept components	PCT
Drug	Sequential_dox_trs	D_then_T400	Cell_line.Tx17	Plate.99	CRYBB1	0.85	-0.221188190084267	pearson	1	Ttest_pvalue	Coefficient_of_eigenassay	SVD_pCMs_drugs	NoPrepr	SVD	24	D_then_T400-Tx17	N	Kept components	PCT
Drug	Sequential_dox_trs	D_then_T400	Cell_line.Tx17	Plate.99	CRYBB2	0.85	-0.191123786323595	pearson	1	Ttest_pvalue	Coefficient_of_eigenassay	SVD_pCMs_drugs	NoPrepr	SVD	39	D_then_T400-Tx17	N	Kept components	PCT
Drug	Sequential_dox_trs	D_then_T400	Cell_line.Tx17	Plate.99	CRYBB3	0.85	-0.0226577621063968	pearson	1	Ttest_pvalue	Coefficient_of_eigenassay	SVD_pCMs_drugs	NoPrepr	SVD	7074	D_then_T400-Tx17	N	Kept components	PCT
Drug	Sequential_dox_trs	D_then_T400	Cell_line.Tx17	Plate.99	CRYBG3	0.85	0.0443940278125984	pearson	1	Ttest_pvalue	Coefficient_of_eigenassay	SVD_pCMs_drugs	NoPrepr	SVD	2897	D_then_T400-Tx17	N	Kept components	PCT
Drug	Sequential_dox_trs	D_then_T400	Cell_line.Tx17	Plate.99	CRYGN	0.85	0.00918872699129016	pearson	1	Ttest_pvalue	Coefficient_of_eigenassay	SVD_pCMs_drugs	NoPrepr	SVD	11502	D_then_T400-Tx17	N	Kept components	PCT
Drug	Sequential_dox_trs	D_then_T400	Cell_line.Tx17	Plate.99	CRYGS	0.85	-0.127101897750693	pearson	1	Ttest_pvalue	Coefficient_of_eigenassay	SVD_pCMs_drugs	NoPrepr	SVD	136	D_then_T400-Tx17	N	Kept components	PCT
Drug	Sequential_dox_trs	D_then_T400	Cell_line.Tx17	Plate.99	CRYL1	0.85	0.00825158659287759	pearson	1	Ttest_pvalue	Coefficient_of_eigenassay	SVD_pCMs_drugs	NoPrepr	SVD	11871	D_then_T400-Tx17	N	Kept components	PCT
Drug	Sequential_dox_trs	D_then_T400	Cell_line.Tx17	Plate.99	CRYM	0.85	0.0135403887821266	pearson	1	Ttest_pvalue	Coefficient_of_eigenassay	SVD_pCMs_drugs	NoPrepr	SVD	9961	D_then_T400-Tx17	N	Kept components	PCT
Drug	Sequential_dox_trs	D_then_T400	Cell_line.Tx17	Plate.99	CRYZ	0.85	0.0330912464182992	pearson	1	Ttest_pvalue	Coefficient_of_eigenassay	SVD_pCMs_drugs	NoPrepr	SVD	4597	D_then_T400-Tx17	N	Kept components	PCT
Drug	Sequential_dox_trs	D_then_T400	Cell_line.Tx17	Plate.99	CRYZL1	0.85	-0.00894141039615606	pearson	1	Ttest_pvalue	Coefficient_of_eigenassay	SVD_pCMs_drugs	NoPrepr	SVD	11592	D_then_T400-Tx17	N	Kept components	PCT
Drug	Sequential_dox_trs	D_then_T400	Cell_line.Tx17	Plate.99	CS	0.85	-0.0241354293966419	pearson	1	Ttest_pvalue	Coefficient_of_eigenassay	SVD_pCMs_drugs	NoPrepr	SVD	6656	D_then_T400-Tx17	N	Kept components	PCT
Drug	Sequential_dox_trs	D_then_T400	Cell_line.Tx17	Plate.99	CSAD	0.85	0.0455848981687275	pearson	1	Ttest_pvalue	Coefficient_of_eigenassay	SVD_pCMs_drugs	NoPrepr	SVD	2761	D_then_T400-Tx17	N	Kept components	PCT
Drug	Sequential_dox_trs	D_then_T400	Cell_line.Tx17	Plate.99	CSAG1	0.85	0.000194308196043103	pearson	1	Ttest_pvalue	Coefficient_of_eigenassay	SVD_pCMs_drugs	NoPrepr	SVD	15216	D_then_T400-Tx17	N	Kept components	PCT
Drug	Sequential_dox_trs	D_then_T400	Cell_line.Tx17	Plate.99	CSAG2	0.85	0.000318063013233179	pearson	1	Ttest_pvalue	Coefficient_of_eigenassay	SVD_pCMs_drugs	NoPrepr	SVD	15154	D_then_T400-Tx17	N	Kept components	PCT
Drug	Sequential_dox_trs	D_then_T400	Cell_line.Tx17	Plate.99	CSAG3	0.85	-0.00187847950640301	pearson	1	Ttest_pvalue	Coefficient_of_eigenassay	SVD_pCMs_drugs	NoPrepr	SVD	14418	D_then_T400-Tx17	N	Kept components	PCT
Drug	Sequential_dox_trs	D_then_T400	Cell_line.Tx17	Plate.99	CSDC2	0.85	-0.00540432421080746	pearson	1	Ttest_pvalue	Coefficient_of_eigenassay	SVD_pCMs_drugs	NoPrepr	SVD	12949	D_then_T400-Tx17	N	Kept components	PCT
Drug	Sequential_dox_trs	D_then_T400	Cell_line.Tx17	Plate.99	CSDE1	0.85	-0.010799919184176	pearson	1	Ttest_pvalue	Coefficient_of_eigenassay	SVD_pCMs_drugs	NoPrepr	SVD	10902	D_then_T400-Tx17	N	Kept components	PCT
Drug	Sequential_dox_trs	D_then_T400	Cell_line.Tx17	Plate.99	CSE1L	0.85	-0.0310681217304235	pearson	1	Ttest_pvalue	Coefficient_of_eigenassay	SVD_pCMs_drugs	NoPrepr	SVD	5005	D_then_T400-Tx17	N	Kept components	PCT
Drug	Sequential_dox_trs	D_then_T400	Cell_line.Tx17	Plate.99	CSF1	0.85	-0.0339789139675918	pearson	1	Ttest_pvalue	Coefficient_of_eigenassay	SVD_pCMs_drugs	NoPrepr	SVD	4440	D_then_T400-Tx17	N	Kept components	PCT
Drug	Sequential_dox_trs	D_then_T400	Cell_line.Tx17	Plate.99	CSF1R	0.85	-0.0235074685866956	pearson	1	Ttest_pvalue	Coefficient_of_eigenassay	SVD_pCMs_drugs	NoPrepr	SVD	6816	D_then_T400-Tx17	N	Kept components	PCT
Drug	Sequential_dox_trs	D_then_T400	Cell_line.Tx17	Plate.99	CSGALNACT1	0.85	0.0689641634310023	pearson	1	Ttest_pvalue	Coefficient_of_eigenassay	SVD_pCMs_drugs	NoPrepr	SVD	1058	D_then_T400-Tx17	N	Kept components	PCT
Drug	Sequential_dox_trs	D_then_T400	Cell_line.Tx17	Plate.99	CSGALNACT2	0.85	-0.0502570448051397	pearson	1	Ttest_pvalue	Coefficient_of_eigenassay	SVD_pCMs_drugs	NoPrepr	SVD	2251	D_then_T400-Tx17	N	Kept components	PCT
Drug	Sequential_dox_trs	D_then_T400	Cell_line.Tx17	Plate.99	CSK	0.85	0.000835049773836291	pearson	1	Ttest_pvalue	Coefficient_of_eigenassay	SVD_pCMs_drugs	NoPrepr	SVD	14893	D_then_T400-Tx17	N	Kept components	PCT
Drug	Sequential_dox_trs	D_then_T400	Cell_line.Tx17	Plate.99	CSKMT	0.85	0.0403933384880934	pearson	1	Ttest_pvalue	Coefficient_of_eigenassay	SVD_pCMs_drugs	NoPrepr	SVD	3398	D_then_T400-Tx17	N	Kept components	PCT
Drug	Sequential_dox_trs	D_then_T400	Cell_line.Tx17	Plate.99	CSMD1	0.85	0.0339870333817524	pearson	1	Ttest_pvalue	Coefficient_of_eigenassay	SVD_pCMs_drugs	NoPrepr	SVD	4438	D_then_T400-Tx17	N	Kept components	PCT
Drug	Sequential_dox_trs	D_then_T400	Cell_line.Tx17	Plate.99	CSMD2	0.85	-0.084013539407943	pearson	1	Ttest_pvalue	Coefficient_of_eigenassay	SVD_pCMs_drugs	NoPrepr	SVD	584	D_then_T400-Tx17	N	Kept components	PCT
Drug	Sequential_dox_trs	D_then_T400	Cell_line.Tx17	Plate.99	CSMD3	0.85	-0.0291577013272881	pearson	1	Ttest_pvalue	Coefficient_of_eigenassay	SVD_pCMs_drugs	NoPrepr	SVD	5446	D_then_T400-Tx17	N	Kept components	PCT
Drug	Sequential_dox_trs	D_then_T400	Cell_line.Tx17	Plate.99	CSNK1A1	0.85	0.0134058253139253	pearson	1	Ttest_pvalue	Coefficient_of_eigenassay	SVD_pCMs_drugs	NoPrepr	SVD	10011	D_then_T400-Tx17	N	Kept components	PCT
Drug	Sequential_dox_trs	D_then_T400	Cell_line.Tx17	Plate.99	CSNK1D	0.85	0.0419167392127898	pearson	1	Ttest_pvalue	Coefficient_of_eigenassay	SVD_pCMs_drugs	NoPrepr	SVD	3197	D_then_T400-Tx17	N	Kept components	PCT
Drug	Sequential_dox_trs	D_then_T400	Cell_line.Tx17	Plate.99	CSNK1E	0.85	-0.00187474227779169	pearson	1	Ttest_pvalue	Coefficient_of_eigenassay	SVD_pCMs_drugs	NoPrepr	SVD	14421	D_then_T400-Tx17	N	Kept components	PCT
Drug	Sequential_dox_trs	D_then_T400	Cell_line.Tx17	Plate.99	CSNK1G1	0.85	-0.00381805936079957	pearson	1	Ttest_pvalue	Coefficient_of_eigenassay	SVD_pCMs_drugs	NoPrepr	SVD	13592	D_then_T400-Tx17	N	Kept components	PCT
Drug	Sequential_dox_trs	D_then_T400	Cell_line.Tx17	Plate.99	CSNK1G2	0.85	0.0136765535024367	pearson	1	Ttest_pvalue	Coefficient_of_eigenassay	SVD_pCMs_drugs	NoPrepr	SVD	9920	D_then_T400-Tx17	N	Kept components	PCT
Drug	Sequential_dox_trs	D_then_T400	Cell_line.Tx17	Plate.99	CSNK1G3	0.85	-0.00827813500478544	pearson	1	Ttest_pvalue	Coefficient_of_eigenassay	SVD_pCMs_drugs	NoPrepr	SVD	11852	D_then_T400-Tx17	N	Kept components	PCT
Drug	Sequential_dox_trs	D_then_T400	Cell_line.Tx17	Plate.99	CSNK2A1	0.85	0.0340386033155292	pearson	1	Ttest_pvalue	Coefficient_of_eigenassay	SVD_pCMs_drugs	NoPrepr	SVD	4431	D_then_T400-Tx17	N	Kept components	PCT
Drug	Sequential_dox_trs	D_then_T400	Cell_line.Tx17	Plate.99	CSNK2A2	0.85	-0.035959106183179	pearson	1	Ttest_pvalue	Coefficient_of_eigenassay	SVD_pCMs_drugs	NoPrepr	SVD	4088	D_then_T400-Tx17	N	Kept components	PCT
Drug	Sequential_dox_trs	D_then_T400	Cell_line.Tx17	Plate.99	CSNK2B	0.85	-0.00992349745093672	pearson	1	Ttest_pvalue	Coefficient_of_eigenassay	SVD_pCMs_drugs	NoPrepr	SVD	11233	D_then_T400-Tx17	N	Kept components	PCT
Drug	Sequential_dox_trs	D_then_T400	Cell_line.Tx17	Plate.99	CSPG4	0.85	-0.031114068433633	pearson	1	Ttest_pvalue	Coefficient_of_eigenassay	SVD_pCMs_drugs	NoPrepr	SVD	5001	D_then_T400-Tx17	N	Kept components	PCT
Drug	Sequential_dox_trs	D_then_T400	Cell_line.Tx17	Plate.99	CSPG5	0.85	0.0879495057193767	pearson	1	Ttest_pvalue	Coefficient_of_eigenassay	SVD_pCMs_drugs	NoPrepr	SVD	502	D_then_T400-Tx17	N	Kept components	PCT
Drug	Sequential_dox_trs	D_then_T400	Cell_line.Tx17	Plate.99	CSPP1	0.85	-0.0275591794610346	pearson	1	Ttest_pvalue	Coefficient_of_eigenassay	SVD_pCMs_drugs	NoPrepr	SVD	5809	D_then_T400-Tx17	N	Kept components	PCT
Drug	Sequential_dox_trs	D_then_T400	Cell_line.Tx17	Plate.99	CSRNP1	0.85	-0.00287584949724345	pearson	1	Ttest_pvalue	Coefficient_of_eigenassay	SVD_pCMs_drugs	NoPrepr	SVD	14003	D_then_T400-Tx17	N	Kept components	PCT
Drug	Sequential_dox_trs	D_then_T400	Cell_line.Tx17	Plate.99	CSRNP2	0.85	0.0420693208463917	pearson	1	Ttest_pvalue	Coefficient_of_eigenassay	SVD_pCMs_drugs	NoPrepr	SVD	3174	D_then_T400-Tx17	N	Kept components	PCT
Drug	Sequential_dox_trs	D_then_T400	Cell_line.Tx17	Plate.99	CSRNP3	0.85	-0.053950282528453	pearson	1	Ttest_pvalue	Coefficient_of_eigenassay	SVD_pCMs_drugs	NoPrepr	SVD	1911	D_then_T400-Tx17	N	Kept components	PCT
Drug	Sequential_dox_trs	D_then_T400	Cell_line.Tx17	Plate.99	CSRP1	0.85	0.0683681774809542	pearson	1	Ttest_pvalue	Coefficient_of_eigenassay	SVD_pCMs_drugs	NoPrepr	SVD	1084	D_then_T400-Tx17	N	Kept components	PCT
Drug	Sequential_dox_trs	D_then_T400	Cell_line.Tx17	Plate.99	CSRP2	0.85	0.0421180432836846	pearson	1	Ttest_pvalue	Coefficient_of_eigenassay	SVD_pCMs_drugs	NoPrepr	SVD	3164	D_then_T400-Tx17	N	Kept components	PCT
Drug	Sequential_dox_trs	D_then_T400	Cell_line.Tx17	Plate.99	CSRP3	0.85	-0.0406917897892163	pearson	1	Ttest_pvalue	Coefficient_of_eigenassay	SVD_pCMs_drugs	NoPrepr	SVD	3361	D_then_T400-Tx17	N	Kept components	PCT
Drug	Sequential_dox_trs	D_then_T400	Cell_line.Tx17	Plate.99	CST3	0.85	0.0082525231443625	pearson	1	Ttest_pvalue	Coefficient_of_eigenassay	SVD_pCMs_drugs	NoPrepr	SVD	11869	D_then_T400-Tx17	N	Kept components	PCT
Drug	Sequential_dox_trs	D_then_T400	Cell_line.Tx17	Plate.99	CST6	0.85	-0.00248880014722762	pearson	1	Ttest_pvalue	Coefficient_of_eigenassay	SVD_pCMs_drugs	NoPrepr	SVD	14152	D_then_T400-Tx17	N	Kept components	PCT
Drug	Sequential_dox_trs	D_then_T400	Cell_line.Tx17	Plate.99	CSTB	0.85	0.0318492442212453	pearson	1	Ttest_pvalue	Coefficient_of_eigenassay	SVD_pCMs_drugs	NoPrepr	SVD	4857	D_then_T400-Tx17	N	Kept components	PCT
Drug	Sequential_dox_trs	D_then_T400	Cell_line.Tx17	Plate.99	CSTF1	0.85	0.0119415224508135	pearson	1	Ttest_pvalue	Coefficient_of_eigenassay	SVD_pCMs_drugs	NoPrepr	SVD	10499	D_then_T400-Tx17	N	Kept components	PCT
Drug	Sequential_dox_trs	D_then_T400	Cell_line.Tx17	Plate.99	CSTF2	0.85	0.0146154772090623	pearson	1	Ttest_pvalue	Coefficient_of_eigenassay	SVD_pCMs_drugs	NoPrepr	SVD	9605	D_then_T400-Tx17	N	Kept components	PCT
Drug	Sequential_dox_trs	D_then_T400	Cell_line.Tx17	Plate.99	CSTF2T	0.85	-0.0358053795281348	pearson	1	Ttest_pvalue	Coefficient_of_eigenassay	SVD_pCMs_drugs	NoPrepr	SVD	4112	D_then_T400-Tx17	N	Kept components	PCT
Drug	Sequential_dox_trs	D_then_T400	Cell_line.Tx17	Plate.99	CSTF3	0.85	0.0130913606517936	pearson	1	Ttest_pvalue	Coefficient_of_eigenassay	SVD_pCMs_drugs	NoPrepr	SVD	10126	D_then_T400-Tx17	N	Kept components	PCT
Drug	Sequential_dox_trs	D_then_T400	Cell_line.Tx17	Plate.99	CT62	0.85	-4.36503264139428e-05	pearson	1	Ttest_pvalue	Coefficient_of_eigenassay	SVD_pCMs_drugs	NoPrepr	SVD	15293	D_then_T400-Tx17	N	Kept components	PCT
Drug	Sequential_dox_trs	D_then_T400	Cell_line.Tx17	Plate.99	CTBP1	0.85	0.0275848935891731	pearson	1	Ttest_pvalue	Coefficient_of_eigenassay	SVD_pCMs_drugs	NoPrepr	SVD	5802	D_then_T400-Tx17	N	Kept components	PCT
Drug	Sequential_dox_trs	D_then_T400	Cell_line.Tx17	Plate.99	CTBP2	0.85	-0.00567098754976328	pearson	1	Ttest_pvalue	Coefficient_of_eigenassay	SVD_pCMs_drugs	NoPrepr	SVD	12846	D_then_T400-Tx17	N	Kept components	PCT
Drug	Sequential_dox_trs	D_then_T400	Cell_line.Tx17	Plate.99	CTBS	0.85	0.0331652421437726	pearson	1	Ttest_pvalue	Coefficient_of_eigenassay	SVD_pCMs_drugs	NoPrepr	SVD	4588	D_then_T400-Tx17	N	Kept components	PCT
Drug	Sequential_dox_trs	D_then_T400	Cell_line.Tx17	Plate.99	CTC1	0.85	0.00106030996100281	pearson	1	Ttest_pvalue	Coefficient_of_eigenassay	SVD_pCMs_drugs	NoPrepr	SVD	14780	D_then_T400-Tx17	N	Kept components	PCT
Drug	Sequential_dox_trs	D_then_T400	Cell_line.Tx17	Plate.99	CTCF	0.85	-0.00230128591479782	pearson	1	Ttest_pvalue	Coefficient_of_eigenassay	SVD_pCMs_drugs	NoPrepr	SVD	14223	D_then_T400-Tx17	N	Kept components	PCT
Drug	Sequential_dox_trs	D_then_T400	Cell_line.Tx17	Plate.99	CTDNEP1	0.85	-0.0253657319398	pearson	1	Ttest_pvalue	Coefficient_of_eigenassay	SVD_pCMs_drugs	NoPrepr	SVD	6333	D_then_T400-Tx17	N	Kept components	PCT
Drug	Sequential_dox_trs	D_then_T400	Cell_line.Tx17	Plate.99	CTDP1	0.85	0.0392758554726658	pearson	1	Ttest_pvalue	Coefficient_of_eigenassay	SVD_pCMs_drugs	NoPrepr	SVD	3541	D_then_T400-Tx17	N	Kept components	PCT
Drug	Sequential_dox_trs	D_then_T400	Cell_line.Tx17	Plate.99	CTDSP1	0.85	-0.01979657444464	pearson	1	Ttest_pvalue	Coefficient_of_eigenassay	SVD_pCMs_drugs	NoPrepr	SVD	7855	D_then_T400-Tx17	N	Kept components	PCT
Drug	Sequential_dox_trs	D_then_T400	Cell_line.Tx17	Plate.99	CTDSP2	0.85	-0.0338549538478385	pearson	1	Ttest_pvalue	Coefficient_of_eigenassay	SVD_pCMs_drugs	NoPrepr	SVD	4465	D_then_T400-Tx17	N	Kept components	PCT
Drug	Sequential_dox_trs	D_then_T400	Cell_line.Tx17	Plate.99	CTDSPL	0.85	-0.0564780066656587	pearson	1	Ttest_pvalue	Coefficient_of_eigenassay	SVD_pCMs_drugs	NoPrepr	SVD	1719	D_then_T400-Tx17	N	Kept components	PCT
Drug	Sequential_dox_trs	D_then_T400	Cell_line.Tx17	Plate.99	CTDSPL2	0.85	0.0163452400005781	pearson	1	Ttest_pvalue	Coefficient_of_eigenassay	SVD_pCMs_drugs	NoPrepr	SVD	9003	D_then_T400-Tx17	N	Kept components	PCT
Drug	Sequential_dox_trs	D_then_T400	Cell_line.Tx17	Plate.99	CTF1	0.85	0.0197377176964748	pearson	1	Ttest_pvalue	Coefficient_of_eigenassay	SVD_pCMs_drugs	NoPrepr	SVD	7874	D_then_T400-Tx17	N	Kept components	PCT
Drug	Sequential_dox_trs	D_then_T400	Cell_line.Tx17	Plate.99	CTGF	0.85	0.039327470953674	pearson	1	Ttest_pvalue	Coefficient_of_eigenassay	SVD_pCMs_drugs	NoPrepr	SVD	3531	D_then_T400-Tx17	N	Kept components	PCT
Drug	Sequential_dox_trs	D_then_T400	Cell_line.Tx17	Plate.99	CTH	0.85	-0.0103374170081232	pearson	1	Ttest_pvalue	Coefficient_of_eigenassay	SVD_pCMs_drugs	NoPrepr	SVD	11069	D_then_T400-Tx17	N	Kept components	PCT
Drug	Sequential_dox_trs	D_then_T400	Cell_line.Tx17	Plate.99	CTHRC1	0.85	0.0130485683444752	pearson	1	Ttest_pvalue	Coefficient_of_eigenassay	SVD_pCMs_drugs	NoPrepr	SVD	10144	D_then_T400-Tx17	N	Kept components	PCT
Drug	Sequential_dox_trs	D_then_T400	Cell_line.Tx17	Plate.99	CTIF	0.85	0.00673801187066154	pearson	1	Ttest_pvalue	Coefficient_of_eigenassay	SVD_pCMs_drugs	NoPrepr	SVD	12456	D_then_T400-Tx17	N	Kept components	PCT
Drug	Sequential_dox_trs	D_then_T400	Cell_line.Tx17	Plate.99	CTNNA1	0.85	0.00946952006525598	pearson	1	Ttest_pvalue	Coefficient_of_eigenassay	SVD_pCMs_drugs	NoPrepr	SVD	11408	D_then_T400-Tx17	N	Kept components	PCT
Drug	Sequential_dox_trs	D_then_T400	Cell_line.Tx17	Plate.99	CTNNA2	0.85	0.0146352295168668	pearson	1	Ttest_pvalue	Coefficient_of_eigenassay	SVD_pCMs_drugs	NoPrepr	SVD	9597	D_then_T400-Tx17	N	Kept components	PCT
Drug	Sequential_dox_trs	D_then_T400	Cell_line.Tx17	Plate.99	CTNNA3	0.85	0.0763296704932566	pearson	1	Ttest_pvalue	Coefficient_of_eigenassay	SVD_pCMs_drugs	NoPrepr	SVD	782	D_then_T400-Tx17	N	Kept components	PCT
Drug	Sequential_dox_trs	D_then_T400	Cell_line.Tx17	Plate.99	CTNNAL1	0.85	-0.0118041635989079	pearson	1	Ttest_pvalue	Coefficient_of_eigenassay	SVD_pCMs_drugs	NoPrepr	SVD	10545	D_then_T400-Tx17	N	Kept components	PCT
Drug	Sequential_dox_trs	D_then_T400	Cell_line.Tx17	Plate.99	CTNNB1	0.85	0.00630663635773641	pearson	1	Ttest_pvalue	Coefficient_of_eigenassay	SVD_pCMs_drugs	NoPrepr	SVD	12622	D_then_T400-Tx17	N	Kept components	PCT
Drug	Sequential_dox_trs	D_then_T400	Cell_line.Tx17	Plate.99	CTNNBIP1	0.85	-0.0253453862198457	pearson	1	Ttest_pvalue	Coefficient_of_eigenassay	SVD_pCMs_drugs	NoPrepr	SVD	6337	D_then_T400-Tx17	N	Kept components	PCT
Drug	Sequential_dox_trs	D_then_T400	Cell_line.Tx17	Plate.99	CTNNBL1	0.85	-0.00450580959881236	pearson	1	Ttest_pvalue	Coefficient_of_eigenassay	SVD_pCMs_drugs	NoPrepr	SVD	13315	D_then_T400-Tx17	N	Kept components	PCT
Drug	Sequential_dox_trs	D_then_T400	Cell_line.Tx17	Plate.99	CTNND1	0.85	-0.0868865005134871	pearson	1	Ttest_pvalue	Coefficient_of_eigenassay	SVD_pCMs_drugs	NoPrepr	SVD	520	D_then_T400-Tx17	N	Kept components	PCT
Drug	Sequential_dox_trs	D_then_T400	Cell_line.Tx17	Plate.99	CTNND2	0.85	-0.0261707020788052	pearson	1	Ttest_pvalue	Coefficient_of_eigenassay	SVD_pCMs_drugs	NoPrepr	SVD	6157	D_then_T400-Tx17	N	Kept components	PCT
Drug	Sequential_dox_trs	D_then_T400	Cell_line.Tx17	Plate.99	CTNS	0.85	0.00758046511997814	pearson	1	Ttest_pvalue	Coefficient_of_eigenassay	SVD_pCMs_drugs	NoPrepr	SVD	12119	D_then_T400-Tx17	N	Kept components	PCT
Drug	Sequential_dox_trs	D_then_T400	Cell_line.Tx17	Plate.99	CTPS1	0.85	-0.00829248234601325	pearson	1	Ttest_pvalue	Coefficient_of_eigenassay	SVD_pCMs_drugs	NoPrepr	SVD	11847	D_then_T400-Tx17	N	Kept components	PCT
Drug	Sequential_dox_trs	D_then_T400	Cell_line.Tx17	Plate.99	CTPS2	0.85	0.0199800730583428	pearson	1	Ttest_pvalue	Coefficient_of_eigenassay	SVD_pCMs_drugs	NoPrepr	SVD	7807	D_then_T400-Tx17	N	Kept components	PCT
Drug	Sequential_dox_trs	D_then_T400	Cell_line.Tx17	Plate.99	CTR9	0.85	0.00021884965173535	pearson	1	Ttest_pvalue	Coefficient_of_eigenassay	SVD_pCMs_drugs	NoPrepr	SVD	15203	D_then_T400-Tx17	N	Kept components	PCT
Drug	Sequential_dox_trs	D_then_T400	Cell_line.Tx17	Plate.99	CTRB1	0.85	0.0139793594016669	pearson	1	Ttest_pvalue	Coefficient_of_eigenassay	SVD_pCMs_drugs	NoPrepr	SVD	9823	D_then_T400-Tx17	N	Kept components	PCT
Drug	Sequential_dox_trs	D_then_T400	Cell_line.Tx17	Plate.99	CTRL	0.85	-0.0429963373976347	pearson	1	Ttest_pvalue	Coefficient_of_eigenassay	SVD_pCMs_drugs	NoPrepr	SVD	3063	D_then_T400-Tx17	N	Kept components	PCT
Drug	Sequential_dox_trs	D_then_T400	Cell_line.Tx17	Plate.99	CTSA	0.85	0.0391336183278328	pearson	1	Ttest_pvalue	Coefficient_of_eigenassay	SVD_pCMs_drugs	NoPrepr	SVD	3560	D_then_T400-Tx17	N	Kept components	PCT
Drug	Sequential_dox_trs	D_then_T400	Cell_line.Tx17	Plate.99	CTSB	0.85	0.0173578467110775	pearson	1	Ttest_pvalue	Coefficient_of_eigenassay	SVD_pCMs_drugs	NoPrepr	SVD	8634	D_then_T400-Tx17	N	Kept components	PCT
Drug	Sequential_dox_trs	D_then_T400	Cell_line.Tx17	Plate.99	CTSC	0.85	-0.0385208250572554	pearson	1	Ttest_pvalue	Coefficient_of_eigenassay	SVD_pCMs_drugs	NoPrepr	SVD	3672	D_then_T400-Tx17	N	Kept components	PCT
Drug	Sequential_dox_trs	D_then_T400	Cell_line.Tx17	Plate.99	CTSD	0.85	-0.000152293234749312	pearson	1	Ttest_pvalue	Coefficient_of_eigenassay	SVD_pCMs_drugs	NoPrepr	SVD	15238	D_then_T400-Tx17	N	Kept components	PCT
Drug	Sequential_dox_trs	D_then_T400	Cell_line.Tx17	Plate.99	CTSF	0.85	0.0388024714728863	pearson	1	Ttest_pvalue	Coefficient_of_eigenassay	SVD_pCMs_drugs	NoPrepr	SVD	3626	D_then_T400-Tx17	N	Kept components	PCT
Drug	Sequential_dox_trs	D_then_T400	Cell_line.Tx17	Plate.99	CTSH	0.85	-0.0157919684207493	pearson	1	Ttest_pvalue	Coefficient_of_eigenassay	SVD_pCMs_drugs	NoPrepr	SVD	9184	D_then_T400-Tx17	N	Kept components	PCT
Drug	Sequential_dox_trs	D_then_T400	Cell_line.Tx17	Plate.99	CTSK	0.85	-0.0307886799561774	pearson	1	Ttest_pvalue	Coefficient_of_eigenassay	SVD_pCMs_drugs	NoPrepr	SVD	5069	D_then_T400-Tx17	N	Kept components	PCT
Drug	Sequential_dox_trs	D_then_T400	Cell_line.Tx17	Plate.99	CTSL	0.85	-0.00405156369232654	pearson	1	Ttest_pvalue	Coefficient_of_eigenassay	SVD_pCMs_drugs	NoPrepr	SVD	13503	D_then_T400-Tx17	N	Kept components	PCT
Drug	Sequential_dox_trs	D_then_T400	Cell_line.Tx17	Plate.99	CTSS	0.85	0.00757269584194117	pearson	1	Ttest_pvalue	Coefficient_of_eigenassay	SVD_pCMs_drugs	NoPrepr	SVD	12130	D_then_T400-Tx17	N	Kept components	PCT
Drug	Sequential_dox_trs	D_then_T400	Cell_line.Tx17	Plate.99	CTSV	0.85	-0.0692326057357738	pearson	1	Ttest_pvalue	Coefficient_of_eigenassay	SVD_pCMs_drugs	NoPrepr	SVD	1050	D_then_T400-Tx17	N	Kept components	PCT
Drug	Sequential_dox_trs	D_then_T400	Cell_line.Tx17	Plate.99	CTSW	0.85	0.00198413546197817	pearson	1	Ttest_pvalue	Coefficient_of_eigenassay	SVD_pCMs_drugs	NoPrepr	SVD	14373	D_then_T400-Tx17	N	Kept components	PCT
Drug	Sequential_dox_trs	D_then_T400	Cell_line.Tx17	Plate.99	CTSZ	0.85	0.0478363601682463	pearson	1	Ttest_pvalue	Coefficient_of_eigenassay	SVD_pCMs_drugs	NoPrepr	SVD	2507	D_then_T400-Tx17	N	Kept components	PCT
Drug	Sequential_dox_trs	D_then_T400	Cell_line.Tx17	Plate.99	CTTN	0.85	0.0151239929041092	pearson	1	Ttest_pvalue	Coefficient_of_eigenassay	SVD_pCMs_drugs	NoPrepr	SVD	9416	D_then_T400-Tx17	N	Kept components	PCT
Drug	Sequential_dox_trs	D_then_T400	Cell_line.Tx17	Plate.99	CTTNBP2	0.85	-0.0441937873216625	pearson	1	Ttest_pvalue	Coefficient_of_eigenassay	SVD_pCMs_drugs	NoPrepr	SVD	2923	D_then_T400-Tx17	N	Kept components	PCT
Drug	Sequential_dox_trs	D_then_T400	Cell_line.Tx17	Plate.99	CTTNBP2NL	0.85	0.0117246133164519	pearson	1	Ttest_pvalue	Coefficient_of_eigenassay	SVD_pCMs_drugs	NoPrepr	SVD	10573	D_then_T400-Tx17	N	Kept components	PCT
Drug	Sequential_dox_trs	D_then_T400	Cell_line.Tx17	Plate.99	CTU1	0.85	0.00865312533794722	pearson	1	Ttest_pvalue	Coefficient_of_eigenassay	SVD_pCMs_drugs	NoPrepr	SVD	11707	D_then_T400-Tx17	N	Kept components	PCT
Drug	Sequential_dox_trs	D_then_T400	Cell_line.Tx17	Plate.99	CTU2	0.85	0.0525943915760012	pearson	1	Ttest_pvalue	Coefficient_of_eigenassay	SVD_pCMs_drugs	NoPrepr	SVD	2039	D_then_T400-Tx17	N	Kept components	PCT
Drug	Sequential_dox_trs	D_then_T400	Cell_line.Tx17	Plate.99	CTXN1	0.85	-0.112880462201723	pearson	1	Ttest_pvalue	Coefficient_of_eigenassay	SVD_pCMs_drugs	NoPrepr	SVD	220	D_then_T400-Tx17	N	Kept components	PCT
Drug	Sequential_dox_trs	D_then_T400	Cell_line.Tx17	Plate.99	CTXN2	0.85	0.00738845559889975	pearson	1	Ttest_pvalue	Coefficient_of_eigenassay	SVD_pCMs_drugs	NoPrepr	SVD	12194	D_then_T400-Tx17	N	Kept components	PCT
Drug	Sequential_dox_trs	D_then_T400	Cell_line.Tx17	Plate.99	CTXN3	0.85	-0.0172823540759609	pearson	1	Ttest_pvalue	Coefficient_of_eigenassay	SVD_pCMs_drugs	NoPrepr	SVD	8656	D_then_T400-Tx17	N	Kept components	PCT
Drug	Sequential_dox_trs	D_then_T400	Cell_line.Tx17	Plate.99	CUBN	0.85	0.00605792603356115	pearson	1	Ttest_pvalue	Coefficient_of_eigenassay	SVD_pCMs_drugs	NoPrepr	SVD	12712	D_then_T400-Tx17	N	Kept components	PCT
Drug	Sequential_dox_trs	D_then_T400	Cell_line.Tx17	Plate.99	CUEDC1	0.85	0.0252596450488502	pearson	1	Ttest_pvalue	Coefficient_of_eigenassay	SVD_pCMs_drugs	NoPrepr	SVD	6362	D_then_T400-Tx17	N	Kept components	PCT
Drug	Sequential_dox_trs	D_then_T400	Cell_line.Tx17	Plate.99	CUEDC2	0.85	0.0512837054248871	pearson	1	Ttest_pvalue	Coefficient_of_eigenassay	SVD_pCMs_drugs	NoPrepr	SVD	2148	D_then_T400-Tx17	N	Kept components	PCT
Drug	Sequential_dox_trs	D_then_T400	Cell_line.Tx17	Plate.99	CUL1	0.85	0.0361185789416579	pearson	1	Ttest_pvalue	Coefficient_of_eigenassay	SVD_pCMs_drugs	NoPrepr	SVD	4055	D_then_T400-Tx17	N	Kept components	PCT
Drug	Sequential_dox_trs	D_then_T400	Cell_line.Tx17	Plate.99	CUL2	0.85	0.0120881116274671	pearson	1	Ttest_pvalue	Coefficient_of_eigenassay	SVD_pCMs_drugs	NoPrepr	SVD	10448	D_then_T400-Tx17	N	Kept components	PCT
Drug	Sequential_dox_trs	D_then_T400	Cell_line.Tx17	Plate.99	CUL3	0.85	-0.00160730334557408	pearson	1	Ttest_pvalue	Coefficient_of_eigenassay	SVD_pCMs_drugs	NoPrepr	SVD	14534	D_then_T400-Tx17	N	Kept components	PCT
Drug	Sequential_dox_trs	D_then_T400	Cell_line.Tx17	Plate.99	CUL4A	0.85	0.00189777121618052	pearson	1	Ttest_pvalue	Coefficient_of_eigenassay	SVD_pCMs_drugs	NoPrepr	SVD	14410	D_then_T400-Tx17	N	Kept components	PCT
Drug	Sequential_dox_trs	D_then_T400	Cell_line.Tx17	Plate.99	CUL4B	0.85	-0.0116664718681676	pearson	1	Ttest_pvalue	Coefficient_of_eigenassay	SVD_pCMs_drugs	NoPrepr	SVD	10593	D_then_T400-Tx17	N	Kept components	PCT
Drug	Sequential_dox_trs	D_then_T400	Cell_line.Tx17	Plate.99	CUL5	0.85	0.00106232752631284	pearson	1	Ttest_pvalue	Coefficient_of_eigenassay	SVD_pCMs_drugs	NoPrepr	SVD	14779	D_then_T400-Tx17	N	Kept components	PCT
Drug	Sequential_dox_trs	D_then_T400	Cell_line.Tx17	Plate.99	CUL7	0.85	0.00539422432062962	pearson	1	Ttest_pvalue	Coefficient_of_eigenassay	SVD_pCMs_drugs	NoPrepr	SVD	12954	D_then_T400-Tx17	N	Kept components	PCT
Drug	Sequential_dox_trs	D_then_T400	Cell_line.Tx17	Plate.99	CUL9	0.85	-0.0192325650355991	pearson	1	Ttest_pvalue	Coefficient_of_eigenassay	SVD_pCMs_drugs	NoPrepr	SVD	8039	D_then_T400-Tx17	N	Kept components	PCT
Drug	Sequential_dox_trs	D_then_T400	Cell_line.Tx17	Plate.99	CUTC	0.85	-0.010446684699044	pearson	1	Ttest_pvalue	Coefficient_of_eigenassay	SVD_pCMs_drugs	NoPrepr	SVD	11029	D_then_T400-Tx17	N	Kept components	PCT
Drug	Sequential_dox_trs	D_then_T400	Cell_line.Tx17	Plate.99	CUX1	0.85	0.0188745374383811	pearson	1	Ttest_pvalue	Coefficient_of_eigenassay	SVD_pCMs_drugs	NoPrepr	SVD	8160	D_then_T400-Tx17	N	Kept components	PCT
Drug	Sequential_dox_trs	D_then_T400	Cell_line.Tx17	Plate.99	CUX2	0.85	0.0418530951964295	pearson	1	Ttest_pvalue	Coefficient_of_eigenassay	SVD_pCMs_drugs	NoPrepr	SVD	3206	D_then_T400-Tx17	N	Kept components	PCT
Drug	Sequential_dox_trs	D_then_T400	Cell_line.Tx17	Plate.99	CWC15	0.85	0.0180082197798696	pearson	1	Ttest_pvalue	Coefficient_of_eigenassay	SVD_pCMs_drugs	NoPrepr	SVD	8403	D_then_T400-Tx17	N	Kept components	PCT
Drug	Sequential_dox_trs	D_then_T400	Cell_line.Tx17	Plate.99	CWC22	0.85	0.00745396949426993	pearson	1	Ttest_pvalue	Coefficient_of_eigenassay	SVD_pCMs_drugs	NoPrepr	SVD	12176	D_then_T400-Tx17	N	Kept components	PCT
Drug	Sequential_dox_trs	D_then_T400	Cell_line.Tx17	Plate.99	CWC27	0.85	-0.166589129754726	pearson	1	Ttest_pvalue	Coefficient_of_eigenassay	SVD_pCMs_drugs	NoPrepr	SVD	57	D_then_T400-Tx17	N	Kept components	PCT
Drug	Sequential_dox_trs	D_then_T400	Cell_line.Tx17	Plate.99	CWF19L1	0.85	0.0120544581546736	pearson	1	Ttest_pvalue	Coefficient_of_eigenassay	SVD_pCMs_drugs	NoPrepr	SVD	10459	D_then_T400-Tx17	N	Kept components	PCT
Drug	Sequential_dox_trs	D_then_T400	Cell_line.Tx17	Plate.99	CWF19L2	0.85	-0.0434439053194597	pearson	1	Ttest_pvalue	Coefficient_of_eigenassay	SVD_pCMs_drugs	NoPrepr	SVD	3006	D_then_T400-Tx17	N	Kept components	PCT
Drug	Sequential_dox_trs	D_then_T400	Cell_line.Tx17	Plate.99	CX3CL1	0.85	0.0255578628619735	pearson	1	Ttest_pvalue	Coefficient_of_eigenassay	SVD_pCMs_drugs	NoPrepr	SVD	6290	D_then_T400-Tx17	N	Kept components	PCT
Drug	Sequential_dox_trs	D_then_T400	Cell_line.Tx17	Plate.99	CXADR	0.85	0.00015198119133774	pearson	1	Ttest_pvalue	Coefficient_of_eigenassay	SVD_pCMs_drugs	NoPrepr	SVD	15239	D_then_T400-Tx17	N	Kept components	PCT
Drug	Sequential_dox_trs	D_then_T400	Cell_line.Tx17	Plate.99	CXCL1	0.85	0.319354490532774	pearson	1	Ttest_pvalue	Coefficient_of_eigenassay	SVD_pCMs_drugs	NoPrepr	SVD	7	D_then_T400-Tx17	N	Kept components	PCT
Drug	Sequential_dox_trs	D_then_T400	Cell_line.Tx17	Plate.99	CXCL12	0.85	0.0871796273559595	pearson	1	Ttest_pvalue	Coefficient_of_eigenassay	SVD_pCMs_drugs	NoPrepr	SVD	515	D_then_T400-Tx17	N	Kept components	PCT
Drug	Sequential_dox_trs	D_then_T400	Cell_line.Tx17	Plate.99	CXCL14	0.85	0.0172968113328918	pearson	1	Ttest_pvalue	Coefficient_of_eigenassay	SVD_pCMs_drugs	NoPrepr	SVD	8650	D_then_T400-Tx17	N	Kept components	PCT
Drug	Sequential_dox_trs	D_then_T400	Cell_line.Tx17	Plate.99	CXCL16	0.85	0.0220934531117241	pearson	1	Ttest_pvalue	Coefficient_of_eigenassay	SVD_pCMs_drugs	NoPrepr	SVD	7227	D_then_T400-Tx17	N	Kept components	PCT
Drug	Sequential_dox_trs	D_then_T400	Cell_line.Tx17	Plate.99	CXCL17	0.85	-0.0229124971013496	pearson	1	Ttest_pvalue	Coefficient_of_eigenassay	SVD_pCMs_drugs	NoPrepr	SVD	7007	D_then_T400-Tx17	N	Kept components	PCT
Drug	Sequential_dox_trs	D_then_T400	Cell_line.Tx17	Plate.99	CXCL2	0.85	0.0449854286799023	pearson	1	Ttest_pvalue	Coefficient_of_eigenassay	SVD_pCMs_drugs	NoPrepr	SVD	2830	D_then_T400-Tx17	N	Kept components	PCT
Drug	Sequential_dox_trs	D_then_T400	Cell_line.Tx17	Plate.99	CXCL3	0.85	0.0517596144912707	pearson	1	Ttest_pvalue	Coefficient_of_eigenassay	SVD_pCMs_drugs	NoPrepr	SVD	2111	D_then_T400-Tx17	N	Kept components	PCT
Drug	Sequential_dox_trs	D_then_T400	Cell_line.Tx17	Plate.99	CXCL5	0.85	0.0317428873651927	pearson	1	Ttest_pvalue	Coefficient_of_eigenassay	SVD_pCMs_drugs	NoPrepr	SVD	4868	D_then_T400-Tx17	N	Kept components	PCT
Drug	Sequential_dox_trs	D_then_T400	Cell_line.Tx17	Plate.99	CXCL6	0.85	0.23941231652089	pearson	1	Ttest_pvalue	Coefficient_of_eigenassay	SVD_pCMs_drugs	NoPrepr	SVD	18	D_then_T400-Tx17	N	Kept components	PCT
Drug	Sequential_dox_trs	D_then_T400	Cell_line.Tx17	Plate.99	CXCL8	0.85	0.0463983335885568	pearson	1	Ttest_pvalue	Coefficient_of_eigenassay	SVD_pCMs_drugs	NoPrepr	SVD	2665	D_then_T400-Tx17	N	Kept components	PCT
Drug	Sequential_dox_trs	D_then_T400	Cell_line.Tx17	Plate.99	CXCR2	0.85	0.00546826130885995	pearson	1	Ttest_pvalue	Coefficient_of_eigenassay	SVD_pCMs_drugs	NoPrepr	SVD	12915	D_then_T400-Tx17	N	Kept components	PCT
Drug	Sequential_dox_trs	D_then_T400	Cell_line.Tx17	Plate.99	CXCR3	0.85	-0.0168207115518925	pearson	1	Ttest_pvalue	Coefficient_of_eigenassay	SVD_pCMs_drugs	NoPrepr	SVD	8823	D_then_T400-Tx17	N	Kept components	PCT
Drug	Sequential_dox_trs	D_then_T400	Cell_line.Tx17	Plate.99	CXCR4	0.85	-0.0118046277424176	pearson	1	Ttest_pvalue	Coefficient_of_eigenassay	SVD_pCMs_drugs	NoPrepr	SVD	10543	D_then_T400-Tx17	N	Kept components	PCT
Drug	Sequential_dox_trs	D_then_T400	Cell_line.Tx17	Plate.99	CXCR5	0.85	-0.02471131764579	pearson	1	Ttest_pvalue	Coefficient_of_eigenassay	SVD_pCMs_drugs	NoPrepr	SVD	6496	D_then_T400-Tx17	N	Kept components	PCT
Drug	Sequential_dox_trs	D_then_T400	Cell_line.Tx17	Plate.99	CXCR6	0.85	-0.108408671652721	pearson	1	Ttest_pvalue	Coefficient_of_eigenassay	SVD_pCMs_drugs	NoPrepr	SVD	256	D_then_T400-Tx17	N	Kept components	PCT
Drug	Sequential_dox_trs	D_then_T400	Cell_line.Tx17	Plate.99	CXorf38	0.85	0.009433144953002	pearson	1	Ttest_pvalue	Coefficient_of_eigenassay	SVD_pCMs_drugs	NoPrepr	SVD	11418	D_then_T400-Tx17	N	Kept components	PCT
Drug	Sequential_dox_trs	D_then_T400	Cell_line.Tx17	Plate.99	CXorf40A	0.85	-0.00932187688004325	pearson	1	Ttest_pvalue	Coefficient_of_eigenassay	SVD_pCMs_drugs	NoPrepr	SVD	11462	D_then_T400-Tx17	N	Kept components	PCT
Drug	Sequential_dox_trs	D_then_T400	Cell_line.Tx17	Plate.99	CXorf40B	0.85	0.0356017992722728	pearson	1	Ttest_pvalue	Coefficient_of_eigenassay	SVD_pCMs_drugs	NoPrepr	SVD	4151	D_then_T400-Tx17	N	Kept components	PCT
Drug	Sequential_dox_trs	D_then_T400	Cell_line.Tx17	Plate.99	CXorf56	0.85	0.0697769836556858	pearson	1	Ttest_pvalue	Coefficient_of_eigenassay	SVD_pCMs_drugs	NoPrepr	SVD	1025	D_then_T400-Tx17	N	Kept components	PCT
Drug	Sequential_dox_trs	D_then_T400	Cell_line.Tx17	Plate.99	CXorf57	0.85	0.000546287627741822	pearson	1	Ttest_pvalue	Coefficient_of_eigenassay	SVD_pCMs_drugs	NoPrepr	SVD	15047	D_then_T400-Tx17	N	Kept components	PCT
Drug	Sequential_dox_trs	D_then_T400	Cell_line.Tx17	Plate.99	CXorf67	0.85	0.00790125660661983	pearson	1	Ttest_pvalue	Coefficient_of_eigenassay	SVD_pCMs_drugs	NoPrepr	SVD	12003	D_then_T400-Tx17	N	Kept components	PCT
Drug	Sequential_dox_trs	D_then_T400	Cell_line.Tx17	Plate.99	CXXC1	0.85	-0.0104567973187552	pearson	1	Ttest_pvalue	Coefficient_of_eigenassay	SVD_pCMs_drugs	NoPrepr	SVD	11026	D_then_T400-Tx17	N	Kept components	PCT
Drug	Sequential_dox_trs	D_then_T400	Cell_line.Tx17	Plate.99	CXXC4	0.85	-0.0422077671533741	pearson	1	Ttest_pvalue	Coefficient_of_eigenassay	SVD_pCMs_drugs	NoPrepr	SVD	3149	D_then_T400-Tx17	N	Kept components	PCT
Drug	Sequential_dox_trs	D_then_T400	Cell_line.Tx17	Plate.99	CXXC5	0.85	-0.017059873209785	pearson	1	Ttest_pvalue	Coefficient_of_eigenassay	SVD_pCMs_drugs	NoPrepr	SVD	8736	D_then_T400-Tx17	N	Kept components	PCT
Drug	Sequential_dox_trs	D_then_T400	Cell_line.Tx17	Plate.99	CYB561	0.85	0.0472405604764456	pearson	1	Ttest_pvalue	Coefficient_of_eigenassay	SVD_pCMs_drugs	NoPrepr	SVD	2569	D_then_T400-Tx17	N	Kept components	PCT
Drug	Sequential_dox_trs	D_then_T400	Cell_line.Tx17	Plate.99	CYB561A3	0.85	0.0280956863380462	pearson	1	Ttest_pvalue	Coefficient_of_eigenassay	SVD_pCMs_drugs	NoPrepr	SVD	5692	D_then_T400-Tx17	N	Kept components	PCT
Drug	Sequential_dox_trs	D_then_T400	Cell_line.Tx17	Plate.99	CYB561D1	0.85	-0.00903672286876932	pearson	1	Ttest_pvalue	Coefficient_of_eigenassay	SVD_pCMs_drugs	NoPrepr	SVD	11550	D_then_T400-Tx17	N	Kept components	PCT
Drug	Sequential_dox_trs	D_then_T400	Cell_line.Tx17	Plate.99	CYB561D2	0.85	0.0334206272522176	pearson	1	Ttest_pvalue	Coefficient_of_eigenassay	SVD_pCMs_drugs	NoPrepr	SVD	4537	D_then_T400-Tx17	N	Kept components	PCT
Drug	Sequential_dox_trs	D_then_T400	Cell_line.Tx17	Plate.99	CYB5A	0.85	-0.00398312326474324	pearson	1	Ttest_pvalue	Coefficient_of_eigenassay	SVD_pCMs_drugs	NoPrepr	SVD	13523	D_then_T400-Tx17	N	Kept components	PCT
Drug	Sequential_dox_trs	D_then_T400	Cell_line.Tx17	Plate.99	CYB5B	0.85	-0.0134321484598225	pearson	1	Ttest_pvalue	Coefficient_of_eigenassay	SVD_pCMs_drugs	NoPrepr	SVD	10004	D_then_T400-Tx17	N	Kept components	PCT
Drug	Sequential_dox_trs	D_then_T400	Cell_line.Tx17	Plate.99	CYB5D1	0.85	-0.0178132215661515	pearson	1	Ttest_pvalue	Coefficient_of_eigenassay	SVD_pCMs_drugs	NoPrepr	SVD	8480	D_then_T400-Tx17	N	Kept components	PCT
Drug	Sequential_dox_trs	D_then_T400	Cell_line.Tx17	Plate.99	CYB5D2	0.85	-0.00153894417108575	pearson	1	Ttest_pvalue	Coefficient_of_eigenassay	SVD_pCMs_drugs	NoPrepr	SVD	14568	D_then_T400-Tx17	N	Kept components	PCT
Drug	Sequential_dox_trs	D_then_T400	Cell_line.Tx17	Plate.99	CYB5R1	0.85	-0.00445857803904277	pearson	1	Ttest_pvalue	Coefficient_of_eigenassay	SVD_pCMs_drugs	NoPrepr	SVD	13333	D_then_T400-Tx17	N	Kept components	PCT
Drug	Sequential_dox_trs	D_then_T400	Cell_line.Tx17	Plate.99	CYB5R2	0.85	0.034173421432947	pearson	1	Ttest_pvalue	Coefficient_of_eigenassay	SVD_pCMs_drugs	NoPrepr	SVD	4402	D_then_T400-Tx17	N	Kept components	PCT
Drug	Sequential_dox_trs	D_then_T400	Cell_line.Tx17	Plate.99	CYB5R3	0.85	0.0180080187710766	pearson	1	Ttest_pvalue	Coefficient_of_eigenassay	SVD_pCMs_drugs	NoPrepr	SVD	8404	D_then_T400-Tx17	N	Kept components	PCT
Drug	Sequential_dox_trs	D_then_T400	Cell_line.Tx17	Plate.99	CYB5R4	0.85	-0.00271123330946042	pearson	1	Ttest_pvalue	Coefficient_of_eigenassay	SVD_pCMs_drugs	NoPrepr	SVD	14068	D_then_T400-Tx17	N	Kept components	PCT
Drug	Sequential_dox_trs	D_then_T400	Cell_line.Tx17	Plate.99	CYB5RL	0.85	0.0190407270900742	pearson	1	Ttest_pvalue	Coefficient_of_eigenassay	SVD_pCMs_drugs	NoPrepr	SVD	8102	D_then_T400-Tx17	N	Kept components	PCT
Drug	Sequential_dox_trs	D_then_T400	Cell_line.Tx17	Plate.99	CYBA	0.85	0.0894935415318938	pearson	1	Ttest_pvalue	Coefficient_of_eigenassay	SVD_pCMs_drugs	NoPrepr	SVD	471	D_then_T400-Tx17	N	Kept components	PCT
Drug	Sequential_dox_trs	D_then_T400	Cell_line.Tx17	Plate.99	CYBC1	0.85	0.0118430948557712	pearson	1	Ttest_pvalue	Coefficient_of_eigenassay	SVD_pCMs_drugs	NoPrepr	SVD	10527	D_then_T400-Tx17	N	Kept components	PCT
Drug	Sequential_dox_trs	D_then_T400	Cell_line.Tx17	Plate.99	CYBRD1	0.85	0.00700443688184006	pearson	1	Ttest_pvalue	Coefficient_of_eigenassay	SVD_pCMs_drugs	NoPrepr	SVD	12347	D_then_T400-Tx17	N	Kept components	PCT
Drug	Sequential_dox_trs	D_then_T400	Cell_line.Tx17	Plate.99	CYC1	0.85	-0.01440820500319	pearson	1	Ttest_pvalue	Coefficient_of_eigenassay	SVD_pCMs_drugs	NoPrepr	SVD	9671	D_then_T400-Tx17	N	Kept components	PCT
Drug	Sequential_dox_trs	D_then_T400	Cell_line.Tx17	Plate.99	CYCS	0.85	0.023326692485211	pearson	1	Ttest_pvalue	Coefficient_of_eigenassay	SVD_pCMs_drugs	NoPrepr	SVD	6886	D_then_T400-Tx17	N	Kept components	PCT
Drug	Sequential_dox_trs	D_then_T400	Cell_line.Tx17	Plate.99	CYFIP1	0.85	0.00319675307639113	pearson	1	Ttest_pvalue	Coefficient_of_eigenassay	SVD_pCMs_drugs	NoPrepr	SVD	13860	D_then_T400-Tx17	N	Kept components	PCT
Drug	Sequential_dox_trs	D_then_T400	Cell_line.Tx17	Plate.99	CYFIP2	0.85	0.00815873810951347	pearson	1	Ttest_pvalue	Coefficient_of_eigenassay	SVD_pCMs_drugs	NoPrepr	SVD	11910	D_then_T400-Tx17	N	Kept components	PCT
Drug	Sequential_dox_trs	D_then_T400	Cell_line.Tx17	Plate.99	CYGB	0.85	-0.0612482076148232	pearson	1	Ttest_pvalue	Coefficient_of_eigenassay	SVD_pCMs_drugs	NoPrepr	SVD	1404	D_then_T400-Tx17	N	Kept components	PCT
Drug	Sequential_dox_trs	D_then_T400	Cell_line.Tx17	Plate.99	CYHR1	0.85	-0.00467675656934698	pearson	1	Ttest_pvalue	Coefficient_of_eigenassay	SVD_pCMs_drugs	NoPrepr	SVD	13255	D_then_T400-Tx17	N	Kept components	PCT
Drug	Sequential_dox_trs	D_then_T400	Cell_line.Tx17	Plate.99	CYLD	0.85	-0.0217554897744369	pearson	1	Ttest_pvalue	Coefficient_of_eigenassay	SVD_pCMs_drugs	NoPrepr	SVD	7317	D_then_T400-Tx17	N	Kept components	PCT
Drug	Sequential_dox_trs	D_then_T400	Cell_line.Tx17	Plate.99	CYP11A1	0.85	-0.0596840803393921	pearson	1	Ttest_pvalue	Coefficient_of_eigenassay	SVD_pCMs_drugs	NoPrepr	SVD	1522	D_then_T400-Tx17	N	Kept components	PCT
Drug	Sequential_dox_trs	D_then_T400	Cell_line.Tx17	Plate.99	CYP17A1	0.85	-0.00314657752228586	pearson	1	Ttest_pvalue	Coefficient_of_eigenassay	SVD_pCMs_drugs	NoPrepr	SVD	13879	D_then_T400-Tx17	N	Kept components	PCT
Drug	Sequential_dox_trs	D_then_T400	Cell_line.Tx17	Plate.99	CYP19A1	0.85	0.00282588016992958	pearson	1	Ttest_pvalue	Coefficient_of_eigenassay	SVD_pCMs_drugs	NoPrepr	SVD	14021	D_then_T400-Tx17	N	Kept components	PCT
Drug	Sequential_dox_trs	D_then_T400	Cell_line.Tx17	Plate.99	CYP1A1	0.85	-0.00309275239337567	pearson	1	Ttest_pvalue	Coefficient_of_eigenassay	SVD_pCMs_drugs	NoPrepr	SVD	13905	D_then_T400-Tx17	N	Kept components	PCT
Drug	Sequential_dox_trs	D_then_T400	Cell_line.Tx17	Plate.99	CYP1B1	0.85	0.00473406673721858	pearson	1	Ttest_pvalue	Coefficient_of_eigenassay	SVD_pCMs_drugs	NoPrepr	SVD	13230	D_then_T400-Tx17	N	Kept components	PCT
Drug	Sequential_dox_trs	D_then_T400	Cell_line.Tx17	Plate.99	CYP20A1	0.85	0.0355013354695793	pearson	1	Ttest_pvalue	Coefficient_of_eigenassay	SVD_pCMs_drugs	NoPrepr	SVD	4166	D_then_T400-Tx17	N	Kept components	PCT
Drug	Sequential_dox_trs	D_then_T400	Cell_line.Tx17	Plate.99	CYP26A1	0.85	0.0219247442547802	pearson	1	Ttest_pvalue	Coefficient_of_eigenassay	SVD_pCMs_drugs	NoPrepr	SVD	7267	D_then_T400-Tx17	N	Kept components	PCT
Drug	Sequential_dox_trs	D_then_T400	Cell_line.Tx17	Plate.99	CYP26B1	0.85	0.0489516643919457	pearson	1	Ttest_pvalue	Coefficient_of_eigenassay	SVD_pCMs_drugs	NoPrepr	SVD	2379	D_then_T400-Tx17	N	Kept components	PCT
Drug	Sequential_dox_trs	D_then_T400	Cell_line.Tx17	Plate.99	CYP26C1	0.85	-0.0465294073877477	pearson	1	Ttest_pvalue	Coefficient_of_eigenassay	SVD_pCMs_drugs	NoPrepr	SVD	2651	D_then_T400-Tx17	N	Kept components	PCT
Drug	Sequential_dox_trs	D_then_T400	Cell_line.Tx17	Plate.99	CYP27A1	0.85	0.0423940426572689	pearson	1	Ttest_pvalue	Coefficient_of_eigenassay	SVD_pCMs_drugs	NoPrepr	SVD	3130	D_then_T400-Tx17	N	Kept components	PCT
Drug	Sequential_dox_trs	D_then_T400	Cell_line.Tx17	Plate.99	CYP27B1	0.85	0.00427974786360533	pearson	1	Ttest_pvalue	Coefficient_of_eigenassay	SVD_pCMs_drugs	NoPrepr	SVD	13405	D_then_T400-Tx17	N	Kept components	PCT
Drug	Sequential_dox_trs	D_then_T400	Cell_line.Tx17	Plate.99	CYP27C1	0.85	-0.0318446165060082	pearson	1	Ttest_pvalue	Coefficient_of_eigenassay	SVD_pCMs_drugs	NoPrepr	SVD	4858	D_then_T400-Tx17	N	Kept components	PCT
Drug	Sequential_dox_trs	D_then_T400	Cell_line.Tx17	Plate.99	CYP2A6	0.85	-0.00645203681057592	pearson	1	Ttest_pvalue	Coefficient_of_eigenassay	SVD_pCMs_drugs	NoPrepr	SVD	12560	D_then_T400-Tx17	N	Kept components	PCT
Drug	Sequential_dox_trs	D_then_T400	Cell_line.Tx17	Plate.99	CYP2A7	0.85	-0.0390463033305758	pearson	1	Ttest_pvalue	Coefficient_of_eigenassay	SVD_pCMs_drugs	NoPrepr	SVD	3581	D_then_T400-Tx17	N	Kept components	PCT
Drug	Sequential_dox_trs	D_then_T400	Cell_line.Tx17	Plate.99	CYP2C8	0.85	0.0260913656684107	pearson	1	Ttest_pvalue	Coefficient_of_eigenassay	SVD_pCMs_drugs	NoPrepr	SVD	6174	D_then_T400-Tx17	N	Kept components	PCT
Drug	Sequential_dox_trs	D_then_T400	Cell_line.Tx17	Plate.99	CYP2D6	0.85	-0.00420181724728171	pearson	1	Ttest_pvalue	Coefficient_of_eigenassay	SVD_pCMs_drugs	NoPrepr	SVD	13440	D_then_T400-Tx17	N	Kept components	PCT
Drug	Sequential_dox_trs	D_then_T400	Cell_line.Tx17	Plate.99	CYP2E1	0.85	0.00317514745081433	pearson	1	Ttest_pvalue	Coefficient_of_eigenassay	SVD_pCMs_drugs	NoPrepr	SVD	13868	D_then_T400-Tx17	N	Kept components	PCT
Drug	Sequential_dox_trs	D_then_T400	Cell_line.Tx17	Plate.99	CYP2J2	0.85	-0.0332672442796849	pearson	1	Ttest_pvalue	Coefficient_of_eigenassay	SVD_pCMs_drugs	NoPrepr	SVD	4560	D_then_T400-Tx17	N	Kept components	PCT
Drug	Sequential_dox_trs	D_then_T400	Cell_line.Tx17	Plate.99	CYP2R1	0.85	0.0211035752905217	pearson	1	Ttest_pvalue	Coefficient_of_eigenassay	SVD_pCMs_drugs	NoPrepr	SVD	7503	D_then_T400-Tx17	N	Kept components	PCT
Drug	Sequential_dox_trs	D_then_T400	Cell_line.Tx17	Plate.99	CYP2S1	0.85	-0.0702789583033216	pearson	1	Ttest_pvalue	Coefficient_of_eigenassay	SVD_pCMs_drugs	NoPrepr	SVD	999	D_then_T400-Tx17	N	Kept components	PCT
Drug	Sequential_dox_trs	D_then_T400	Cell_line.Tx17	Plate.99	CYP2U1	0.85	-0.0109927591184672	pearson	1	Ttest_pvalue	Coefficient_of_eigenassay	SVD_pCMs_drugs	NoPrepr	SVD	10839	D_then_T400-Tx17	N	Kept components	PCT
Drug	Sequential_dox_trs	D_then_T400	Cell_line.Tx17	Plate.99	CYP2W1	0.85	-0.0702912878861625	pearson	1	Ttest_pvalue	Coefficient_of_eigenassay	SVD_pCMs_drugs	NoPrepr	SVD	998	D_then_T400-Tx17	N	Kept components	PCT
Drug	Sequential_dox_trs	D_then_T400	Cell_line.Tx17	Plate.99	CYP39A1	0.85	0.0347681180646267	pearson	1	Ttest_pvalue	Coefficient_of_eigenassay	SVD_pCMs_drugs	NoPrepr	SVD	4294	D_then_T400-Tx17	N	Kept components	PCT
Drug	Sequential_dox_trs	D_then_T400	Cell_line.Tx17	Plate.99	CYP3A5	0.85	-0.00706666925473644	pearson	1	Ttest_pvalue	Coefficient_of_eigenassay	SVD_pCMs_drugs	NoPrepr	SVD	12317	D_then_T400-Tx17	N	Kept components	PCT
Drug	Sequential_dox_trs	D_then_T400	Cell_line.Tx17	Plate.99	CYP46A1	0.85	0.0334790287517761	pearson	1	Ttest_pvalue	Coefficient_of_eigenassay	SVD_pCMs_drugs	NoPrepr	SVD	4524	D_then_T400-Tx17	N	Kept components	PCT
Drug	Sequential_dox_trs	D_then_T400	Cell_line.Tx17	Plate.99	CYP4V2	0.85	-0.056600571319855	pearson	1	Ttest_pvalue	Coefficient_of_eigenassay	SVD_pCMs_drugs	NoPrepr	SVD	1707	D_then_T400-Tx17	N	Kept components	PCT
Drug	Sequential_dox_trs	D_then_T400	Cell_line.Tx17	Plate.99	CYP4X1	0.85	0.0405269070770989	pearson	1	Ttest_pvalue	Coefficient_of_eigenassay	SVD_pCMs_drugs	NoPrepr	SVD	3387	D_then_T400-Tx17	N	Kept components	PCT
Drug	Sequential_dox_trs	D_then_T400	Cell_line.Tx17	Plate.99	CYP4Z1	0.85	-0.0297922658985835	pearson	1	Ttest_pvalue	Coefficient_of_eigenassay	SVD_pCMs_drugs	NoPrepr	SVD	5307	D_then_T400-Tx17	N	Kept components	PCT
Drug	Sequential_dox_trs	D_then_T400	Cell_line.Tx17	Plate.99	CYP51A1	0.85	0.0149020316481406	pearson	1	Ttest_pvalue	Coefficient_of_eigenassay	SVD_pCMs_drugs	NoPrepr	SVD	9501	D_then_T400-Tx17	N	Kept components	PCT
Drug	Sequential_dox_trs	D_then_T400	Cell_line.Tx17	Plate.99	CYP7B1	0.85	-0.0542388299508818	pearson	1	Ttest_pvalue	Coefficient_of_eigenassay	SVD_pCMs_drugs	NoPrepr	SVD	1887	D_then_T400-Tx17	N	Kept components	PCT
Drug	Sequential_dox_trs	D_then_T400	Cell_line.Tx17	Plate.99	CYP8B1	0.85	0.0437471564721407	pearson	1	Ttest_pvalue	Coefficient_of_eigenassay	SVD_pCMs_drugs	NoPrepr	SVD	2963	D_then_T400-Tx17	N	Kept components	PCT
Drug	Sequential_dox_trs	D_then_T400	Cell_line.Tx17	Plate.99	CYR61	0.85	0.0166068153419742	pearson	1	Ttest_pvalue	Coefficient_of_eigenassay	SVD_pCMs_drugs	NoPrepr	SVD	8910	D_then_T400-Tx17	N	Kept components	PCT
Drug	Sequential_dox_trs	D_then_T400	Cell_line.Tx17	Plate.99	CYREN	0.85	-0.0434255259122184	pearson	1	Ttest_pvalue	Coefficient_of_eigenassay	SVD_pCMs_drugs	NoPrepr	SVD	3008	D_then_T400-Tx17	N	Kept components	PCT
Drug	Sequential_dox_trs	D_then_T400	Cell_line.Tx17	Plate.99	CYS1	0.85	0.0175302328880276	pearson	1	Ttest_pvalue	Coefficient_of_eigenassay	SVD_pCMs_drugs	NoPrepr	SVD	8579	D_then_T400-Tx17	N	Kept components	PCT
Drug	Sequential_dox_trs	D_then_T400	Cell_line.Tx17	Plate.99	CYSLTR1	0.85	0.00784341250979221	pearson	1	Ttest_pvalue	Coefficient_of_eigenassay	SVD_pCMs_drugs	NoPrepr	SVD	12019	D_then_T400-Tx17	N	Kept components	PCT
Drug	Sequential_dox_trs	D_then_T400	Cell_line.Tx17	Plate.99	CYSRT1	0.85	0.0239074965643229	pearson	1	Ttest_pvalue	Coefficient_of_eigenassay	SVD_pCMs_drugs	NoPrepr	SVD	6707	D_then_T400-Tx17	N	Kept components	PCT
Drug	Sequential_dox_trs	D_then_T400	Cell_line.Tx17	Plate.99	CYSTM1	0.85	-0.00585675328812702	pearson	1	Ttest_pvalue	Coefficient_of_eigenassay	SVD_pCMs_drugs	NoPrepr	SVD	12782	D_then_T400-Tx17	N	Kept components	PCT
Drug	Sequential_dox_trs	D_then_T400	Cell_line.Tx17	Plate.99	CYTH1	0.85	0.0237236951272186	pearson	1	Ttest_pvalue	Coefficient_of_eigenassay	SVD_pCMs_drugs	NoPrepr	SVD	6752	D_then_T400-Tx17	N	Kept components	PCT
Drug	Sequential_dox_trs	D_then_T400	Cell_line.Tx17	Plate.99	CYTH2	0.85	0.0241506498923616	pearson	1	Ttest_pvalue	Coefficient_of_eigenassay	SVD_pCMs_drugs	NoPrepr	SVD	6650	D_then_T400-Tx17	N	Kept components	PCT
Drug	Sequential_dox_trs	D_then_T400	Cell_line.Tx17	Plate.99	CYTH3	0.85	0.00608624048645701	pearson	1	Ttest_pvalue	Coefficient_of_eigenassay	SVD_pCMs_drugs	NoPrepr	SVD	12702	D_then_T400-Tx17	N	Kept components	PCT
Drug	Sequential_dox_trs	D_then_T400	Cell_line.Tx17	Plate.99	CYTIP	0.85	-0.00640769626576228	pearson	1	Ttest_pvalue	Coefficient_of_eigenassay	SVD_pCMs_drugs	NoPrepr	SVD	12580	D_then_T400-Tx17	N	Kept components	PCT
Drug	Sequential_dox_trs	D_then_T400	Cell_line.Tx17	Plate.99	CYTL1	0.85	-0.0194787374541162	pearson	1	Ttest_pvalue	Coefficient_of_eigenassay	SVD_pCMs_drugs	NoPrepr	SVD	7964	D_then_T400-Tx17	N	Kept components	PCT
Drug	Sequential_dox_trs	D_then_T400	Cell_line.Tx17	Plate.99	CYYR1	0.85	-0.000263523111105988	pearson	1	Ttest_pvalue	Coefficient_of_eigenassay	SVD_pCMs_drugs	NoPrepr	SVD	15181	D_then_T400-Tx17	N	Kept components	PCT
Drug	Sequential_dox_trs	D_then_T400	Cell_line.Tx17	Plate.99	D2HGDH	0.85	0.0377706916616045	pearson	1	Ttest_pvalue	Coefficient_of_eigenassay	SVD_pCMs_drugs	NoPrepr	SVD	3790	D_then_T400-Tx17	N	Kept components	PCT
Drug	Sequential_dox_trs	D_then_T400	Cell_line.Tx17	Plate.99	DAAM1	0.85	0.0177606596813897	pearson	1	Ttest_pvalue	Coefficient_of_eigenassay	SVD_pCMs_drugs	NoPrepr	SVD	8501	D_then_T400-Tx17	N	Kept components	PCT
Drug	Sequential_dox_trs	D_then_T400	Cell_line.Tx17	Plate.99	DAAM2	0.85	-0.0227428669040504	pearson	1	Ttest_pvalue	Coefficient_of_eigenassay	SVD_pCMs_drugs	NoPrepr	SVD	7055	D_then_T400-Tx17	N	Kept components	PCT
Drug	Sequential_dox_trs	D_then_T400	Cell_line.Tx17	Plate.99	DAB1	0.85	0.0961614284241648	pearson	1	Ttest_pvalue	Coefficient_of_eigenassay	SVD_pCMs_drugs	NoPrepr	SVD	381	D_then_T400-Tx17	N	Kept components	PCT
Drug	Sequential_dox_trs	D_then_T400	Cell_line.Tx17	Plate.99	DAB2	0.85	-0.000160063279328788	pearson	1	Ttest_pvalue	Coefficient_of_eigenassay	SVD_pCMs_drugs	NoPrepr	SVD	15233	D_then_T400-Tx17	N	Kept components	PCT
Drug	Sequential_dox_trs	D_then_T400	Cell_line.Tx17	Plate.99	DAB2IP	0.85	0.00240860315500083	pearson	1	Ttest_pvalue	Coefficient_of_eigenassay	SVD_pCMs_drugs	NoPrepr	SVD	14180	D_then_T400-Tx17	N	Kept components	PCT
Drug	Sequential_dox_trs	D_then_T400	Cell_line.Tx17	Plate.99	DACH1	0.85	-0.0105019984296317	pearson	1	Ttest_pvalue	Coefficient_of_eigenassay	SVD_pCMs_drugs	NoPrepr	SVD	11011	D_then_T400-Tx17	N	Kept components	PCT
Drug	Sequential_dox_trs	D_then_T400	Cell_line.Tx17	Plate.99	DACH2	0.85	0.0235069735215545	pearson	1	Ttest_pvalue	Coefficient_of_eigenassay	SVD_pCMs_drugs	NoPrepr	SVD	6817	D_then_T400-Tx17	N	Kept components	PCT
Drug	Sequential_dox_trs	D_then_T400	Cell_line.Tx17	Plate.99	DACT1	0.85	0.0436984611896773	pearson	1	Ttest_pvalue	Coefficient_of_eigenassay	SVD_pCMs_drugs	NoPrepr	SVD	2971	D_then_T400-Tx17	N	Kept components	PCT
Drug	Sequential_dox_trs	D_then_T400	Cell_line.Tx17	Plate.99	DACT2	0.85	-0.0227778518907653	pearson	1	Ttest_pvalue	Coefficient_of_eigenassay	SVD_pCMs_drugs	NoPrepr	SVD	7043	D_then_T400-Tx17	N	Kept components	PCT
Drug	Sequential_dox_trs	D_then_T400	Cell_line.Tx17	Plate.99	DACT3	0.85	0.0183664366191103	pearson	1	Ttest_pvalue	Coefficient_of_eigenassay	SVD_pCMs_drugs	NoPrepr	SVD	8300	D_then_T400-Tx17	N	Kept components	PCT
Drug	Sequential_dox_trs	D_then_T400	Cell_line.Tx17	Plate.99	DAD1	0.85	-0.0363355088418632	pearson	1	Ttest_pvalue	Coefficient_of_eigenassay	SVD_pCMs_drugs	NoPrepr	SVD	4008	D_then_T400-Tx17	N	Kept components	PCT
Drug	Sequential_dox_trs	D_then_T400	Cell_line.Tx17	Plate.99	DAG1	0.85	0.00178197317591002	pearson	1	Ttest_pvalue	Coefficient_of_eigenassay	SVD_pCMs_drugs	NoPrepr	SVD	14466	D_then_T400-Tx17	N	Kept components	PCT
Drug	Sequential_dox_trs	D_then_T400	Cell_line.Tx17	Plate.99	DAGLA	0.85	-0.0809483608662682	pearson	1	Ttest_pvalue	Coefficient_of_eigenassay	SVD_pCMs_drugs	NoPrepr	SVD	657	D_then_T400-Tx17	N	Kept components	PCT
Drug	Sequential_dox_trs	D_then_T400	Cell_line.Tx17	Plate.99	DAGLB	0.85	-0.0310301168573235	pearson	1	Ttest_pvalue	Coefficient_of_eigenassay	SVD_pCMs_drugs	NoPrepr	SVD	5016	D_then_T400-Tx17	N	Kept components	PCT
Drug	Sequential_dox_trs	D_then_T400	Cell_line.Tx17	Plate.99	DALRD3	0.85	0.0111791356192778	pearson	1	Ttest_pvalue	Coefficient_of_eigenassay	SVD_pCMs_drugs	NoPrepr	SVD	10779	D_then_T400-Tx17	N	Kept components	PCT
Drug	Sequential_dox_trs	D_then_T400	Cell_line.Tx17	Plate.99	DAND5	0.85	0.000286281939223982	pearson	1	Ttest_pvalue	Coefficient_of_eigenassay	SVD_pCMs_drugs	NoPrepr	SVD	15171	D_then_T400-Tx17	N	Kept components	PCT
Drug	Sequential_dox_trs	D_then_T400	Cell_line.Tx17	Plate.99	DAP	0.85	0.0358523687546664	pearson	1	Ttest_pvalue	Coefficient_of_eigenassay	SVD_pCMs_drugs	NoPrepr	SVD	4104	D_then_T400-Tx17	N	Kept components	PCT
Drug	Sequential_dox_trs	D_then_T400	Cell_line.Tx17	Plate.99	DAP3	0.85	0.00819291373972551	pearson	1	Ttest_pvalue	Coefficient_of_eigenassay	SVD_pCMs_drugs	NoPrepr	SVD	11896	D_then_T400-Tx17	N	Kept components	PCT
Drug	Sequential_dox_trs	D_then_T400	Cell_line.Tx17	Plate.99	DAPK1	0.85	-0.0213465397348005	pearson	1	Ttest_pvalue	Coefficient_of_eigenassay	SVD_pCMs_drugs	NoPrepr	SVD	7435	D_then_T400-Tx17	N	Kept components	PCT
Drug	Sequential_dox_trs	D_then_T400	Cell_line.Tx17	Plate.99	DAPK2	0.85	0.00537601561228859	pearson	1	Ttest_pvalue	Coefficient_of_eigenassay	SVD_pCMs_drugs	NoPrepr	SVD	12966	D_then_T400-Tx17	N	Kept components	PCT
Drug	Sequential_dox_trs	D_then_T400	Cell_line.Tx17	Plate.99	DAPK3	0.85	0.0334149266865333	pearson	1	Ttest_pvalue	Coefficient_of_eigenassay	SVD_pCMs_drugs	NoPrepr	SVD	4539	D_then_T400-Tx17	N	Kept components	PCT
Drug	Sequential_dox_trs	D_then_T400	Cell_line.Tx17	Plate.99	DAPP1	0.85	0.0104542782017944	pearson	1	Ttest_pvalue	Coefficient_of_eigenassay	SVD_pCMs_drugs	NoPrepr	SVD	11027	D_then_T400-Tx17	N	Kept components	PCT
Drug	Sequential_dox_trs	D_then_T400	Cell_line.Tx17	Plate.99	DARS	0.85	-0.0314083448300192	pearson	1	Ttest_pvalue	Coefficient_of_eigenassay	SVD_pCMs_drugs	NoPrepr	SVD	4934	D_then_T400-Tx17	N	Kept components	PCT
Drug	Sequential_dox_trs	D_then_T400	Cell_line.Tx17	Plate.99	DARS2	0.85	-0.0582154669306303	pearson	1	Ttest_pvalue	Coefficient_of_eigenassay	SVD_pCMs_drugs	NoPrepr	SVD	1615	D_then_T400-Tx17	N	Kept components	PCT
Drug	Sequential_dox_trs	D_then_T400	Cell_line.Tx17	Plate.99	DAW1	0.85	0.001503570774584	pearson	1	Ttest_pvalue	Coefficient_of_eigenassay	SVD_pCMs_drugs	NoPrepr	SVD	14586	D_then_T400-Tx17	N	Kept components	PCT
Drug	Sequential_dox_trs	D_then_T400	Cell_line.Tx17	Plate.99	DAXX	0.85	-0.0598738007015734	pearson	1	Ttest_pvalue	Coefficient_of_eigenassay	SVD_pCMs_drugs	NoPrepr	SVD	1509	D_then_T400-Tx17	N	Kept components	PCT
Drug	Sequential_dox_trs	D_then_T400	Cell_line.Tx17	Plate.99	DAZAP1	0.85	-0.00624083873698697	pearson	1	Ttest_pvalue	Coefficient_of_eigenassay	SVD_pCMs_drugs	NoPrepr	SVD	12649	D_then_T400-Tx17	N	Kept components	PCT
Drug	Sequential_dox_trs	D_then_T400	Cell_line.Tx17	Plate.99	DAZAP2	0.85	0.0149132126335405	pearson	1	Ttest_pvalue	Coefficient_of_eigenassay	SVD_pCMs_drugs	NoPrepr	SVD	9495	D_then_T400-Tx17	N	Kept components	PCT
Drug	Sequential_dox_trs	D_then_T400	Cell_line.Tx17	Plate.99	DAZL	0.85	-0.0114809529868654	pearson	1	Ttest_pvalue	Coefficient_of_eigenassay	SVD_pCMs_drugs	NoPrepr	SVD	10674	D_then_T400-Tx17	N	Kept components	PCT
Drug	Sequential_dox_trs	D_then_T400	Cell_line.Tx17	Plate.99	DBF4	0.85	0.0253570434335046	pearson	1	Ttest_pvalue	Coefficient_of_eigenassay	SVD_pCMs_drugs	NoPrepr	SVD	6335	D_then_T400-Tx17	N	Kept components	PCT
Drug	Sequential_dox_trs	D_then_T400	Cell_line.Tx17	Plate.99	DBF4B	0.85	0.0192619883396994	pearson	1	Ttest_pvalue	Coefficient_of_eigenassay	SVD_pCMs_drugs	NoPrepr	SVD	8028	D_then_T400-Tx17	N	Kept components	PCT
Drug	Sequential_dox_trs	D_then_T400	Cell_line.Tx17	Plate.99	DBH	0.85	-0.0996127250067395	pearson	1	Ttest_pvalue	Coefficient_of_eigenassay	SVD_pCMs_drugs	NoPrepr	SVD	338	D_then_T400-Tx17	N	Kept components	PCT
Drug	Sequential_dox_trs	D_then_T400	Cell_line.Tx17	Plate.99	DBI	0.85	-0.0684493426980249	pearson	1	Ttest_pvalue	Coefficient_of_eigenassay	SVD_pCMs_drugs	NoPrepr	SVD	1082	D_then_T400-Tx17	N	Kept components	PCT
Drug	Sequential_dox_trs	D_then_T400	Cell_line.Tx17	Plate.99	DBN1	0.85	-0.0151197577951102	pearson	1	Ttest_pvalue	Coefficient_of_eigenassay	SVD_pCMs_drugs	NoPrepr	SVD	9418	D_then_T400-Tx17	N	Kept components	PCT
Drug	Sequential_dox_trs	D_then_T400	Cell_line.Tx17	Plate.99	DBNDD1	0.85	-0.0361031271342622	pearson	1	Ttest_pvalue	Coefficient_of_eigenassay	SVD_pCMs_drugs	NoPrepr	SVD	4062	D_then_T400-Tx17	N	Kept components	PCT
Drug	Sequential_dox_trs	D_then_T400	Cell_line.Tx17	Plate.99	DBNDD2	0.85	0.0264361179270712	pearson	1	Ttest_pvalue	Coefficient_of_eigenassay	SVD_pCMs_drugs	NoPrepr	SVD	6094	D_then_T400-Tx17	N	Kept components	PCT
Drug	Sequential_dox_trs	D_then_T400	Cell_line.Tx17	Plate.99	DBNL	0.85	-0.0136836576735902	pearson	1	Ttest_pvalue	Coefficient_of_eigenassay	SVD_pCMs_drugs	NoPrepr	SVD	9919	D_then_T400-Tx17	N	Kept components	PCT
Drug	Sequential_dox_trs	D_then_T400	Cell_line.Tx17	Plate.99	DBP	0.85	0.0798028540577912	pearson	1	Ttest_pvalue	Coefficient_of_eigenassay	SVD_pCMs_drugs	NoPrepr	SVD	688	D_then_T400-Tx17	N	Kept components	PCT
Drug	Sequential_dox_trs	D_then_T400	Cell_line.Tx17	Plate.99	DBR1	0.85	0.03081425646012	pearson	1	Ttest_pvalue	Coefficient_of_eigenassay	SVD_pCMs_drugs	NoPrepr	SVD	5062	D_then_T400-Tx17	N	Kept components	PCT
Drug	Sequential_dox_trs	D_then_T400	Cell_line.Tx17	Plate.99	DBT	0.85	0.0272029693227762	pearson	1	Ttest_pvalue	Coefficient_of_eigenassay	SVD_pCMs_drugs	NoPrepr	SVD	5896	D_then_T400-Tx17	N	Kept components	PCT
Drug	Sequential_dox_trs	D_then_T400	Cell_line.Tx17	Plate.99	DCAF1	0.85	-0.0241076999955928	pearson	1	Ttest_pvalue	Coefficient_of_eigenassay	SVD_pCMs_drugs	NoPrepr	SVD	6660	D_then_T400-Tx17	N	Kept components	PCT
Drug	Sequential_dox_trs	D_then_T400	Cell_line.Tx17	Plate.99	DCAF10	0.85	-0.0420483993340867	pearson	1	Ttest_pvalue	Coefficient_of_eigenassay	SVD_pCMs_drugs	NoPrepr	SVD	3176	D_then_T400-Tx17	N	Kept components	PCT
Drug	Sequential_dox_trs	D_then_T400	Cell_line.Tx17	Plate.99	DCAF11	0.85	0.0434951886960156	pearson	1	Ttest_pvalue	Coefficient_of_eigenassay	SVD_pCMs_drugs	NoPrepr	SVD	3000	D_then_T400-Tx17	N	Kept components	PCT
Drug	Sequential_dox_trs	D_then_T400	Cell_line.Tx17	Plate.99	DCAF12	0.85	0.016568122847504	pearson	1	Ttest_pvalue	Coefficient_of_eigenassay	SVD_pCMs_drugs	NoPrepr	SVD	8931	D_then_T400-Tx17	N	Kept components	PCT
Drug	Sequential_dox_trs	D_then_T400	Cell_line.Tx17	Plate.99	DCAF12L2	0.85	0.00113825915061262	pearson	1	Ttest_pvalue	Coefficient_of_eigenassay	SVD_pCMs_drugs	NoPrepr	SVD	14743	D_then_T400-Tx17	N	Kept components	PCT
Drug	Sequential_dox_trs	D_then_T400	Cell_line.Tx17	Plate.99	DCAF13	0.85	0.0064450507756878	pearson	1	Ttest_pvalue	Coefficient_of_eigenassay	SVD_pCMs_drugs	NoPrepr	SVD	12564	D_then_T400-Tx17	N	Kept components	PCT
Drug	Sequential_dox_trs	D_then_T400	Cell_line.Tx17	Plate.99	DCAF15	0.85	0.00113747662860759	pearson	1	Ttest_pvalue	Coefficient_of_eigenassay	SVD_pCMs_drugs	NoPrepr	SVD	14744	D_then_T400-Tx17	N	Kept components	PCT
Drug	Sequential_dox_trs	D_then_T400	Cell_line.Tx17	Plate.99	DCAF16	0.85	0.0101246086185691	pearson	1	Ttest_pvalue	Coefficient_of_eigenassay	SVD_pCMs_drugs	NoPrepr	SVD	11164	D_then_T400-Tx17	N	Kept components	PCT
Drug	Sequential_dox_trs	D_then_T400	Cell_line.Tx17	Plate.99	DCAF17	0.85	-0.0559676309862995	pearson	1	Ttest_pvalue	Coefficient_of_eigenassay	SVD_pCMs_drugs	NoPrepr	SVD	1753	D_then_T400-Tx17	N	Kept components	PCT
Drug	Sequential_dox_trs	D_then_T400	Cell_line.Tx17	Plate.99	DCAF4	0.85	0.0537768424089726	pearson	1	Ttest_pvalue	Coefficient_of_eigenassay	SVD_pCMs_drugs	NoPrepr	SVD	1926	D_then_T400-Tx17	N	Kept components	PCT
Drug	Sequential_dox_trs	D_then_T400	Cell_line.Tx17	Plate.99	DCAF4L1	0.85	0.0133461169488741	pearson	1	Ttest_pvalue	Coefficient_of_eigenassay	SVD_pCMs_drugs	NoPrepr	SVD	10038	D_then_T400-Tx17	N	Kept components	PCT
Drug	Sequential_dox_trs	D_then_T400	Cell_line.Tx17	Plate.99	DCAF5	0.85	0.0174503588657748	pearson	1	Ttest_pvalue	Coefficient_of_eigenassay	SVD_pCMs_drugs	NoPrepr	SVD	8602	D_then_T400-Tx17	N	Kept components	PCT
Drug	Sequential_dox_trs	D_then_T400	Cell_line.Tx17	Plate.99	DCAF6	0.85	-0.0208935730571241	pearson	1	Ttest_pvalue	Coefficient_of_eigenassay	SVD_pCMs_drugs	NoPrepr	SVD	7547	D_then_T400-Tx17	N	Kept components	PCT
Drug	Sequential_dox_trs	D_then_T400	Cell_line.Tx17	Plate.99	DCAF7	0.85	0.00324036481410104	pearson	1	Ttest_pvalue	Coefficient_of_eigenassay	SVD_pCMs_drugs	NoPrepr	SVD	13842	D_then_T400-Tx17	N	Kept components	PCT
Drug	Sequential_dox_trs	D_then_T400	Cell_line.Tx17	Plate.99	DCAF8	0.85	0.0245596186563283	pearson	1	Ttest_pvalue	Coefficient_of_eigenassay	SVD_pCMs_drugs	NoPrepr	SVD	6535	D_then_T400-Tx17	N	Kept components	PCT
Drug	Sequential_dox_trs	D_then_T400	Cell_line.Tx17	Plate.99	DCAKD	0.85	0.00112206240660865	pearson	1	Ttest_pvalue	Coefficient_of_eigenassay	SVD_pCMs_drugs	NoPrepr	SVD	14751	D_then_T400-Tx17	N	Kept components	PCT
Drug	Sequential_dox_trs	D_then_T400	Cell_line.Tx17	Plate.99	DCBLD1	0.85	0.0109984899147924	pearson	1	Ttest_pvalue	Coefficient_of_eigenassay	SVD_pCMs_drugs	NoPrepr	SVD	10837	D_then_T400-Tx17	N	Kept components	PCT
Drug	Sequential_dox_trs	D_then_T400	Cell_line.Tx17	Plate.99	DCBLD2	0.85	0.0349654379618722	pearson	1	Ttest_pvalue	Coefficient_of_eigenassay	SVD_pCMs_drugs	NoPrepr	SVD	4258	D_then_T400-Tx17	N	Kept components	PCT
Drug	Sequential_dox_trs	D_then_T400	Cell_line.Tx17	Plate.99	DCC	0.85	0.0157429121035728	pearson	1	Ttest_pvalue	Coefficient_of_eigenassay	SVD_pCMs_drugs	NoPrepr	SVD	9211	D_then_T400-Tx17	N	Kept components	PCT
Drug	Sequential_dox_trs	D_then_T400	Cell_line.Tx17	Plate.99	DCDC1	0.85	-0.0373398589221976	pearson	1	Ttest_pvalue	Coefficient_of_eigenassay	SVD_pCMs_drugs	NoPrepr	SVD	3856	D_then_T400-Tx17	N	Kept components	PCT
Drug	Sequential_dox_trs	D_then_T400	Cell_line.Tx17	Plate.99	DCDC2	0.85	-0.0194297127853773	pearson	1	Ttest_pvalue	Coefficient_of_eigenassay	SVD_pCMs_drugs	NoPrepr	SVD	7980	D_then_T400-Tx17	N	Kept components	PCT
Drug	Sequential_dox_trs	D_then_T400	Cell_line.Tx17	Plate.99	DCDC2B	0.85	-0.0544396058889493	pearson	1	Ttest_pvalue	Coefficient_of_eigenassay	SVD_pCMs_drugs	NoPrepr	SVD	1867	D_then_T400-Tx17	N	Kept components	PCT
Drug	Sequential_dox_trs	D_then_T400	Cell_line.Tx17	Plate.99	DCHS1	0.85	-0.0751381290986434	pearson	1	Ttest_pvalue	Coefficient_of_eigenassay	SVD_pCMs_drugs	NoPrepr	SVD	819	D_then_T400-Tx17	N	Kept components	PCT
Drug	Sequential_dox_trs	D_then_T400	Cell_line.Tx17	Plate.99	DCHS2	0.85	-0.0825980196264884	pearson	1	Ttest_pvalue	Coefficient_of_eigenassay	SVD_pCMs_drugs	NoPrepr	SVD	621	D_then_T400-Tx17	N	Kept components	PCT
Drug	Sequential_dox_trs	D_then_T400	Cell_line.Tx17	Plate.99	DCK	0.85	0.0408505473580218	pearson	1	Ttest_pvalue	Coefficient_of_eigenassay	SVD_pCMs_drugs	NoPrepr	SVD	3332	D_then_T400-Tx17	N	Kept components	PCT
Drug	Sequential_dox_trs	D_then_T400	Cell_line.Tx17	Plate.99	DCLK1	0.85	0.00167343045248683	pearson	1	Ttest_pvalue	Coefficient_of_eigenassay	SVD_pCMs_drugs	NoPrepr	SVD	14513	D_then_T400-Tx17	N	Kept components	PCT
Drug	Sequential_dox_trs	D_then_T400	Cell_line.Tx17	Plate.99	DCLK2	0.85	0.0164590750474473	pearson	1	Ttest_pvalue	Coefficient_of_eigenassay	SVD_pCMs_drugs	NoPrepr	SVD	8963	D_then_T400-Tx17	N	Kept components	PCT
Drug	Sequential_dox_trs	D_then_T400	Cell_line.Tx17	Plate.99	DCLK3	0.85	0.00377819079368571	pearson	1	Ttest_pvalue	Coefficient_of_eigenassay	SVD_pCMs_drugs	NoPrepr	SVD	13615	D_then_T400-Tx17	N	Kept components	PCT
Drug	Sequential_dox_trs	D_then_T400	Cell_line.Tx17	Plate.99	DCLRE1A	0.85	-0.0108030719960293	pearson	1	Ttest_pvalue	Coefficient_of_eigenassay	SVD_pCMs_drugs	NoPrepr	SVD	10899	D_then_T400-Tx17	N	Kept components	PCT
Drug	Sequential_dox_trs	D_then_T400	Cell_line.Tx17	Plate.99	DCLRE1B	0.85	-0.0102369246202338	pearson	1	Ttest_pvalue	Coefficient_of_eigenassay	SVD_pCMs_drugs	NoPrepr	SVD	11114	D_then_T400-Tx17	N	Kept components	PCT
Drug	Sequential_dox_trs	D_then_T400	Cell_line.Tx17	Plate.99	DCLRE1C	0.85	-0.0593196532193104	pearson	1	Ttest_pvalue	Coefficient_of_eigenassay	SVD_pCMs_drugs	NoPrepr	SVD	1541	D_then_T400-Tx17	N	Kept components	PCT
Drug	Sequential_dox_trs	D_then_T400	Cell_line.Tx17	Plate.99	DCN	0.85	-0.0260678266549879	pearson	1	Ttest_pvalue	Coefficient_of_eigenassay	SVD_pCMs_drugs	NoPrepr	SVD	6179	D_then_T400-Tx17	N	Kept components	PCT
Drug	Sequential_dox_trs	D_then_T400	Cell_line.Tx17	Plate.99	DCP1A	0.85	-0.0094909245773708	pearson	1	Ttest_pvalue	Coefficient_of_eigenassay	SVD_pCMs_drugs	NoPrepr	SVD	11397	D_then_T400-Tx17	N	Kept components	PCT
Drug	Sequential_dox_trs	D_then_T400	Cell_line.Tx17	Plate.99	DCP1B	0.85	0.0274379925422824	pearson	1	Ttest_pvalue	Coefficient_of_eigenassay	SVD_pCMs_drugs	NoPrepr	SVD	5835	D_then_T400-Tx17	N	Kept components	PCT
Drug	Sequential_dox_trs	D_then_T400	Cell_line.Tx17	Plate.99	DCP2	0.85	-0.0162261347372519	pearson	1	Ttest_pvalue	Coefficient_of_eigenassay	SVD_pCMs_drugs	NoPrepr	SVD	9039	D_then_T400-Tx17	N	Kept components	PCT
Drug	Sequential_dox_trs	D_then_T400	Cell_line.Tx17	Plate.99	DCPS	0.85	-0.000618472807555978	pearson	1	Ttest_pvalue	Coefficient_of_eigenassay	SVD_pCMs_drugs	NoPrepr	SVD	15009	D_then_T400-Tx17	N	Kept components	PCT
Drug	Sequential_dox_trs	D_then_T400	Cell_line.Tx17	Plate.99	DCST1	0.85	-0.00359797027054098	pearson	1	Ttest_pvalue	Coefficient_of_eigenassay	SVD_pCMs_drugs	NoPrepr	SVD	13683	D_then_T400-Tx17	N	Kept components	PCT
Drug	Sequential_dox_trs	D_then_T400	Cell_line.Tx17	Plate.99	DCST2	0.85	0.0452874405422369	pearson	1	Ttest_pvalue	Coefficient_of_eigenassay	SVD_pCMs_drugs	NoPrepr	SVD	2793	D_then_T400-Tx17	N	Kept components	PCT
Drug	Sequential_dox_trs	D_then_T400	Cell_line.Tx17	Plate.99	DCT	0.85	0.000131565844883369	pearson	1	Ttest_pvalue	Coefficient_of_eigenassay	SVD_pCMs_drugs	NoPrepr	SVD	15245	D_then_T400-Tx17	N	Kept components	PCT
Drug	Sequential_dox_trs	D_then_T400	Cell_line.Tx17	Plate.99	DCTD	0.85	0.0240524903853536	pearson	1	Ttest_pvalue	Coefficient_of_eigenassay	SVD_pCMs_drugs	NoPrepr	SVD	6675	D_then_T400-Tx17	N	Kept components	PCT
Drug	Sequential_dox_trs	D_then_T400	Cell_line.Tx17	Plate.99	DCTN1	0.85	0.00146940675384027	pearson	1	Ttest_pvalue	Coefficient_of_eigenassay	SVD_pCMs_drugs	NoPrepr	SVD	14604	D_then_T400-Tx17	N	Kept components	PCT
Drug	Sequential_dox_trs	D_then_T400	Cell_line.Tx17	Plate.99	DCTN2	0.85	-0.0356711843630792	pearson	1	Ttest_pvalue	Coefficient_of_eigenassay	SVD_pCMs_drugs	NoPrepr	SVD	4146	D_then_T400-Tx17	N	Kept components	PCT
Drug	Sequential_dox_trs	D_then_T400	Cell_line.Tx17	Plate.99	DCTN3	0.85	0.00124230160390984	pearson	1	Ttest_pvalue	Coefficient_of_eigenassay	SVD_pCMs_drugs	NoPrepr	SVD	14702	D_then_T400-Tx17	N	Kept components	PCT
Drug	Sequential_dox_trs	D_then_T400	Cell_line.Tx17	Plate.99	DCTN4	0.85	-0.0659478112119664	pearson	1	Ttest_pvalue	Coefficient_of_eigenassay	SVD_pCMs_drugs	NoPrepr	SVD	1165	D_then_T400-Tx17	N	Kept components	PCT
Drug	Sequential_dox_trs	D_then_T400	Cell_line.Tx17	Plate.99	DCTN5	0.85	-0.0335218850749741	pearson	1	Ttest_pvalue	Coefficient_of_eigenassay	SVD_pCMs_drugs	NoPrepr	SVD	4518	D_then_T400-Tx17	N	Kept components	PCT
Drug	Sequential_dox_trs	D_then_T400	Cell_line.Tx17	Plate.99	DCTN6	0.85	0.00297932709719211	pearson	1	Ttest_pvalue	Coefficient_of_eigenassay	SVD_pCMs_drugs	NoPrepr	SVD	13957	D_then_T400-Tx17	N	Kept components	PCT
Drug	Sequential_dox_trs	D_then_T400	Cell_line.Tx17	Plate.99	DCTPP1	0.85	-0.00432597402427363	pearson	1	Ttest_pvalue	Coefficient_of_eigenassay	SVD_pCMs_drugs	NoPrepr	SVD	13389	D_then_T400-Tx17	N	Kept components	PCT
Drug	Sequential_dox_trs	D_then_T400	Cell_line.Tx17	Plate.99	DCUN1D1	0.85	-0.0368684853052153	pearson	1	Ttest_pvalue	Coefficient_of_eigenassay	SVD_pCMs_drugs	NoPrepr	SVD	3928	D_then_T400-Tx17	N	Kept components	PCT
Drug	Sequential_dox_trs	D_then_T400	Cell_line.Tx17	Plate.99	DCUN1D2	0.85	0.0414733386958972	pearson	1	Ttest_pvalue	Coefficient_of_eigenassay	SVD_pCMs_drugs	NoPrepr	SVD	3258	D_then_T400-Tx17	N	Kept components	PCT
Drug	Sequential_dox_trs	D_then_T400	Cell_line.Tx17	Plate.99	DCUN1D3	0.85	0.0322194326361851	pearson	1	Ttest_pvalue	Coefficient_of_eigenassay	SVD_pCMs_drugs	NoPrepr	SVD	4769	D_then_T400-Tx17	N	Kept components	PCT
Drug	Sequential_dox_trs	D_then_T400	Cell_line.Tx17	Plate.99	DCUN1D4	0.85	-0.0109467578704245	pearson	1	Ttest_pvalue	Coefficient_of_eigenassay	SVD_pCMs_drugs	NoPrepr	SVD	10851	D_then_T400-Tx17	N	Kept components	PCT
Drug	Sequential_dox_trs	D_then_T400	Cell_line.Tx17	Plate.99	DCUN1D5	0.85	-0.0370614198227752	pearson	1	Ttest_pvalue	Coefficient_of_eigenassay	SVD_pCMs_drugs	NoPrepr	SVD	3896	D_then_T400-Tx17	N	Kept components	PCT
Drug	Sequential_dox_trs	D_then_T400	Cell_line.Tx17	Plate.99	DCX	0.85	-0.0200405772491845	pearson	1	Ttest_pvalue	Coefficient_of_eigenassay	SVD_pCMs_drugs	NoPrepr	SVD	7782	D_then_T400-Tx17	N	Kept components	PCT
Drug	Sequential_dox_trs	D_then_T400	Cell_line.Tx17	Plate.99	DCXR	0.85	0.0916990188909882	pearson	1	Ttest_pvalue	Coefficient_of_eigenassay	SVD_pCMs_drugs	NoPrepr	SVD	431	D_then_T400-Tx17	N	Kept components	PCT
Drug	Sequential_dox_trs	D_then_T400	Cell_line.Tx17	Plate.99	DDA1	0.85	0.03303541655431	pearson	1	Ttest_pvalue	Coefficient_of_eigenassay	SVD_pCMs_drugs	NoPrepr	SVD	4608	D_then_T400-Tx17	N	Kept components	PCT
Drug	Sequential_dox_trs	D_then_T400	Cell_line.Tx17	Plate.99	DDAH1	0.85	-0.0832438105796328	pearson	1	Ttest_pvalue	Coefficient_of_eigenassay	SVD_pCMs_drugs	NoPrepr	SVD	607	D_then_T400-Tx17	N	Kept components	PCT
Drug	Sequential_dox_trs	D_then_T400	Cell_line.Tx17	Plate.99	DDB1	0.85	0.0184814693459228	pearson	1	Ttest_pvalue	Coefficient_of_eigenassay	SVD_pCMs_drugs	NoPrepr	SVD	8271	D_then_T400-Tx17	N	Kept components	PCT
Drug	Sequential_dox_trs	D_then_T400	Cell_line.Tx17	Plate.99	DDB2	0.85	0.0483787738556529	pearson	1	Ttest_pvalue	Coefficient_of_eigenassay	SVD_pCMs_drugs	NoPrepr	SVD	2454	D_then_T400-Tx17	N	Kept components	PCT
Drug	Sequential_dox_trs	D_then_T400	Cell_line.Tx17	Plate.99	DDC	0.85	0.0182846829229298	pearson	1	Ttest_pvalue	Coefficient_of_eigenassay	SVD_pCMs_drugs	NoPrepr	SVD	8323	D_then_T400-Tx17	N	Kept components	PCT
Drug	Sequential_dox_trs	D_then_T400	Cell_line.Tx17	Plate.99	DDHD1	0.85	0.0211772250722743	pearson	1	Ttest_pvalue	Coefficient_of_eigenassay	SVD_pCMs_drugs	NoPrepr	SVD	7472	D_then_T400-Tx17	N	Kept components	PCT
Drug	Sequential_dox_trs	D_then_T400	Cell_line.Tx17	Plate.99	DDHD2	0.85	-0.00208921076125559	pearson	1	Ttest_pvalue	Coefficient_of_eigenassay	SVD_pCMs_drugs	NoPrepr	SVD	14330	D_then_T400-Tx17	N	Kept components	PCT
Drug	Sequential_dox_trs	D_then_T400	Cell_line.Tx17	Plate.99	DDI1	0.85	0.0647865395101125	pearson	1	Ttest_pvalue	Coefficient_of_eigenassay	SVD_pCMs_drugs	NoPrepr	SVD	1229	D_then_T400-Tx17	N	Kept components	PCT
Drug	Sequential_dox_trs	D_then_T400	Cell_line.Tx17	Plate.99	DDI2	0.85	0.381559424625275	pearson	1	Ttest_pvalue	Coefficient_of_eigenassay	SVD_pCMs_drugs	NoPrepr	SVD	5	D_then_T400-Tx17	N	Kept components	PCT
Drug	Sequential_dox_trs	D_then_T400	Cell_line.Tx17	Plate.99	DDIAS	0.85	-0.0124323138530627	pearson	1	Ttest_pvalue	Coefficient_of_eigenassay	SVD_pCMs_drugs	NoPrepr	SVD	10345	D_then_T400-Tx17	N	Kept components	PCT
Drug	Sequential_dox_trs	D_then_T400	Cell_line.Tx17	Plate.99	DDIT3	0.85	-0.0186190216144443	pearson	1	Ttest_pvalue	Coefficient_of_eigenassay	SVD_pCMs_drugs	NoPrepr	SVD	8231	D_then_T400-Tx17	N	Kept components	PCT
Drug	Sequential_dox_trs	D_then_T400	Cell_line.Tx17	Plate.99	DDIT4	0.85	-0.15074388906335	pearson	1	Ttest_pvalue	Coefficient_of_eigenassay	SVD_pCMs_drugs	NoPrepr	SVD	77	D_then_T400-Tx17	N	Kept components	PCT
Drug	Sequential_dox_trs	D_then_T400	Cell_line.Tx17	Plate.99	DDIT4L	0.85	0.0160049074222947	pearson	1	Ttest_pvalue	Coefficient_of_eigenassay	SVD_pCMs_drugs	NoPrepr	SVD	9109	D_then_T400-Tx17	N	Kept components	PCT
Drug	Sequential_dox_trs	D_then_T400	Cell_line.Tx17	Plate.99	DDN	0.85	0.0520145444963077	pearson	1	Ttest_pvalue	Coefficient_of_eigenassay	SVD_pCMs_drugs	NoPrepr	SVD	2084	D_then_T400-Tx17	N	Kept components	PCT
Drug	Sequential_dox_trs	D_then_T400	Cell_line.Tx17	Plate.99	DDOST	0.85	0.0139367615028486	pearson	1	Ttest_pvalue	Coefficient_of_eigenassay	SVD_pCMs_drugs	NoPrepr	SVD	9832	D_then_T400-Tx17	N	Kept components	PCT
Drug	Sequential_dox_trs	D_then_T400	Cell_line.Tx17	Plate.99	DDR1	0.85	-0.00890492403762516	pearson	1	Ttest_pvalue	Coefficient_of_eigenassay	SVD_pCMs_drugs	NoPrepr	SVD	11607	D_then_T400-Tx17	N	Kept components	PCT
Drug	Sequential_dox_trs	D_then_T400	Cell_line.Tx17	Plate.99	DDR2	0.85	-0.154473967427892	pearson	1	Ttest_pvalue	Coefficient_of_eigenassay	SVD_pCMs_drugs	NoPrepr	SVD	72	D_then_T400-Tx17	N	Kept components	PCT
Drug	Sequential_dox_trs	D_then_T400	Cell_line.Tx17	Plate.99	DDRGK1	0.85	0.00815318980850173	pearson	1	Ttest_pvalue	Coefficient_of_eigenassay	SVD_pCMs_drugs	NoPrepr	SVD	11913	D_then_T400-Tx17	N	Kept components	PCT
Drug	Sequential_dox_trs	D_then_T400	Cell_line.Tx17	Plate.99	DDX1	0.85	0.00235645725050857	pearson	1	Ttest_pvalue	Coefficient_of_eigenassay	SVD_pCMs_drugs	NoPrepr	SVD	14197	D_then_T400-Tx17	N	Kept components	PCT
Drug	Sequential_dox_trs	D_then_T400	Cell_line.Tx17	Plate.99	DDX10	0.85	-0.0610596065248616	pearson	1	Ttest_pvalue	Coefficient_of_eigenassay	SVD_pCMs_drugs	NoPrepr	SVD	1422	D_then_T400-Tx17	N	Kept components	PCT
Drug	Sequential_dox_trs	D_then_T400	Cell_line.Tx17	Plate.99	DDX11	0.85	-0.0374521633706385	pearson	1	Ttest_pvalue	Coefficient_of_eigenassay	SVD_pCMs_drugs	NoPrepr	SVD	3838	D_then_T400-Tx17	N	Kept components	PCT
Drug	Sequential_dox_trs	D_then_T400	Cell_line.Tx17	Plate.99	DDX17	0.85	-0.00155190300796411	pearson	1	Ttest_pvalue	Coefficient_of_eigenassay	SVD_pCMs_drugs	NoPrepr	SVD	14561	D_then_T400-Tx17	N	Kept components	PCT
Drug	Sequential_dox_trs	D_then_T400	Cell_line.Tx17	Plate.99	DDX18	0.85	-0.00793817289825476	pearson	1	Ttest_pvalue	Coefficient_of_eigenassay	SVD_pCMs_drugs	NoPrepr	SVD	11983	D_then_T400-Tx17	N	Kept components	PCT
Drug	Sequential_dox_trs	D_then_T400	Cell_line.Tx17	Plate.99	DDX19A	0.85	0.0289259111991478	pearson	1	Ttest_pvalue	Coefficient_of_eigenassay	SVD_pCMs_drugs	NoPrepr	SVD	5510	D_then_T400-Tx17	N	Kept components	PCT
Drug	Sequential_dox_trs	D_then_T400	Cell_line.Tx17	Plate.99	DDX19B	0.85	0.049622013880538	pearson	1	Ttest_pvalue	Coefficient_of_eigenassay	SVD_pCMs_drugs	NoPrepr	SVD	2312	D_then_T400-Tx17	N	Kept components	PCT
Drug	Sequential_dox_trs	D_then_T400	Cell_line.Tx17	Plate.99	DDX20	0.85	0.00264397453298506	pearson	1	Ttest_pvalue	Coefficient_of_eigenassay	SVD_pCMs_drugs	NoPrepr	SVD	14095	D_then_T400-Tx17	N	Kept components	PCT
Drug	Sequential_dox_trs	D_then_T400	Cell_line.Tx17	Plate.99	DDX21	0.85	0.0156270712469668	pearson	1	Ttest_pvalue	Coefficient_of_eigenassay	SVD_pCMs_drugs	NoPrepr	SVD	9248	D_then_T400-Tx17	N	Kept components	PCT
Drug	Sequential_dox_trs	D_then_T400	Cell_line.Tx17	Plate.99	DDX23	0.85	-0.0234656620786698	pearson	1	Ttest_pvalue	Coefficient_of_eigenassay	SVD_pCMs_drugs	NoPrepr	SVD	6829	D_then_T400-Tx17	N	Kept components	PCT
Drug	Sequential_dox_trs	D_then_T400	Cell_line.Tx17	Plate.99	DDX25	0.85	0.0373368064685624	pearson	1	Ttest_pvalue	Coefficient_of_eigenassay	SVD_pCMs_drugs	NoPrepr	SVD	3857	D_then_T400-Tx17	N	Kept components	PCT
Drug	Sequential_dox_trs	D_then_T400	Cell_line.Tx17	Plate.99	DDX27	0.85	-0.0647090315348195	pearson	1	Ttest_pvalue	Coefficient_of_eigenassay	SVD_pCMs_drugs	NoPrepr	SVD	1233	D_then_T400-Tx17	N	Kept components	PCT
Drug	Sequential_dox_trs	D_then_T400	Cell_line.Tx17	Plate.99	DDX28	0.85	-0.00427581698950128	pearson	1	Ttest_pvalue	Coefficient_of_eigenassay	SVD_pCMs_drugs	NoPrepr	SVD	13408	D_then_T400-Tx17	N	Kept components	PCT
Drug	Sequential_dox_trs	D_then_T400	Cell_line.Tx17	Plate.99	DDX31	0.85	-0.000993935460525373	pearson	1	Ttest_pvalue	Coefficient_of_eigenassay	SVD_pCMs_drugs	NoPrepr	SVD	14823	D_then_T400-Tx17	N	Kept components	PCT
Drug	Sequential_dox_trs	D_then_T400	Cell_line.Tx17	Plate.99	DDX39A	0.85	-0.0400291079921144	pearson	1	Ttest_pvalue	Coefficient_of_eigenassay	SVD_pCMs_drugs	NoPrepr	SVD	3447	D_then_T400-Tx17	N	Kept components	PCT
Drug	Sequential_dox_trs	D_then_T400	Cell_line.Tx17	Plate.99	DDX3X	0.85	0.0175575029280911	pearson	1	Ttest_pvalue	Coefficient_of_eigenassay	SVD_pCMs_drugs	NoPrepr	SVD	8573	D_then_T400-Tx17	N	Kept components	PCT
Drug	Sequential_dox_trs	D_then_T400	Cell_line.Tx17	Plate.99	DDX3Y	0.85	-0.00561333581505482	pearson	1	Ttest_pvalue	Coefficient_of_eigenassay	SVD_pCMs_drugs	NoPrepr	SVD	12866	D_then_T400-Tx17	N	Kept components	PCT
Drug	Sequential_dox_trs	D_then_T400	Cell_line.Tx17	Plate.99	DDX41	0.85	-0.000951473905214256	pearson	1	Ttest_pvalue	Coefficient_of_eigenassay	SVD_pCMs_drugs	NoPrepr	SVD	14848	D_then_T400-Tx17	N	Kept components	PCT
Drug	Sequential_dox_trs	D_then_T400	Cell_line.Tx17	Plate.99	DDX42	0.85	0.00322441079936418	pearson	1	Ttest_pvalue	Coefficient_of_eigenassay	SVD_pCMs_drugs	NoPrepr	SVD	13847	D_then_T400-Tx17	N	Kept components	PCT
Drug	Sequential_dox_trs	D_then_T400	Cell_line.Tx17	Plate.99	DDX46	0.85	-0.00716649693630097	pearson	1	Ttest_pvalue	Coefficient_of_eigenassay	SVD_pCMs_drugs	NoPrepr	SVD	12279	D_then_T400-Tx17	N	Kept components	PCT
Drug	Sequential_dox_trs	D_then_T400	Cell_line.Tx17	Plate.99	DDX47	0.85	-0.00778419254936449	pearson	1	Ttest_pvalue	Coefficient_of_eigenassay	SVD_pCMs_drugs	NoPrepr	SVD	12046	D_then_T400-Tx17	N	Kept components	PCT
Drug	Sequential_dox_trs	D_then_T400	Cell_line.Tx17	Plate.99	DDX49	0.85	0.0405010950605792	pearson	1	Ttest_pvalue	Coefficient_of_eigenassay	SVD_pCMs_drugs	NoPrepr	SVD	3389	D_then_T400-Tx17	N	Kept components	PCT
Drug	Sequential_dox_trs	D_then_T400	Cell_line.Tx17	Plate.99	DDX5	0.85	0.0415965426759834	pearson	1	Ttest_pvalue	Coefficient_of_eigenassay	SVD_pCMs_drugs	NoPrepr	SVD	3243	D_then_T400-Tx17	N	Kept components	PCT
Drug	Sequential_dox_trs	D_then_T400	Cell_line.Tx17	Plate.99	DDX50	0.85	0.0186816115584947	pearson	1	Ttest_pvalue	Coefficient_of_eigenassay	SVD_pCMs_drugs	NoPrepr	SVD	8212	D_then_T400-Tx17	N	Kept components	PCT
Drug	Sequential_dox_trs	D_then_T400	Cell_line.Tx17	Plate.99	DDX51	0.85	-0.0111994595951157	pearson	1	Ttest_pvalue	Coefficient_of_eigenassay	SVD_pCMs_drugs	NoPrepr	SVD	10768	D_then_T400-Tx17	N	Kept components	PCT
Drug	Sequential_dox_trs	D_then_T400	Cell_line.Tx17	Plate.99	DDX52	0.85	-0.0150086096290414	pearson	1	Ttest_pvalue	Coefficient_of_eigenassay	SVD_pCMs_drugs	NoPrepr	SVD	9457	D_then_T400-Tx17	N	Kept components	PCT
Drug	Sequential_dox_trs	D_then_T400	Cell_line.Tx17	Plate.99	DDX54	0.85	-0.00968753769241445	pearson	1	Ttest_pvalue	Coefficient_of_eigenassay	SVD_pCMs_drugs	NoPrepr	SVD	11313	D_then_T400-Tx17	N	Kept components	PCT
Drug	Sequential_dox_trs	D_then_T400	Cell_line.Tx17	Plate.99	DDX55	0.85	-0.0255150656099891	pearson	1	Ttest_pvalue	Coefficient_of_eigenassay	SVD_pCMs_drugs	NoPrepr	SVD	6302	D_then_T400-Tx17	N	Kept components	PCT
Drug	Sequential_dox_trs	D_then_T400	Cell_line.Tx17	Plate.99	DDX56	0.85	-0.0214053842108093	pearson	1	Ttest_pvalue	Coefficient_of_eigenassay	SVD_pCMs_drugs	NoPrepr	SVD	7415	D_then_T400-Tx17	N	Kept components	PCT
Drug	Sequential_dox_trs	D_then_T400	Cell_line.Tx17	Plate.99	DDX58	0.85	-0.0154797042656496	pearson	1	Ttest_pvalue	Coefficient_of_eigenassay	SVD_pCMs_drugs	NoPrepr	SVD	9293	D_then_T400-Tx17	N	Kept components	PCT
Drug	Sequential_dox_trs	D_then_T400	Cell_line.Tx17	Plate.99	DDX59	0.85	0.0203794163873079	pearson	1	Ttest_pvalue	Coefficient_of_eigenassay	SVD_pCMs_drugs	NoPrepr	SVD	7705	D_then_T400-Tx17	N	Kept components	PCT
Drug	Sequential_dox_trs	D_then_T400	Cell_line.Tx17	Plate.99	DDX6	0.85	-0.0224226464668116	pearson	1	Ttest_pvalue	Coefficient_of_eigenassay	SVD_pCMs_drugs	NoPrepr	SVD	7143	D_then_T400-Tx17	N	Kept components	PCT
Drug	Sequential_dox_trs	D_then_T400	Cell_line.Tx17	Plate.99	DDX60	0.85	0.00985876516560047	pearson	1	Ttest_pvalue	Coefficient_of_eigenassay	SVD_pCMs_drugs	NoPrepr	SVD	11253	D_then_T400-Tx17	N	Kept components	PCT
Drug	Sequential_dox_trs	D_then_T400	Cell_line.Tx17	Plate.99	DDX60L	0.85	-0.0341987116859834	pearson	1	Ttest_pvalue	Coefficient_of_eigenassay	SVD_pCMs_drugs	NoPrepr	SVD	4393	D_then_T400-Tx17	N	Kept components	PCT
Drug	Sequential_dox_trs	D_then_T400	Cell_line.Tx17	Plate.99	DEAF1	0.85	0.0349423327393589	pearson	1	Ttest_pvalue	Coefficient_of_eigenassay	SVD_pCMs_drugs	NoPrepr	SVD	4263	D_then_T400-Tx17	N	Kept components	PCT
Drug	Sequential_dox_trs	D_then_T400	Cell_line.Tx17	Plate.99	DECR1	0.85	0.0218915068876708	pearson	1	Ttest_pvalue	Coefficient_of_eigenassay	SVD_pCMs_drugs	NoPrepr	SVD	7278	D_then_T400-Tx17	N	Kept components	PCT
Drug	Sequential_dox_trs	D_then_T400	Cell_line.Tx17	Plate.99	DEDD	0.85	-0.00205766710431863	pearson	1	Ttest_pvalue	Coefficient_of_eigenassay	SVD_pCMs_drugs	NoPrepr	SVD	14346	D_then_T400-Tx17	N	Kept components	PCT
Drug	Sequential_dox_trs	D_then_T400	Cell_line.Tx17	Plate.99	DEDD2	0.85	-0.0349414848248697	pearson	1	Ttest_pvalue	Coefficient_of_eigenassay	SVD_pCMs_drugs	NoPrepr	SVD	4265	D_then_T400-Tx17	N	Kept components	PCT
Drug	Sequential_dox_trs	D_then_T400	Cell_line.Tx17	Plate.99	DEF6	0.85	-0.0499738675855738	pearson	1	Ttest_pvalue	Coefficient_of_eigenassay	SVD_pCMs_drugs	NoPrepr	SVD	2285	D_then_T400-Tx17	N	Kept components	PCT
Drug	Sequential_dox_trs	D_then_T400	Cell_line.Tx17	Plate.99	DEF8	0.85	0.0126993316094612	pearson	1	Ttest_pvalue	Coefficient_of_eigenassay	SVD_pCMs_drugs	NoPrepr	SVD	10262	D_then_T400-Tx17	N	Kept components	PCT
Drug	Sequential_dox_trs	D_then_T400	Cell_line.Tx17	Plate.99	DEFB134	0.85	0.0044865831558076	pearson	1	Ttest_pvalue	Coefficient_of_eigenassay	SVD_pCMs_drugs	NoPrepr	SVD	13318	D_then_T400-Tx17	N	Kept components	PCT
Drug	Sequential_dox_trs	D_then_T400	Cell_line.Tx17	Plate.99	DEGS1	0.85	0.012092360680211	pearson	1	Ttest_pvalue	Coefficient_of_eigenassay	SVD_pCMs_drugs	NoPrepr	SVD	10444	D_then_T400-Tx17	N	Kept components	PCT
Drug	Sequential_dox_trs	D_then_T400	Cell_line.Tx17	Plate.99	DEGS2	0.85	0.0134735807749156	pearson	1	Ttest_pvalue	Coefficient_of_eigenassay	SVD_pCMs_drugs	NoPrepr	SVD	9988	D_then_T400-Tx17	N	Kept components	PCT
Drug	Sequential_dox_trs	D_then_T400	Cell_line.Tx17	Plate.99	DEK	0.85	-0.00838976116043319	pearson	1	Ttest_pvalue	Coefficient_of_eigenassay	SVD_pCMs_drugs	NoPrepr	SVD	11806	D_then_T400-Tx17	N	Kept components	PCT
Drug	Sequential_dox_trs	D_then_T400	Cell_line.Tx17	Plate.99	DELE1	0.85	-0.0167142181075307	pearson	1	Ttest_pvalue	Coefficient_of_eigenassay	SVD_pCMs_drugs	NoPrepr	SVD	8870	D_then_T400-Tx17	N	Kept components	PCT
Drug	Sequential_dox_trs	D_then_T400	Cell_line.Tx17	Plate.99	DENND1A	0.85	-0.0306594345096025	pearson	1	Ttest_pvalue	Coefficient_of_eigenassay	SVD_pCMs_drugs	NoPrepr	SVD	5102	D_then_T400-Tx17	N	Kept components	PCT
Drug	Sequential_dox_trs	D_then_T400	Cell_line.Tx17	Plate.99	DENND1B	0.85	0.0127668943257866	pearson	1	Ttest_pvalue	Coefficient_of_eigenassay	SVD_pCMs_drugs	NoPrepr	SVD	10236	D_then_T400-Tx17	N	Kept components	PCT
Drug	Sequential_dox_trs	D_then_T400	Cell_line.Tx17	Plate.99	DENND1C	0.85	0.0147496022149092	pearson	1	Ttest_pvalue	Coefficient_of_eigenassay	SVD_pCMs_drugs	NoPrepr	SVD	9560	D_then_T400-Tx17	N	Kept components	PCT
Drug	Sequential_dox_trs	D_then_T400	Cell_line.Tx17	Plate.99	DENND2A	0.85	0.105896981002822	pearson	1	Ttest_pvalue	Coefficient_of_eigenassay	SVD_pCMs_drugs	NoPrepr	SVD	278	D_then_T400-Tx17	N	Kept components	PCT
Drug	Sequential_dox_trs	D_then_T400	Cell_line.Tx17	Plate.99	DENND2C	0.85	0.00832174530167655	pearson	1	Ttest_pvalue	Coefficient_of_eigenassay	SVD_pCMs_drugs	NoPrepr	SVD	11833	D_then_T400-Tx17	N	Kept components	PCT
Drug	Sequential_dox_trs	D_then_T400	Cell_line.Tx17	Plate.99	DENND2D	0.85	-0.00663712007017218	pearson	1	Ttest_pvalue	Coefficient_of_eigenassay	SVD_pCMs_drugs	NoPrepr	SVD	12497	D_then_T400-Tx17	N	Kept components	PCT
Drug	Sequential_dox_trs	D_then_T400	Cell_line.Tx17	Plate.99	DENND3	0.85	-0.00316113441991817	pearson	1	Ttest_pvalue	Coefficient_of_eigenassay	SVD_pCMs_drugs	NoPrepr	SVD	13873	D_then_T400-Tx17	N	Kept components	PCT
Drug	Sequential_dox_trs	D_then_T400	Cell_line.Tx17	Plate.99	DENND4A	0.85	0.0242864592798509	pearson	1	Ttest_pvalue	Coefficient_of_eigenassay	SVD_pCMs_drugs	NoPrepr	SVD	6609	D_then_T400-Tx17	N	Kept components	PCT
Drug	Sequential_dox_trs	D_then_T400	Cell_line.Tx17	Plate.99	DENND4B	0.85	-0.0444667938678883	pearson	1	Ttest_pvalue	Coefficient_of_eigenassay	SVD_pCMs_drugs	NoPrepr	SVD	2887	D_then_T400-Tx17	N	Kept components	PCT
Drug	Sequential_dox_trs	D_then_T400	Cell_line.Tx17	Plate.99	DENND4C	0.85	0.0140506253583684	pearson	1	Ttest_pvalue	Coefficient_of_eigenassay	SVD_pCMs_drugs	NoPrepr	SVD	9799	D_then_T400-Tx17	N	Kept components	PCT
Drug	Sequential_dox_trs	D_then_T400	Cell_line.Tx17	Plate.99	DENND5A	0.85	-0.00435054928546186	pearson	1	Ttest_pvalue	Coefficient_of_eigenassay	SVD_pCMs_drugs	NoPrepr	SVD	13377	D_then_T400-Tx17	N	Kept components	PCT
Drug	Sequential_dox_trs	D_then_T400	Cell_line.Tx17	Plate.99	DENND5B	0.85	0.0350309998079956	pearson	1	Ttest_pvalue	Coefficient_of_eigenassay	SVD_pCMs_drugs	NoPrepr	SVD	4248	D_then_T400-Tx17	N	Kept components	PCT
Drug	Sequential_dox_trs	D_then_T400	Cell_line.Tx17	Plate.99	DENND6A	0.85	-0.00339110226413659	pearson	1	Ttest_pvalue	Coefficient_of_eigenassay	SVD_pCMs_drugs	NoPrepr	SVD	13777	D_then_T400-Tx17	N	Kept components	PCT
Drug	Sequential_dox_trs	D_then_T400	Cell_line.Tx17	Plate.99	DENND6B	0.85	-0.0598606060247115	pearson	1	Ttest_pvalue	Coefficient_of_eigenassay	SVD_pCMs_drugs	NoPrepr	SVD	1511	D_then_T400-Tx17	N	Kept components	PCT
Drug	Sequential_dox_trs	D_then_T400	Cell_line.Tx17	Plate.99	DENR	0.85	-0.00152205822678364	pearson	1	Ttest_pvalue	Coefficient_of_eigenassay	SVD_pCMs_drugs	NoPrepr	SVD	14577	D_then_T400-Tx17	N	Kept components	PCT
Drug	Sequential_dox_trs	D_then_T400	Cell_line.Tx17	Plate.99	DEPDC1	0.85	-0.0596504710657679	pearson	1	Ttest_pvalue	Coefficient_of_eigenassay	SVD_pCMs_drugs	NoPrepr	SVD	1525	D_then_T400-Tx17	N	Kept components	PCT
Drug	Sequential_dox_trs	D_then_T400	Cell_line.Tx17	Plate.99	DEPDC1B	0.85	0.0229757764398821	pearson	1	Ttest_pvalue	Coefficient_of_eigenassay	SVD_pCMs_drugs	NoPrepr	SVD	6994	D_then_T400-Tx17	N	Kept components	PCT
Drug	Sequential_dox_trs	D_then_T400	Cell_line.Tx17	Plate.99	DEPDC4	0.85	-0.00756289655025416	pearson	1	Ttest_pvalue	Coefficient_of_eigenassay	SVD_pCMs_drugs	NoPrepr	SVD	12133	D_then_T400-Tx17	N	Kept components	PCT
Drug	Sequential_dox_trs	D_then_T400	Cell_line.Tx17	Plate.99	DEPDC5	0.85	-0.0146123343169282	pearson	1	Ttest_pvalue	Coefficient_of_eigenassay	SVD_pCMs_drugs	NoPrepr	SVD	9606	D_then_T400-Tx17	N	Kept components	PCT
Drug	Sequential_dox_trs	D_then_T400	Cell_line.Tx17	Plate.99	DEPDC7	0.85	-0.0675284228165432	pearson	1	Ttest_pvalue	Coefficient_of_eigenassay	SVD_pCMs_drugs	NoPrepr	SVD	1116	D_then_T400-Tx17	N	Kept components	PCT
Drug	Sequential_dox_trs	D_then_T400	Cell_line.Tx17	Plate.99	DEPP1	0.85	0.0105377394364121	pearson	1	Ttest_pvalue	Coefficient_of_eigenassay	SVD_pCMs_drugs	NoPrepr	SVD	10997	D_then_T400-Tx17	N	Kept components	PCT
Drug	Sequential_dox_trs	D_then_T400	Cell_line.Tx17	Plate.99	DEPTOR	0.85	-0.0526819364611577	pearson	1	Ttest_pvalue	Coefficient_of_eigenassay	SVD_pCMs_drugs	NoPrepr	SVD	2030	D_then_T400-Tx17	N	Kept components	PCT
Drug	Sequential_dox_trs	D_then_T400	Cell_line.Tx17	Plate.99	DERA	0.85	0.00688239990483798	pearson	1	Ttest_pvalue	Coefficient_of_eigenassay	SVD_pCMs_drugs	NoPrepr	SVD	12401	D_then_T400-Tx17	N	Kept components	PCT
Drug	Sequential_dox_trs	D_then_T400	Cell_line.Tx17	Plate.99	DERL1	0.85	-0.0202778930409538	pearson	1	Ttest_pvalue	Coefficient_of_eigenassay	SVD_pCMs_drugs	NoPrepr	SVD	7722	D_then_T400-Tx17	N	Kept components	PCT
Drug	Sequential_dox_trs	D_then_T400	Cell_line.Tx17	Plate.99	DERL2	0.85	-0.0342000170072584	pearson	1	Ttest_pvalue	Coefficient_of_eigenassay	SVD_pCMs_drugs	NoPrepr	SVD	4391	D_then_T400-Tx17	N	Kept components	PCT
Drug	Sequential_dox_trs	D_then_T400	Cell_line.Tx17	Plate.99	DES	0.85	-0.046331214321081	pearson	1	Ttest_pvalue	Coefficient_of_eigenassay	SVD_pCMs_drugs	NoPrepr	SVD	2677	D_then_T400-Tx17	N	Kept components	PCT
Drug	Sequential_dox_trs	D_then_T400	Cell_line.Tx17	Plate.99	DESI1	0.85	-0.0471265794701563	pearson	1	Ttest_pvalue	Coefficient_of_eigenassay	SVD_pCMs_drugs	NoPrepr	SVD	2578	D_then_T400-Tx17	N	Kept components	PCT
Drug	Sequential_dox_trs	D_then_T400	Cell_line.Tx17	Plate.99	DESI2	0.85	0.0144748790322129	pearson	1	Ttest_pvalue	Coefficient_of_eigenassay	SVD_pCMs_drugs	NoPrepr	SVD	9648	D_then_T400-Tx17	N	Kept components	PCT
Drug	Sequential_dox_trs	D_then_T400	Cell_line.Tx17	Plate.99	DET1	0.85	-0.0296380463842502	pearson	1	Ttest_pvalue	Coefficient_of_eigenassay	SVD_pCMs_drugs	NoPrepr	SVD	5341	D_then_T400-Tx17	N	Kept components	PCT
Drug	Sequential_dox_trs	D_then_T400	Cell_line.Tx17	Plate.99	DEUP1	0.85	0.00415658895267954	pearson	1	Ttest_pvalue	Coefficient_of_eigenassay	SVD_pCMs_drugs	NoPrepr	SVD	13458	D_then_T400-Tx17	N	Kept components	PCT
Drug	Sequential_dox_trs	D_then_T400	Cell_line.Tx17	Plate.99	DEXI	0.85	-0.0358042539882816	pearson	1	Ttest_pvalue	Coefficient_of_eigenassay	SVD_pCMs_drugs	NoPrepr	SVD	4113	D_then_T400-Tx17	N	Kept components	PCT
Drug	Sequential_dox_trs	D_then_T400	Cell_line.Tx17	Plate.99	DFFA	0.85	0.0166654587463993	pearson	1	Ttest_pvalue	Coefficient_of_eigenassay	SVD_pCMs_drugs	NoPrepr	SVD	8885	D_then_T400-Tx17	N	Kept components	PCT
Drug	Sequential_dox_trs	D_then_T400	Cell_line.Tx17	Plate.99	DFFB	0.85	0.0135244290528334	pearson	1	Ttest_pvalue	Coefficient_of_eigenassay	SVD_pCMs_drugs	NoPrepr	SVD	9969	D_then_T400-Tx17	N	Kept components	PCT
Drug	Sequential_dox_trs	D_then_T400	Cell_line.Tx17	Plate.99	DGAT1	0.85	-0.0667017263512282	pearson	1	Ttest_pvalue	Coefficient_of_eigenassay	SVD_pCMs_drugs	NoPrepr	SVD	1145	D_then_T400-Tx17	N	Kept components	PCT
Drug	Sequential_dox_trs	D_then_T400	Cell_line.Tx17	Plate.99	DGAT2	0.85	0.0432284765489872	pearson	1	Ttest_pvalue	Coefficient_of_eigenassay	SVD_pCMs_drugs	NoPrepr	SVD	3034	D_then_T400-Tx17	N	Kept components	PCT
Drug	Sequential_dox_trs	D_then_T400	Cell_line.Tx17	Plate.99	DGCR2	0.85	-0.00347264064769545	pearson	1	Ttest_pvalue	Coefficient_of_eigenassay	SVD_pCMs_drugs	NoPrepr	SVD	13737	D_then_T400-Tx17	N	Kept components	PCT
Drug	Sequential_dox_trs	D_then_T400	Cell_line.Tx17	Plate.99	DGCR6L	0.85	-0.035080383622744	pearson	1	Ttest_pvalue	Coefficient_of_eigenassay	SVD_pCMs_drugs	NoPrepr	SVD	4238	D_then_T400-Tx17	N	Kept components	PCT
Drug	Sequential_dox_trs	D_then_T400	Cell_line.Tx17	Plate.99	DGCR8	0.85	0.00506102262866808	pearson	1	Ttest_pvalue	Coefficient_of_eigenassay	SVD_pCMs_drugs	NoPrepr	SVD	13089	D_then_T400-Tx17	N	Kept components	PCT
Drug	Sequential_dox_trs	D_then_T400	Cell_line.Tx17	Plate.99	DGKA	0.85	-0.032019771127073	pearson	1	Ttest_pvalue	Coefficient_of_eigenassay	SVD_pCMs_drugs	NoPrepr	SVD	4821	D_then_T400-Tx17	N	Kept components	PCT
Drug	Sequential_dox_trs	D_then_T400	Cell_line.Tx17	Plate.99	DGKB	0.85	-0.0172477976284687	pearson	1	Ttest_pvalue	Coefficient_of_eigenassay	SVD_pCMs_drugs	NoPrepr	SVD	8672	D_then_T400-Tx17	N	Kept components	PCT
Drug	Sequential_dox_trs	D_then_T400	Cell_line.Tx17	Plate.99	DGKD	0.85	-0.0147476807173808	pearson	1	Ttest_pvalue	Coefficient_of_eigenassay	SVD_pCMs_drugs	NoPrepr	SVD	9562	D_then_T400-Tx17	N	Kept components	PCT
Drug	Sequential_dox_trs	D_then_T400	Cell_line.Tx17	Plate.99	DGKE	0.85	0.00142631984320257	pearson	1	Ttest_pvalue	Coefficient_of_eigenassay	SVD_pCMs_drugs	NoPrepr	SVD	14624	D_then_T400-Tx17	N	Kept components	PCT
Drug	Sequential_dox_trs	D_then_T400	Cell_line.Tx17	Plate.99	DGKG	0.85	-0.0392133832164375	pearson	1	Ttest_pvalue	Coefficient_of_eigenassay	SVD_pCMs_drugs	NoPrepr	SVD	3550	D_then_T400-Tx17	N	Kept components	PCT
Drug	Sequential_dox_trs	D_then_T400	Cell_line.Tx17	Plate.99	DGKH	0.85	0.0305536490072904	pearson	1	Ttest_pvalue	Coefficient_of_eigenassay	SVD_pCMs_drugs	NoPrepr	SVD	5126	D_then_T400-Tx17	N	Kept components	PCT
Drug	Sequential_dox_trs	D_then_T400	Cell_line.Tx17	Plate.99	DGKI	0.85	-0.000748392739685818	pearson	1	Ttest_pvalue	Coefficient_of_eigenassay	SVD_pCMs_drugs	NoPrepr	SVD	14940	D_then_T400-Tx17	N	Kept components	PCT
Drug	Sequential_dox_trs	D_then_T400	Cell_line.Tx17	Plate.99	DGKK	0.85	-0.0376956803484401	pearson	1	Ttest_pvalue	Coefficient_of_eigenassay	SVD_pCMs_drugs	NoPrepr	SVD	3800	D_then_T400-Tx17	N	Kept components	PCT
Drug	Sequential_dox_trs	D_then_T400	Cell_line.Tx17	Plate.99	DGKQ	0.85	-0.0144299013042576	pearson	1	Ttest_pvalue	Coefficient_of_eigenassay	SVD_pCMs_drugs	NoPrepr	SVD	9664	D_then_T400-Tx17	N	Kept components	PCT
Drug	Sequential_dox_trs	D_then_T400	Cell_line.Tx17	Plate.99	DGKZ	0.85	-0.0117138455360754	pearson	1	Ttest_pvalue	Coefficient_of_eigenassay	SVD_pCMs_drugs	NoPrepr	SVD	10577	D_then_T400-Tx17	N	Kept components	PCT
Drug	Sequential_dox_trs	D_then_T400	Cell_line.Tx17	Plate.99	DGLUCY	0.85	-0.0082300310490557	pearson	1	Ttest_pvalue	Coefficient_of_eigenassay	SVD_pCMs_drugs	NoPrepr	SVD	11879	D_then_T400-Tx17	N	Kept components	PCT
Drug	Sequential_dox_trs	D_then_T400	Cell_line.Tx17	Plate.99	DGUOK	0.85	0.033421238412746	pearson	1	Ttest_pvalue	Coefficient_of_eigenassay	SVD_pCMs_drugs	NoPrepr	SVD	4536	D_then_T400-Tx17	N	Kept components	PCT
Drug	Sequential_dox_trs	D_then_T400	Cell_line.Tx17	Plate.99	DHCR24	0.85	-0.0408905879054048	pearson	1	Ttest_pvalue	Coefficient_of_eigenassay	SVD_pCMs_drugs	NoPrepr	SVD	3327	D_then_T400-Tx17	N	Kept components	PCT
Drug	Sequential_dox_trs	D_then_T400	Cell_line.Tx17	Plate.99	DHCR7	0.85	-0.0509332243539602	pearson	1	Ttest_pvalue	Coefficient_of_eigenassay	SVD_pCMs_drugs	NoPrepr	SVD	2180	D_then_T400-Tx17	N	Kept components	PCT
Drug	Sequential_dox_trs	D_then_T400	Cell_line.Tx17	Plate.99	DHDDS	0.85	-0.00984843713139442	pearson	1	Ttest_pvalue	Coefficient_of_eigenassay	SVD_pCMs_drugs	NoPrepr	SVD	11259	D_then_T400-Tx17	N	Kept components	PCT
Drug	Sequential_dox_trs	D_then_T400	Cell_line.Tx17	Plate.99	DHDH	0.85	-0.00180129246725075	pearson	1	Ttest_pvalue	Coefficient_of_eigenassay	SVD_pCMs_drugs	NoPrepr	SVD	14459	D_then_T400-Tx17	N	Kept components	PCT
Drug	Sequential_dox_trs	D_then_T400	Cell_line.Tx17	Plate.99	DHFR	0.85	0.0312193587861677	pearson	1	Ttest_pvalue	Coefficient_of_eigenassay	SVD_pCMs_drugs	NoPrepr	SVD	4980	D_then_T400-Tx17	N	Kept components	PCT
Drug	Sequential_dox_trs	D_then_T400	Cell_line.Tx17	Plate.99	DHFR2	0.85	-0.0149749551853955	pearson	1	Ttest_pvalue	Coefficient_of_eigenassay	SVD_pCMs_drugs	NoPrepr	SVD	9473	D_then_T400-Tx17	N	Kept components	PCT
Drug	Sequential_dox_trs	D_then_T400	Cell_line.Tx17	Plate.99	DHODH	0.85	0.0266157451625943	pearson	1	Ttest_pvalue	Coefficient_of_eigenassay	SVD_pCMs_drugs	NoPrepr	SVD	6045	D_then_T400-Tx17	N	Kept components	PCT
Drug	Sequential_dox_trs	D_then_T400	Cell_line.Tx17	Plate.99	DHPS	0.85	0.0497121496998058	pearson	1	Ttest_pvalue	Coefficient_of_eigenassay	SVD_pCMs_drugs	NoPrepr	SVD	2305	D_then_T400-Tx17	N	Kept components	PCT
Drug	Sequential_dox_trs	D_then_T400	Cell_line.Tx17	Plate.99	DHRS1	0.85	0.0104708670652569	pearson	1	Ttest_pvalue	Coefficient_of_eigenassay	SVD_pCMs_drugs	NoPrepr	SVD	11020	D_then_T400-Tx17	N	Kept components	PCT
Drug	Sequential_dox_trs	D_then_T400	Cell_line.Tx17	Plate.99	DHRS12	0.85	-0.0188876918565148	pearson	1	Ttest_pvalue	Coefficient_of_eigenassay	SVD_pCMs_drugs	NoPrepr	SVD	8156	D_then_T400-Tx17	N	Kept components	PCT
Drug	Sequential_dox_trs	D_then_T400	Cell_line.Tx17	Plate.99	DHRS13	0.85	-0.0257353175866169	pearson	1	Ttest_pvalue	Coefficient_of_eigenassay	SVD_pCMs_drugs	NoPrepr	SVD	6254	D_then_T400-Tx17	N	Kept components	PCT
Drug	Sequential_dox_trs	D_then_T400	Cell_line.Tx17	Plate.99	DHRS2	0.85	-0.0119305163887502	pearson	1	Ttest_pvalue	Coefficient_of_eigenassay	SVD_pCMs_drugs	NoPrepr	SVD	10502	D_then_T400-Tx17	N	Kept components	PCT
Drug	Sequential_dox_trs	D_then_T400	Cell_line.Tx17	Plate.99	DHRS3	0.85	0.0220704249539123	pearson	1	Ttest_pvalue	Coefficient_of_eigenassay	SVD_pCMs_drugs	NoPrepr	SVD	7234	D_then_T400-Tx17	N	Kept components	PCT
Drug	Sequential_dox_trs	D_then_T400	Cell_line.Tx17	Plate.99	DHRS4	0.85	0.0619523951788367	pearson	1	Ttest_pvalue	Coefficient_of_eigenassay	SVD_pCMs_drugs	NoPrepr	SVD	1368	D_then_T400-Tx17	N	Kept components	PCT
Drug	Sequential_dox_trs	D_then_T400	Cell_line.Tx17	Plate.99	DHRS4L1	0.85	0.0133522376508161	pearson	1	Ttest_pvalue	Coefficient_of_eigenassay	SVD_pCMs_drugs	NoPrepr	SVD	10034	D_then_T400-Tx17	N	Kept components	PCT
Drug	Sequential_dox_trs	D_then_T400	Cell_line.Tx17	Plate.99	DHRS4L2	0.85	-0.0355220860544406	pearson	1	Ttest_pvalue	Coefficient_of_eigenassay	SVD_pCMs_drugs	NoPrepr	SVD	4163	D_then_T400-Tx17	N	Kept components	PCT
Drug	Sequential_dox_trs	D_then_T400	Cell_line.Tx17	Plate.99	DHRS7	0.85	-0.0154828090393989	pearson	1	Ttest_pvalue	Coefficient_of_eigenassay	SVD_pCMs_drugs	NoPrepr	SVD	9292	D_then_T400-Tx17	N	Kept components	PCT
Drug	Sequential_dox_trs	D_then_T400	Cell_line.Tx17	Plate.99	DHRS7B	0.85	-0.0160060941007034	pearson	1	Ttest_pvalue	Coefficient_of_eigenassay	SVD_pCMs_drugs	NoPrepr	SVD	9108	D_then_T400-Tx17	N	Kept components	PCT
Drug	Sequential_dox_trs	D_then_T400	Cell_line.Tx17	Plate.99	DHRS7C	0.85	-0.049481814458559	pearson	1	Ttest_pvalue	Coefficient_of_eigenassay	SVD_pCMs_drugs	NoPrepr	SVD	2332	D_then_T400-Tx17	N	Kept components	PCT
Drug	Sequential_dox_trs	D_then_T400	Cell_line.Tx17	Plate.99	DHRS9	0.85	-0.0353969730764043	pearson	1	Ttest_pvalue	Coefficient_of_eigenassay	SVD_pCMs_drugs	NoPrepr	SVD	4184	D_then_T400-Tx17	N	Kept components	PCT
Drug	Sequential_dox_trs	D_then_T400	Cell_line.Tx17	Plate.99	DHTKD1	0.85	0.0217955140002748	pearson	1	Ttest_pvalue	Coefficient_of_eigenassay	SVD_pCMs_drugs	NoPrepr	SVD	7309	D_then_T400-Tx17	N	Kept components	PCT
Drug	Sequential_dox_trs	D_then_T400	Cell_line.Tx17	Plate.99	DHX15	0.85	0.0045746144146577	pearson	1	Ttest_pvalue	Coefficient_of_eigenassay	SVD_pCMs_drugs	NoPrepr	SVD	13285	D_then_T400-Tx17	N	Kept components	PCT
Drug	Sequential_dox_trs	D_then_T400	Cell_line.Tx17	Plate.99	DHX29	0.85	-0.019800869978295	pearson	1	Ttest_pvalue	Coefficient_of_eigenassay	SVD_pCMs_drugs	NoPrepr	SVD	7852	D_then_T400-Tx17	N	Kept components	PCT
Drug	Sequential_dox_trs	D_then_T400	Cell_line.Tx17	Plate.99	DHX30	0.85	-0.0163145414879179	pearson	1	Ttest_pvalue	Coefficient_of_eigenassay	SVD_pCMs_drugs	NoPrepr	SVD	9014	D_then_T400-Tx17	N	Kept components	PCT
Drug	Sequential_dox_trs	D_then_T400	Cell_line.Tx17	Plate.99	DHX32	0.85	0.0448599912607437	pearson	1	Ttest_pvalue	Coefficient_of_eigenassay	SVD_pCMs_drugs	NoPrepr	SVD	2847	D_then_T400-Tx17	N	Kept components	PCT
Drug	Sequential_dox_trs	D_then_T400	Cell_line.Tx17	Plate.99	DHX33	0.85	0.0221938860522369	pearson	1	Ttest_pvalue	Coefficient_of_eigenassay	SVD_pCMs_drugs	NoPrepr	SVD	7206	D_then_T400-Tx17	N	Kept components	PCT
Drug	Sequential_dox_trs	D_then_T400	Cell_line.Tx17	Plate.99	DHX34	0.85	-0.00962487923009831	pearson	1	Ttest_pvalue	Coefficient_of_eigenassay	SVD_pCMs_drugs	NoPrepr	SVD	11336	D_then_T400-Tx17	N	Kept components	PCT
Drug	Sequential_dox_trs	D_then_T400	Cell_line.Tx17	Plate.99	DHX35	0.85	0.016459259006443	pearson	1	Ttest_pvalue	Coefficient_of_eigenassay	SVD_pCMs_drugs	NoPrepr	SVD	8962	D_then_T400-Tx17	N	Kept components	PCT
Drug	Sequential_dox_trs	D_then_T400	Cell_line.Tx17	Plate.99	DHX36	0.85	0.0587853808020409	pearson	1	Ttest_pvalue	Coefficient_of_eigenassay	SVD_pCMs_drugs	NoPrepr	SVD	1573	D_then_T400-Tx17	N	Kept components	PCT
Drug	Sequential_dox_trs	D_then_T400	Cell_line.Tx17	Plate.99	DHX37	0.85	0.00794858738069813	pearson	1	Ttest_pvalue	Coefficient_of_eigenassay	SVD_pCMs_drugs	NoPrepr	SVD	11979	D_then_T400-Tx17	N	Kept components	PCT
Drug	Sequential_dox_trs	D_then_T400	Cell_line.Tx17	Plate.99	DHX38	0.85	0.00100187294185648	pearson	1	Ttest_pvalue	Coefficient_of_eigenassay	SVD_pCMs_drugs	NoPrepr	SVD	14817	D_then_T400-Tx17	N	Kept components	PCT
Drug	Sequential_dox_trs	D_then_T400	Cell_line.Tx17	Plate.99	DHX40	0.85	0.0598087251553279	pearson	1	Ttest_pvalue	Coefficient_of_eigenassay	SVD_pCMs_drugs	NoPrepr	SVD	1515	D_then_T400-Tx17	N	Kept components	PCT
Drug	Sequential_dox_trs	D_then_T400	Cell_line.Tx17	Plate.99	DHX57	0.85	0.0258962844451678	pearson	1	Ttest_pvalue	Coefficient_of_eigenassay	SVD_pCMs_drugs	NoPrepr	SVD	6217	D_then_T400-Tx17	N	Kept components	PCT
Drug	Sequential_dox_trs	D_then_T400	Cell_line.Tx17	Plate.99	DHX8	0.85	0.0193167757227159	pearson	1	Ttest_pvalue	Coefficient_of_eigenassay	SVD_pCMs_drugs	NoPrepr	SVD	8014	D_then_T400-Tx17	N	Kept components	PCT
Drug	Sequential_dox_trs	D_then_T400	Cell_line.Tx17	Plate.99	DHX9	0.85	0.00981660046041312	pearson	1	Ttest_pvalue	Coefficient_of_eigenassay	SVD_pCMs_drugs	NoPrepr	SVD	11264	D_then_T400-Tx17	N	Kept components	PCT
Drug	Sequential_dox_trs	D_then_T400	Cell_line.Tx17	Plate.99	DIABLO	0.85	0.00176400603768294	pearson	1	Ttest_pvalue	Coefficient_of_eigenassay	SVD_pCMs_drugs	NoPrepr	SVD	14474	D_then_T400-Tx17	N	Kept components	PCT
Drug	Sequential_dox_trs	D_then_T400	Cell_line.Tx17	Plate.99	DIAPH1	0.85	0.01596801782386	pearson	1	Ttest_pvalue	Coefficient_of_eigenassay	SVD_pCMs_drugs	NoPrepr	SVD	9120	D_then_T400-Tx17	N	Kept components	PCT
Drug	Sequential_dox_trs	D_then_T400	Cell_line.Tx17	Plate.99	DIAPH2	0.85	-0.0523362287595844	pearson	1	Ttest_pvalue	Coefficient_of_eigenassay	SVD_pCMs_drugs	NoPrepr	SVD	2057	D_then_T400-Tx17	N	Kept components	PCT
Drug	Sequential_dox_trs	D_then_T400	Cell_line.Tx17	Plate.99	DIAPH3	0.85	-0.0485889994591015	pearson	1	Ttest_pvalue	Coefficient_of_eigenassay	SVD_pCMs_drugs	NoPrepr	SVD	2427	D_then_T400-Tx17	N	Kept components	PCT
Drug	Sequential_dox_trs	D_then_T400	Cell_line.Tx17	Plate.99	DICER1	0.85	-0.0157309728375879	pearson	1	Ttest_pvalue	Coefficient_of_eigenassay	SVD_pCMs_drugs	NoPrepr	SVD	9216	D_then_T400-Tx17	N	Kept components	PCT
Drug	Sequential_dox_trs	D_then_T400	Cell_line.Tx17	Plate.99	DIDO1	0.85	0.0133528406660464	pearson	1	Ttest_pvalue	Coefficient_of_eigenassay	SVD_pCMs_drugs	NoPrepr	SVD	10033	D_then_T400-Tx17	N	Kept components	PCT
Drug	Sequential_dox_trs	D_then_T400	Cell_line.Tx17	Plate.99	DIMT1	0.85	-0.0143053152265516	pearson	1	Ttest_pvalue	Coefficient_of_eigenassay	SVD_pCMs_drugs	NoPrepr	SVD	9713	D_then_T400-Tx17	N	Kept components	PCT
Drug	Sequential_dox_trs	D_then_T400	Cell_line.Tx17	Plate.99	DIO2	0.85	0.0159035359971234	pearson	1	Ttest_pvalue	Coefficient_of_eigenassay	SVD_pCMs_drugs	NoPrepr	SVD	9144	D_then_T400-Tx17	N	Kept components	PCT
Drug	Sequential_dox_trs	D_then_T400	Cell_line.Tx17	Plate.99	DIO3	0.85	0.0457232605218357	pearson	1	Ttest_pvalue	Coefficient_of_eigenassay	SVD_pCMs_drugs	NoPrepr	SVD	2744	D_then_T400-Tx17	N	Kept components	PCT
Drug	Sequential_dox_trs	D_then_T400	Cell_line.Tx17	Plate.99	DIP2A	0.85	-0.0323430217523401	pearson	1	Ttest_pvalue	Coefficient_of_eigenassay	SVD_pCMs_drugs	NoPrepr	SVD	4737	D_then_T400-Tx17	N	Kept components	PCT
Drug	Sequential_dox_trs	D_then_T400	Cell_line.Tx17	Plate.99	DIP2B	0.85	-0.0030535752249525	pearson	1	Ttest_pvalue	Coefficient_of_eigenassay	SVD_pCMs_drugs	NoPrepr	SVD	13921	D_then_T400-Tx17	N	Kept components	PCT
Drug	Sequential_dox_trs	D_then_T400	Cell_line.Tx17	Plate.99	DIP2C	0.85	-0.0190439163462285	pearson	1	Ttest_pvalue	Coefficient_of_eigenassay	SVD_pCMs_drugs	NoPrepr	SVD	8101	D_then_T400-Tx17	N	Kept components	PCT
Drug	Sequential_dox_trs	D_then_T400	Cell_line.Tx17	Plate.99	DIRAS1	0.85	-0.00103085839534623	pearson	1	Ttest_pvalue	Coefficient_of_eigenassay	SVD_pCMs_drugs	NoPrepr	SVD	14803	D_then_T400-Tx17	N	Kept components	PCT
Drug	Sequential_dox_trs	D_then_T400	Cell_line.Tx17	Plate.99	DIRAS2	0.85	-0.0350915540567961	pearson	1	Ttest_pvalue	Coefficient_of_eigenassay	SVD_pCMs_drugs	NoPrepr	SVD	4234	D_then_T400-Tx17	N	Kept components	PCT
Drug	Sequential_dox_trs	D_then_T400	Cell_line.Tx17	Plate.99	DIRAS3	0.85	0.0871541223721757	pearson	1	Ttest_pvalue	Coefficient_of_eigenassay	SVD_pCMs_drugs	NoPrepr	SVD	516	D_then_T400-Tx17	N	Kept components	PCT
Drug	Sequential_dox_trs	D_then_T400	Cell_line.Tx17	Plate.99	DIRC2	0.85	-0.0115209423007544	pearson	1	Ttest_pvalue	Coefficient_of_eigenassay	SVD_pCMs_drugs	NoPrepr	SVD	10653	D_then_T400-Tx17	N	Kept components	PCT
Drug	Sequential_dox_trs	D_then_T400	Cell_line.Tx17	Plate.99	DIS3	0.85	0.0103652084222007	pearson	1	Ttest_pvalue	Coefficient_of_eigenassay	SVD_pCMs_drugs	NoPrepr	SVD	11060	D_then_T400-Tx17	N	Kept components	PCT
Drug	Sequential_dox_trs	D_then_T400	Cell_line.Tx17	Plate.99	DIS3L	0.85	0.00610409266704794	pearson	1	Ttest_pvalue	Coefficient_of_eigenassay	SVD_pCMs_drugs	NoPrepr	SVD	12691	D_then_T400-Tx17	N	Kept components	PCT
Drug	Sequential_dox_trs	D_then_T400	Cell_line.Tx17	Plate.99	DIS3L2	0.85	0.0307610471917301	pearson	1	Ttest_pvalue	Coefficient_of_eigenassay	SVD_pCMs_drugs	NoPrepr	SVD	5075	D_then_T400-Tx17	N	Kept components	PCT
Drug	Sequential_dox_trs	D_then_T400	Cell_line.Tx17	Plate.99	DISC1	0.85	0.0232880249737698	pearson	1	Ttest_pvalue	Coefficient_of_eigenassay	SVD_pCMs_drugs	NoPrepr	SVD	6900	D_then_T400-Tx17	N	Kept components	PCT
Drug	Sequential_dox_trs	D_then_T400	Cell_line.Tx17	Plate.99	DISP1	0.85	0.0105401601961285	pearson	1	Ttest_pvalue	Coefficient_of_eigenassay	SVD_pCMs_drugs	NoPrepr	SVD	10993	D_then_T400-Tx17	N	Kept components	PCT
Drug	Sequential_dox_trs	D_then_T400	Cell_line.Tx17	Plate.99	DISP2	0.85	0.020817133120971	pearson	1	Ttest_pvalue	Coefficient_of_eigenassay	SVD_pCMs_drugs	NoPrepr	SVD	7581	D_then_T400-Tx17	N	Kept components	PCT
Drug	Sequential_dox_trs	D_then_T400	Cell_line.Tx17	Plate.99	DISP3	0.85	-0.0752009664888067	pearson	1	Ttest_pvalue	Coefficient_of_eigenassay	SVD_pCMs_drugs	NoPrepr	SVD	814	D_then_T400-Tx17	N	Kept components	PCT
Drug	Sequential_dox_trs	D_then_T400	Cell_line.Tx17	Plate.99	DIXDC1	0.85	0.00937721538235226	pearson	1	Ttest_pvalue	Coefficient_of_eigenassay	SVD_pCMs_drugs	NoPrepr	SVD	11442	D_then_T400-Tx17	N	Kept components	PCT
Drug	Sequential_dox_trs	D_then_T400	Cell_line.Tx17	Plate.99	DKC1	0.85	-0.0296465199458665	pearson	1	Ttest_pvalue	Coefficient_of_eigenassay	SVD_pCMs_drugs	NoPrepr	SVD	5339	D_then_T400-Tx17	N	Kept components	PCT
Drug	Sequential_dox_trs	D_then_T400	Cell_line.Tx17	Plate.99	DKK1	0.85	-0.00456453138569992	pearson	1	Ttest_pvalue	Coefficient_of_eigenassay	SVD_pCMs_drugs	NoPrepr	SVD	13289	D_then_T400-Tx17	N	Kept components	PCT
Drug	Sequential_dox_trs	D_then_T400	Cell_line.Tx17	Plate.99	DKK2	0.85	-0.134329428650561	pearson	1	Ttest_pvalue	Coefficient_of_eigenassay	SVD_pCMs_drugs	NoPrepr	SVD	109	D_then_T400-Tx17	N	Kept components	PCT
Drug	Sequential_dox_trs	D_then_T400	Cell_line.Tx17	Plate.99	DKK3	0.85	0.00516410334208224	pearson	1	Ttest_pvalue	Coefficient_of_eigenassay	SVD_pCMs_drugs	NoPrepr	SVD	13050	D_then_T400-Tx17	N	Kept components	PCT
Drug	Sequential_dox_trs	D_then_T400	Cell_line.Tx17	Plate.99	DKKL1	0.85	0.0532738434583778	pearson	1	Ttest_pvalue	Coefficient_of_eigenassay	SVD_pCMs_drugs	NoPrepr	SVD	1982	D_then_T400-Tx17	N	Kept components	PCT
Drug	Sequential_dox_trs	D_then_T400	Cell_line.Tx17	Plate.99	DLAT	0.85	-0.0124234307008819	pearson	1	Ttest_pvalue	Coefficient_of_eigenassay	SVD_pCMs_drugs	NoPrepr	SVD	10349	D_then_T400-Tx17	N	Kept components	PCT
Drug	Sequential_dox_trs	D_then_T400	Cell_line.Tx17	Plate.99	DLC1	0.85	0.00222242430470877	pearson	1	Ttest_pvalue	Coefficient_of_eigenassay	SVD_pCMs_drugs	NoPrepr	SVD	14261	D_then_T400-Tx17	N	Kept components	PCT
Drug	Sequential_dox_trs	D_then_T400	Cell_line.Tx17	Plate.99	DLD	0.85	-0.0202877746061134	pearson	1	Ttest_pvalue	Coefficient_of_eigenassay	SVD_pCMs_drugs	NoPrepr	SVD	7720	D_then_T400-Tx17	N	Kept components	PCT
Drug	Sequential_dox_trs	D_then_T400	Cell_line.Tx17	Plate.99	DLEC1	0.85	-0.0459345203894598	pearson	1	Ttest_pvalue	Coefficient_of_eigenassay	SVD_pCMs_drugs	NoPrepr	SVD	2714	D_then_T400-Tx17	N	Kept components	PCT
Drug	Sequential_dox_trs	D_then_T400	Cell_line.Tx17	Plate.99	DLEU7	0.85	-0.00901609502724502	pearson	1	Ttest_pvalue	Coefficient_of_eigenassay	SVD_pCMs_drugs	NoPrepr	SVD	11560	D_then_T400-Tx17	N	Kept components	PCT
Drug	Sequential_dox_trs	D_then_T400	Cell_line.Tx17	Plate.99	DLG1	0.85	0.0225326822816076	pearson	1	Ttest_pvalue	Coefficient_of_eigenassay	SVD_pCMs_drugs	NoPrepr	SVD	7107	D_then_T400-Tx17	N	Kept components	PCT
Drug	Sequential_dox_trs	D_then_T400	Cell_line.Tx17	Plate.99	DLG2	0.85	-0.00238170614839551	pearson	1	Ttest_pvalue	Coefficient_of_eigenassay	SVD_pCMs_drugs	NoPrepr	SVD	14191	D_then_T400-Tx17	N	Kept components	PCT
Drug	Sequential_dox_trs	D_then_T400	Cell_line.Tx17	Plate.99	DLG3	0.85	0.00072813564410589	pearson	1	Ttest_pvalue	Coefficient_of_eigenassay	SVD_pCMs_drugs	NoPrepr	SVD	14949	D_then_T400-Tx17	N	Kept components	PCT
Drug	Sequential_dox_trs	D_then_T400	Cell_line.Tx17	Plate.99	DLG4	0.85	-0.0304521416603452	pearson	1	Ttest_pvalue	Coefficient_of_eigenassay	SVD_pCMs_drugs	NoPrepr	SVD	5162	D_then_T400-Tx17	N	Kept components	PCT
Drug	Sequential_dox_trs	D_then_T400	Cell_line.Tx17	Plate.99	DLG5	0.85	-0.0291521692148219	pearson	1	Ttest_pvalue	Coefficient_of_eigenassay	SVD_pCMs_drugs	NoPrepr	SVD	5448	D_then_T400-Tx17	N	Kept components	PCT
Drug	Sequential_dox_trs	D_then_T400	Cell_line.Tx17	Plate.99	DLGAP1	0.85	0.0348863817508208	pearson	1	Ttest_pvalue	Coefficient_of_eigenassay	SVD_pCMs_drugs	NoPrepr	SVD	4274	D_then_T400-Tx17	N	Kept components	PCT
Drug	Sequential_dox_trs	D_then_T400	Cell_line.Tx17	Plate.99	DLGAP3	0.85	-0.0778957278990765	pearson	1	Ttest_pvalue	Coefficient_of_eigenassay	SVD_pCMs_drugs	NoPrepr	SVD	742	D_then_T400-Tx17	N	Kept components	PCT
Drug	Sequential_dox_trs	D_then_T400	Cell_line.Tx17	Plate.99	DLGAP4	0.85	0.00351616603020249	pearson	1	Ttest_pvalue	Coefficient_of_eigenassay	SVD_pCMs_drugs	NoPrepr	SVD	13711	D_then_T400-Tx17	N	Kept components	PCT
Drug	Sequential_dox_trs	D_then_T400	Cell_line.Tx17	Plate.99	DLGAP5	0.85	-0.0162054782590289	pearson	1	Ttest_pvalue	Coefficient_of_eigenassay	SVD_pCMs_drugs	NoPrepr	SVD	9048	D_then_T400-Tx17	N	Kept components	PCT
Drug	Sequential_dox_trs	D_then_T400	Cell_line.Tx17	Plate.99	DLK1	0.85	0.189493927043447	pearson	1	Ttest_pvalue	Coefficient_of_eigenassay	SVD_pCMs_drugs	NoPrepr	SVD	40	D_then_T400-Tx17	N	Kept components	PCT
Drug	Sequential_dox_trs	D_then_T400	Cell_line.Tx17	Plate.99	DLK2	0.85	-0.0341162758206546	pearson	1	Ttest_pvalue	Coefficient_of_eigenassay	SVD_pCMs_drugs	NoPrepr	SVD	4416	D_then_T400-Tx17	N	Kept components	PCT
Drug	Sequential_dox_trs	D_then_T400	Cell_line.Tx17	Plate.99	DLL3	0.85	-0.0219113055769093	pearson	1	Ttest_pvalue	Coefficient_of_eigenassay	SVD_pCMs_drugs	NoPrepr	SVD	7271	D_then_T400-Tx17	N	Kept components	PCT
Drug	Sequential_dox_trs	D_then_T400	Cell_line.Tx17	Plate.99	DLL4	0.85	-0.00174296523066926	pearson	1	Ttest_pvalue	Coefficient_of_eigenassay	SVD_pCMs_drugs	NoPrepr	SVD	14482	D_then_T400-Tx17	N	Kept components	PCT
Drug	Sequential_dox_trs	D_then_T400	Cell_line.Tx17	Plate.99	DLST	0.85	-0.00716561363679588	pearson	1	Ttest_pvalue	Coefficient_of_eigenassay	SVD_pCMs_drugs	NoPrepr	SVD	12280	D_then_T400-Tx17	N	Kept components	PCT
Drug	Sequential_dox_trs	D_then_T400	Cell_line.Tx17	Plate.99	DLX1	0.85	0.00157317528656694	pearson	1	Ttest_pvalue	Coefficient_of_eigenassay	SVD_pCMs_drugs	NoPrepr	SVD	14550	D_then_T400-Tx17	N	Kept components	PCT
Drug	Sequential_dox_trs	D_then_T400	Cell_line.Tx17	Plate.99	DLX2	0.85	-0.0324519882519772	pearson	1	Ttest_pvalue	Coefficient_of_eigenassay	SVD_pCMs_drugs	NoPrepr	SVD	4717	D_then_T400-Tx17	N	Kept components	PCT
Drug	Sequential_dox_trs	D_then_T400	Cell_line.Tx17	Plate.99	DLX5	0.85	-0.00945747389260429	pearson	1	Ttest_pvalue	Coefficient_of_eigenassay	SVD_pCMs_drugs	NoPrepr	SVD	11413	D_then_T400-Tx17	N	Kept components	PCT
Drug	Sequential_dox_trs	D_then_T400	Cell_line.Tx17	Plate.99	DLX6	0.85	-0.0102933303538612	pearson	1	Ttest_pvalue	Coefficient_of_eigenassay	SVD_pCMs_drugs	NoPrepr	SVD	11093	D_then_T400-Tx17	N	Kept components	PCT
Drug	Sequential_dox_trs	D_then_T400	Cell_line.Tx17	Plate.99	DMAC1	0.85	-0.00272943081484458	pearson	1	Ttest_pvalue	Coefficient_of_eigenassay	SVD_pCMs_drugs	NoPrepr	SVD	14056	D_then_T400-Tx17	N	Kept components	PCT
Drug	Sequential_dox_trs	D_then_T400	Cell_line.Tx17	Plate.99	DMAC2	0.85	-0.0227636070570997	pearson	1	Ttest_pvalue	Coefficient_of_eigenassay	SVD_pCMs_drugs	NoPrepr	SVD	7048	D_then_T400-Tx17	N	Kept components	PCT
Drug	Sequential_dox_trs	D_then_T400	Cell_line.Tx17	Plate.99	DMAP1	0.85	0.0172128200280259	pearson	1	Ttest_pvalue	Coefficient_of_eigenassay	SVD_pCMs_drugs	NoPrepr	SVD	8683	D_then_T400-Tx17	N	Kept components	PCT
Drug	Sequential_dox_trs	D_then_T400	Cell_line.Tx17	Plate.99	DMC1	0.85	-0.0322111104835371	pearson	1	Ttest_pvalue	Coefficient_of_eigenassay	SVD_pCMs_drugs	NoPrepr	SVD	4775	D_then_T400-Tx17	N	Kept components	PCT
Drug	Sequential_dox_trs	D_then_T400	Cell_line.Tx17	Plate.99	DMD	0.85	0.101023744571549	pearson	1	Ttest_pvalue	Coefficient_of_eigenassay	SVD_pCMs_drugs	NoPrepr	SVD	325	D_then_T400-Tx17	N	Kept components	PCT
Drug	Sequential_dox_trs	D_then_T400	Cell_line.Tx17	Plate.99	DMGDH	0.85	-0.0937414263524475	pearson	1	Ttest_pvalue	Coefficient_of_eigenassay	SVD_pCMs_drugs	NoPrepr	SVD	410	D_then_T400-Tx17	N	Kept components	PCT
Drug	Sequential_dox_trs	D_then_T400	Cell_line.Tx17	Plate.99	DMKN	0.85	0.0382198323258618	pearson	1	Ttest_pvalue	Coefficient_of_eigenassay	SVD_pCMs_drugs	NoPrepr	SVD	3716	D_then_T400-Tx17	N	Kept components	PCT
Drug	Sequential_dox_trs	D_then_T400	Cell_line.Tx17	Plate.99	DMPK	0.85	0.0203055679361658	pearson	1	Ttest_pvalue	Coefficient_of_eigenassay	SVD_pCMs_drugs	NoPrepr	SVD	7715	D_then_T400-Tx17	N	Kept components	PCT
Drug	Sequential_dox_trs	D_then_T400	Cell_line.Tx17	Plate.99	DMRTA1	0.85	0.0274266499448189	pearson	1	Ttest_pvalue	Coefficient_of_eigenassay	SVD_pCMs_drugs	NoPrepr	SVD	5840	D_then_T400-Tx17	N	Kept components	PCT
Drug	Sequential_dox_trs	D_then_T400	Cell_line.Tx17	Plate.99	DMRTA2	0.85	0.00573765725923399	pearson	1	Ttest_pvalue	Coefficient_of_eigenassay	SVD_pCMs_drugs	NoPrepr	SVD	12821	D_then_T400-Tx17	N	Kept components	PCT
Drug	Sequential_dox_trs	D_then_T400	Cell_line.Tx17	Plate.99	DMTF1	0.85	-0.00834051286073949	pearson	1	Ttest_pvalue	Coefficient_of_eigenassay	SVD_pCMs_drugs	NoPrepr	SVD	11825	D_then_T400-Tx17	N	Kept components	PCT
Drug	Sequential_dox_trs	D_then_T400	Cell_line.Tx17	Plate.99	DMTN	0.85	-0.0150152511972431	pearson	1	Ttest_pvalue	Coefficient_of_eigenassay	SVD_pCMs_drugs	NoPrepr	SVD	9454	D_then_T400-Tx17	N	Kept components	PCT
Drug	Sequential_dox_trs	D_then_T400	Cell_line.Tx17	Plate.99	DMWD	0.85	-0.0563463557550749	pearson	1	Ttest_pvalue	Coefficient_of_eigenassay	SVD_pCMs_drugs	NoPrepr	SVD	1724	D_then_T400-Tx17	N	Kept components	PCT
Drug	Sequential_dox_trs	D_then_T400	Cell_line.Tx17	Plate.99	DMXL1	0.85	0.00538066973039218	pearson	1	Ttest_pvalue	Coefficient_of_eigenassay	SVD_pCMs_drugs	NoPrepr	SVD	12960	D_then_T400-Tx17	N	Kept components	PCT
Drug	Sequential_dox_trs	D_then_T400	Cell_line.Tx17	Plate.99	DMXL2	0.85	-0.0213650257513166	pearson	1	Ttest_pvalue	Coefficient_of_eigenassay	SVD_pCMs_drugs	NoPrepr	SVD	7428	D_then_T400-Tx17	N	Kept components	PCT
Drug	Sequential_dox_trs	D_then_T400	Cell_line.Tx17	Plate.99	DNA2	0.85	-0.0392026641258327	pearson	1	Ttest_pvalue	Coefficient_of_eigenassay	SVD_pCMs_drugs	NoPrepr	SVD	3551	D_then_T400-Tx17	N	Kept components	PCT
Drug	Sequential_dox_trs	D_then_T400	Cell_line.Tx17	Plate.99	DNAAF1	0.85	-0.0264881163870495	pearson	1	Ttest_pvalue	Coefficient_of_eigenassay	SVD_pCMs_drugs	NoPrepr	SVD	6079	D_then_T400-Tx17	N	Kept components	PCT
Drug	Sequential_dox_trs	D_then_T400	Cell_line.Tx17	Plate.99	DNAAF2	0.85	0.036857285954904	pearson	1	Ttest_pvalue	Coefficient_of_eigenassay	SVD_pCMs_drugs	NoPrepr	SVD	3929	D_then_T400-Tx17	N	Kept components	PCT
Drug	Sequential_dox_trs	D_then_T400	Cell_line.Tx17	Plate.99	DNAAF3	0.85	-0.00873133097257333	pearson	1	Ttest_pvalue	Coefficient_of_eigenassay	SVD_pCMs_drugs	NoPrepr	SVD	11673	D_then_T400-Tx17	N	Kept components	PCT
Drug	Sequential_dox_trs	D_then_T400	Cell_line.Tx17	Plate.99	DNAAF4	0.85	-0.0420247499952335	pearson	1	Ttest_pvalue	Coefficient_of_eigenassay	SVD_pCMs_drugs	NoPrepr	SVD	3182	D_then_T400-Tx17	N	Kept components	PCT
Drug	Sequential_dox_trs	D_then_T400	Cell_line.Tx17	Plate.99	DNAAF5	0.85	-0.032692985165329	pearson	1	Ttest_pvalue	Coefficient_of_eigenassay	SVD_pCMs_drugs	NoPrepr	SVD	4669	D_then_T400-Tx17	N	Kept components	PCT
Drug	Sequential_dox_trs	D_then_T400	Cell_line.Tx17	Plate.99	DNAH1	0.85	-0.0333675356160002	pearson	1	Ttest_pvalue	Coefficient_of_eigenassay	SVD_pCMs_drugs	NoPrepr	SVD	4546	D_then_T400-Tx17	N	Kept components	PCT
Drug	Sequential_dox_trs	D_then_T400	Cell_line.Tx17	Plate.99	DNAH11	0.85	0.0284522953545021	pearson	1	Ttest_pvalue	Coefficient_of_eigenassay	SVD_pCMs_drugs	NoPrepr	SVD	5603	D_then_T400-Tx17	N	Kept components	PCT
Drug	Sequential_dox_trs	D_then_T400	Cell_line.Tx17	Plate.99	DNAH12	0.85	-0.0260072107707773	pearson	1	Ttest_pvalue	Coefficient_of_eigenassay	SVD_pCMs_drugs	NoPrepr	SVD	6197	D_then_T400-Tx17	N	Kept components	PCT
Drug	Sequential_dox_trs	D_then_T400	Cell_line.Tx17	Plate.99	DNAH14	0.85	-0.00351976021661615	pearson	1	Ttest_pvalue	Coefficient_of_eigenassay	SVD_pCMs_drugs	NoPrepr	SVD	13709	D_then_T400-Tx17	N	Kept components	PCT
Drug	Sequential_dox_trs	D_then_T400	Cell_line.Tx17	Plate.99	DNAH17	0.85	-0.0549682485144834	pearson	1	Ttest_pvalue	Coefficient_of_eigenassay	SVD_pCMs_drugs	NoPrepr	SVD	1829	D_then_T400-Tx17	N	Kept components	PCT
Drug	Sequential_dox_trs	D_then_T400	Cell_line.Tx17	Plate.99	DNAH2	0.85	-0.0281594800384734	pearson	1	Ttest_pvalue	Coefficient_of_eigenassay	SVD_pCMs_drugs	NoPrepr	SVD	5674	D_then_T400-Tx17	N	Kept components	PCT
Drug	Sequential_dox_trs	D_then_T400	Cell_line.Tx17	Plate.99	DNAH3	0.85	-0.0165122623302486	pearson	1	Ttest_pvalue	Coefficient_of_eigenassay	SVD_pCMs_drugs	NoPrepr	SVD	8950	D_then_T400-Tx17	N	Kept components	PCT
Drug	Sequential_dox_trs	D_then_T400	Cell_line.Tx17	Plate.99	DNAH5	0.85	-0.0630176842750156	pearson	1	Ttest_pvalue	Coefficient_of_eigenassay	SVD_pCMs_drugs	NoPrepr	SVD	1314	D_then_T400-Tx17	N	Kept components	PCT
Drug	Sequential_dox_trs	D_then_T400	Cell_line.Tx17	Plate.99	DNAH6	0.85	-0.0234042248462378	pearson	1	Ttest_pvalue	Coefficient_of_eigenassay	SVD_pCMs_drugs	NoPrepr	SVD	6852	D_then_T400-Tx17	N	Kept components	PCT
Drug	Sequential_dox_trs	D_then_T400	Cell_line.Tx17	Plate.99	DNAH7	0.85	0.0105071518455345	pearson	1	Ttest_pvalue	Coefficient_of_eigenassay	SVD_pCMs_drugs	NoPrepr	SVD	11008	D_then_T400-Tx17	N	Kept components	PCT
Drug	Sequential_dox_trs	D_then_T400	Cell_line.Tx17	Plate.99	DNAH9	0.85	-0.0295419457821592	pearson	1	Ttest_pvalue	Coefficient_of_eigenassay	SVD_pCMs_drugs	NoPrepr	SVD	5367	D_then_T400-Tx17	N	Kept components	PCT
Drug	Sequential_dox_trs	D_then_T400	Cell_line.Tx17	Plate.99	DNAI1	0.85	-0.0189613082184072	pearson	1	Ttest_pvalue	Coefficient_of_eigenassay	SVD_pCMs_drugs	NoPrepr	SVD	8130	D_then_T400-Tx17	N	Kept components	PCT
Drug	Sequential_dox_trs	D_then_T400	Cell_line.Tx17	Plate.99	DNAI2	0.85	0.00166691772264988	pearson	1	Ttest_pvalue	Coefficient_of_eigenassay	SVD_pCMs_drugs	NoPrepr	SVD	14517	D_then_T400-Tx17	N	Kept components	PCT
Drug	Sequential_dox_trs	D_then_T400	Cell_line.Tx17	Plate.99	DNAJA1	0.85	-0.0301433980703615	pearson	1	Ttest_pvalue	Coefficient_of_eigenassay	SVD_pCMs_drugs	NoPrepr	SVD	5233	D_then_T400-Tx17	N	Kept components	PCT
Drug	Sequential_dox_trs	D_then_T400	Cell_line.Tx17	Plate.99	DNAJA2	0.85	-0.00726353289647697	pearson	1	Ttest_pvalue	Coefficient_of_eigenassay	SVD_pCMs_drugs	NoPrepr	SVD	12241	D_then_T400-Tx17	N	Kept components	PCT
Drug	Sequential_dox_trs	D_then_T400	Cell_line.Tx17	Plate.99	DNAJA4	0.85	-0.0723967004936245	pearson	1	Ttest_pvalue	Coefficient_of_eigenassay	SVD_pCMs_drugs	NoPrepr	SVD	907	D_then_T400-Tx17	N	Kept components	PCT
Drug	Sequential_dox_trs	D_then_T400	Cell_line.Tx17	Plate.99	DNAJB1	0.85	-0.0235999851254544	pearson	1	Ttest_pvalue	Coefficient_of_eigenassay	SVD_pCMs_drugs	NoPrepr	SVD	6793	D_then_T400-Tx17	N	Kept components	PCT
Drug	Sequential_dox_trs	D_then_T400	Cell_line.Tx17	Plate.99	DNAJB11	0.85	-0.0495191707264849	pearson	1	Ttest_pvalue	Coefficient_of_eigenassay	SVD_pCMs_drugs	NoPrepr	SVD	2329	D_then_T400-Tx17	N	Kept components	PCT
Drug	Sequential_dox_trs	D_then_T400	Cell_line.Tx17	Plate.99	DNAJB12	0.85	0.0124912908453932	pearson	1	Ttest_pvalue	Coefficient_of_eigenassay	SVD_pCMs_drugs	NoPrepr	SVD	10328	D_then_T400-Tx17	N	Kept components	PCT
Drug	Sequential_dox_trs	D_then_T400	Cell_line.Tx17	Plate.99	DNAJB13	0.85	-0.00153726877487671	pearson	1	Ttest_pvalue	Coefficient_of_eigenassay	SVD_pCMs_drugs	NoPrepr	SVD	14570	D_then_T400-Tx17	N	Kept components	PCT
Drug	Sequential_dox_trs	D_then_T400	Cell_line.Tx17	Plate.99	DNAJB14	0.85	-0.0228575620263494	pearson	1	Ttest_pvalue	Coefficient_of_eigenassay	SVD_pCMs_drugs	NoPrepr	SVD	7022	D_then_T400-Tx17	N	Kept components	PCT
Drug	Sequential_dox_trs	D_then_T400	Cell_line.Tx17	Plate.99	DNAJB2	0.85	0.0360094518249979	pearson	1	Ttest_pvalue	Coefficient_of_eigenassay	SVD_pCMs_drugs	NoPrepr	SVD	4075	D_then_T400-Tx17	N	Kept components	PCT
Drug	Sequential_dox_trs	D_then_T400	Cell_line.Tx17	Plate.99	DNAJB4	0.85	-0.0459342052394159	pearson	1	Ttest_pvalue	Coefficient_of_eigenassay	SVD_pCMs_drugs	NoPrepr	SVD	2715	D_then_T400-Tx17	N	Kept components	PCT
Drug	Sequential_dox_trs	D_then_T400	Cell_line.Tx17	Plate.99	DNAJB5	0.85	0.0235819345181349	pearson	1	Ttest_pvalue	Coefficient_of_eigenassay	SVD_pCMs_drugs	NoPrepr	SVD	6797	D_then_T400-Tx17	N	Kept components	PCT
Drug	Sequential_dox_trs	D_then_T400	Cell_line.Tx17	Plate.99	DNAJB6	0.85	-0.00392131966665745	pearson	1	Ttest_pvalue	Coefficient_of_eigenassay	SVD_pCMs_drugs	NoPrepr	SVD	13552	D_then_T400-Tx17	N	Kept components	PCT
Drug	Sequential_dox_trs	D_then_T400	Cell_line.Tx17	Plate.99	DNAJB9	0.85	-0.0362567962660516	pearson	1	Ttest_pvalue	Coefficient_of_eigenassay	SVD_pCMs_drugs	NoPrepr	SVD	4026	D_then_T400-Tx17	N	Kept components	PCT
Drug	Sequential_dox_trs	D_then_T400	Cell_line.Tx17	Plate.99	DNAJC1	0.85	0.0396086762024882	pearson	1	Ttest_pvalue	Coefficient_of_eigenassay	SVD_pCMs_drugs	NoPrepr	SVD	3498	D_then_T400-Tx17	N	Kept components	PCT
Drug	Sequential_dox_trs	D_then_T400	Cell_line.Tx17	Plate.99	DNAJC10	0.85	-0.00443213005788419	pearson	1	Ttest_pvalue	Coefficient_of_eigenassay	SVD_pCMs_drugs	NoPrepr	SVD	13341	D_then_T400-Tx17	N	Kept components	PCT
Drug	Sequential_dox_trs	D_then_T400	Cell_line.Tx17	Plate.99	DNAJC11	0.85	0.00614738286192876	pearson	1	Ttest_pvalue	Coefficient_of_eigenassay	SVD_pCMs_drugs	NoPrepr	SVD	12680	D_then_T400-Tx17	N	Kept components	PCT
Drug	Sequential_dox_trs	D_then_T400	Cell_line.Tx17	Plate.99	DNAJC12	0.85	0.0693700121386019	pearson	1	Ttest_pvalue	Coefficient_of_eigenassay	SVD_pCMs_drugs	NoPrepr	SVD	1045	D_then_T400-Tx17	N	Kept components	PCT
Drug	Sequential_dox_trs	D_then_T400	Cell_line.Tx17	Plate.99	DNAJC13	0.85	-0.0245947893133755	pearson	1	Ttest_pvalue	Coefficient_of_eigenassay	SVD_pCMs_drugs	NoPrepr	SVD	6524	D_then_T400-Tx17	N	Kept components	PCT
Drug	Sequential_dox_trs	D_then_T400	Cell_line.Tx17	Plate.99	DNAJC14	0.85	-0.00168546799628756	pearson	1	Ttest_pvalue	Coefficient_of_eigenassay	SVD_pCMs_drugs	NoPrepr	SVD	14511	D_then_T400-Tx17	N	Kept components	PCT
Drug	Sequential_dox_trs	D_then_T400	Cell_line.Tx17	Plate.99	DNAJC15	0.85	-0.0227242006258222	pearson	1	Ttest_pvalue	Coefficient_of_eigenassay	SVD_pCMs_drugs	NoPrepr	SVD	7056	D_then_T400-Tx17	N	Kept components	PCT
Drug	Sequential_dox_trs	D_then_T400	Cell_line.Tx17	Plate.99	DNAJC16	0.85	0.00223465510615247	pearson	1	Ttest_pvalue	Coefficient_of_eigenassay	SVD_pCMs_drugs	NoPrepr	SVD	14256	D_then_T400-Tx17	N	Kept components	PCT
Drug	Sequential_dox_trs	D_then_T400	Cell_line.Tx17	Plate.99	DNAJC17	0.85	-0.00846235008872941	pearson	1	Ttest_pvalue	Coefficient_of_eigenassay	SVD_pCMs_drugs	NoPrepr	SVD	11775	D_then_T400-Tx17	N	Kept components	PCT
Drug	Sequential_dox_trs	D_then_T400	Cell_line.Tx17	Plate.99	DNAJC18	0.85	0.00866692871113094	pearson	1	Ttest_pvalue	Coefficient_of_eigenassay	SVD_pCMs_drugs	NoPrepr	SVD	11703	D_then_T400-Tx17	N	Kept components	PCT
Drug	Sequential_dox_trs	D_then_T400	Cell_line.Tx17	Plate.99	DNAJC19	0.85	0.0262416351130187	pearson	1	Ttest_pvalue	Coefficient_of_eigenassay	SVD_pCMs_drugs	NoPrepr	SVD	6145	D_then_T400-Tx17	N	Kept components	PCT
Drug	Sequential_dox_trs	D_then_T400	Cell_line.Tx17	Plate.99	DNAJC2	0.85	-0.0376970932191835	pearson	1	Ttest_pvalue	Coefficient_of_eigenassay	SVD_pCMs_drugs	NoPrepr	SVD	3799	D_then_T400-Tx17	N	Kept components	PCT
Drug	Sequential_dox_trs	D_then_T400	Cell_line.Tx17	Plate.99	DNAJC21	0.85	-0.00670842384516481	pearson	1	Ttest_pvalue	Coefficient_of_eigenassay	SVD_pCMs_drugs	NoPrepr	SVD	12469	D_then_T400-Tx17	N	Kept components	PCT
Drug	Sequential_dox_trs	D_then_T400	Cell_line.Tx17	Plate.99	DNAJC22	0.85	0.0272399228935931	pearson	1	Ttest_pvalue	Coefficient_of_eigenassay	SVD_pCMs_drugs	NoPrepr	SVD	5885	D_then_T400-Tx17	N	Kept components	PCT
Drug	Sequential_dox_trs	D_then_T400	Cell_line.Tx17	Plate.99	DNAJC24	0.85	0.0158422491311986	pearson	1	Ttest_pvalue	Coefficient_of_eigenassay	SVD_pCMs_drugs	NoPrepr	SVD	9164	D_then_T400-Tx17	N	Kept components	PCT
Drug	Sequential_dox_trs	D_then_T400	Cell_line.Tx17	Plate.99	DNAJC25	0.85	-0.0219193482714071	pearson	1	Ttest_pvalue	Coefficient_of_eigenassay	SVD_pCMs_drugs	NoPrepr	SVD	7268	D_then_T400-Tx17	N	Kept components	PCT
Drug	Sequential_dox_trs	D_then_T400	Cell_line.Tx17	Plate.99	DNAJC27	0.85	-0.134911279975339	pearson	1	Ttest_pvalue	Coefficient_of_eigenassay	SVD_pCMs_drugs	NoPrepr	SVD	106	D_then_T400-Tx17	N	Kept components	PCT
Drug	Sequential_dox_trs	D_then_T400	Cell_line.Tx17	Plate.99	DNAJC3	0.85	-0.0107838650410565	pearson	1	Ttest_pvalue	Coefficient_of_eigenassay	SVD_pCMs_drugs	NoPrepr	SVD	10907	D_then_T400-Tx17	N	Kept components	PCT
Drug	Sequential_dox_trs	D_then_T400	Cell_line.Tx17	Plate.99	DNAJC30	0.85	-0.00877820417010072	pearson	1	Ttest_pvalue	Coefficient_of_eigenassay	SVD_pCMs_drugs	NoPrepr	SVD	11655	D_then_T400-Tx17	N	Kept components	PCT
Drug	Sequential_dox_trs	D_then_T400	Cell_line.Tx17	Plate.99	DNAJC4	0.85	0.0013170813612663	pearson	1	Ttest_pvalue	Coefficient_of_eigenassay	SVD_pCMs_drugs	NoPrepr	SVD	14669	D_then_T400-Tx17	N	Kept components	PCT
Drug	Sequential_dox_trs	D_then_T400	Cell_line.Tx17	Plate.99	DNAJC5	0.85	0.028338923837082	pearson	1	Ttest_pvalue	Coefficient_of_eigenassay	SVD_pCMs_drugs	NoPrepr	SVD	5636	D_then_T400-Tx17	N	Kept components	PCT
Drug	Sequential_dox_trs	D_then_T400	Cell_line.Tx17	Plate.99	DNAJC5G	0.85	-0.0293125894801925	pearson	1	Ttest_pvalue	Coefficient_of_eigenassay	SVD_pCMs_drugs	NoPrepr	SVD	5415	D_then_T400-Tx17	N	Kept components	PCT
Drug	Sequential_dox_trs	D_then_T400	Cell_line.Tx17	Plate.99	DNAJC6	0.85	0.0322666437285608	pearson	1	Ttest_pvalue	Coefficient_of_eigenassay	SVD_pCMs_drugs	NoPrepr	SVD	4760	D_then_T400-Tx17	N	Kept components	PCT
Drug	Sequential_dox_trs	D_then_T400	Cell_line.Tx17	Plate.99	DNAJC7	0.85	-0.0528686647193789	pearson	1	Ttest_pvalue	Coefficient_of_eigenassay	SVD_pCMs_drugs	NoPrepr	SVD	2015	D_then_T400-Tx17	N	Kept components	PCT
Drug	Sequential_dox_trs	D_then_T400	Cell_line.Tx17	Plate.99	DNAJC8	0.85	-0.0363549628547147	pearson	1	Ttest_pvalue	Coefficient_of_eigenassay	SVD_pCMs_drugs	NoPrepr	SVD	4006	D_then_T400-Tx17	N	Kept components	PCT
Drug	Sequential_dox_trs	D_then_T400	Cell_line.Tx17	Plate.99	DNAJC9	0.85	-0.0121140714484743	pearson	1	Ttest_pvalue	Coefficient_of_eigenassay	SVD_pCMs_drugs	NoPrepr	SVD	10438	D_then_T400-Tx17	N	Kept components	PCT
Drug	Sequential_dox_trs	D_then_T400	Cell_line.Tx17	Plate.99	DNAL1	0.85	0.00384051915032845	pearson	1	Ttest_pvalue	Coefficient_of_eigenassay	SVD_pCMs_drugs	NoPrepr	SVD	13581	D_then_T400-Tx17	N	Kept components	PCT
Drug	Sequential_dox_trs	D_then_T400	Cell_line.Tx17	Plate.99	DNAL4	0.85	0.0493258358403002	pearson	1	Ttest_pvalue	Coefficient_of_eigenassay	SVD_pCMs_drugs	NoPrepr	SVD	2344	D_then_T400-Tx17	N	Kept components	PCT
Drug	Sequential_dox_trs	D_then_T400	Cell_line.Tx17	Plate.99	DNALI1	0.85	0.0501235103906187	pearson	1	Ttest_pvalue	Coefficient_of_eigenassay	SVD_pCMs_drugs	NoPrepr	SVD	2266	D_then_T400-Tx17	N	Kept components	PCT
Drug	Sequential_dox_trs	D_then_T400	Cell_line.Tx17	Plate.99	DNASE1	0.85	-0.0425851066994844	pearson	1	Ttest_pvalue	Coefficient_of_eigenassay	SVD_pCMs_drugs	NoPrepr	SVD	3106	D_then_T400-Tx17	N	Kept components	PCT
Drug	Sequential_dox_trs	D_then_T400	Cell_line.Tx17	Plate.99	DNASE1L1	0.85	-0.0220417086892197	pearson	1	Ttest_pvalue	Coefficient_of_eigenassay	SVD_pCMs_drugs	NoPrepr	SVD	7240	D_then_T400-Tx17	N	Kept components	PCT
Drug	Sequential_dox_trs	D_then_T400	Cell_line.Tx17	Plate.99	DNASE1L2	0.85	0.0545936523098864	pearson	1	Ttest_pvalue	Coefficient_of_eigenassay	SVD_pCMs_drugs	NoPrepr	SVD	1854	D_then_T400-Tx17	N	Kept components	PCT
Drug	Sequential_dox_trs	D_then_T400	Cell_line.Tx17	Plate.99	DNASE2	0.85	-0.0143566710770129	pearson	1	Ttest_pvalue	Coefficient_of_eigenassay	SVD_pCMs_drugs	NoPrepr	SVD	9696	D_then_T400-Tx17	N	Kept components	PCT
Drug	Sequential_dox_trs	D_then_T400	Cell_line.Tx17	Plate.99	DNER	0.85	0.029970204650829	pearson	1	Ttest_pvalue	Coefficient_of_eigenassay	SVD_pCMs_drugs	NoPrepr	SVD	5272	D_then_T400-Tx17	N	Kept components	PCT
Drug	Sequential_dox_trs	D_then_T400	Cell_line.Tx17	Plate.99	DNHD1	0.85	-0.0361554743354815	pearson	1	Ttest_pvalue	Coefficient_of_eigenassay	SVD_pCMs_drugs	NoPrepr	SVD	4043	D_then_T400-Tx17	N	Kept components	PCT
Drug	Sequential_dox_trs	D_then_T400	Cell_line.Tx17	Plate.99	DNLZ	0.85	0.0195424803483836	pearson	1	Ttest_pvalue	Coefficient_of_eigenassay	SVD_pCMs_drugs	NoPrepr	SVD	7938	D_then_T400-Tx17	N	Kept components	PCT
Drug	Sequential_dox_trs	D_then_T400	Cell_line.Tx17	Plate.99	DNM1	0.85	0.00894070416131645	pearson	1	Ttest_pvalue	Coefficient_of_eigenassay	SVD_pCMs_drugs	NoPrepr	SVD	11593	D_then_T400-Tx17	N	Kept components	PCT
Drug	Sequential_dox_trs	D_then_T400	Cell_line.Tx17	Plate.99	DNM1L	0.85	0.0357228556360589	pearson	1	Ttest_pvalue	Coefficient_of_eigenassay	SVD_pCMs_drugs	NoPrepr	SVD	4132	D_then_T400-Tx17	N	Kept components	PCT
Drug	Sequential_dox_trs	D_then_T400	Cell_line.Tx17	Plate.99	DNM2	0.85	0.00216157008056116	pearson	1	Ttest_pvalue	Coefficient_of_eigenassay	SVD_pCMs_drugs	NoPrepr	SVD	14295	D_then_T400-Tx17	N	Kept components	PCT
Drug	Sequential_dox_trs	D_then_T400	Cell_line.Tx17	Plate.99	DNM3	0.85	-0.0613138597820624	pearson	1	Ttest_pvalue	Coefficient_of_eigenassay	SVD_pCMs_drugs	NoPrepr	SVD	1397	D_then_T400-Tx17	N	Kept components	PCT
Drug	Sequential_dox_trs	D_then_T400	Cell_line.Tx17	Plate.99	DNMBP	0.85	-0.0552834107155989	pearson	1	Ttest_pvalue	Coefficient_of_eigenassay	SVD_pCMs_drugs	NoPrepr	SVD	1809	D_then_T400-Tx17	N	Kept components	PCT
Drug	Sequential_dox_trs	D_then_T400	Cell_line.Tx17	Plate.99	DNMT1	0.85	0.00660128887259993	pearson	1	Ttest_pvalue	Coefficient_of_eigenassay	SVD_pCMs_drugs	NoPrepr	SVD	12511	D_then_T400-Tx17	N	Kept components	PCT
Drug	Sequential_dox_trs	D_then_T400	Cell_line.Tx17	Plate.99	DNMT3A	0.85	1.65210099023535e-05	pearson	1	Ttest_pvalue	Coefficient_of_eigenassay	SVD_pCMs_drugs	NoPrepr	SVD	15311	D_then_T400-Tx17	N	Kept components	PCT
Drug	Sequential_dox_trs	D_then_T400	Cell_line.Tx17	Plate.99	DNMT3B	0.85	-0.0221010844705687	pearson	1	Ttest_pvalue	Coefficient_of_eigenassay	SVD_pCMs_drugs	NoPrepr	SVD	7226	D_then_T400-Tx17	N	Kept components	PCT
Drug	Sequential_dox_trs	D_then_T400	Cell_line.Tx17	Plate.99	DNPEP	0.85	-0.00557663284944241	pearson	1	Ttest_pvalue	Coefficient_of_eigenassay	SVD_pCMs_drugs	NoPrepr	SVD	12881	D_then_T400-Tx17	N	Kept components	PCT
Drug	Sequential_dox_trs	D_then_T400	Cell_line.Tx17	Plate.99	DNPH1	0.85	-0.0126169066714642	pearson	1	Ttest_pvalue	Coefficient_of_eigenassay	SVD_pCMs_drugs	NoPrepr	SVD	10289	D_then_T400-Tx17	N	Kept components	PCT
Drug	Sequential_dox_trs	D_then_T400	Cell_line.Tx17	Plate.99	DNTTIP1	0.85	0.0264459181067603	pearson	1	Ttest_pvalue	Coefficient_of_eigenassay	SVD_pCMs_drugs	NoPrepr	SVD	6091	D_then_T400-Tx17	N	Kept components	PCT
Drug	Sequential_dox_trs	D_then_T400	Cell_line.Tx17	Plate.99	DNTTIP2	0.85	-0.0283557968847941	pearson	1	Ttest_pvalue	Coefficient_of_eigenassay	SVD_pCMs_drugs	NoPrepr	SVD	5629	D_then_T400-Tx17	N	Kept components	PCT
Drug	Sequential_dox_trs	D_then_T400	Cell_line.Tx17	Plate.99	DOC2A	0.85	0.000449083232948171	pearson	1	Ttest_pvalue	Coefficient_of_eigenassay	SVD_pCMs_drugs	NoPrepr	SVD	15091	D_then_T400-Tx17	N	Kept components	PCT
Drug	Sequential_dox_trs	D_then_T400	Cell_line.Tx17	Plate.99	DOCK1	0.85	-0.0160778239693613	pearson	1	Ttest_pvalue	Coefficient_of_eigenassay	SVD_pCMs_drugs	NoPrepr	SVD	9087	D_then_T400-Tx17	N	Kept components	PCT
Drug	Sequential_dox_trs	D_then_T400	Cell_line.Tx17	Plate.99	DOCK10	0.85	0.00231739882791151	pearson	1	Ttest_pvalue	Coefficient_of_eigenassay	SVD_pCMs_drugs	NoPrepr	SVD	14216	D_then_T400-Tx17	N	Kept components	PCT
Drug	Sequential_dox_trs	D_then_T400	Cell_line.Tx17	Plate.99	DOCK11	0.85	-0.00310937629889787	pearson	1	Ttest_pvalue	Coefficient_of_eigenassay	SVD_pCMs_drugs	NoPrepr	SVD	13898	D_then_T400-Tx17	N	Kept components	PCT
Drug	Sequential_dox_trs	D_then_T400	Cell_line.Tx17	Plate.99	DOCK2	0.85	0.0130561444179255	pearson	1	Ttest_pvalue	Coefficient_of_eigenassay	SVD_pCMs_drugs	NoPrepr	SVD	10141	D_then_T400-Tx17	N	Kept components	PCT
Drug	Sequential_dox_trs	D_then_T400	Cell_line.Tx17	Plate.99	DOCK3	0.85	-0.0722767188819532	pearson	1	Ttest_pvalue	Coefficient_of_eigenassay	SVD_pCMs_drugs	NoPrepr	SVD	913	D_then_T400-Tx17	N	Kept components	PCT
Drug	Sequential_dox_trs	D_then_T400	Cell_line.Tx17	Plate.99	DOCK4	0.85	0.0164024901380311	pearson	1	Ttest_pvalue	Coefficient_of_eigenassay	SVD_pCMs_drugs	NoPrepr	SVD	8981	D_then_T400-Tx17	N	Kept components	PCT
Drug	Sequential_dox_trs	D_then_T400	Cell_line.Tx17	Plate.99	DOCK5	0.85	-0.00890779941631552	pearson	1	Ttest_pvalue	Coefficient_of_eigenassay	SVD_pCMs_drugs	NoPrepr	SVD	11606	D_then_T400-Tx17	N	Kept components	PCT
Drug	Sequential_dox_trs	D_then_T400	Cell_line.Tx17	Plate.99	DOCK6	0.85	0.0330824398678276	pearson	1	Ttest_pvalue	Coefficient_of_eigenassay	SVD_pCMs_drugs	NoPrepr	SVD	4599	D_then_T400-Tx17	N	Kept components	PCT
Drug	Sequential_dox_trs	D_then_T400	Cell_line.Tx17	Plate.99	DOCK7	0.85	-0.00950003123635574	pearson	1	Ttest_pvalue	Coefficient_of_eigenassay	SVD_pCMs_drugs	NoPrepr	SVD	11388	D_then_T400-Tx17	N	Kept components	PCT
Drug	Sequential_dox_trs	D_then_T400	Cell_line.Tx17	Plate.99	DOCK8	0.85	-0.0339308543506138	pearson	1	Ttest_pvalue	Coefficient_of_eigenassay	SVD_pCMs_drugs	NoPrepr	SVD	4447	D_then_T400-Tx17	N	Kept components	PCT
Drug	Sequential_dox_trs	D_then_T400	Cell_line.Tx17	Plate.99	DOCK9	0.85	0.0166300731954901	pearson	1	Ttest_pvalue	Coefficient_of_eigenassay	SVD_pCMs_drugs	NoPrepr	SVD	8899	D_then_T400-Tx17	N	Kept components	PCT
Drug	Sequential_dox_trs	D_then_T400	Cell_line.Tx17	Plate.99	DOHH	0.85	0.0131127595795939	pearson	1	Ttest_pvalue	Coefficient_of_eigenassay	SVD_pCMs_drugs	NoPrepr	SVD	10116	D_then_T400-Tx17	N	Kept components	PCT
Drug	Sequential_dox_trs	D_then_T400	Cell_line.Tx17	Plate.99	DOK1	0.85	-0.0248905753751862	pearson	1	Ttest_pvalue	Coefficient_of_eigenassay	SVD_pCMs_drugs	NoPrepr	SVD	6450	D_then_T400-Tx17	N	Kept components	PCT
Drug	Sequential_dox_trs	D_then_T400	Cell_line.Tx17	Plate.99	DOK3	0.85	-0.085766967557417	pearson	1	Ttest_pvalue	Coefficient_of_eigenassay	SVD_pCMs_drugs	NoPrepr	SVD	546	D_then_T400-Tx17	N	Kept components	PCT
Drug	Sequential_dox_trs	D_then_T400	Cell_line.Tx17	Plate.99	DOK4	0.85	0.0048092403132504	pearson	1	Ttest_pvalue	Coefficient_of_eigenassay	SVD_pCMs_drugs	NoPrepr	SVD	13196	D_then_T400-Tx17	N	Kept components	PCT
Drug	Sequential_dox_trs	D_then_T400	Cell_line.Tx17	Plate.99	DOK5	0.85	-0.0101484979726222	pearson	1	Ttest_pvalue	Coefficient_of_eigenassay	SVD_pCMs_drugs	NoPrepr	SVD	11151	D_then_T400-Tx17	N	Kept components	PCT
Drug	Sequential_dox_trs	D_then_T400	Cell_line.Tx17	Plate.99	DOK6	0.85	0.04211189316875	pearson	1	Ttest_pvalue	Coefficient_of_eigenassay	SVD_pCMs_drugs	NoPrepr	SVD	3166	D_then_T400-Tx17	N	Kept components	PCT
Drug	Sequential_dox_trs	D_then_T400	Cell_line.Tx17	Plate.99	DOK7	0.85	0.028691848276463	pearson	1	Ttest_pvalue	Coefficient_of_eigenassay	SVD_pCMs_drugs	NoPrepr	SVD	5554	D_then_T400-Tx17	N	Kept components	PCT
Drug	Sequential_dox_trs	D_then_T400	Cell_line.Tx17	Plate.99	DOLK	0.85	0.012638633683258	pearson	1	Ttest_pvalue	Coefficient_of_eigenassay	SVD_pCMs_drugs	NoPrepr	SVD	10282	D_then_T400-Tx17	N	Kept components	PCT
Drug	Sequential_dox_trs	D_then_T400	Cell_line.Tx17	Plate.99	DOLPP1	0.85	-0.00621404337981523	pearson	1	Ttest_pvalue	Coefficient_of_eigenassay	SVD_pCMs_drugs	NoPrepr	SVD	12657	D_then_T400-Tx17	N	Kept components	PCT
Drug	Sequential_dox_trs	D_then_T400	Cell_line.Tx17	Plate.99	DONSON	0.85	0.000507202077819759	pearson	1	Ttest_pvalue	Coefficient_of_eigenassay	SVD_pCMs_drugs	NoPrepr	SVD	15066	D_then_T400-Tx17	N	Kept components	PCT
Drug	Sequential_dox_trs	D_then_T400	Cell_line.Tx17	Plate.99	DOPEY1	0.85	-0.0186098799525245	pearson	1	Ttest_pvalue	Coefficient_of_eigenassay	SVD_pCMs_drugs	NoPrepr	SVD	8235	D_then_T400-Tx17	N	Kept components	PCT
Drug	Sequential_dox_trs	D_then_T400	Cell_line.Tx17	Plate.99	DOPEY2	0.85	-0.0498739607161842	pearson	1	Ttest_pvalue	Coefficient_of_eigenassay	SVD_pCMs_drugs	NoPrepr	SVD	2292	D_then_T400-Tx17	N	Kept components	PCT
Drug	Sequential_dox_trs	D_then_T400	Cell_line.Tx17	Plate.99	DOT1L	0.85	-0.0670493063910646	pearson	1	Ttest_pvalue	Coefficient_of_eigenassay	SVD_pCMs_drugs	NoPrepr	SVD	1130	D_then_T400-Tx17	N	Kept components	PCT
Drug	Sequential_dox_trs	D_then_T400	Cell_line.Tx17	Plate.99	DPAGT1	0.85	-0.0254433821561138	pearson	1	Ttest_pvalue	Coefficient_of_eigenassay	SVD_pCMs_drugs	NoPrepr	SVD	6316	D_then_T400-Tx17	N	Kept components	PCT
Drug	Sequential_dox_trs	D_then_T400	Cell_line.Tx17	Plate.99	DPCD	0.85	0.0364165664477221	pearson	1	Ttest_pvalue	Coefficient_of_eigenassay	SVD_pCMs_drugs	NoPrepr	SVD	3989	D_then_T400-Tx17	N	Kept components	PCT
Drug	Sequential_dox_trs	D_then_T400	Cell_line.Tx17	Plate.99	DPEP1	0.85	0.0306886072818514	pearson	1	Ttest_pvalue	Coefficient_of_eigenassay	SVD_pCMs_drugs	NoPrepr	SVD	5091	D_then_T400-Tx17	N	Kept components	PCT
Drug	Sequential_dox_trs	D_then_T400	Cell_line.Tx17	Plate.99	DPF1	0.85	0.00856268139072581	pearson	1	Ttest_pvalue	Coefficient_of_eigenassay	SVD_pCMs_drugs	NoPrepr	SVD	11743	D_then_T400-Tx17	N	Kept components	PCT
Drug	Sequential_dox_trs	D_then_T400	Cell_line.Tx17	Plate.99	DPF2	0.85	0.0254853033054481	pearson	1	Ttest_pvalue	Coefficient_of_eigenassay	SVD_pCMs_drugs	NoPrepr	SVD	6306	D_then_T400-Tx17	N	Kept components	PCT
Drug	Sequential_dox_trs	D_then_T400	Cell_line.Tx17	Plate.99	DPF3	0.85	0.0341299987914625	pearson	1	Ttest_pvalue	Coefficient_of_eigenassay	SVD_pCMs_drugs	NoPrepr	SVD	4411	D_then_T400-Tx17	N	Kept components	PCT
Drug	Sequential_dox_trs	D_then_T400	Cell_line.Tx17	Plate.99	DPH1	0.85	0.00624820674739584	pearson	1	Ttest_pvalue	Coefficient_of_eigenassay	SVD_pCMs_drugs	NoPrepr	SVD	12641	D_then_T400-Tx17	N	Kept components	PCT
Drug	Sequential_dox_trs	D_then_T400	Cell_line.Tx17	Plate.99	DPH2	0.85	-0.0671367722207846	pearson	1	Ttest_pvalue	Coefficient_of_eigenassay	SVD_pCMs_drugs	NoPrepr	SVD	1128	D_then_T400-Tx17	N	Kept components	PCT
Drug	Sequential_dox_trs	D_then_T400	Cell_line.Tx17	Plate.99	DPH3	0.85	-0.056835597025031	pearson	1	Ttest_pvalue	Coefficient_of_eigenassay	SVD_pCMs_drugs	NoPrepr	SVD	1692	D_then_T400-Tx17	N	Kept components	PCT
Drug	Sequential_dox_trs	D_then_T400	Cell_line.Tx17	Plate.99	DPH5	0.85	-0.00385365280638827	pearson	1	Ttest_pvalue	Coefficient_of_eigenassay	SVD_pCMs_drugs	NoPrepr	SVD	13579	D_then_T400-Tx17	N	Kept components	PCT
Drug	Sequential_dox_trs	D_then_T400	Cell_line.Tx17	Plate.99	DPH6	0.85	-0.0115385798170398	pearson	1	Ttest_pvalue	Coefficient_of_eigenassay	SVD_pCMs_drugs	NoPrepr	SVD	10647	D_then_T400-Tx17	N	Kept components	PCT
Drug	Sequential_dox_trs	D_then_T400	Cell_line.Tx17	Plate.99	DPH7	0.85	-0.00902736119691351	pearson	1	Ttest_pvalue	Coefficient_of_eigenassay	SVD_pCMs_drugs	NoPrepr	SVD	11555	D_then_T400-Tx17	N	Kept components	PCT
Drug	Sequential_dox_trs	D_then_T400	Cell_line.Tx17	Plate.99	DPM1	0.85	-0.0526090727400489	pearson	1	Ttest_pvalue	Coefficient_of_eigenassay	SVD_pCMs_drugs	NoPrepr	SVD	2038	D_then_T400-Tx17	N	Kept components	PCT
Drug	Sequential_dox_trs	D_then_T400	Cell_line.Tx17	Plate.99	DPM2	0.85	0.0496151851234611	pearson	1	Ttest_pvalue	Coefficient_of_eigenassay	SVD_pCMs_drugs	NoPrepr	SVD	2313	D_then_T400-Tx17	N	Kept components	PCT
Drug	Sequential_dox_trs	D_then_T400	Cell_line.Tx17	Plate.99	DPM3	0.85	0.0622920816393595	pearson	1	Ttest_pvalue	Coefficient_of_eigenassay	SVD_pCMs_drugs	NoPrepr	SVD	1354	D_then_T400-Tx17	N	Kept components	PCT
Drug	Sequential_dox_trs	D_then_T400	Cell_line.Tx17	Plate.99	DPP10	0.85	0.0314753441370218	pearson	1	Ttest_pvalue	Coefficient_of_eigenassay	SVD_pCMs_drugs	NoPrepr	SVD	4920	D_then_T400-Tx17	N	Kept components	PCT
Drug	Sequential_dox_trs	D_then_T400	Cell_line.Tx17	Plate.99	DPP3	0.85	0.0015762646109533	pearson	1	Ttest_pvalue	Coefficient_of_eigenassay	SVD_pCMs_drugs	NoPrepr	SVD	14547	D_then_T400-Tx17	N	Kept components	PCT
Drug	Sequential_dox_trs	D_then_T400	Cell_line.Tx17	Plate.99	DPP4	0.85	-0.0285529882714148	pearson	1	Ttest_pvalue	Coefficient_of_eigenassay	SVD_pCMs_drugs	NoPrepr	SVD	5575	D_then_T400-Tx17	N	Kept components	PCT
Drug	Sequential_dox_trs	D_then_T400	Cell_line.Tx17	Plate.99	DPP7	0.85	-0.0369595689187714	pearson	1	Ttest_pvalue	Coefficient_of_eigenassay	SVD_pCMs_drugs	NoPrepr	SVD	3912	D_then_T400-Tx17	N	Kept components	PCT
Drug	Sequential_dox_trs	D_then_T400	Cell_line.Tx17	Plate.99	DPP8	0.85	-0.0265238735360029	pearson	1	Ttest_pvalue	Coefficient_of_eigenassay	SVD_pCMs_drugs	NoPrepr	SVD	6070	D_then_T400-Tx17	N	Kept components	PCT
Drug	Sequential_dox_trs	D_then_T400	Cell_line.Tx17	Plate.99	DPP9	0.85	0.0131362477276701	pearson	1	Ttest_pvalue	Coefficient_of_eigenassay	SVD_pCMs_drugs	NoPrepr	SVD	10110	D_then_T400-Tx17	N	Kept components	PCT
Drug	Sequential_dox_trs	D_then_T400	Cell_line.Tx17	Plate.99	DPP9-AS1	0.85	-0.0291688884731028	pearson	1	Ttest_pvalue	Coefficient_of_eigenassay	SVD_pCMs_drugs	NoPrepr	SVD	5443	D_then_T400-Tx17	N	Kept components	PCT
Drug	Sequential_dox_trs	D_then_T400	Cell_line.Tx17	Plate.99	DPPA4	0.85	0.00868271320924221	pearson	1	Ttest_pvalue	Coefficient_of_eigenassay	SVD_pCMs_drugs	NoPrepr	SVD	11696	D_then_T400-Tx17	N	Kept components	PCT
Drug	Sequential_dox_trs	D_then_T400	Cell_line.Tx17	Plate.99	DPY19L1	0.85	-0.00668941497173223	pearson	1	Ttest_pvalue	Coefficient_of_eigenassay	SVD_pCMs_drugs	NoPrepr	SVD	12475	D_then_T400-Tx17	N	Kept components	PCT
Drug	Sequential_dox_trs	D_then_T400	Cell_line.Tx17	Plate.99	DPY19L2	0.85	0.0270285424897162	pearson	1	Ttest_pvalue	Coefficient_of_eigenassay	SVD_pCMs_drugs	NoPrepr	SVD	5943	D_then_T400-Tx17	N	Kept components	PCT
Drug	Sequential_dox_trs	D_then_T400	Cell_line.Tx17	Plate.99	DPY19L3	0.85	-0.000853500675995351	pearson	1	Ttest_pvalue	Coefficient_of_eigenassay	SVD_pCMs_drugs	NoPrepr	SVD	14881	D_then_T400-Tx17	N	Kept components	PCT
Drug	Sequential_dox_trs	D_then_T400	Cell_line.Tx17	Plate.99	DPY19L4	0.85	-0.0347266270855754	pearson	1	Ttest_pvalue	Coefficient_of_eigenassay	SVD_pCMs_drugs	NoPrepr	SVD	4302	D_then_T400-Tx17	N	Kept components	PCT
Drug	Sequential_dox_trs	D_then_T400	Cell_line.Tx17	Plate.99	DPY30	0.85	-0.0012808201700219	pearson	1	Ttest_pvalue	Coefficient_of_eigenassay	SVD_pCMs_drugs	NoPrepr	SVD	14689	D_then_T400-Tx17	N	Kept components	PCT
Drug	Sequential_dox_trs	D_then_T400	Cell_line.Tx17	Plate.99	DPYD	0.85	0.084307755984195	pearson	1	Ttest_pvalue	Coefficient_of_eigenassay	SVD_pCMs_drugs	NoPrepr	SVD	577	D_then_T400-Tx17	N	Kept components	PCT
Drug	Sequential_dox_trs	D_then_T400	Cell_line.Tx17	Plate.99	DPYSL2	0.85	-0.0626908844239568	pearson	1	Ttest_pvalue	Coefficient_of_eigenassay	SVD_pCMs_drugs	NoPrepr	SVD	1334	D_then_T400-Tx17	N	Kept components	PCT
Drug	Sequential_dox_trs	D_then_T400	Cell_line.Tx17	Plate.99	DPYSL3	0.85	0.0225135103402457	pearson	1	Ttest_pvalue	Coefficient_of_eigenassay	SVD_pCMs_drugs	NoPrepr	SVD	7113	D_then_T400-Tx17	N	Kept components	PCT
Drug	Sequential_dox_trs	D_then_T400	Cell_line.Tx17	Plate.99	DPYSL4	0.85	0.0291699698693235	pearson	1	Ttest_pvalue	Coefficient_of_eigenassay	SVD_pCMs_drugs	NoPrepr	SVD	5442	D_then_T400-Tx17	N	Kept components	PCT
Drug	Sequential_dox_trs	D_then_T400	Cell_line.Tx17	Plate.99	DPYSL5	0.85	0.0995110089284303	pearson	1	Ttest_pvalue	Coefficient_of_eigenassay	SVD_pCMs_drugs	NoPrepr	SVD	340	D_then_T400-Tx17	N	Kept components	PCT
Drug	Sequential_dox_trs	D_then_T400	Cell_line.Tx17	Plate.99	DQX1	0.85	-0.0017227161718309	pearson	1	Ttest_pvalue	Coefficient_of_eigenassay	SVD_pCMs_drugs	NoPrepr	SVD	14494	D_then_T400-Tx17	N	Kept components	PCT
Drug	Sequential_dox_trs	D_then_T400	Cell_line.Tx17	Plate.99	DR1	0.85	-0.0336429744442084	pearson	1	Ttest_pvalue	Coefficient_of_eigenassay	SVD_pCMs_drugs	NoPrepr	SVD	4495	D_then_T400-Tx17	N	Kept components	PCT
Drug	Sequential_dox_trs	D_then_T400	Cell_line.Tx17	Plate.99	DRAM1	0.85	0.0586799261283137	pearson	1	Ttest_pvalue	Coefficient_of_eigenassay	SVD_pCMs_drugs	NoPrepr	SVD	1582	D_then_T400-Tx17	N	Kept components	PCT
Drug	Sequential_dox_trs	D_then_T400	Cell_line.Tx17	Plate.99	DRAM2	0.85	0.020200317594263	pearson	1	Ttest_pvalue	Coefficient_of_eigenassay	SVD_pCMs_drugs	NoPrepr	SVD	7736	D_then_T400-Tx17	N	Kept components	PCT
Drug	Sequential_dox_trs	D_then_T400	Cell_line.Tx17	Plate.99	DRAP1	0.85	0.021711388521594	pearson	1	Ttest_pvalue	Coefficient_of_eigenassay	SVD_pCMs_drugs	NoPrepr	SVD	7329	D_then_T400-Tx17	N	Kept components	PCT
Drug	Sequential_dox_trs	D_then_T400	Cell_line.Tx17	Plate.99	DRAXIN	0.85	-0.0204791061058711	pearson	1	Ttest_pvalue	Coefficient_of_eigenassay	SVD_pCMs_drugs	NoPrepr	SVD	7672	D_then_T400-Tx17	N	Kept components	PCT
Drug	Sequential_dox_trs	D_then_T400	Cell_line.Tx17	Plate.99	DRC1	0.85	-0.0268878892800406	pearson	1	Ttest_pvalue	Coefficient_of_eigenassay	SVD_pCMs_drugs	NoPrepr	SVD	5971	D_then_T400-Tx17	N	Kept components	PCT
Drug	Sequential_dox_trs	D_then_T400	Cell_line.Tx17	Plate.99	DRC3	0.85	0.0363781935317452	pearson	1	Ttest_pvalue	Coefficient_of_eigenassay	SVD_pCMs_drugs	NoPrepr	SVD	4002	D_then_T400-Tx17	N	Kept components	PCT
Drug	Sequential_dox_trs	D_then_T400	Cell_line.Tx17	Plate.99	DRC7	0.85	-0.0475035793870466	pearson	1	Ttest_pvalue	Coefficient_of_eigenassay	SVD_pCMs_drugs	NoPrepr	SVD	2543	D_then_T400-Tx17	N	Kept components	PCT
Drug	Sequential_dox_trs	D_then_T400	Cell_line.Tx17	Plate.99	DRD1	0.85	-0.0177268400547787	pearson	1	Ttest_pvalue	Coefficient_of_eigenassay	SVD_pCMs_drugs	NoPrepr	SVD	8517	D_then_T400-Tx17	N	Kept components	PCT
Drug	Sequential_dox_trs	D_then_T400	Cell_line.Tx17	Plate.99	DRD2	0.85	-0.02221091316256	pearson	1	Ttest_pvalue	Coefficient_of_eigenassay	SVD_pCMs_drugs	NoPrepr	SVD	7202	D_then_T400-Tx17	N	Kept components	PCT
Drug	Sequential_dox_trs	D_then_T400	Cell_line.Tx17	Plate.99	DRG1	0.85	-0.031525706887885	pearson	1	Ttest_pvalue	Coefficient_of_eigenassay	SVD_pCMs_drugs	NoPrepr	SVD	4910	D_then_T400-Tx17	N	Kept components	PCT
Drug	Sequential_dox_trs	D_then_T400	Cell_line.Tx17	Plate.99	DRG2	0.85	0.00531323725841815	pearson	1	Ttest_pvalue	Coefficient_of_eigenassay	SVD_pCMs_drugs	NoPrepr	SVD	12988	D_then_T400-Tx17	N	Kept components	PCT
Drug	Sequential_dox_trs	D_then_T400	Cell_line.Tx17	Plate.99	DRGX	0.85	0.012491296091375	pearson	1	Ttest_pvalue	Coefficient_of_eigenassay	SVD_pCMs_drugs	NoPrepr	SVD	10327	D_then_T400-Tx17	N	Kept components	PCT
Drug	Sequential_dox_trs	D_then_T400	Cell_line.Tx17	Plate.99	DRICH1	0.85	-0.0262976042770125	pearson	1	Ttest_pvalue	Coefficient_of_eigenassay	SVD_pCMs_drugs	NoPrepr	SVD	6130	D_then_T400-Tx17	N	Kept components	PCT
Drug	Sequential_dox_trs	D_then_T400	Cell_line.Tx17	Plate.99	DROSHA	0.85	-0.0579495721922618	pearson	1	Ttest_pvalue	Coefficient_of_eigenassay	SVD_pCMs_drugs	NoPrepr	SVD	1625	D_then_T400-Tx17	N	Kept components	PCT
Drug	Sequential_dox_trs	D_then_T400	Cell_line.Tx17	Plate.99	DRP2	0.85	0.0290225489881617	pearson	1	Ttest_pvalue	Coefficient_of_eigenassay	SVD_pCMs_drugs	NoPrepr	SVD	5477	D_then_T400-Tx17	N	Kept components	PCT
Drug	Sequential_dox_trs	D_then_T400	Cell_line.Tx17	Plate.99	DSC1	0.85	0.00916716669980116	pearson	1	Ttest_pvalue	Coefficient_of_eigenassay	SVD_pCMs_drugs	NoPrepr	SVD	11511	D_then_T400-Tx17	N	Kept components	PCT
Drug	Sequential_dox_trs	D_then_T400	Cell_line.Tx17	Plate.99	DSC2	0.85	-0.00757383169102084	pearson	1	Ttest_pvalue	Coefficient_of_eigenassay	SVD_pCMs_drugs	NoPrepr	SVD	12127	D_then_T400-Tx17	N	Kept components	PCT
Drug	Sequential_dox_trs	D_then_T400	Cell_line.Tx17	Plate.99	DSC3	0.85	-0.0517173708920057	pearson	1	Ttest_pvalue	Coefficient_of_eigenassay	SVD_pCMs_drugs	NoPrepr	SVD	2116	D_then_T400-Tx17	N	Kept components	PCT
Drug	Sequential_dox_trs	D_then_T400	Cell_line.Tx17	Plate.99	DSCAM	0.85	0.0458230288251	pearson	1	Ttest_pvalue	Coefficient_of_eigenassay	SVD_pCMs_drugs	NoPrepr	SVD	2732	D_then_T400-Tx17	N	Kept components	PCT
Drug	Sequential_dox_trs	D_then_T400	Cell_line.Tx17	Plate.99	DSCAML1	0.85	-0.0217190700515076	pearson	1	Ttest_pvalue	Coefficient_of_eigenassay	SVD_pCMs_drugs	NoPrepr	SVD	7327	D_then_T400-Tx17	N	Kept components	PCT
Drug	Sequential_dox_trs	D_then_T400	Cell_line.Tx17	Plate.99	DSCC1	0.85	0.027044621945095	pearson	1	Ttest_pvalue	Coefficient_of_eigenassay	SVD_pCMs_drugs	NoPrepr	SVD	5938	D_then_T400-Tx17	N	Kept components	PCT
Drug	Sequential_dox_trs	D_then_T400	Cell_line.Tx17	Plate.99	DSE	0.85	-0.0459624979027127	pearson	1	Ttest_pvalue	Coefficient_of_eigenassay	SVD_pCMs_drugs	NoPrepr	SVD	2713	D_then_T400-Tx17	N	Kept components	PCT
Drug	Sequential_dox_trs	D_then_T400	Cell_line.Tx17	Plate.99	DSG2	0.85	-0.011620252249625	pearson	1	Ttest_pvalue	Coefficient_of_eigenassay	SVD_pCMs_drugs	NoPrepr	SVD	10614	D_then_T400-Tx17	N	Kept components	PCT
Drug	Sequential_dox_trs	D_then_T400	Cell_line.Tx17	Plate.99	DSN1	0.85	-0.00609056125233418	pearson	1	Ttest_pvalue	Coefficient_of_eigenassay	SVD_pCMs_drugs	NoPrepr	SVD	12699	D_then_T400-Tx17	N	Kept components	PCT
Drug	Sequential_dox_trs	D_then_T400	Cell_line.Tx17	Plate.99	DSP	0.85	0.0272775581163678	pearson	1	Ttest_pvalue	Coefficient_of_eigenassay	SVD_pCMs_drugs	NoPrepr	SVD	5877	D_then_T400-Tx17	N	Kept components	PCT
Drug	Sequential_dox_trs	D_then_T400	Cell_line.Tx17	Plate.99	DST	0.85	-0.000491778270213182	pearson	1	Ttest_pvalue	Coefficient_of_eigenassay	SVD_pCMs_drugs	NoPrepr	SVD	15072	D_then_T400-Tx17	N	Kept components	PCT
Drug	Sequential_dox_trs	D_then_T400	Cell_line.Tx17	Plate.99	DSTN	0.85	-0.025403465518447	pearson	1	Ttest_pvalue	Coefficient_of_eigenassay	SVD_pCMs_drugs	NoPrepr	SVD	6324	D_then_T400-Tx17	N	Kept components	PCT
Drug	Sequential_dox_trs	D_then_T400	Cell_line.Tx17	Plate.99	DSTYK	0.85	-0.0105207612379319	pearson	1	Ttest_pvalue	Coefficient_of_eigenassay	SVD_pCMs_drugs	NoPrepr	SVD	11003	D_then_T400-Tx17	N	Kept components	PCT
Drug	Sequential_dox_trs	D_then_T400	Cell_line.Tx17	Plate.99	DTD1	0.85	0.0178324959332034	pearson	1	Ttest_pvalue	Coefficient_of_eigenassay	SVD_pCMs_drugs	NoPrepr	SVD	8472	D_then_T400-Tx17	N	Kept components	PCT
Drug	Sequential_dox_trs	D_then_T400	Cell_line.Tx17	Plate.99	DTD2	0.85	0.00331868401369886	pearson	1	Ttest_pvalue	Coefficient_of_eigenassay	SVD_pCMs_drugs	NoPrepr	SVD	13807	D_then_T400-Tx17	N	Kept components	PCT
Drug	Sequential_dox_trs	D_then_T400	Cell_line.Tx17	Plate.99	DTL	0.85	-0.000396891891608509	pearson	1	Ttest_pvalue	Coefficient_of_eigenassay	SVD_pCMs_drugs	NoPrepr	SVD	15120	D_then_T400-Tx17	N	Kept components	PCT
Drug	Sequential_dox_trs	D_then_T400	Cell_line.Tx17	Plate.99	DTNA	0.85	-0.0382897319547186	pearson	1	Ttest_pvalue	Coefficient_of_eigenassay	SVD_pCMs_drugs	NoPrepr	SVD	3705	D_then_T400-Tx17	N	Kept components	PCT
Drug	Sequential_dox_trs	D_then_T400	Cell_line.Tx17	Plate.99	DTNB	0.85	0.0404261109640124	pearson	1	Ttest_pvalue	Coefficient_of_eigenassay	SVD_pCMs_drugs	NoPrepr	SVD	3394	D_then_T400-Tx17	N	Kept components	PCT
Drug	Sequential_dox_trs	D_then_T400	Cell_line.Tx17	Plate.99	DTNBP1	0.85	0.026880509600649	pearson	1	Ttest_pvalue	Coefficient_of_eigenassay	SVD_pCMs_drugs	NoPrepr	SVD	5972	D_then_T400-Tx17	N	Kept components	PCT
Drug	Sequential_dox_trs	D_then_T400	Cell_line.Tx17	Plate.99	DTWD1	0.85	-0.015757022459813	pearson	1	Ttest_pvalue	Coefficient_of_eigenassay	SVD_pCMs_drugs	NoPrepr	SVD	9202	D_then_T400-Tx17	N	Kept components	PCT
Drug	Sequential_dox_trs	D_then_T400	Cell_line.Tx17	Plate.99	DTWD2	0.85	0.0197333610334031	pearson	1	Ttest_pvalue	Coefficient_of_eigenassay	SVD_pCMs_drugs	NoPrepr	SVD	7875	D_then_T400-Tx17	N	Kept components	PCT
Drug	Sequential_dox_trs	D_then_T400	Cell_line.Tx17	Plate.99	DTX1	0.85	-0.0589297790878244	pearson	1	Ttest_pvalue	Coefficient_of_eigenassay	SVD_pCMs_drugs	NoPrepr	SVD	1564	D_then_T400-Tx17	N	Kept components	PCT
Drug	Sequential_dox_trs	D_then_T400	Cell_line.Tx17	Plate.99	DTX2	0.85	-0.0486197709324067	pearson	1	Ttest_pvalue	Coefficient_of_eigenassay	SVD_pCMs_drugs	NoPrepr	SVD	2421	D_then_T400-Tx17	N	Kept components	PCT
Drug	Sequential_dox_trs	D_then_T400	Cell_line.Tx17	Plate.99	DTX3	0.85	0.00410379236369982	pearson	1	Ttest_pvalue	Coefficient_of_eigenassay	SVD_pCMs_drugs	NoPrepr	SVD	13481	D_then_T400-Tx17	N	Kept components	PCT
Drug	Sequential_dox_trs	D_then_T400	Cell_line.Tx17	Plate.99	DTX3L	0.85	-0.0173775558983514	pearson	1	Ttest_pvalue	Coefficient_of_eigenassay	SVD_pCMs_drugs	NoPrepr	SVD	8629	D_then_T400-Tx17	N	Kept components	PCT
Drug	Sequential_dox_trs	D_then_T400	Cell_line.Tx17	Plate.99	DTX4	0.85	-0.0346712433333191	pearson	1	Ttest_pvalue	Coefficient_of_eigenassay	SVD_pCMs_drugs	NoPrepr	SVD	4316	D_then_T400-Tx17	N	Kept components	PCT
Drug	Sequential_dox_trs	D_then_T400	Cell_line.Tx17	Plate.99	DTYMK	0.85	-0.0487808908631954	pearson	1	Ttest_pvalue	Coefficient_of_eigenassay	SVD_pCMs_drugs	NoPrepr	SVD	2398	D_then_T400-Tx17	N	Kept components	PCT
Drug	Sequential_dox_trs	D_then_T400	Cell_line.Tx17	Plate.99	DUOX1	0.85	-0.0321877513935028	pearson	1	Ttest_pvalue	Coefficient_of_eigenassay	SVD_pCMs_drugs	NoPrepr	SVD	4780	D_then_T400-Tx17	N	Kept components	PCT
Drug	Sequential_dox_trs	D_then_T400	Cell_line.Tx17	Plate.99	DUOX2	0.85	0.00667328682149709	pearson	1	Ttest_pvalue	Coefficient_of_eigenassay	SVD_pCMs_drugs	NoPrepr	SVD	12485	D_then_T400-Tx17	N	Kept components	PCT
Drug	Sequential_dox_trs	D_then_T400	Cell_line.Tx17	Plate.99	DUS1L	0.85	0.00341402879058938	pearson	1	Ttest_pvalue	Coefficient_of_eigenassay	SVD_pCMs_drugs	NoPrepr	SVD	13767	D_then_T400-Tx17	N	Kept components	PCT
Drug	Sequential_dox_trs	D_then_T400	Cell_line.Tx17	Plate.99	DUS2	0.85	0.0214281768573998	pearson	1	Ttest_pvalue	Coefficient_of_eigenassay	SVD_pCMs_drugs	NoPrepr	SVD	7406	D_then_T400-Tx17	N	Kept components	PCT
Drug	Sequential_dox_trs	D_then_T400	Cell_line.Tx17	Plate.99	DUS3L	0.85	0.0233467158279826	pearson	1	Ttest_pvalue	Coefficient_of_eigenassay	SVD_pCMs_drugs	NoPrepr	SVD	6880	D_then_T400-Tx17	N	Kept components	PCT
Drug	Sequential_dox_trs	D_then_T400	Cell_line.Tx17	Plate.99	DUS4L	0.85	-0.0134928932574748	pearson	1	Ttest_pvalue	Coefficient_of_eigenassay	SVD_pCMs_drugs	NoPrepr	SVD	9978	D_then_T400-Tx17	N	Kept components	PCT
Drug	Sequential_dox_trs	D_then_T400	Cell_line.Tx17	Plate.99	DUSP1	0.85	0.0226855701551428	pearson	1	Ttest_pvalue	Coefficient_of_eigenassay	SVD_pCMs_drugs	NoPrepr	SVD	7067	D_then_T400-Tx17	N	Kept components	PCT
Drug	Sequential_dox_trs	D_then_T400	Cell_line.Tx17	Plate.99	DUSP10	0.85	-0.021174529115578	pearson	1	Ttest_pvalue	Coefficient_of_eigenassay	SVD_pCMs_drugs	NoPrepr	SVD	7477	D_then_T400-Tx17	N	Kept components	PCT
Drug	Sequential_dox_trs	D_then_T400	Cell_line.Tx17	Plate.99	DUSP11	0.85	0.0256216089449564	pearson	1	Ttest_pvalue	Coefficient_of_eigenassay	SVD_pCMs_drugs	NoPrepr	SVD	6270	D_then_T400-Tx17	N	Kept components	PCT
Drug	Sequential_dox_trs	D_then_T400	Cell_line.Tx17	Plate.99	DUSP12	0.85	0.00514589687169872	pearson	1	Ttest_pvalue	Coefficient_of_eigenassay	SVD_pCMs_drugs	NoPrepr	SVD	13057	D_then_T400-Tx17	N	Kept components	PCT
Drug	Sequential_dox_trs	D_then_T400	Cell_line.Tx17	Plate.99	DUSP13	0.85	-0.0117161671507781	pearson	1	Ttest_pvalue	Coefficient_of_eigenassay	SVD_pCMs_drugs	NoPrepr	SVD	10576	D_then_T400-Tx17	N	Kept components	PCT
Drug	Sequential_dox_trs	D_then_T400	Cell_line.Tx17	Plate.99	DUSP14	0.85	-0.00318957886968795	pearson	1	Ttest_pvalue	Coefficient_of_eigenassay	SVD_pCMs_drugs	NoPrepr	SVD	13863	D_then_T400-Tx17	N	Kept components	PCT
Drug	Sequential_dox_trs	D_then_T400	Cell_line.Tx17	Plate.99	DUSP15	0.85	0.0600121819749634	pearson	1	Ttest_pvalue	Coefficient_of_eigenassay	SVD_pCMs_drugs	NoPrepr	SVD	1500	D_then_T400-Tx17	N	Kept components	PCT
Drug	Sequential_dox_trs	D_then_T400	Cell_line.Tx17	Plate.99	DUSP16	0.85	-0.0278833091788685	pearson	1	Ttest_pvalue	Coefficient_of_eigenassay	SVD_pCMs_drugs	NoPrepr	SVD	5744	D_then_T400-Tx17	N	Kept components	PCT
Drug	Sequential_dox_trs	D_then_T400	Cell_line.Tx17	Plate.99	DUSP18	0.85	0.00963542200239129	pearson	1	Ttest_pvalue	Coefficient_of_eigenassay	SVD_pCMs_drugs	NoPrepr	SVD	11330	D_then_T400-Tx17	N	Kept components	PCT
Drug	Sequential_dox_trs	D_then_T400	Cell_line.Tx17	Plate.99	DUSP19	0.85	-0.0381181028679243	pearson	1	Ttest_pvalue	Coefficient_of_eigenassay	SVD_pCMs_drugs	NoPrepr	SVD	3727	D_then_T400-Tx17	N	Kept components	PCT
Drug	Sequential_dox_trs	D_then_T400	Cell_line.Tx17	Plate.99	DUSP2	0.85	0.00939876232806449	pearson	1	Ttest_pvalue	Coefficient_of_eigenassay	SVD_pCMs_drugs	NoPrepr	SVD	11430	D_then_T400-Tx17	N	Kept components	PCT
Drug	Sequential_dox_trs	D_then_T400	Cell_line.Tx17	Plate.99	DUSP22	0.85	-0.00843625188617765	pearson	1	Ttest_pvalue	Coefficient_of_eigenassay	SVD_pCMs_drugs	NoPrepr	SVD	11785	D_then_T400-Tx17	N	Kept components	PCT
Drug	Sequential_dox_trs	D_then_T400	Cell_line.Tx17	Plate.99	DUSP23	0.85	-0.0474495662383034	pearson	1	Ttest_pvalue	Coefficient_of_eigenassay	SVD_pCMs_drugs	NoPrepr	SVD	2550	D_then_T400-Tx17	N	Kept components	PCT
Drug	Sequential_dox_trs	D_then_T400	Cell_line.Tx17	Plate.99	DUSP26	0.85	-0.0178925292194945	pearson	1	Ttest_pvalue	Coefficient_of_eigenassay	SVD_pCMs_drugs	NoPrepr	SVD	8455	D_then_T400-Tx17	N	Kept components	PCT
Drug	Sequential_dox_trs	D_then_T400	Cell_line.Tx17	Plate.99	DUSP27	0.85	-0.0305668453101742	pearson	1	Ttest_pvalue	Coefficient_of_eigenassay	SVD_pCMs_drugs	NoPrepr	SVD	5124	D_then_T400-Tx17	N	Kept components	PCT
Drug	Sequential_dox_trs	D_then_T400	Cell_line.Tx17	Plate.99	DUSP28	0.85	0.0422205291603008	pearson	1	Ttest_pvalue	Coefficient_of_eigenassay	SVD_pCMs_drugs	NoPrepr	SVD	3146	D_then_T400-Tx17	N	Kept components	PCT
Drug	Sequential_dox_trs	D_then_T400	Cell_line.Tx17	Plate.99	DUSP3	0.85	-0.00856862773181884	pearson	1	Ttest_pvalue	Coefficient_of_eigenassay	SVD_pCMs_drugs	NoPrepr	SVD	11740	D_then_T400-Tx17	N	Kept components	PCT
Drug	Sequential_dox_trs	D_then_T400	Cell_line.Tx17	Plate.99	DUSP4	0.85	0.127684769654603	pearson	1	Ttest_pvalue	Coefficient_of_eigenassay	SVD_pCMs_drugs	NoPrepr	SVD	134	D_then_T400-Tx17	N	Kept components	PCT
Drug	Sequential_dox_trs	D_then_T400	Cell_line.Tx17	Plate.99	DUSP5	0.85	0.00797577036156336	pearson	1	Ttest_pvalue	Coefficient_of_eigenassay	SVD_pCMs_drugs	NoPrepr	SVD	11973	D_then_T400-Tx17	N	Kept components	PCT
Drug	Sequential_dox_trs	D_then_T400	Cell_line.Tx17	Plate.99	DUSP6	0.85	0.0348196930938193	pearson	1	Ttest_pvalue	Coefficient_of_eigenassay	SVD_pCMs_drugs	NoPrepr	SVD	4284	D_then_T400-Tx17	N	Kept components	PCT
Drug	Sequential_dox_trs	D_then_T400	Cell_line.Tx17	Plate.99	DUSP7	0.85	-0.00334750314279664	pearson	1	Ttest_pvalue	Coefficient_of_eigenassay	SVD_pCMs_drugs	NoPrepr	SVD	13794	D_then_T400-Tx17	N	Kept components	PCT
Drug	Sequential_dox_trs	D_then_T400	Cell_line.Tx17	Plate.99	DUT	0.85	0.0425667251483938	pearson	1	Ttest_pvalue	Coefficient_of_eigenassay	SVD_pCMs_drugs	NoPrepr	SVD	3109	D_then_T400-Tx17	N	Kept components	PCT
Drug	Sequential_dox_trs	D_then_T400	Cell_line.Tx17	Plate.99	DVL1	0.85	-0.0264739375789591	pearson	1	Ttest_pvalue	Coefficient_of_eigenassay	SVD_pCMs_drugs	NoPrepr	SVD	6082	D_then_T400-Tx17	N	Kept components	PCT
Drug	Sequential_dox_trs	D_then_T400	Cell_line.Tx17	Plate.99	DVL2	0.85	-0.00952671572522986	pearson	1	Ttest_pvalue	Coefficient_of_eigenassay	SVD_pCMs_drugs	NoPrepr	SVD	11379	D_then_T400-Tx17	N	Kept components	PCT
Drug	Sequential_dox_trs	D_then_T400	Cell_line.Tx17	Plate.99	DVL3	0.85	-0.0211442031588888	pearson	1	Ttest_pvalue	Coefficient_of_eigenassay	SVD_pCMs_drugs	NoPrepr	SVD	7490	D_then_T400-Tx17	N	Kept components	PCT
Drug	Sequential_dox_trs	D_then_T400	Cell_line.Tx17	Plate.99	DXO	0.85	0.00256124030510363	pearson	1	Ttest_pvalue	Coefficient_of_eigenassay	SVD_pCMs_drugs	NoPrepr	SVD	14121	D_then_T400-Tx17	N	Kept components	PCT
Drug	Sequential_dox_trs	D_then_T400	Cell_line.Tx17	Plate.99	DYDC2	0.85	-0.000985888542300582	pearson	1	Ttest_pvalue	Coefficient_of_eigenassay	SVD_pCMs_drugs	NoPrepr	SVD	14826	D_then_T400-Tx17	N	Kept components	PCT
Drug	Sequential_dox_trs	D_then_T400	Cell_line.Tx17	Plate.99	DYM	0.85	0.0187759230156469	pearson	1	Ttest_pvalue	Coefficient_of_eigenassay	SVD_pCMs_drugs	NoPrepr	SVD	8190	D_then_T400-Tx17	N	Kept components	PCT
Drug	Sequential_dox_trs	D_then_T400	Cell_line.Tx17	Plate.99	DYNC1H1	0.85	0.0151948516641628	pearson	1	Ttest_pvalue	Coefficient_of_eigenassay	SVD_pCMs_drugs	NoPrepr	SVD	9385	D_then_T400-Tx17	N	Kept components	PCT
Drug	Sequential_dox_trs	D_then_T400	Cell_line.Tx17	Plate.99	DYNC1I1	0.85	0.0194631642484445	pearson	1	Ttest_pvalue	Coefficient_of_eigenassay	SVD_pCMs_drugs	NoPrepr	SVD	7966	D_then_T400-Tx17	N	Kept components	PCT
Drug	Sequential_dox_trs	D_then_T400	Cell_line.Tx17	Plate.99	DYNC1I2	0.85	0.00802159537673571	pearson	1	Ttest_pvalue	Coefficient_of_eigenassay	SVD_pCMs_drugs	NoPrepr	SVD	11959	D_then_T400-Tx17	N	Kept components	PCT
Drug	Sequential_dox_trs	D_then_T400	Cell_line.Tx17	Plate.99	DYNC1LI1	0.85	-0.00193636325289608	pearson	1	Ttest_pvalue	Coefficient_of_eigenassay	SVD_pCMs_drugs	NoPrepr	SVD	14393	D_then_T400-Tx17	N	Kept components	PCT
Drug	Sequential_dox_trs	D_then_T400	Cell_line.Tx17	Plate.99	DYNC1LI2	0.85	0.0141337427706176	pearson	1	Ttest_pvalue	Coefficient_of_eigenassay	SVD_pCMs_drugs	NoPrepr	SVD	9768	D_then_T400-Tx17	N	Kept components	PCT
Drug	Sequential_dox_trs	D_then_T400	Cell_line.Tx17	Plate.99	DYNC2H1	0.85	-0.0377873325795441	pearson	1	Ttest_pvalue	Coefficient_of_eigenassay	SVD_pCMs_drugs	NoPrepr	SVD	3786	D_then_T400-Tx17	N	Kept components	PCT
Drug	Sequential_dox_trs	D_then_T400	Cell_line.Tx17	Plate.99	DYNC2LI1	0.85	0.060864385812182	pearson	1	Ttest_pvalue	Coefficient_of_eigenassay	SVD_pCMs_drugs	NoPrepr	SVD	1434	D_then_T400-Tx17	N	Kept components	PCT
Drug	Sequential_dox_trs	D_then_T400	Cell_line.Tx17	Plate.99	DYNLL1	0.85	0.0273557018254646	pearson	1	Ttest_pvalue	Coefficient_of_eigenassay	SVD_pCMs_drugs	NoPrepr	SVD	5854	D_then_T400-Tx17	N	Kept components	PCT
Drug	Sequential_dox_trs	D_then_T400	Cell_line.Tx17	Plate.99	DYNLL2	0.85	0.039126091584003	pearson	1	Ttest_pvalue	Coefficient_of_eigenassay	SVD_pCMs_drugs	NoPrepr	SVD	3562	D_then_T400-Tx17	N	Kept components	PCT
Drug	Sequential_dox_trs	D_then_T400	Cell_line.Tx17	Plate.99	DYNLRB1	0.85	0.0546731059204948	pearson	1	Ttest_pvalue	Coefficient_of_eigenassay	SVD_pCMs_drugs	NoPrepr	SVD	1849	D_then_T400-Tx17	N	Kept components	PCT
Drug	Sequential_dox_trs	D_then_T400	Cell_line.Tx17	Plate.99	DYNLRB2	0.85	0.00982414774021268	pearson	1	Ttest_pvalue	Coefficient_of_eigenassay	SVD_pCMs_drugs	NoPrepr	SVD	11263	D_then_T400-Tx17	N	Kept components	PCT
Drug	Sequential_dox_trs	D_then_T400	Cell_line.Tx17	Plate.99	DYNLT1	0.85	-0.0421192273624491	pearson	1	Ttest_pvalue	Coefficient_of_eigenassay	SVD_pCMs_drugs	NoPrepr	SVD	3163	D_then_T400-Tx17	N	Kept components	PCT
Drug	Sequential_dox_trs	D_then_T400	Cell_line.Tx17	Plate.99	DYNLT3	0.85	0.0166858066381381	pearson	1	Ttest_pvalue	Coefficient_of_eigenassay	SVD_pCMs_drugs	NoPrepr	SVD	8879	D_then_T400-Tx17	N	Kept components	PCT
Drug	Sequential_dox_trs	D_then_T400	Cell_line.Tx17	Plate.99	DYRK1A	0.85	0.00537756716890465	pearson	1	Ttest_pvalue	Coefficient_of_eigenassay	SVD_pCMs_drugs	NoPrepr	SVD	12964	D_then_T400-Tx17	N	Kept components	PCT
Drug	Sequential_dox_trs	D_then_T400	Cell_line.Tx17	Plate.99	DYRK1B	0.85	-0.0433296646498907	pearson	1	Ttest_pvalue	Coefficient_of_eigenassay	SVD_pCMs_drugs	NoPrepr	SVD	3020	D_then_T400-Tx17	N	Kept components	PCT
Drug	Sequential_dox_trs	D_then_T400	Cell_line.Tx17	Plate.99	DYRK2	0.85	0.00779712766149309	pearson	1	Ttest_pvalue	Coefficient_of_eigenassay	SVD_pCMs_drugs	NoPrepr	SVD	12039	D_then_T400-Tx17	N	Kept components	PCT
Drug	Sequential_dox_trs	D_then_T400	Cell_line.Tx17	Plate.99	DYRK3	0.85	0.030016994453734	pearson	1	Ttest_pvalue	Coefficient_of_eigenassay	SVD_pCMs_drugs	NoPrepr	SVD	5265	D_then_T400-Tx17	N	Kept components	PCT
Drug	Sequential_dox_trs	D_then_T400	Cell_line.Tx17	Plate.99	DYRK4	0.85	-0.0215684169132426	pearson	1	Ttest_pvalue	Coefficient_of_eigenassay	SVD_pCMs_drugs	NoPrepr	SVD	7369	D_then_T400-Tx17	N	Kept components	PCT
Drug	Sequential_dox_trs	D_then_T400	Cell_line.Tx17	Plate.99	DYSF	0.85	-0.00959425291880057	pearson	1	Ttest_pvalue	Coefficient_of_eigenassay	SVD_pCMs_drugs	NoPrepr	SVD	11353	D_then_T400-Tx17	N	Kept components	PCT
Drug	Sequential_dox_trs	D_then_T400	Cell_line.Tx17	Plate.99	DZANK1	0.85	-0.0120462889117896	pearson	1	Ttest_pvalue	Coefficient_of_eigenassay	SVD_pCMs_drugs	NoPrepr	SVD	10461	D_then_T400-Tx17	N	Kept components	PCT
Drug	Sequential_dox_trs	D_then_T400	Cell_line.Tx17	Plate.99	DZIP1	0.85	-0.0107804046210496	pearson	1	Ttest_pvalue	Coefficient_of_eigenassay	SVD_pCMs_drugs	NoPrepr	SVD	10908	D_then_T400-Tx17	N	Kept components	PCT
Drug	Sequential_dox_trs	D_then_T400	Cell_line.Tx17	Plate.99	DZIP1L	0.85	0.0235044299616681	pearson	1	Ttest_pvalue	Coefficient_of_eigenassay	SVD_pCMs_drugs	NoPrepr	SVD	6819	D_then_T400-Tx17	N	Kept components	PCT
Drug	Sequential_dox_trs	D_then_T400	Cell_line.Tx17	Plate.99	DZIP3	0.85	0.00953216900999368	pearson	1	Ttest_pvalue	Coefficient_of_eigenassay	SVD_pCMs_drugs	NoPrepr	SVD	11377	D_then_T400-Tx17	N	Kept components	PCT
Drug	Sequential_dox_trs	D_then_T400	Cell_line.Tx17	Plate.99	E2F1	0.85	-0.0833782386633865	pearson	1	Ttest_pvalue	Coefficient_of_eigenassay	SVD_pCMs_drugs	NoPrepr	SVD	605	D_then_T400-Tx17	N	Kept components	PCT
Drug	Sequential_dox_trs	D_then_T400	Cell_line.Tx17	Plate.99	E2F2	0.85	-0.0509687987932224	pearson	1	Ttest_pvalue	Coefficient_of_eigenassay	SVD_pCMs_drugs	NoPrepr	SVD	2177	D_then_T400-Tx17	N	Kept components	PCT
Drug	Sequential_dox_trs	D_then_T400	Cell_line.Tx17	Plate.99	E2F3	0.85	0.0217159775239802	pearson	1	Ttest_pvalue	Coefficient_of_eigenassay	SVD_pCMs_drugs	NoPrepr	SVD	7328	D_then_T400-Tx17	N	Kept components	PCT
Drug	Sequential_dox_trs	D_then_T400	Cell_line.Tx17	Plate.99	E2F4	0.85	-0.00755073294559794	pearson	1	Ttest_pvalue	Coefficient_of_eigenassay	SVD_pCMs_drugs	NoPrepr	SVD	12139	D_then_T400-Tx17	N	Kept components	PCT
Drug	Sequential_dox_trs	D_then_T400	Cell_line.Tx17	Plate.99	E2F5	0.85	-0.0403848935463494	pearson	1	Ttest_pvalue	Coefficient_of_eigenassay	SVD_pCMs_drugs	NoPrepr	SVD	3399	D_then_T400-Tx17	N	Kept components	PCT
Drug	Sequential_dox_trs	D_then_T400	Cell_line.Tx17	Plate.99	E2F6	0.85	0.0157528206971183	pearson	1	Ttest_pvalue	Coefficient_of_eigenassay	SVD_pCMs_drugs	NoPrepr	SVD	9207	D_then_T400-Tx17	N	Kept components	PCT
Drug	Sequential_dox_trs	D_then_T400	Cell_line.Tx17	Plate.99	E2F7	0.85	-0.0583449346149498	pearson	1	Ttest_pvalue	Coefficient_of_eigenassay	SVD_pCMs_drugs	NoPrepr	SVD	1607	D_then_T400-Tx17	N	Kept components	PCT
Drug	Sequential_dox_trs	D_then_T400	Cell_line.Tx17	Plate.99	E2F8	0.85	0.0357697527266387	pearson	1	Ttest_pvalue	Coefficient_of_eigenassay	SVD_pCMs_drugs	NoPrepr	SVD	4119	D_then_T400-Tx17	N	Kept components	PCT
Drug	Sequential_dox_trs	D_then_T400	Cell_line.Tx17	Plate.99	E4F1	0.85	0.0482820613939203	pearson	1	Ttest_pvalue	Coefficient_of_eigenassay	SVD_pCMs_drugs	NoPrepr	SVD	2464	D_then_T400-Tx17	N	Kept components	PCT
Drug	Sequential_dox_trs	D_then_T400	Cell_line.Tx17	Plate.99	EAF1	0.85	0.00974160666126138	pearson	1	Ttest_pvalue	Coefficient_of_eigenassay	SVD_pCMs_drugs	NoPrepr	SVD	11288	D_then_T400-Tx17	N	Kept components	PCT
Drug	Sequential_dox_trs	D_then_T400	Cell_line.Tx17	Plate.99	EAF2	0.85	-0.0105910541030843	pearson	1	Ttest_pvalue	Coefficient_of_eigenassay	SVD_pCMs_drugs	NoPrepr	SVD	10976	D_then_T400-Tx17	N	Kept components	PCT
Drug	Sequential_dox_trs	D_then_T400	Cell_line.Tx17	Plate.99	EAPP	0.85	0.0258219467991162	pearson	1	Ttest_pvalue	Coefficient_of_eigenassay	SVD_pCMs_drugs	NoPrepr	SVD	6237	D_then_T400-Tx17	N	Kept components	PCT
Drug	Sequential_dox_trs	D_then_T400	Cell_line.Tx17	Plate.99	EARS2	0.85	0.00511327804054748	pearson	1	Ttest_pvalue	Coefficient_of_eigenassay	SVD_pCMs_drugs	NoPrepr	SVD	13070	D_then_T400-Tx17	N	Kept components	PCT
Drug	Sequential_dox_trs	D_then_T400	Cell_line.Tx17	Plate.99	EBAG9	0.85	0.0141151336363621	pearson	1	Ttest_pvalue	Coefficient_of_eigenassay	SVD_pCMs_drugs	NoPrepr	SVD	9776	D_then_T400-Tx17	N	Kept components	PCT
Drug	Sequential_dox_trs	D_then_T400	Cell_line.Tx17	Plate.99	EBF1	0.85	-0.0701890385697049	pearson	1	Ttest_pvalue	Coefficient_of_eigenassay	SVD_pCMs_drugs	NoPrepr	SVD	1008	D_then_T400-Tx17	N	Kept components	PCT
Drug	Sequential_dox_trs	D_then_T400	Cell_line.Tx17	Plate.99	EBF2	0.85	0.015468818196443	pearson	1	Ttest_pvalue	Coefficient_of_eigenassay	SVD_pCMs_drugs	NoPrepr	SVD	9297	D_then_T400-Tx17	N	Kept components	PCT
Drug	Sequential_dox_trs	D_then_T400	Cell_line.Tx17	Plate.99	EBF3	0.85	0.0307234809803562	pearson	1	Ttest_pvalue	Coefficient_of_eigenassay	SVD_pCMs_drugs	NoPrepr	SVD	5084	D_then_T400-Tx17	N	Kept components	PCT
Drug	Sequential_dox_trs	D_then_T400	Cell_line.Tx17	Plate.99	EBF4	0.85	0.0194993433422403	pearson	1	Ttest_pvalue	Coefficient_of_eigenassay	SVD_pCMs_drugs	NoPrepr	SVD	7955	D_then_T400-Tx17	N	Kept components	PCT
Drug	Sequential_dox_trs	D_then_T400	Cell_line.Tx17	Plate.99	EBLN2	0.85	0.0262882415528884	pearson	1	Ttest_pvalue	Coefficient_of_eigenassay	SVD_pCMs_drugs	NoPrepr	SVD	6132	D_then_T400-Tx17	N	Kept components	PCT
Drug	Sequential_dox_trs	D_then_T400	Cell_line.Tx17	Plate.99	EBNA1BP2	0.85	-0.031631669490037	pearson	1	Ttest_pvalue	Coefficient_of_eigenassay	SVD_pCMs_drugs	NoPrepr	SVD	4889	D_then_T400-Tx17	N	Kept components	PCT
Drug	Sequential_dox_trs	D_then_T400	Cell_line.Tx17	Plate.99	EBP	0.85	0.0440889814432559	pearson	1	Ttest_pvalue	Coefficient_of_eigenassay	SVD_pCMs_drugs	NoPrepr	SVD	2934	D_then_T400-Tx17	N	Kept components	PCT
Drug	Sequential_dox_trs	D_then_T400	Cell_line.Tx17	Plate.99	EBPL	0.85	0.0180187732404913	pearson	1	Ttest_pvalue	Coefficient_of_eigenassay	SVD_pCMs_drugs	NoPrepr	SVD	8399	D_then_T400-Tx17	N	Kept components	PCT
Drug	Sequential_dox_trs	D_then_T400	Cell_line.Tx17	Plate.99	ECD	0.85	0.0237760787517889	pearson	1	Ttest_pvalue	Coefficient_of_eigenassay	SVD_pCMs_drugs	NoPrepr	SVD	6742	D_then_T400-Tx17	N	Kept components	PCT
Drug	Sequential_dox_trs	D_then_T400	Cell_line.Tx17	Plate.99	ECE1	0.85	-0.0218491560053271	pearson	1	Ttest_pvalue	Coefficient_of_eigenassay	SVD_pCMs_drugs	NoPrepr	SVD	7290	D_then_T400-Tx17	N	Kept components	PCT
Drug	Sequential_dox_trs	D_then_T400	Cell_line.Tx17	Plate.99	ECE2	0.85	0.016843863571105	pearson	1	Ttest_pvalue	Coefficient_of_eigenassay	SVD_pCMs_drugs	NoPrepr	SVD	8811	D_then_T400-Tx17	N	Kept components	PCT
Drug	Sequential_dox_trs	D_then_T400	Cell_line.Tx17	Plate.99	ECEL1	0.85	0.0759612038890216	pearson	1	Ttest_pvalue	Coefficient_of_eigenassay	SVD_pCMs_drugs	NoPrepr	SVD	792	D_then_T400-Tx17	N	Kept components	PCT
Drug	Sequential_dox_trs	D_then_T400	Cell_line.Tx17	Plate.99	ECH1	0.85	0.0468776521126877	pearson	1	Ttest_pvalue	Coefficient_of_eigenassay	SVD_pCMs_drugs	NoPrepr	SVD	2610	D_then_T400-Tx17	N	Kept components	PCT
Drug	Sequential_dox_trs	D_then_T400	Cell_line.Tx17	Plate.99	ECHDC1	0.85	-0.000824515651959346	pearson	1	Ttest_pvalue	Coefficient_of_eigenassay	SVD_pCMs_drugs	NoPrepr	SVD	14897	D_then_T400-Tx17	N	Kept components	PCT
Drug	Sequential_dox_trs	D_then_T400	Cell_line.Tx17	Plate.99	ECHDC2	0.85	0.0288343978502594	pearson	1	Ttest_pvalue	Coefficient_of_eigenassay	SVD_pCMs_drugs	NoPrepr	SVD	5530	D_then_T400-Tx17	N	Kept components	PCT
Drug	Sequential_dox_trs	D_then_T400	Cell_line.Tx17	Plate.99	ECHDC3	0.85	0.00852356431342891	pearson	1	Ttest_pvalue	Coefficient_of_eigenassay	SVD_pCMs_drugs	NoPrepr	SVD	11760	D_then_T400-Tx17	N	Kept components	PCT
Drug	Sequential_dox_trs	D_then_T400	Cell_line.Tx17	Plate.99	ECHS1	0.85	0.0364079433876906	pearson	1	Ttest_pvalue	Coefficient_of_eigenassay	SVD_pCMs_drugs	NoPrepr	SVD	3992	D_then_T400-Tx17	N	Kept components	PCT
Drug	Sequential_dox_trs	D_then_T400	Cell_line.Tx17	Plate.99	ECI1	0.85	-0.0395506194767031	pearson	1	Ttest_pvalue	Coefficient_of_eigenassay	SVD_pCMs_drugs	NoPrepr	SVD	3505	D_then_T400-Tx17	N	Kept components	PCT
Drug	Sequential_dox_trs	D_then_T400	Cell_line.Tx17	Plate.99	ECI2	0.85	-0.0550853893784444	pearson	1	Ttest_pvalue	Coefficient_of_eigenassay	SVD_pCMs_drugs	NoPrepr	SVD	1819	D_then_T400-Tx17	N	Kept components	PCT
Drug	Sequential_dox_trs	D_then_T400	Cell_line.Tx17	Plate.99	ECM1	0.85	0.00506286249272077	pearson	1	Ttest_pvalue	Coefficient_of_eigenassay	SVD_pCMs_drugs	NoPrepr	SVD	13088	D_then_T400-Tx17	N	Kept components	PCT
Drug	Sequential_dox_trs	D_then_T400	Cell_line.Tx17	Plate.99	ECM2	0.85	0.0558357160498488	pearson	1	Ttest_pvalue	Coefficient_of_eigenassay	SVD_pCMs_drugs	NoPrepr	SVD	1770	D_then_T400-Tx17	N	Kept components	PCT
Drug	Sequential_dox_trs	D_then_T400	Cell_line.Tx17	Plate.99	ECPAS	0.85	-0.0562489457352669	pearson	1	Ttest_pvalue	Coefficient_of_eigenassay	SVD_pCMs_drugs	NoPrepr	SVD	1735	D_then_T400-Tx17	N	Kept components	PCT
Drug	Sequential_dox_trs	D_then_T400	Cell_line.Tx17	Plate.99	ECSCR	0.85	0.00699857152644626	pearson	1	Ttest_pvalue	Coefficient_of_eigenassay	SVD_pCMs_drugs	NoPrepr	SVD	12349	D_then_T400-Tx17	N	Kept components	PCT
Drug	Sequential_dox_trs	D_then_T400	Cell_line.Tx17	Plate.99	ECSIT	0.85	0.000234680364826125	pearson	1	Ttest_pvalue	Coefficient_of_eigenassay	SVD_pCMs_drugs	NoPrepr	SVD	15197	D_then_T400-Tx17	N	Kept components	PCT
Drug	Sequential_dox_trs	D_then_T400	Cell_line.Tx17	Plate.99	ECT2	0.85	-0.0208868384850481	pearson	1	Ttest_pvalue	Coefficient_of_eigenassay	SVD_pCMs_drugs	NoPrepr	SVD	7550	D_then_T400-Tx17	N	Kept components	PCT
Drug	Sequential_dox_trs	D_then_T400	Cell_line.Tx17	Plate.99	ECT2L	0.85	0.0785866771680239	pearson	1	Ttest_pvalue	Coefficient_of_eigenassay	SVD_pCMs_drugs	NoPrepr	SVD	731	D_then_T400-Tx17	N	Kept components	PCT
Drug	Sequential_dox_trs	D_then_T400	Cell_line.Tx17	Plate.99	EDA	0.85	0.0245631185798011	pearson	1	Ttest_pvalue	Coefficient_of_eigenassay	SVD_pCMs_drugs	NoPrepr	SVD	6533	D_then_T400-Tx17	N	Kept components	PCT
Drug	Sequential_dox_trs	D_then_T400	Cell_line.Tx17	Plate.99	EDA2R	0.85	0.030833556672764	pearson	1	Ttest_pvalue	Coefficient_of_eigenassay	SVD_pCMs_drugs	NoPrepr	SVD	5057	D_then_T400-Tx17	N	Kept components	PCT
Drug	Sequential_dox_trs	D_then_T400	Cell_line.Tx17	Plate.99	EDAR	0.85	0.00314349006165727	pearson	1	Ttest_pvalue	Coefficient_of_eigenassay	SVD_pCMs_drugs	NoPrepr	SVD	13882	D_then_T400-Tx17	N	Kept components	PCT
Drug	Sequential_dox_trs	D_then_T400	Cell_line.Tx17	Plate.99	EDARADD	0.85	-0.0207252284239436	pearson	1	Ttest_pvalue	Coefficient_of_eigenassay	SVD_pCMs_drugs	NoPrepr	SVD	7613	D_then_T400-Tx17	N	Kept components	PCT
Drug	Sequential_dox_trs	D_then_T400	Cell_line.Tx17	Plate.99	EDC3	0.85	-0.00409881911903997	pearson	1	Ttest_pvalue	Coefficient_of_eigenassay	SVD_pCMs_drugs	NoPrepr	SVD	13483	D_then_T400-Tx17	N	Kept components	PCT
Drug	Sequential_dox_trs	D_then_T400	Cell_line.Tx17	Plate.99	EDC4	0.85	-0.0327471788128755	pearson	1	Ttest_pvalue	Coefficient_of_eigenassay	SVD_pCMs_drugs	NoPrepr	SVD	4658	D_then_T400-Tx17	N	Kept components	PCT
Drug	Sequential_dox_trs	D_then_T400	Cell_line.Tx17	Plate.99	EDDM3A	0.85	0.0120327187792682	pearson	1	Ttest_pvalue	Coefficient_of_eigenassay	SVD_pCMs_drugs	NoPrepr	SVD	10465	D_then_T400-Tx17	N	Kept components	PCT
Drug	Sequential_dox_trs	D_then_T400	Cell_line.Tx17	Plate.99	EDDM3B	0.85	-0.0010465103011307	pearson	1	Ttest_pvalue	Coefficient_of_eigenassay	SVD_pCMs_drugs	NoPrepr	SVD	14795	D_then_T400-Tx17	N	Kept components	PCT
Drug	Sequential_dox_trs	D_then_T400	Cell_line.Tx17	Plate.99	EDEM1	0.85	-0.03545934164905	pearson	1	Ttest_pvalue	Coefficient_of_eigenassay	SVD_pCMs_drugs	NoPrepr	SVD	4171	D_then_T400-Tx17	N	Kept components	PCT
Drug	Sequential_dox_trs	D_then_T400	Cell_line.Tx17	Plate.99	EDEM2	0.85	-0.0139778750966709	pearson	1	Ttest_pvalue	Coefficient_of_eigenassay	SVD_pCMs_drugs	NoPrepr	SVD	9825	D_then_T400-Tx17	N	Kept components	PCT
Drug	Sequential_dox_trs	D_then_T400	Cell_line.Tx17	Plate.99	EDEM3	0.85	0.011514217700547	pearson	1	Ttest_pvalue	Coefficient_of_eigenassay	SVD_pCMs_drugs	NoPrepr	SVD	10658	D_then_T400-Tx17	N	Kept components	PCT
Drug	Sequential_dox_trs	D_then_T400	Cell_line.Tx17	Plate.99	EDF1	0.85	0.0369310316664648	pearson	1	Ttest_pvalue	Coefficient_of_eigenassay	SVD_pCMs_drugs	NoPrepr	SVD	3918	D_then_T400-Tx17	N	Kept components	PCT
Drug	Sequential_dox_trs	D_then_T400	Cell_line.Tx17	Plate.99	EDIL3	0.85	0.0224914985266303	pearson	1	Ttest_pvalue	Coefficient_of_eigenassay	SVD_pCMs_drugs	NoPrepr	SVD	7122	D_then_T400-Tx17	N	Kept components	PCT
Drug	Sequential_dox_trs	D_then_T400	Cell_line.Tx17	Plate.99	EDN1	0.85	-0.0231418789729552	pearson	1	Ttest_pvalue	Coefficient_of_eigenassay	SVD_pCMs_drugs	NoPrepr	SVD	6945	D_then_T400-Tx17	N	Kept components	PCT
Drug	Sequential_dox_trs	D_then_T400	Cell_line.Tx17	Plate.99	EDN2	0.85	0.00216709789759347	pearson	1	Ttest_pvalue	Coefficient_of_eigenassay	SVD_pCMs_drugs	NoPrepr	SVD	14291	D_then_T400-Tx17	N	Kept components	PCT
Drug	Sequential_dox_trs	D_then_T400	Cell_line.Tx17	Plate.99	EDN3	0.85	-0.0440318913409567	pearson	1	Ttest_pvalue	Coefficient_of_eigenassay	SVD_pCMs_drugs	NoPrepr	SVD	2942	D_then_T400-Tx17	N	Kept components	PCT
Drug	Sequential_dox_trs	D_then_T400	Cell_line.Tx17	Plate.99	EDNRA	0.85	-0.0103088494283835	pearson	1	Ttest_pvalue	Coefficient_of_eigenassay	SVD_pCMs_drugs	NoPrepr	SVD	11080	D_then_T400-Tx17	N	Kept components	PCT
Drug	Sequential_dox_trs	D_then_T400	Cell_line.Tx17	Plate.99	EDNRB	0.85	0.0463061314136298	pearson	1	Ttest_pvalue	Coefficient_of_eigenassay	SVD_pCMs_drugs	NoPrepr	SVD	2683	D_then_T400-Tx17	N	Kept components	PCT
Drug	Sequential_dox_trs	D_then_T400	Cell_line.Tx17	Plate.99	EDRF1	0.85	0.00407411857920027	pearson	1	Ttest_pvalue	Coefficient_of_eigenassay	SVD_pCMs_drugs	NoPrepr	SVD	13492	D_then_T400-Tx17	N	Kept components	PCT
Drug	Sequential_dox_trs	D_then_T400	Cell_line.Tx17	Plate.99	EEA1	0.85	0.0170546492849624	pearson	1	Ttest_pvalue	Coefficient_of_eigenassay	SVD_pCMs_drugs	NoPrepr	SVD	8740	D_then_T400-Tx17	N	Kept components	PCT
Drug	Sequential_dox_trs	D_then_T400	Cell_line.Tx17	Plate.99	EED	0.85	0.0342577461872786	pearson	1	Ttest_pvalue	Coefficient_of_eigenassay	SVD_pCMs_drugs	NoPrepr	SVD	4381	D_then_T400-Tx17	N	Kept components	PCT
Drug	Sequential_dox_trs	D_then_T400	Cell_line.Tx17	Plate.99	EEF1A1	0.85	0.0146343199439518	pearson	1	Ttest_pvalue	Coefficient_of_eigenassay	SVD_pCMs_drugs	NoPrepr	SVD	9599	D_then_T400-Tx17	N	Kept components	PCT
Drug	Sequential_dox_trs	D_then_T400	Cell_line.Tx17	Plate.99	EEF1A2	0.85	0.0290378399929771	pearson	1	Ttest_pvalue	Coefficient_of_eigenassay	SVD_pCMs_drugs	NoPrepr	SVD	5471	D_then_T400-Tx17	N	Kept components	PCT
Drug	Sequential_dox_trs	D_then_T400	Cell_line.Tx17	Plate.99	EEF1AKMT1	0.85	-0.0169742144052946	pearson	1	Ttest_pvalue	Coefficient_of_eigenassay	SVD_pCMs_drugs	NoPrepr	SVD	8775	D_then_T400-Tx17	N	Kept components	PCT
Drug	Sequential_dox_trs	D_then_T400	Cell_line.Tx17	Plate.99	EEF1AKMT2	0.85	0.019793402698511	pearson	1	Ttest_pvalue	Coefficient_of_eigenassay	SVD_pCMs_drugs	NoPrepr	SVD	7856	D_then_T400-Tx17	N	Kept components	PCT
Drug	Sequential_dox_trs	D_then_T400	Cell_line.Tx17	Plate.99	EEF1AKMT3	0.85	-0.00547803417013458	pearson	1	Ttest_pvalue	Coefficient_of_eigenassay	SVD_pCMs_drugs	NoPrepr	SVD	12912	D_then_T400-Tx17	N	Kept components	PCT
Drug	Sequential_dox_trs	D_then_T400	Cell_line.Tx17	Plate.99	EEF1B2	0.85	-0.0966939402054068	pearson	1	Ttest_pvalue	Coefficient_of_eigenassay	SVD_pCMs_drugs	NoPrepr	SVD	374	D_then_T400-Tx17	N	Kept components	PCT
Drug	Sequential_dox_trs	D_then_T400	Cell_line.Tx17	Plate.99	EEF1E1	0.85	0.00649750835141971	pearson	1	Ttest_pvalue	Coefficient_of_eigenassay	SVD_pCMs_drugs	NoPrepr	SVD	12543	D_then_T400-Tx17	N	Kept components	PCT
Drug	Sequential_dox_trs	D_then_T400	Cell_line.Tx17	Plate.99	EEF1G	0.85	0.0197202688534106	pearson	1	Ttest_pvalue	Coefficient_of_eigenassay	SVD_pCMs_drugs	NoPrepr	SVD	7882	D_then_T400-Tx17	N	Kept components	PCT
Drug	Sequential_dox_trs	D_then_T400	Cell_line.Tx17	Plate.99	EEF2	0.85	0.0179190314132389	pearson	1	Ttest_pvalue	Coefficient_of_eigenassay	SVD_pCMs_drugs	NoPrepr	SVD	8443	D_then_T400-Tx17	N	Kept components	PCT
Drug	Sequential_dox_trs	D_then_T400	Cell_line.Tx17	Plate.99	EEF2K	0.85	0.0071718501007601	pearson	1	Ttest_pvalue	Coefficient_of_eigenassay	SVD_pCMs_drugs	NoPrepr	SVD	12275	D_then_T400-Tx17	N	Kept components	PCT
Drug	Sequential_dox_trs	D_then_T400	Cell_line.Tx17	Plate.99	EEF2KMT	0.85	-0.0505098256645513	pearson	1	Ttest_pvalue	Coefficient_of_eigenassay	SVD_pCMs_drugs	NoPrepr	SVD	2222	D_then_T400-Tx17	N	Kept components	PCT
Drug	Sequential_dox_trs	D_then_T400	Cell_line.Tx17	Plate.99	EEFSEC	0.85	0.00970681698624876	pearson	1	Ttest_pvalue	Coefficient_of_eigenassay	SVD_pCMs_drugs	NoPrepr	SVD	11303	D_then_T400-Tx17	N	Kept components	PCT
Drug	Sequential_dox_trs	D_then_T400	Cell_line.Tx17	Plate.99	EEPD1	0.85	0.0304407279612865	pearson	1	Ttest_pvalue	Coefficient_of_eigenassay	SVD_pCMs_drugs	NoPrepr	SVD	5167	D_then_T400-Tx17	N	Kept components	PCT
Drug	Sequential_dox_trs	D_then_T400	Cell_line.Tx17	Plate.99	EFCAB1	0.85	0.00143713729963429	pearson	1	Ttest_pvalue	Coefficient_of_eigenassay	SVD_pCMs_drugs	NoPrepr	SVD	14617	D_then_T400-Tx17	N	Kept components	PCT
Drug	Sequential_dox_trs	D_then_T400	Cell_line.Tx17	Plate.99	EFCAB11	0.85	0.0163073195820445	pearson	1	Ttest_pvalue	Coefficient_of_eigenassay	SVD_pCMs_drugs	NoPrepr	SVD	9016	D_then_T400-Tx17	N	Kept components	PCT
Drug	Sequential_dox_trs	D_then_T400	Cell_line.Tx17	Plate.99	EFCAB12	0.85	-0.0132366561985883	pearson	1	Ttest_pvalue	Coefficient_of_eigenassay	SVD_pCMs_drugs	NoPrepr	SVD	10074	D_then_T400-Tx17	N	Kept components	PCT
Drug	Sequential_dox_trs	D_then_T400	Cell_line.Tx17	Plate.99	EFCAB13	0.85	0.0313401525509956	pearson	1	Ttest_pvalue	Coefficient_of_eigenassay	SVD_pCMs_drugs	NoPrepr	SVD	4952	D_then_T400-Tx17	N	Kept components	PCT
Drug	Sequential_dox_trs	D_then_T400	Cell_line.Tx17	Plate.99	EFCAB14	0.85	-0.010776674151397	pearson	1	Ttest_pvalue	Coefficient_of_eigenassay	SVD_pCMs_drugs	NoPrepr	SVD	10911	D_then_T400-Tx17	N	Kept components	PCT
Drug	Sequential_dox_trs	D_then_T400	Cell_line.Tx17	Plate.99	EFCAB2	0.85	-0.0190406776046888	pearson	1	Ttest_pvalue	Coefficient_of_eigenassay	SVD_pCMs_drugs	NoPrepr	SVD	8103	D_then_T400-Tx17	N	Kept components	PCT
Drug	Sequential_dox_trs	D_then_T400	Cell_line.Tx17	Plate.99	EFCAB5	0.85	0.0100984646226218	pearson	1	Ttest_pvalue	Coefficient_of_eigenassay	SVD_pCMs_drugs	NoPrepr	SVD	11175	D_then_T400-Tx17	N	Kept components	PCT
Drug	Sequential_dox_trs	D_then_T400	Cell_line.Tx17	Plate.99	EFCAB6	0.85	-0.13226386910195	pearson	1	Ttest_pvalue	Coefficient_of_eigenassay	SVD_pCMs_drugs	NoPrepr	SVD	115	D_then_T400-Tx17	N	Kept components	PCT
Drug	Sequential_dox_trs	D_then_T400	Cell_line.Tx17	Plate.99	EFCAB7	0.85	0.00363597154718145	pearson	1	Ttest_pvalue	Coefficient_of_eigenassay	SVD_pCMs_drugs	NoPrepr	SVD	13668	D_then_T400-Tx17	N	Kept components	PCT
Drug	Sequential_dox_trs	D_then_T400	Cell_line.Tx17	Plate.99	EFCAB8	0.85	-0.0336220421014397	pearson	1	Ttest_pvalue	Coefficient_of_eigenassay	SVD_pCMs_drugs	NoPrepr	SVD	4499	D_then_T400-Tx17	N	Kept components	PCT
Drug	Sequential_dox_trs	D_then_T400	Cell_line.Tx17	Plate.99	EFCC1	0.85	-0.0206115277975011	pearson	1	Ttest_pvalue	Coefficient_of_eigenassay	SVD_pCMs_drugs	NoPrepr	SVD	7643	D_then_T400-Tx17	N	Kept components	PCT
Drug	Sequential_dox_trs	D_then_T400	Cell_line.Tx17	Plate.99	EFEMP1	0.85	-0.0889219764511788	pearson	1	Ttest_pvalue	Coefficient_of_eigenassay	SVD_pCMs_drugs	NoPrepr	SVD	479	D_then_T400-Tx17	N	Kept components	PCT
Drug	Sequential_dox_trs	D_then_T400	Cell_line.Tx17	Plate.99	EFEMP2	0.85	0.0352199015900597	pearson	1	Ttest_pvalue	Coefficient_of_eigenassay	SVD_pCMs_drugs	NoPrepr	SVD	4211	D_then_T400-Tx17	N	Kept components	PCT
Drug	Sequential_dox_trs	D_then_T400	Cell_line.Tx17	Plate.99	EFHB	0.85	-0.0146246073786936	pearson	1	Ttest_pvalue	Coefficient_of_eigenassay	SVD_pCMs_drugs	NoPrepr	SVD	9603	D_then_T400-Tx17	N	Kept components	PCT
Drug	Sequential_dox_trs	D_then_T400	Cell_line.Tx17	Plate.99	EFHC1	0.85	0.0470176376224155	pearson	1	Ttest_pvalue	Coefficient_of_eigenassay	SVD_pCMs_drugs	NoPrepr	SVD	2592	D_then_T400-Tx17	N	Kept components	PCT
Drug	Sequential_dox_trs	D_then_T400	Cell_line.Tx17	Plate.99	EFHC2	0.85	0.0640863016272785	pearson	1	Ttest_pvalue	Coefficient_of_eigenassay	SVD_pCMs_drugs	NoPrepr	SVD	1266	D_then_T400-Tx17	N	Kept components	PCT
Drug	Sequential_dox_trs	D_then_T400	Cell_line.Tx17	Plate.99	EFHD1	0.85	-0.00783318957680909	pearson	1	Ttest_pvalue	Coefficient_of_eigenassay	SVD_pCMs_drugs	NoPrepr	SVD	12025	D_then_T400-Tx17	N	Kept components	PCT
Drug	Sequential_dox_trs	D_then_T400	Cell_line.Tx17	Plate.99	EFHD2	0.85	-0.018756645772269	pearson	1	Ttest_pvalue	Coefficient_of_eigenassay	SVD_pCMs_drugs	NoPrepr	SVD	8194	D_then_T400-Tx17	N	Kept components	PCT
Drug	Sequential_dox_trs	D_then_T400	Cell_line.Tx17	Plate.99	EFL1	0.85	-0.00541432502160723	pearson	1	Ttest_pvalue	Coefficient_of_eigenassay	SVD_pCMs_drugs	NoPrepr	SVD	12942	D_then_T400-Tx17	N	Kept components	PCT
Drug	Sequential_dox_trs	D_then_T400	Cell_line.Tx17	Plate.99	EFNA1	0.85	-0.0121573982618377	pearson	1	Ttest_pvalue	Coefficient_of_eigenassay	SVD_pCMs_drugs	NoPrepr	SVD	10424	D_then_T400-Tx17	N	Kept components	PCT
Drug	Sequential_dox_trs	D_then_T400	Cell_line.Tx17	Plate.99	EFNA2	0.85	-0.08377463617564	pearson	1	Ttest_pvalue	Coefficient_of_eigenassay	SVD_pCMs_drugs	NoPrepr	SVD	589	D_then_T400-Tx17	N	Kept components	PCT
Drug	Sequential_dox_trs	D_then_T400	Cell_line.Tx17	Plate.99	EFNA3	0.85	0.0141954545124719	pearson	1	Ttest_pvalue	Coefficient_of_eigenassay	SVD_pCMs_drugs	NoPrepr	SVD	9747	D_then_T400-Tx17	N	Kept components	PCT
Drug	Sequential_dox_trs	D_then_T400	Cell_line.Tx17	Plate.99	EFNA4	0.85	0.00765022700414478	pearson	1	Ttest_pvalue	Coefficient_of_eigenassay	SVD_pCMs_drugs	NoPrepr	SVD	12092	D_then_T400-Tx17	N	Kept components	PCT
Drug	Sequential_dox_trs	D_then_T400	Cell_line.Tx17	Plate.99	EFNA5	0.85	-0.0233932537251253	pearson	1	Ttest_pvalue	Coefficient_of_eigenassay	SVD_pCMs_drugs	NoPrepr	SVD	6857	D_then_T400-Tx17	N	Kept components	PCT
Drug	Sequential_dox_trs	D_then_T400	Cell_line.Tx17	Plate.99	EFNB1	0.85	0.0607059563649707	pearson	1	Ttest_pvalue	Coefficient_of_eigenassay	SVD_pCMs_drugs	NoPrepr	SVD	1450	D_then_T400-Tx17	N	Kept components	PCT
Drug	Sequential_dox_trs	D_then_T400	Cell_line.Tx17	Plate.99	EFNB2	0.85	0.0016958146240804	pearson	1	Ttest_pvalue	Coefficient_of_eigenassay	SVD_pCMs_drugs	NoPrepr	SVD	14507	D_then_T400-Tx17	N	Kept components	PCT
Drug	Sequential_dox_trs	D_then_T400	Cell_line.Tx17	Plate.99	EFNB3	0.85	0.00220700015013537	pearson	1	Ttest_pvalue	Coefficient_of_eigenassay	SVD_pCMs_drugs	NoPrepr	SVD	14274	D_then_T400-Tx17	N	Kept components	PCT
Drug	Sequential_dox_trs	D_then_T400	Cell_line.Tx17	Plate.99	EFR3A	0.85	-0.0138663448394211	pearson	1	Ttest_pvalue	Coefficient_of_eigenassay	SVD_pCMs_drugs	NoPrepr	SVD	9857	D_then_T400-Tx17	N	Kept components	PCT
Drug	Sequential_dox_trs	D_then_T400	Cell_line.Tx17	Plate.99	EFR3B	0.85	-0.0294004609243665	pearson	1	Ttest_pvalue	Coefficient_of_eigenassay	SVD_pCMs_drugs	NoPrepr	SVD	5393	D_then_T400-Tx17	N	Kept components	PCT
Drug	Sequential_dox_trs	D_then_T400	Cell_line.Tx17	Plate.99	EFS	0.85	-0.0151243201896556	pearson	1	Ttest_pvalue	Coefficient_of_eigenassay	SVD_pCMs_drugs	NoPrepr	SVD	9414	D_then_T400-Tx17	N	Kept components	PCT
Drug	Sequential_dox_trs	D_then_T400	Cell_line.Tx17	Plate.99	EFTUD2	0.85	0.0165516836050099	pearson	1	Ttest_pvalue	Coefficient_of_eigenassay	SVD_pCMs_drugs	NoPrepr	SVD	8934	D_then_T400-Tx17	N	Kept components	PCT
Drug	Sequential_dox_trs	D_then_T400	Cell_line.Tx17	Plate.99	EGF	0.85	0.00768949360736265	pearson	1	Ttest_pvalue	Coefficient_of_eigenassay	SVD_pCMs_drugs	NoPrepr	SVD	12073	D_then_T400-Tx17	N	Kept components	PCT
Drug	Sequential_dox_trs	D_then_T400	Cell_line.Tx17	Plate.99	EGFL6	0.85	0.0024477774141326	pearson	1	Ttest_pvalue	Coefficient_of_eigenassay	SVD_pCMs_drugs	NoPrepr	SVD	14164	D_then_T400-Tx17	N	Kept components	PCT
Drug	Sequential_dox_trs	D_then_T400	Cell_line.Tx17	Plate.99	EGFL7	0.85	0.0326896079515121	pearson	1	Ttest_pvalue	Coefficient_of_eigenassay	SVD_pCMs_drugs	NoPrepr	SVD	4670	D_then_T400-Tx17	N	Kept components	PCT
Drug	Sequential_dox_trs	D_then_T400	Cell_line.Tx17	Plate.99	EGFLAM	0.85	0.00512632136232099	pearson	1	Ttest_pvalue	Coefficient_of_eigenassay	SVD_pCMs_drugs	NoPrepr	SVD	13062	D_then_T400-Tx17	N	Kept components	PCT
Drug	Sequential_dox_trs	D_then_T400	Cell_line.Tx17	Plate.99	EGFR	0.85	-0.0801312629733053	pearson	1	Ttest_pvalue	Coefficient_of_eigenassay	SVD_pCMs_drugs	NoPrepr	SVD	677	D_then_T400-Tx17	N	Kept components	PCT
Drug	Sequential_dox_trs	D_then_T400	Cell_line.Tx17	Plate.99	EGLN1	0.85	-0.0204099080877451	pearson	1	Ttest_pvalue	Coefficient_of_eigenassay	SVD_pCMs_drugs	NoPrepr	SVD	7694	D_then_T400-Tx17	N	Kept components	PCT
Drug	Sequential_dox_trs	D_then_T400	Cell_line.Tx17	Plate.99	EGLN3	0.85	-0.0485566123008514	pearson	1	Ttest_pvalue	Coefficient_of_eigenassay	SVD_pCMs_drugs	NoPrepr	SVD	2433	D_then_T400-Tx17	N	Kept components	PCT
Drug	Sequential_dox_trs	D_then_T400	Cell_line.Tx17	Plate.99	EGR1	0.85	-0.0308810134793216	pearson	1	Ttest_pvalue	Coefficient_of_eigenassay	SVD_pCMs_drugs	NoPrepr	SVD	5045	D_then_T400-Tx17	N	Kept components	PCT
Drug	Sequential_dox_trs	D_then_T400	Cell_line.Tx17	Plate.99	EGR2	0.85	0.0208644584514887	pearson	1	Ttest_pvalue	Coefficient_of_eigenassay	SVD_pCMs_drugs	NoPrepr	SVD	7558	D_then_T400-Tx17	N	Kept components	PCT
Drug	Sequential_dox_trs	D_then_T400	Cell_line.Tx17	Plate.99	EGR3	0.85	-0.0187794536679416	pearson	1	Ttest_pvalue	Coefficient_of_eigenassay	SVD_pCMs_drugs	NoPrepr	SVD	8188	D_then_T400-Tx17	N	Kept components	PCT
Drug	Sequential_dox_trs	D_then_T400	Cell_line.Tx17	Plate.99	EHBP1	0.85	0.00172026540428746	pearson	1	Ttest_pvalue	Coefficient_of_eigenassay	SVD_pCMs_drugs	NoPrepr	SVD	14496	D_then_T400-Tx17	N	Kept components	PCT
Drug	Sequential_dox_trs	D_then_T400	Cell_line.Tx17	Plate.99	EHBP1L1	0.85	-0.0273549984036419	pearson	1	Ttest_pvalue	Coefficient_of_eigenassay	SVD_pCMs_drugs	NoPrepr	SVD	5855	D_then_T400-Tx17	N	Kept components	PCT
Drug	Sequential_dox_trs	D_then_T400	Cell_line.Tx17	Plate.99	EHD1	0.85	-0.020584997728453	pearson	1	Ttest_pvalue	Coefficient_of_eigenassay	SVD_pCMs_drugs	NoPrepr	SVD	7654	D_then_T400-Tx17	N	Kept components	PCT
Drug	Sequential_dox_trs	D_then_T400	Cell_line.Tx17	Plate.99	EHD2	0.85	-0.0796085991276528	pearson	1	Ttest_pvalue	Coefficient_of_eigenassay	SVD_pCMs_drugs	NoPrepr	SVD	694	D_then_T400-Tx17	N	Kept components	PCT
Drug	Sequential_dox_trs	D_then_T400	Cell_line.Tx17	Plate.99	EHD3	0.85	0.0567266175497169	pearson	1	Ttest_pvalue	Coefficient_of_eigenassay	SVD_pCMs_drugs	NoPrepr	SVD	1700	D_then_T400-Tx17	N	Kept components	PCT
Drug	Sequential_dox_trs	D_then_T400	Cell_line.Tx17	Plate.99	EHD4	0.85	0.0112411869128658	pearson	1	Ttest_pvalue	Coefficient_of_eigenassay	SVD_pCMs_drugs	NoPrepr	SVD	10752	D_then_T400-Tx17	N	Kept components	PCT
Drug	Sequential_dox_trs	D_then_T400	Cell_line.Tx17	Plate.99	EHHADH	0.85	-0.0294471530345924	pearson	1	Ttest_pvalue	Coefficient_of_eigenassay	SVD_pCMs_drugs	NoPrepr	SVD	5389	D_then_T400-Tx17	N	Kept components	PCT
Drug	Sequential_dox_trs	D_then_T400	Cell_line.Tx17	Plate.99	EHMT1	0.85	-0.000947525087317144	pearson	1	Ttest_pvalue	Coefficient_of_eigenassay	SVD_pCMs_drugs	NoPrepr	SVD	14849	D_then_T400-Tx17	N	Kept components	PCT
Drug	Sequential_dox_trs	D_then_T400	Cell_line.Tx17	Plate.99	EI24	0.85	0.0205921215742491	pearson	1	Ttest_pvalue	Coefficient_of_eigenassay	SVD_pCMs_drugs	NoPrepr	SVD	7651	D_then_T400-Tx17	N	Kept components	PCT
Drug	Sequential_dox_trs	D_then_T400	Cell_line.Tx17	Plate.99	EID1	0.85	0.0293162825832552	pearson	1	Ttest_pvalue	Coefficient_of_eigenassay	SVD_pCMs_drugs	NoPrepr	SVD	5413	D_then_T400-Tx17	N	Kept components	PCT
Drug	Sequential_dox_trs	D_then_T400	Cell_line.Tx17	Plate.99	EID2	0.85	-0.0222749498883988	pearson	1	Ttest_pvalue	Coefficient_of_eigenassay	SVD_pCMs_drugs	NoPrepr	SVD	7183	D_then_T400-Tx17	N	Kept components	PCT
Drug	Sequential_dox_trs	D_then_T400	Cell_line.Tx17	Plate.99	EID2B	0.85	-0.0236834648175453	pearson	1	Ttest_pvalue	Coefficient_of_eigenassay	SVD_pCMs_drugs	NoPrepr	SVD	6769	D_then_T400-Tx17	N	Kept components	PCT
Drug	Sequential_dox_trs	D_then_T400	Cell_line.Tx17	Plate.99	EID3	0.85	0.0349700549810667	pearson	1	Ttest_pvalue	Coefficient_of_eigenassay	SVD_pCMs_drugs	NoPrepr	SVD	4256	D_then_T400-Tx17	N	Kept components	PCT
Drug	Sequential_dox_trs	D_then_T400	Cell_line.Tx17	Plate.99	EIF1	0.85	-0.0417448150442842	pearson	1	Ttest_pvalue	Coefficient_of_eigenassay	SVD_pCMs_drugs	NoPrepr	SVD	3224	D_then_T400-Tx17	N	Kept components	PCT
Drug	Sequential_dox_trs	D_then_T400	Cell_line.Tx17	Plate.99	EIF1AD	0.85	-0.0028022473651821	pearson	1	Ttest_pvalue	Coefficient_of_eigenassay	SVD_pCMs_drugs	NoPrepr	SVD	14032	D_then_T400-Tx17	N	Kept components	PCT
Drug	Sequential_dox_trs	D_then_T400	Cell_line.Tx17	Plate.99	EIF1AX	0.85	-0.0265556192649034	pearson	1	Ttest_pvalue	Coefficient_of_eigenassay	SVD_pCMs_drugs	NoPrepr	SVD	6057	D_then_T400-Tx17	N	Kept components	PCT
Drug	Sequential_dox_trs	D_then_T400	Cell_line.Tx17	Plate.99	EIF1AY	0.85	-0.0319230669726944	pearson	1	Ttest_pvalue	Coefficient_of_eigenassay	SVD_pCMs_drugs	NoPrepr	SVD	4842	D_then_T400-Tx17	N	Kept components	PCT
Drug	Sequential_dox_trs	D_then_T400	Cell_line.Tx17	Plate.99	EIF1B	0.85	-0.037313622511971	pearson	1	Ttest_pvalue	Coefficient_of_eigenassay	SVD_pCMs_drugs	NoPrepr	SVD	3861	D_then_T400-Tx17	N	Kept components	PCT
Drug	Sequential_dox_trs	D_then_T400	Cell_line.Tx17	Plate.99	EIF2A	0.85	0.0328879661258574	pearson	1	Ttest_pvalue	Coefficient_of_eigenassay	SVD_pCMs_drugs	NoPrepr	SVD	4637	D_then_T400-Tx17	N	Kept components	PCT
Drug	Sequential_dox_trs	D_then_T400	Cell_line.Tx17	Plate.99	EIF2AK1	0.85	0.0538740248027777	pearson	1	Ttest_pvalue	Coefficient_of_eigenassay	SVD_pCMs_drugs	NoPrepr	SVD	1917	D_then_T400-Tx17	N	Kept components	PCT
Drug	Sequential_dox_trs	D_then_T400	Cell_line.Tx17	Plate.99	EIF2AK2	0.85	0.0231297746911572	pearson	1	Ttest_pvalue	Coefficient_of_eigenassay	SVD_pCMs_drugs	NoPrepr	SVD	6952	D_then_T400-Tx17	N	Kept components	PCT
Drug	Sequential_dox_trs	D_then_T400	Cell_line.Tx17	Plate.99	EIF2AK3	0.85	0.0230847940833803	pearson	1	Ttest_pvalue	Coefficient_of_eigenassay	SVD_pCMs_drugs	NoPrepr	SVD	6969	D_then_T400-Tx17	N	Kept components	PCT
Drug	Sequential_dox_trs	D_then_T400	Cell_line.Tx17	Plate.99	EIF2AK4	0.85	0.0385622047853823	pearson	1	Ttest_pvalue	Coefficient_of_eigenassay	SVD_pCMs_drugs	NoPrepr	SVD	3667	D_then_T400-Tx17	N	Kept components	PCT
Drug	Sequential_dox_trs	D_then_T400	Cell_line.Tx17	Plate.99	EIF2B1	0.85	-0.0198723202611805	pearson	1	Ttest_pvalue	Coefficient_of_eigenassay	SVD_pCMs_drugs	NoPrepr	SVD	7837	D_then_T400-Tx17	N	Kept components	PCT
Drug	Sequential_dox_trs	D_then_T400	Cell_line.Tx17	Plate.99	EIF2B2	0.85	0.0204994609478719	pearson	1	Ttest_pvalue	Coefficient_of_eigenassay	SVD_pCMs_drugs	NoPrepr	SVD	7670	D_then_T400-Tx17	N	Kept components	PCT
Drug	Sequential_dox_trs	D_then_T400	Cell_line.Tx17	Plate.99	EIF2B3	0.85	-0.0306644526407284	pearson	1	Ttest_pvalue	Coefficient_of_eigenassay	SVD_pCMs_drugs	NoPrepr	SVD	5100	D_then_T400-Tx17	N	Kept components	PCT
Drug	Sequential_dox_trs	D_then_T400	Cell_line.Tx17	Plate.99	EIF2B4	0.85	0.0145495942265104	pearson	1	Ttest_pvalue	Coefficient_of_eigenassay	SVD_pCMs_drugs	NoPrepr	SVD	9626	D_then_T400-Tx17	N	Kept components	PCT
Drug	Sequential_dox_trs	D_then_T400	Cell_line.Tx17	Plate.99	EIF2B5	0.85	-0.0399071976359214	pearson	1	Ttest_pvalue	Coefficient_of_eigenassay	SVD_pCMs_drugs	NoPrepr	SVD	3463	D_then_T400-Tx17	N	Kept components	PCT
Drug	Sequential_dox_trs	D_then_T400	Cell_line.Tx17	Plate.99	EIF2D	0.85	-0.00317042468437485	pearson	1	Ttest_pvalue	Coefficient_of_eigenassay	SVD_pCMs_drugs	NoPrepr	SVD	13870	D_then_T400-Tx17	N	Kept components	PCT
Drug	Sequential_dox_trs	D_then_T400	Cell_line.Tx17	Plate.99	EIF2S1	0.85	-0.012496652439656	pearson	1	Ttest_pvalue	Coefficient_of_eigenassay	SVD_pCMs_drugs	NoPrepr	SVD	10322	D_then_T400-Tx17	N	Kept components	PCT
Drug	Sequential_dox_trs	D_then_T400	Cell_line.Tx17	Plate.99	EIF2S2	0.85	-0.0667400268064174	pearson	1	Ttest_pvalue	Coefficient_of_eigenassay	SVD_pCMs_drugs	NoPrepr	SVD	1143	D_then_T400-Tx17	N	Kept components	PCT
Drug	Sequential_dox_trs	D_then_T400	Cell_line.Tx17	Plate.99	EIF2S3	0.85	-0.00253590121972837	pearson	1	Ttest_pvalue	Coefficient_of_eigenassay	SVD_pCMs_drugs	NoPrepr	SVD	14130	D_then_T400-Tx17	N	Kept components	PCT
Drug	Sequential_dox_trs	D_then_T400	Cell_line.Tx17	Plate.99	EIF3A	0.85	0.0192745812126552	pearson	1	Ttest_pvalue	Coefficient_of_eigenassay	SVD_pCMs_drugs	NoPrepr	SVD	8024	D_then_T400-Tx17	N	Kept components	PCT
Drug	Sequential_dox_trs	D_then_T400	Cell_line.Tx17	Plate.99	EIF3B	0.85	0.0141293131611349	pearson	1	Ttest_pvalue	Coefficient_of_eigenassay	SVD_pCMs_drugs	NoPrepr	SVD	9771	D_then_T400-Tx17	N	Kept components	PCT
Drug	Sequential_dox_trs	D_then_T400	Cell_line.Tx17	Plate.99	EIF3C	0.85	0.0320382345410105	pearson	1	Ttest_pvalue	Coefficient_of_eigenassay	SVD_pCMs_drugs	NoPrepr	SVD	4814	D_then_T400-Tx17	N	Kept components	PCT
Drug	Sequential_dox_trs	D_then_T400	Cell_line.Tx17	Plate.99	EIF3CL	0.85	0.0144527737979261	pearson	1	Ttest_pvalue	Coefficient_of_eigenassay	SVD_pCMs_drugs	NoPrepr	SVD	9657	D_then_T400-Tx17	N	Kept components	PCT
Drug	Sequential_dox_trs	D_then_T400	Cell_line.Tx17	Plate.99	EIF3D	0.85	-0.0127653926138762	pearson	1	Ttest_pvalue	Coefficient_of_eigenassay	SVD_pCMs_drugs	NoPrepr	SVD	10237	D_then_T400-Tx17	N	Kept components	PCT
Drug	Sequential_dox_trs	D_then_T400	Cell_line.Tx17	Plate.99	EIF3E	0.85	-0.028740540649972	pearson	1	Ttest_pvalue	Coefficient_of_eigenassay	SVD_pCMs_drugs	NoPrepr	SVD	5548	D_then_T400-Tx17	N	Kept components	PCT
Drug	Sequential_dox_trs	D_then_T400	Cell_line.Tx17	Plate.99	EIF3F	0.85	-0.0131589384319736	pearson	1	Ttest_pvalue	Coefficient_of_eigenassay	SVD_pCMs_drugs	NoPrepr	SVD	10098	D_then_T400-Tx17	N	Kept components	PCT
Drug	Sequential_dox_trs	D_then_T400	Cell_line.Tx17	Plate.99	EIF3G	0.85	0.0248571826659836	pearson	1	Ttest_pvalue	Coefficient_of_eigenassay	SVD_pCMs_drugs	NoPrepr	SVD	6456	D_then_T400-Tx17	N	Kept components	PCT
Drug	Sequential_dox_trs	D_then_T400	Cell_line.Tx17	Plate.99	EIF3H	0.85	-0.0301245811421653	pearson	1	Ttest_pvalue	Coefficient_of_eigenassay	SVD_pCMs_drugs	NoPrepr	SVD	5239	D_then_T400-Tx17	N	Kept components	PCT
Drug	Sequential_dox_trs	D_then_T400	Cell_line.Tx17	Plate.99	EIF3I	0.85	-0.0108870556322227	pearson	1	Ttest_pvalue	Coefficient_of_eigenassay	SVD_pCMs_drugs	NoPrepr	SVD	10870	D_then_T400-Tx17	N	Kept components	PCT
Drug	Sequential_dox_trs	D_then_T400	Cell_line.Tx17	Plate.99	EIF3J	0.85	-0.00102760386871011	pearson	1	Ttest_pvalue	Coefficient_of_eigenassay	SVD_pCMs_drugs	NoPrepr	SVD	14804	D_then_T400-Tx17	N	Kept components	PCT
Drug	Sequential_dox_trs	D_then_T400	Cell_line.Tx17	Plate.99	EIF3K	0.85	0.0239513084649943	pearson	1	Ttest_pvalue	Coefficient_of_eigenassay	SVD_pCMs_drugs	NoPrepr	SVD	6695	D_then_T400-Tx17	N	Kept components	PCT
Drug	Sequential_dox_trs	D_then_T400	Cell_line.Tx17	Plate.99	EIF3L	0.85	-0.0196421285562852	pearson	1	Ttest_pvalue	Coefficient_of_eigenassay	SVD_pCMs_drugs	NoPrepr	SVD	7904	D_then_T400-Tx17	N	Kept components	PCT
Drug	Sequential_dox_trs	D_then_T400	Cell_line.Tx17	Plate.99	EIF3M	0.85	-0.00819325266269987	pearson	1	Ttest_pvalue	Coefficient_of_eigenassay	SVD_pCMs_drugs	NoPrepr	SVD	11895	D_then_T400-Tx17	N	Kept components	PCT
Drug	Sequential_dox_trs	D_then_T400	Cell_line.Tx17	Plate.99	EIF4A2	0.85	-0.000677556781481616	pearson	1	Ttest_pvalue	Coefficient_of_eigenassay	SVD_pCMs_drugs	NoPrepr	SVD	14978	D_then_T400-Tx17	N	Kept components	PCT
Drug	Sequential_dox_trs	D_then_T400	Cell_line.Tx17	Plate.99	EIF4A3	0.85	0.0364808619051525	pearson	1	Ttest_pvalue	Coefficient_of_eigenassay	SVD_pCMs_drugs	NoPrepr	SVD	3976	D_then_T400-Tx17	N	Kept components	PCT
Drug	Sequential_dox_trs	D_then_T400	Cell_line.Tx17	Plate.99	EIF4B	0.85	-0.00831888653224443	pearson	1	Ttest_pvalue	Coefficient_of_eigenassay	SVD_pCMs_drugs	NoPrepr	SVD	11835	D_then_T400-Tx17	N	Kept components	PCT
Drug	Sequential_dox_trs	D_then_T400	Cell_line.Tx17	Plate.99	EIF4E	0.85	-0.00529357350757672	pearson	1	Ttest_pvalue	Coefficient_of_eigenassay	SVD_pCMs_drugs	NoPrepr	SVD	13002	D_then_T400-Tx17	N	Kept components	PCT
Drug	Sequential_dox_trs	D_then_T400	Cell_line.Tx17	Plate.99	EIF4E2	0.85	0.00959648116641604	pearson	1	Ttest_pvalue	Coefficient_of_eigenassay	SVD_pCMs_drugs	NoPrepr	SVD	11352	D_then_T400-Tx17	N	Kept components	PCT
Drug	Sequential_dox_trs	D_then_T400	Cell_line.Tx17	Plate.99	EIF4E3	0.85	-0.018528769200357	pearson	1	Ttest_pvalue	Coefficient_of_eigenassay	SVD_pCMs_drugs	NoPrepr	SVD	8259	D_then_T400-Tx17	N	Kept components	PCT
Drug	Sequential_dox_trs	D_then_T400	Cell_line.Tx17	Plate.99	EIF4EBP1	0.85	-0.0395098596320471	pearson	1	Ttest_pvalue	Coefficient_of_eigenassay	SVD_pCMs_drugs	NoPrepr	SVD	3511	D_then_T400-Tx17	N	Kept components	PCT
Drug	Sequential_dox_trs	D_then_T400	Cell_line.Tx17	Plate.99	EIF4EBP2	0.85	-0.0192269425059712	pearson	1	Ttest_pvalue	Coefficient_of_eigenassay	SVD_pCMs_drugs	NoPrepr	SVD	8040	D_then_T400-Tx17	N	Kept components	PCT
Drug	Sequential_dox_trs	D_then_T400	Cell_line.Tx17	Plate.99	EIF4ENIF1	0.85	-0.013973984783569	pearson	1	Ttest_pvalue	Coefficient_of_eigenassay	SVD_pCMs_drugs	NoPrepr	SVD	9826	D_then_T400-Tx17	N	Kept components	PCT
Drug	Sequential_dox_trs	D_then_T400	Cell_line.Tx17	Plate.99	EIF4G1	0.85	0.00998954343639657	pearson	1	Ttest_pvalue	Coefficient_of_eigenassay	SVD_pCMs_drugs	NoPrepr	SVD	11206	D_then_T400-Tx17	N	Kept components	PCT
Drug	Sequential_dox_trs	D_then_T400	Cell_line.Tx17	Plate.99	EIF4G2	0.85	0.00148749010908852	pearson	1	Ttest_pvalue	Coefficient_of_eigenassay	SVD_pCMs_drugs	NoPrepr	SVD	14597	D_then_T400-Tx17	N	Kept components	PCT
Drug	Sequential_dox_trs	D_then_T400	Cell_line.Tx17	Plate.99	EIF4G3	0.85	-0.0288930440352353	pearson	1	Ttest_pvalue	Coefficient_of_eigenassay	SVD_pCMs_drugs	NoPrepr	SVD	5514	D_then_T400-Tx17	N	Kept components	PCT
Drug	Sequential_dox_trs	D_then_T400	Cell_line.Tx17	Plate.99	EIF4H	0.85	0.0161923688238829	pearson	1	Ttest_pvalue	Coefficient_of_eigenassay	SVD_pCMs_drugs	NoPrepr	SVD	9051	D_then_T400-Tx17	N	Kept components	PCT
Drug	Sequential_dox_trs	D_then_T400	Cell_line.Tx17	Plate.99	EIF5	0.85	-0.0263476870116736	pearson	1	Ttest_pvalue	Coefficient_of_eigenassay	SVD_pCMs_drugs	NoPrepr	SVD	6114	D_then_T400-Tx17	N	Kept components	PCT
Drug	Sequential_dox_trs	D_then_T400	Cell_line.Tx17	Plate.99	EIF5A	0.85	-0.00613015703141867	pearson	1	Ttest_pvalue	Coefficient_of_eigenassay	SVD_pCMs_drugs	NoPrepr	SVD	12686	D_then_T400-Tx17	N	Kept components	PCT
Drug	Sequential_dox_trs	D_then_T400	Cell_line.Tx17	Plate.99	EIF5A2	0.85	-0.0341940567292776	pearson	1	Ttest_pvalue	Coefficient_of_eigenassay	SVD_pCMs_drugs	NoPrepr	SVD	4397	D_then_T400-Tx17	N	Kept components	PCT
Drug	Sequential_dox_trs	D_then_T400	Cell_line.Tx17	Plate.99	EIF5AL1	0.85	0.00803960610623534	pearson	1	Ttest_pvalue	Coefficient_of_eigenassay	SVD_pCMs_drugs	NoPrepr	SVD	11955	D_then_T400-Tx17	N	Kept components	PCT
Drug	Sequential_dox_trs	D_then_T400	Cell_line.Tx17	Plate.99	EIF5B	0.85	-0.114821085139758	pearson	1	Ttest_pvalue	Coefficient_of_eigenassay	SVD_pCMs_drugs	NoPrepr	SVD	209	D_then_T400-Tx17	N	Kept components	PCT
Drug	Sequential_dox_trs	D_then_T400	Cell_line.Tx17	Plate.99	EIF6	0.85	-0.0216621907984343	pearson	1	Ttest_pvalue	Coefficient_of_eigenassay	SVD_pCMs_drugs	NoPrepr	SVD	7344	D_then_T400-Tx17	N	Kept components	PCT
Drug	Sequential_dox_trs	D_then_T400	Cell_line.Tx17	Plate.99	EIPR1	0.85	0.0343200710323117	pearson	1	Ttest_pvalue	Coefficient_of_eigenassay	SVD_pCMs_drugs	NoPrepr	SVD	4376	D_then_T400-Tx17	N	Kept components	PCT
Drug	Sequential_dox_trs	D_then_T400	Cell_line.Tx17	Plate.99	ELAC1	0.85	-0.00981406281552853	pearson	1	Ttest_pvalue	Coefficient_of_eigenassay	SVD_pCMs_drugs	NoPrepr	SVD	11266	D_then_T400-Tx17	N	Kept components	PCT
Drug	Sequential_dox_trs	D_then_T400	Cell_line.Tx17	Plate.99	ELAC2	0.85	0.0208463757128433	pearson	1	Ttest_pvalue	Coefficient_of_eigenassay	SVD_pCMs_drugs	NoPrepr	SVD	7565	D_then_T400-Tx17	N	Kept components	PCT
Drug	Sequential_dox_trs	D_then_T400	Cell_line.Tx17	Plate.99	ELAVL1	0.85	0.0121084931989907	pearson	1	Ttest_pvalue	Coefficient_of_eigenassay	SVD_pCMs_drugs	NoPrepr	SVD	10439	D_then_T400-Tx17	N	Kept components	PCT
Drug	Sequential_dox_trs	D_then_T400	Cell_line.Tx17	Plate.99	ELAVL2	0.85	0.0726628737891378	pearson	1	Ttest_pvalue	Coefficient_of_eigenassay	SVD_pCMs_drugs	NoPrepr	SVD	897	D_then_T400-Tx17	N	Kept components	PCT
Drug	Sequential_dox_trs	D_then_T400	Cell_line.Tx17	Plate.99	ELAVL3	0.85	-0.0370698553374638	pearson	1	Ttest_pvalue	Coefficient_of_eigenassay	SVD_pCMs_drugs	NoPrepr	SVD	3895	D_then_T400-Tx17	N	Kept components	PCT
Drug	Sequential_dox_trs	D_then_T400	Cell_line.Tx17	Plate.99	ELAVL4	0.85	0.0340138518772689	pearson	1	Ttest_pvalue	Coefficient_of_eigenassay	SVD_pCMs_drugs	NoPrepr	SVD	4436	D_then_T400-Tx17	N	Kept components	PCT
Drug	Sequential_dox_trs	D_then_T400	Cell_line.Tx17	Plate.99	ELF1	0.85	0.0142397600965736	pearson	1	Ttest_pvalue	Coefficient_of_eigenassay	SVD_pCMs_drugs	NoPrepr	SVD	9735	D_then_T400-Tx17	N	Kept components	PCT
Drug	Sequential_dox_trs	D_then_T400	Cell_line.Tx17	Plate.99	ELF2	0.85	0.0102196941280694	pearson	1	Ttest_pvalue	Coefficient_of_eigenassay	SVD_pCMs_drugs	NoPrepr	SVD	11125	D_then_T400-Tx17	N	Kept components	PCT
Drug	Sequential_dox_trs	D_then_T400	Cell_line.Tx17	Plate.99	ELF3	0.85	0.0442449635008461	pearson	1	Ttest_pvalue	Coefficient_of_eigenassay	SVD_pCMs_drugs	NoPrepr	SVD	2915	D_then_T400-Tx17	N	Kept components	PCT
Drug	Sequential_dox_trs	D_then_T400	Cell_line.Tx17	Plate.99	ELF4	0.85	-0.00472943311347943	pearson	1	Ttest_pvalue	Coefficient_of_eigenassay	SVD_pCMs_drugs	NoPrepr	SVD	13233	D_then_T400-Tx17	N	Kept components	PCT
Drug	Sequential_dox_trs	D_then_T400	Cell_line.Tx17	Plate.99	ELFN1	0.85	-0.102010970199072	pearson	1	Ttest_pvalue	Coefficient_of_eigenassay	SVD_pCMs_drugs	NoPrepr	SVD	315	D_then_T400-Tx17	N	Kept components	PCT
Drug	Sequential_dox_trs	D_then_T400	Cell_line.Tx17	Plate.99	ELFN2	0.85	0.00456318388094294	pearson	1	Ttest_pvalue	Coefficient_of_eigenassay	SVD_pCMs_drugs	NoPrepr	SVD	13291	D_then_T400-Tx17	N	Kept components	PCT
Drug	Sequential_dox_trs	D_then_T400	Cell_line.Tx17	Plate.99	ELK1	0.85	-0.0334468174486892	pearson	1	Ttest_pvalue	Coefficient_of_eigenassay	SVD_pCMs_drugs	NoPrepr	SVD	4531	D_then_T400-Tx17	N	Kept components	PCT
Drug	Sequential_dox_trs	D_then_T400	Cell_line.Tx17	Plate.99	ELK3	0.85	0.0484181153502762	pearson	1	Ttest_pvalue	Coefficient_of_eigenassay	SVD_pCMs_drugs	NoPrepr	SVD	2451	D_then_T400-Tx17	N	Kept components	PCT
Drug	Sequential_dox_trs	D_then_T400	Cell_line.Tx17	Plate.99	ELK4	0.85	-0.000236624062879452	pearson	1	Ttest_pvalue	Coefficient_of_eigenassay	SVD_pCMs_drugs	NoPrepr	SVD	15196	D_then_T400-Tx17	N	Kept components	PCT
Drug	Sequential_dox_trs	D_then_T400	Cell_line.Tx17	Plate.99	ELL	0.85	0.0179309475016885	pearson	1	Ttest_pvalue	Coefficient_of_eigenassay	SVD_pCMs_drugs	NoPrepr	SVD	8436	D_then_T400-Tx17	N	Kept components	PCT
Drug	Sequential_dox_trs	D_then_T400	Cell_line.Tx17	Plate.99	ELL2	0.85	0.019864177400839	pearson	1	Ttest_pvalue	Coefficient_of_eigenassay	SVD_pCMs_drugs	NoPrepr	SVD	7839	D_then_T400-Tx17	N	Kept components	PCT
Drug	Sequential_dox_trs	D_then_T400	Cell_line.Tx17	Plate.99	ELL3	0.85	-0.0130284441188555	pearson	1	Ttest_pvalue	Coefficient_of_eigenassay	SVD_pCMs_drugs	NoPrepr	SVD	10154	D_then_T400-Tx17	N	Kept components	PCT
Drug	Sequential_dox_trs	D_then_T400	Cell_line.Tx17	Plate.99	ELMO1	0.85	0.0071462687069242	pearson	1	Ttest_pvalue	Coefficient_of_eigenassay	SVD_pCMs_drugs	NoPrepr	SVD	12292	D_then_T400-Tx17	N	Kept components	PCT
Drug	Sequential_dox_trs	D_then_T400	Cell_line.Tx17	Plate.99	ELMO2	0.85	-0.0158349935939596	pearson	1	Ttest_pvalue	Coefficient_of_eigenassay	SVD_pCMs_drugs	NoPrepr	SVD	9166	D_then_T400-Tx17	N	Kept components	PCT
Drug	Sequential_dox_trs	D_then_T400	Cell_line.Tx17	Plate.99	ELMO3	0.85	0.00685504326284102	pearson	1	Ttest_pvalue	Coefficient_of_eigenassay	SVD_pCMs_drugs	NoPrepr	SVD	12412	D_then_T400-Tx17	N	Kept components	PCT
Drug	Sequential_dox_trs	D_then_T400	Cell_line.Tx17	Plate.99	ELMOD1	0.85	0.110572080098516	pearson	1	Ttest_pvalue	Coefficient_of_eigenassay	SVD_pCMs_drugs	NoPrepr	SVD	243	D_then_T400-Tx17	N	Kept components	PCT
Drug	Sequential_dox_trs	D_then_T400	Cell_line.Tx17	Plate.99	ELMOD2	0.85	-0.0283587826586154	pearson	1	Ttest_pvalue	Coefficient_of_eigenassay	SVD_pCMs_drugs	NoPrepr	SVD	5627	D_then_T400-Tx17	N	Kept components	PCT
Drug	Sequential_dox_trs	D_then_T400	Cell_line.Tx17	Plate.99	ELMOD3	0.85	0.010462973649922	pearson	1	Ttest_pvalue	Coefficient_of_eigenassay	SVD_pCMs_drugs	NoPrepr	SVD	11025	D_then_T400-Tx17	N	Kept components	PCT
Drug	Sequential_dox_trs	D_then_T400	Cell_line.Tx17	Plate.99	ELMSAN1	0.85	-0.057350730253162	pearson	1	Ttest_pvalue	Coefficient_of_eigenassay	SVD_pCMs_drugs	NoPrepr	SVD	1665	D_then_T400-Tx17	N	Kept components	PCT
Drug	Sequential_dox_trs	D_then_T400	Cell_line.Tx17	Plate.99	ELN	0.85	-0.0578823351819802	pearson	1	Ttest_pvalue	Coefficient_of_eigenassay	SVD_pCMs_drugs	NoPrepr	SVD	1631	D_then_T400-Tx17	N	Kept components	PCT
Drug	Sequential_dox_trs	D_then_T400	Cell_line.Tx17	Plate.99	ELOA	0.85	0.0258251742962329	pearson	1	Ttest_pvalue	Coefficient_of_eigenassay	SVD_pCMs_drugs	NoPrepr	SVD	6236	D_then_T400-Tx17	N	Kept components	PCT
Drug	Sequential_dox_trs	D_then_T400	Cell_line.Tx17	Plate.99	ELOA2	0.85	0.00017551693464127	pearson	1	Ttest_pvalue	Coefficient_of_eigenassay	SVD_pCMs_drugs	NoPrepr	SVD	15225	D_then_T400-Tx17	N	Kept components	PCT
Drug	Sequential_dox_trs	D_then_T400	Cell_line.Tx17	Plate.99	ELOB	0.85	0.0504902978280823	pearson	1	Ttest_pvalue	Coefficient_of_eigenassay	SVD_pCMs_drugs	NoPrepr	SVD	2224	D_then_T400-Tx17	N	Kept components	PCT
Drug	Sequential_dox_trs	D_then_T400	Cell_line.Tx17	Plate.99	ELOC	0.85	0.00778364024870499	pearson	1	Ttest_pvalue	Coefficient_of_eigenassay	SVD_pCMs_drugs	NoPrepr	SVD	12048	D_then_T400-Tx17	N	Kept components	PCT
Drug	Sequential_dox_trs	D_then_T400	Cell_line.Tx17	Plate.99	ELOF1	0.85	0.00944951015166459	pearson	1	Ttest_pvalue	Coefficient_of_eigenassay	SVD_pCMs_drugs	NoPrepr	SVD	11416	D_then_T400-Tx17	N	Kept components	PCT
Drug	Sequential_dox_trs	D_then_T400	Cell_line.Tx17	Plate.99	ELOVL1	0.85	-0.0208303787944855	pearson	1	Ttest_pvalue	Coefficient_of_eigenassay	SVD_pCMs_drugs	NoPrepr	SVD	7573	D_then_T400-Tx17	N	Kept components	PCT
Drug	Sequential_dox_trs	D_then_T400	Cell_line.Tx17	Plate.99	ELOVL2	0.85	0.000186248524719299	pearson	1	Ttest_pvalue	Coefficient_of_eigenassay	SVD_pCMs_drugs	NoPrepr	SVD	15221	D_then_T400-Tx17	N	Kept components	PCT
Drug	Sequential_dox_trs	D_then_T400	Cell_line.Tx17	Plate.99	ELOVL4	0.85	-0.0190206969906271	pearson	1	Ttest_pvalue	Coefficient_of_eigenassay	SVD_pCMs_drugs	NoPrepr	SVD	8110	D_then_T400-Tx17	N	Kept components	PCT
Drug	Sequential_dox_trs	D_then_T400	Cell_line.Tx17	Plate.99	ELOVL5	0.85	-0.0174528912012781	pearson	1	Ttest_pvalue	Coefficient_of_eigenassay	SVD_pCMs_drugs	NoPrepr	SVD	8601	D_then_T400-Tx17	N	Kept components	PCT
Drug	Sequential_dox_trs	D_then_T400	Cell_line.Tx17	Plate.99	ELOVL6	0.85	-0.00484677076144554	pearson	1	Ttest_pvalue	Coefficient_of_eigenassay	SVD_pCMs_drugs	NoPrepr	SVD	13184	D_then_T400-Tx17	N	Kept components	PCT
Drug	Sequential_dox_trs	D_then_T400	Cell_line.Tx17	Plate.99	ELOVL7	0.85	0.036335149005423	pearson	1	Ttest_pvalue	Coefficient_of_eigenassay	SVD_pCMs_drugs	NoPrepr	SVD	4009	D_then_T400-Tx17	N	Kept components	PCT
Drug	Sequential_dox_trs	D_then_T400	Cell_line.Tx17	Plate.99	ELP1	0.85	-0.0122386949903406	pearson	1	Ttest_pvalue	Coefficient_of_eigenassay	SVD_pCMs_drugs	NoPrepr	SVD	10401	D_then_T400-Tx17	N	Kept components	PCT
Drug	Sequential_dox_trs	D_then_T400	Cell_line.Tx17	Plate.99	ELP2	0.85	-0.0174823748870298	pearson	1	Ttest_pvalue	Coefficient_of_eigenassay	SVD_pCMs_drugs	NoPrepr	SVD	8596	D_then_T400-Tx17	N	Kept components	PCT
Drug	Sequential_dox_trs	D_then_T400	Cell_line.Tx17	Plate.99	ELP3	0.85	9.24816934929941e-05	pearson	1	Ttest_pvalue	Coefficient_of_eigenassay	SVD_pCMs_drugs	NoPrepr	SVD	15261	D_then_T400-Tx17	N	Kept components	PCT
Drug	Sequential_dox_trs	D_then_T400	Cell_line.Tx17	Plate.99	ELP4	0.85	0.00504320056710001	pearson	1	Ttest_pvalue	Coefficient_of_eigenassay	SVD_pCMs_drugs	NoPrepr	SVD	13100	D_then_T400-Tx17	N	Kept components	PCT
Drug	Sequential_dox_trs	D_then_T400	Cell_line.Tx17	Plate.99	ELP5	0.85	0.0234339800100189	pearson	1	Ttest_pvalue	Coefficient_of_eigenassay	SVD_pCMs_drugs	NoPrepr	SVD	6837	D_then_T400-Tx17	N	Kept components	PCT
Drug	Sequential_dox_trs	D_then_T400	Cell_line.Tx17	Plate.99	ELP6	0.85	-0.000445983455138508	pearson	1	Ttest_pvalue	Coefficient_of_eigenassay	SVD_pCMs_drugs	NoPrepr	SVD	15094	D_then_T400-Tx17	N	Kept components	PCT
Drug	Sequential_dox_trs	D_then_T400	Cell_line.Tx17	Plate.99	EMB	0.85	0.0415942562254228	pearson	1	Ttest_pvalue	Coefficient_of_eigenassay	SVD_pCMs_drugs	NoPrepr	SVD	3245	D_then_T400-Tx17	N	Kept components	PCT
Drug	Sequential_dox_trs	D_then_T400	Cell_line.Tx17	Plate.99	EMC1	0.85	0.00180651626814385	pearson	1	Ttest_pvalue	Coefficient_of_eigenassay	SVD_pCMs_drugs	NoPrepr	SVD	14454	D_then_T400-Tx17	N	Kept components	PCT
Drug	Sequential_dox_trs	D_then_T400	Cell_line.Tx17	Plate.99	EMC10	0.85	0.0492082024780836	pearson	1	Ttest_pvalue	Coefficient_of_eigenassay	SVD_pCMs_drugs	NoPrepr	SVD	2359	D_then_T400-Tx17	N	Kept components	PCT
Drug	Sequential_dox_trs	D_then_T400	Cell_line.Tx17	Plate.99	EMC2	0.85	-0.0906130912632116	pearson	1	Ttest_pvalue	Coefficient_of_eigenassay	SVD_pCMs_drugs	NoPrepr	SVD	450	D_then_T400-Tx17	N	Kept components	PCT
Drug	Sequential_dox_trs	D_then_T400	Cell_line.Tx17	Plate.99	EMC3	0.85	0.0074737875093054	pearson	1	Ttest_pvalue	Coefficient_of_eigenassay	SVD_pCMs_drugs	NoPrepr	SVD	12169	D_then_T400-Tx17	N	Kept components	PCT
Drug	Sequential_dox_trs	D_then_T400	Cell_line.Tx17	Plate.99	EMC4	0.85	0.0446522831450861	pearson	1	Ttest_pvalue	Coefficient_of_eigenassay	SVD_pCMs_drugs	NoPrepr	SVD	2868	D_then_T400-Tx17	N	Kept components	PCT
Drug	Sequential_dox_trs	D_then_T400	Cell_line.Tx17	Plate.99	EMC6	0.85	0.0759142460518259	pearson	1	Ttest_pvalue	Coefficient_of_eigenassay	SVD_pCMs_drugs	NoPrepr	SVD	793	D_then_T400-Tx17	N	Kept components	PCT
Drug	Sequential_dox_trs	D_then_T400	Cell_line.Tx17	Plate.99	EMC7	0.85	0.00599763458399745	pearson	1	Ttest_pvalue	Coefficient_of_eigenassay	SVD_pCMs_drugs	NoPrepr	SVD	12736	D_then_T400-Tx17	N	Kept components	PCT
Drug	Sequential_dox_trs	D_then_T400	Cell_line.Tx17	Plate.99	EMC8	0.85	0.0168690322799155	pearson	1	Ttest_pvalue	Coefficient_of_eigenassay	SVD_pCMs_drugs	NoPrepr	SVD	8804	D_then_T400-Tx17	N	Kept components	PCT
Drug	Sequential_dox_trs	D_then_T400	Cell_line.Tx17	Plate.99	EMC9	0.85	0.0370419718183605	pearson	1	Ttest_pvalue	Coefficient_of_eigenassay	SVD_pCMs_drugs	NoPrepr	SVD	3903	D_then_T400-Tx17	N	Kept components	PCT
Drug	Sequential_dox_trs	D_then_T400	Cell_line.Tx17	Plate.99	EMCN	0.85	-0.0665238436058661	pearson	1	Ttest_pvalue	Coefficient_of_eigenassay	SVD_pCMs_drugs	NoPrepr	SVD	1155	D_then_T400-Tx17	N	Kept components	PCT
Drug	Sequential_dox_trs	D_then_T400	Cell_line.Tx17	Plate.99	EMD	0.85	-0.0101807117744244	pearson	1	Ttest_pvalue	Coefficient_of_eigenassay	SVD_pCMs_drugs	NoPrepr	SVD	11139	D_then_T400-Tx17	N	Kept components	PCT
Drug	Sequential_dox_trs	D_then_T400	Cell_line.Tx17	Plate.99	EME1	0.85	-0.00593372492742401	pearson	1	Ttest_pvalue	Coefficient_of_eigenassay	SVD_pCMs_drugs	NoPrepr	SVD	12757	D_then_T400-Tx17	N	Kept components	PCT
Drug	Sequential_dox_trs	D_then_T400	Cell_line.Tx17	Plate.99	EME2	0.85	-0.0254521582857595	pearson	1	Ttest_pvalue	Coefficient_of_eigenassay	SVD_pCMs_drugs	NoPrepr	SVD	6313	D_then_T400-Tx17	N	Kept components	PCT
Drug	Sequential_dox_trs	D_then_T400	Cell_line.Tx17	Plate.99	EMG1	0.85	-0.02928486018052	pearson	1	Ttest_pvalue	Coefficient_of_eigenassay	SVD_pCMs_drugs	NoPrepr	SVD	5421	D_then_T400-Tx17	N	Kept components	PCT
Drug	Sequential_dox_trs	D_then_T400	Cell_line.Tx17	Plate.99	EMID1	0.85	-0.061125800628193	pearson	1	Ttest_pvalue	Coefficient_of_eigenassay	SVD_pCMs_drugs	NoPrepr	SVD	1412	D_then_T400-Tx17	N	Kept components	PCT
Drug	Sequential_dox_trs	D_then_T400	Cell_line.Tx17	Plate.99	EMILIN1	0.85	0.0398034049191625	pearson	1	Ttest_pvalue	Coefficient_of_eigenassay	SVD_pCMs_drugs	NoPrepr	SVD	3475	D_then_T400-Tx17	N	Kept components	PCT
Drug	Sequential_dox_trs	D_then_T400	Cell_line.Tx17	Plate.99	EMILIN2	0.85	0.0666949612662945	pearson	1	Ttest_pvalue	Coefficient_of_eigenassay	SVD_pCMs_drugs	NoPrepr	SVD	1146	D_then_T400-Tx17	N	Kept components	PCT
Drug	Sequential_dox_trs	D_then_T400	Cell_line.Tx17	Plate.99	EMILIN3	0.85	0.0124276065106672	pearson	1	Ttest_pvalue	Coefficient_of_eigenassay	SVD_pCMs_drugs	NoPrepr	SVD	10348	D_then_T400-Tx17	N	Kept components	PCT
Drug	Sequential_dox_trs	D_then_T400	Cell_line.Tx17	Plate.99	EML1	0.85	0.000254956722005869	pearson	1	Ttest_pvalue	Coefficient_of_eigenassay	SVD_pCMs_drugs	NoPrepr	SVD	15185	D_then_T400-Tx17	N	Kept components	PCT
Drug	Sequential_dox_trs	D_then_T400	Cell_line.Tx17	Plate.99	EML2	0.85	0.0211616333072409	pearson	1	Ttest_pvalue	Coefficient_of_eigenassay	SVD_pCMs_drugs	NoPrepr	SVD	7482	D_then_T400-Tx17	N	Kept components	PCT
Drug	Sequential_dox_trs	D_then_T400	Cell_line.Tx17	Plate.99	EML3	0.85	0.0061595370549215	pearson	1	Ttest_pvalue	Coefficient_of_eigenassay	SVD_pCMs_drugs	NoPrepr	SVD	12677	D_then_T400-Tx17	N	Kept components	PCT
Drug	Sequential_dox_trs	D_then_T400	Cell_line.Tx17	Plate.99	EML4	0.85	-0.0177002969004469	pearson	1	Ttest_pvalue	Coefficient_of_eigenassay	SVD_pCMs_drugs	NoPrepr	SVD	8531	D_then_T400-Tx17	N	Kept components	PCT
Drug	Sequential_dox_trs	D_then_T400	Cell_line.Tx17	Plate.99	EML5	0.85	-0.0409974842162011	pearson	1	Ttest_pvalue	Coefficient_of_eigenassay	SVD_pCMs_drugs	NoPrepr	SVD	3314	D_then_T400-Tx17	N	Kept components	PCT
Drug	Sequential_dox_trs	D_then_T400	Cell_line.Tx17	Plate.99	EML6	0.85	-0.015857793435784	pearson	1	Ttest_pvalue	Coefficient_of_eigenassay	SVD_pCMs_drugs	NoPrepr	SVD	9158	D_then_T400-Tx17	N	Kept components	PCT
Drug	Sequential_dox_trs	D_then_T400	Cell_line.Tx17	Plate.99	EMP1	0.85	-0.0915746577878058	pearson	1	Ttest_pvalue	Coefficient_of_eigenassay	SVD_pCMs_drugs	NoPrepr	SVD	434	D_then_T400-Tx17	N	Kept components	PCT
Drug	Sequential_dox_trs	D_then_T400	Cell_line.Tx17	Plate.99	EMP2	0.85	0.00313182737264739	pearson	1	Ttest_pvalue	Coefficient_of_eigenassay	SVD_pCMs_drugs	NoPrepr	SVD	13889	D_then_T400-Tx17	N	Kept components	PCT
Drug	Sequential_dox_trs	D_then_T400	Cell_line.Tx17	Plate.99	EMP3	0.85	-0.034817471057172	pearson	1	Ttest_pvalue	Coefficient_of_eigenassay	SVD_pCMs_drugs	NoPrepr	SVD	4285	D_then_T400-Tx17	N	Kept components	PCT
Drug	Sequential_dox_trs	D_then_T400	Cell_line.Tx17	Plate.99	EMSY	0.85	-0.0154567676516244	pearson	1	Ttest_pvalue	Coefficient_of_eigenassay	SVD_pCMs_drugs	NoPrepr	SVD	9305	D_then_T400-Tx17	N	Kept components	PCT
Drug	Sequential_dox_trs	D_then_T400	Cell_line.Tx17	Plate.99	EMX1	0.85	0.0132277398572223	pearson	1	Ttest_pvalue	Coefficient_of_eigenassay	SVD_pCMs_drugs	NoPrepr	SVD	10078	D_then_T400-Tx17	N	Kept components	PCT
Drug	Sequential_dox_trs	D_then_T400	Cell_line.Tx17	Plate.99	EMX2	0.85	-0.00433849549900984	pearson	1	Ttest_pvalue	Coefficient_of_eigenassay	SVD_pCMs_drugs	NoPrepr	SVD	13383	D_then_T400-Tx17	N	Kept components	PCT
Drug	Sequential_dox_trs	D_then_T400	Cell_line.Tx17	Plate.99	EN1	0.85	-0.0151959244517425	pearson	1	Ttest_pvalue	Coefficient_of_eigenassay	SVD_pCMs_drugs	NoPrepr	SVD	9384	D_then_T400-Tx17	N	Kept components	PCT
Drug	Sequential_dox_trs	D_then_T400	Cell_line.Tx17	Plate.99	EN2	0.85	0.00559658107436022	pearson	1	Ttest_pvalue	Coefficient_of_eigenassay	SVD_pCMs_drugs	NoPrepr	SVD	12872	D_then_T400-Tx17	N	Kept components	PCT
Drug	Sequential_dox_trs	D_then_T400	Cell_line.Tx17	Plate.99	ENAH	0.85	0.0238727042397607	pearson	1	Ttest_pvalue	Coefficient_of_eigenassay	SVD_pCMs_drugs	NoPrepr	SVD	6717	D_then_T400-Tx17	N	Kept components	PCT
Drug	Sequential_dox_trs	D_then_T400	Cell_line.Tx17	Plate.99	ENAM	0.85	0.0133719694948175	pearson	1	Ttest_pvalue	Coefficient_of_eigenassay	SVD_pCMs_drugs	NoPrepr	SVD	10028	D_then_T400-Tx17	N	Kept components	PCT
Drug	Sequential_dox_trs	D_then_T400	Cell_line.Tx17	Plate.99	ENC1	0.85	0.0610777731043754	pearson	1	Ttest_pvalue	Coefficient_of_eigenassay	SVD_pCMs_drugs	NoPrepr	SVD	1420	D_then_T400-Tx17	N	Kept components	PCT
Drug	Sequential_dox_trs	D_then_T400	Cell_line.Tx17	Plate.99	ENDOD1	0.85	-0.0305179915002835	pearson	1	Ttest_pvalue	Coefficient_of_eigenassay	SVD_pCMs_drugs	NoPrepr	SVD	5140	D_then_T400-Tx17	N	Kept components	PCT
Drug	Sequential_dox_trs	D_then_T400	Cell_line.Tx17	Plate.99	ENDOG	0.85	-0.0216159372181696	pearson	1	Ttest_pvalue	Coefficient_of_eigenassay	SVD_pCMs_drugs	NoPrepr	SVD	7358	D_then_T400-Tx17	N	Kept components	PCT
Drug	Sequential_dox_trs	D_then_T400	Cell_line.Tx17	Plate.99	ENDOU	0.85	0.000294816332752271	pearson	1	Ttest_pvalue	Coefficient_of_eigenassay	SVD_pCMs_drugs	NoPrepr	SVD	15166	D_then_T400-Tx17	N	Kept components	PCT
Drug	Sequential_dox_trs	D_then_T400	Cell_line.Tx17	Plate.99	ENDOV	0.85	-0.0150821756228179	pearson	1	Ttest_pvalue	Coefficient_of_eigenassay	SVD_pCMs_drugs	NoPrepr	SVD	9435	D_then_T400-Tx17	N	Kept components	PCT
Drug	Sequential_dox_trs	D_then_T400	Cell_line.Tx17	Plate.99	ENG	0.85	0.0281048223178516	pearson	1	Ttest_pvalue	Coefficient_of_eigenassay	SVD_pCMs_drugs	NoPrepr	SVD	5689	D_then_T400-Tx17	N	Kept components	PCT
Drug	Sequential_dox_trs	D_then_T400	Cell_line.Tx17	Plate.99	ENGASE	0.85	-0.0103070163383618	pearson	1	Ttest_pvalue	Coefficient_of_eigenassay	SVD_pCMs_drugs	NoPrepr	SVD	11082	D_then_T400-Tx17	N	Kept components	PCT
Drug	Sequential_dox_trs	D_then_T400	Cell_line.Tx17	Plate.99	ENHO	0.85	-0.0387290957479222	pearson	1	Ttest_pvalue	Coefficient_of_eigenassay	SVD_pCMs_drugs	NoPrepr	SVD	3635	D_then_T400-Tx17	N	Kept components	PCT
Drug	Sequential_dox_trs	D_then_T400	Cell_line.Tx17	Plate.99	ENKD1	0.85	0.000693760739933824	pearson	1	Ttest_pvalue	Coefficient_of_eigenassay	SVD_pCMs_drugs	NoPrepr	SVD	14969	D_then_T400-Tx17	N	Kept components	PCT
Drug	Sequential_dox_trs	D_then_T400	Cell_line.Tx17	Plate.99	ENKUR	0.85	0.00156830427402868	pearson	1	Ttest_pvalue	Coefficient_of_eigenassay	SVD_pCMs_drugs	NoPrepr	SVD	14553	D_then_T400-Tx17	N	Kept components	PCT
Drug	Sequential_dox_trs	D_then_T400	Cell_line.Tx17	Plate.99	ENO1	0.85	-0.0290906733352601	pearson	1	Ttest_pvalue	Coefficient_of_eigenassay	SVD_pCMs_drugs	NoPrepr	SVD	5458	D_then_T400-Tx17	N	Kept components	PCT
Drug	Sequential_dox_trs	D_then_T400	Cell_line.Tx17	Plate.99	ENO2	0.85	-0.0164421635159502	pearson	1	Ttest_pvalue	Coefficient_of_eigenassay	SVD_pCMs_drugs	NoPrepr	SVD	8968	D_then_T400-Tx17	N	Kept components	PCT
Drug	Sequential_dox_trs	D_then_T400	Cell_line.Tx17	Plate.99	ENO3	0.85	0.0394391977683848	pearson	1	Ttest_pvalue	Coefficient_of_eigenassay	SVD_pCMs_drugs	NoPrepr	SVD	3517	D_then_T400-Tx17	N	Kept components	PCT
Drug	Sequential_dox_trs	D_then_T400	Cell_line.Tx17	Plate.99	ENO4	0.85	-0.023005041602674	pearson	1	Ttest_pvalue	Coefficient_of_eigenassay	SVD_pCMs_drugs	NoPrepr	SVD	6988	D_then_T400-Tx17	N	Kept components	PCT
Drug	Sequential_dox_trs	D_then_T400	Cell_line.Tx17	Plate.99	ENOPH1	0.85	0.00985634093133286	pearson	1	Ttest_pvalue	Coefficient_of_eigenassay	SVD_pCMs_drugs	NoPrepr	SVD	11257	D_then_T400-Tx17	N	Kept components	PCT
Drug	Sequential_dox_trs	D_then_T400	Cell_line.Tx17	Plate.99	ENOSF1	0.85	0.0124940828742111	pearson	1	Ttest_pvalue	Coefficient_of_eigenassay	SVD_pCMs_drugs	NoPrepr	SVD	10325	D_then_T400-Tx17	N	Kept components	PCT
Drug	Sequential_dox_trs	D_then_T400	Cell_line.Tx17	Plate.99	ENOX1	0.85	0.0518164849971005	pearson	1	Ttest_pvalue	Coefficient_of_eigenassay	SVD_pCMs_drugs	NoPrepr	SVD	2103	D_then_T400-Tx17	N	Kept components	PCT
Drug	Sequential_dox_trs	D_then_T400	Cell_line.Tx17	Plate.99	ENOX2	0.85	0.0579415140112123	pearson	1	Ttest_pvalue	Coefficient_of_eigenassay	SVD_pCMs_drugs	NoPrepr	SVD	1627	D_then_T400-Tx17	N	Kept components	PCT
Drug	Sequential_dox_trs	D_then_T400	Cell_line.Tx17	Plate.99	ENPEP	0.85	-0.0108343853840302	pearson	1	Ttest_pvalue	Coefficient_of_eigenassay	SVD_pCMs_drugs	NoPrepr	SVD	10886	D_then_T400-Tx17	N	Kept components	PCT
Drug	Sequential_dox_trs	D_then_T400	Cell_line.Tx17	Plate.99	ENPP1	0.85	-0.0411606298965782	pearson	1	Ttest_pvalue	Coefficient_of_eigenassay	SVD_pCMs_drugs	NoPrepr	SVD	3290	D_then_T400-Tx17	N	Kept components	PCT
Drug	Sequential_dox_trs	D_then_T400	Cell_line.Tx17	Plate.99	ENPP2	0.85	0.00131319842996383	pearson	1	Ttest_pvalue	Coefficient_of_eigenassay	SVD_pCMs_drugs	NoPrepr	SVD	14671	D_then_T400-Tx17	N	Kept components	PCT
Drug	Sequential_dox_trs	D_then_T400	Cell_line.Tx17	Plate.99	ENPP3	0.85	-0.0292621892365786	pearson	1	Ttest_pvalue	Coefficient_of_eigenassay	SVD_pCMs_drugs	NoPrepr	SVD	5424	D_then_T400-Tx17	N	Kept components	PCT
Drug	Sequential_dox_trs	D_then_T400	Cell_line.Tx17	Plate.99	ENPP4	0.85	0.056803734756431	pearson	1	Ttest_pvalue	Coefficient_of_eigenassay	SVD_pCMs_drugs	NoPrepr	SVD	1695	D_then_T400-Tx17	N	Kept components	PCT
Drug	Sequential_dox_trs	D_then_T400	Cell_line.Tx17	Plate.99	ENPP5	0.85	0.000527019302172464	pearson	1	Ttest_pvalue	Coefficient_of_eigenassay	SVD_pCMs_drugs	NoPrepr	SVD	15054	D_then_T400-Tx17	N	Kept components	PCT
Drug	Sequential_dox_trs	D_then_T400	Cell_line.Tx17	Plate.99	ENSA	0.85	0.0273484107794911	pearson	1	Ttest_pvalue	Coefficient_of_eigenassay	SVD_pCMs_drugs	NoPrepr	SVD	5857	D_then_T400-Tx17	N	Kept components	PCT
Drug	Sequential_dox_trs	D_then_T400	Cell_line.Tx17	Plate.99	ENTPD1	0.85	-0.00104477856670704	pearson	1	Ttest_pvalue	Coefficient_of_eigenassay	SVD_pCMs_drugs	NoPrepr	SVD	14799	D_then_T400-Tx17	N	Kept components	PCT
Drug	Sequential_dox_trs	D_then_T400	Cell_line.Tx17	Plate.99	ENTPD2	0.85	-0.0220849470364733	pearson	1	Ttest_pvalue	Coefficient_of_eigenassay	SVD_pCMs_drugs	NoPrepr	SVD	7229	D_then_T400-Tx17	N	Kept components	PCT
Drug	Sequential_dox_trs	D_then_T400	Cell_line.Tx17	Plate.99	ENTPD3	0.85	-0.0382225451071931	pearson	1	Ttest_pvalue	Coefficient_of_eigenassay	SVD_pCMs_drugs	NoPrepr	SVD	3713	D_then_T400-Tx17	N	Kept components	PCT
Drug	Sequential_dox_trs	D_then_T400	Cell_line.Tx17	Plate.99	ENTPD4	0.85	-0.00819208675957312	pearson	1	Ttest_pvalue	Coefficient_of_eigenassay	SVD_pCMs_drugs	NoPrepr	SVD	11897	D_then_T400-Tx17	N	Kept components	PCT
Drug	Sequential_dox_trs	D_then_T400	Cell_line.Tx17	Plate.99	ENTPD5	0.85	-0.0322135063627518	pearson	1	Ttest_pvalue	Coefficient_of_eigenassay	SVD_pCMs_drugs	NoPrepr	SVD	4772	D_then_T400-Tx17	N	Kept components	PCT
Drug	Sequential_dox_trs	D_then_T400	Cell_line.Tx17	Plate.99	ENTPD6	0.85	0.0173074024989496	pearson	1	Ttest_pvalue	Coefficient_of_eigenassay	SVD_pCMs_drugs	NoPrepr	SVD	8646	D_then_T400-Tx17	N	Kept components	PCT
Drug	Sequential_dox_trs	D_then_T400	Cell_line.Tx17	Plate.99	ENTPD7	0.85	-0.03714406707142	pearson	1	Ttest_pvalue	Coefficient_of_eigenassay	SVD_pCMs_drugs	NoPrepr	SVD	3880	D_then_T400-Tx17	N	Kept components	PCT
Drug	Sequential_dox_trs	D_then_T400	Cell_line.Tx17	Plate.99	ENTR1	0.85	0.0109527694236204	pearson	1	Ttest_pvalue	Coefficient_of_eigenassay	SVD_pCMs_drugs	NoPrepr	SVD	10847	D_then_T400-Tx17	N	Kept components	PCT
Drug	Sequential_dox_trs	D_then_T400	Cell_line.Tx17	Plate.99	ENY2	0.85	0.0070593656398606	pearson	1	Ttest_pvalue	Coefficient_of_eigenassay	SVD_pCMs_drugs	NoPrepr	SVD	12323	D_then_T400-Tx17	N	Kept components	PCT
Drug	Sequential_dox_trs	D_then_T400	Cell_line.Tx17	Plate.99	EOGT	0.85	0.0316420508368181	pearson	1	Ttest_pvalue	Coefficient_of_eigenassay	SVD_pCMs_drugs	NoPrepr	SVD	4888	D_then_T400-Tx17	N	Kept components	PCT
Drug	Sequential_dox_trs	D_then_T400	Cell_line.Tx17	Plate.99	EP300	0.85	-0.0227712441914975	pearson	1	Ttest_pvalue	Coefficient_of_eigenassay	SVD_pCMs_drugs	NoPrepr	SVD	7046	D_then_T400-Tx17	N	Kept components	PCT
Drug	Sequential_dox_trs	D_then_T400	Cell_line.Tx17	Plate.99	EP400	0.85	0.00392475172242173	pearson	1	Ttest_pvalue	Coefficient_of_eigenassay	SVD_pCMs_drugs	NoPrepr	SVD	13551	D_then_T400-Tx17	N	Kept components	PCT
Drug	Sequential_dox_trs	D_then_T400	Cell_line.Tx17	Plate.99	EPAS1	0.85	-0.0425253070866177	pearson	1	Ttest_pvalue	Coefficient_of_eigenassay	SVD_pCMs_drugs	NoPrepr	SVD	3112	D_then_T400-Tx17	N	Kept components	PCT
Drug	Sequential_dox_trs	D_then_T400	Cell_line.Tx17	Plate.99	EPB41	0.85	0.0352739227803566	pearson	1	Ttest_pvalue	Coefficient_of_eigenassay	SVD_pCMs_drugs	NoPrepr	SVD	4202	D_then_T400-Tx17	N	Kept components	PCT
Drug	Sequential_dox_trs	D_then_T400	Cell_line.Tx17	Plate.99	EPB41L1	0.85	-0.0159428080997686	pearson	1	Ttest_pvalue	Coefficient_of_eigenassay	SVD_pCMs_drugs	NoPrepr	SVD	9134	D_then_T400-Tx17	N	Kept components	PCT
Drug	Sequential_dox_trs	D_then_T400	Cell_line.Tx17	Plate.99	EPB41L2	0.85	-0.0650341022400053	pearson	1	Ttest_pvalue	Coefficient_of_eigenassay	SVD_pCMs_drugs	NoPrepr	SVD	1212	D_then_T400-Tx17	N	Kept components	PCT
Drug	Sequential_dox_trs	D_then_T400	Cell_line.Tx17	Plate.99	EPB41L3	0.85	0.0137754710687677	pearson	1	Ttest_pvalue	Coefficient_of_eigenassay	SVD_pCMs_drugs	NoPrepr	SVD	9886	D_then_T400-Tx17	N	Kept components	PCT
Drug	Sequential_dox_trs	D_then_T400	Cell_line.Tx17	Plate.99	EPB41L4A	0.85	-0.0248736001352814	pearson	1	Ttest_pvalue	Coefficient_of_eigenassay	SVD_pCMs_drugs	NoPrepr	SVD	6452	D_then_T400-Tx17	N	Kept components	PCT
Drug	Sequential_dox_trs	D_then_T400	Cell_line.Tx17	Plate.99	EPB41L4B	0.85	0.0112917734920032	pearson	1	Ttest_pvalue	Coefficient_of_eigenassay	SVD_pCMs_drugs	NoPrepr	SVD	10734	D_then_T400-Tx17	N	Kept components	PCT
Drug	Sequential_dox_trs	D_then_T400	Cell_line.Tx17	Plate.99	EPB41L5	0.85	-0.0146822000243614	pearson	1	Ttest_pvalue	Coefficient_of_eigenassay	SVD_pCMs_drugs	NoPrepr	SVD	9584	D_then_T400-Tx17	N	Kept components	PCT
Drug	Sequential_dox_trs	D_then_T400	Cell_line.Tx17	Plate.99	EPC1	0.85	0.00336010574191834	pearson	1	Ttest_pvalue	Coefficient_of_eigenassay	SVD_pCMs_drugs	NoPrepr	SVD	13786	D_then_T400-Tx17	N	Kept components	PCT
Drug	Sequential_dox_trs	D_then_T400	Cell_line.Tx17	Plate.99	EPC2	0.85	-0.0281911162617704	pearson	1	Ttest_pvalue	Coefficient_of_eigenassay	SVD_pCMs_drugs	NoPrepr	SVD	5664	D_then_T400-Tx17	N	Kept components	PCT
Drug	Sequential_dox_trs	D_then_T400	Cell_line.Tx17	Plate.99	EPCAM	0.85	0.00365435751700106	pearson	1	Ttest_pvalue	Coefficient_of_eigenassay	SVD_pCMs_drugs	NoPrepr	SVD	13661	D_then_T400-Tx17	N	Kept components	PCT
Drug	Sequential_dox_trs	D_then_T400	Cell_line.Tx17	Plate.99	EPDR1	0.85	0.0129928953064914	pearson	1	Ttest_pvalue	Coefficient_of_eigenassay	SVD_pCMs_drugs	NoPrepr	SVD	10166	D_then_T400-Tx17	N	Kept components	PCT
Drug	Sequential_dox_trs	D_then_T400	Cell_line.Tx17	Plate.99	EPG5	0.85	-0.0133946758626778	pearson	1	Ttest_pvalue	Coefficient_of_eigenassay	SVD_pCMs_drugs	NoPrepr	SVD	10019	D_then_T400-Tx17	N	Kept components	PCT
Drug	Sequential_dox_trs	D_then_T400	Cell_line.Tx17	Plate.99	EPHA1	0.85	-0.0210931090813597	pearson	1	Ttest_pvalue	Coefficient_of_eigenassay	SVD_pCMs_drugs	NoPrepr	SVD	7507	D_then_T400-Tx17	N	Kept components	PCT
Drug	Sequential_dox_trs	D_then_T400	Cell_line.Tx17	Plate.99	EPHA10	0.85	0.00818163635499196	pearson	1	Ttest_pvalue	Coefficient_of_eigenassay	SVD_pCMs_drugs	NoPrepr	SVD	11900	D_then_T400-Tx17	N	Kept components	PCT
Drug	Sequential_dox_trs	D_then_T400	Cell_line.Tx17	Plate.99	EPHA2	0.85	-0.017426063816373	pearson	1	Ttest_pvalue	Coefficient_of_eigenassay	SVD_pCMs_drugs	NoPrepr	SVD	8616	D_then_T400-Tx17	N	Kept components	PCT
Drug	Sequential_dox_trs	D_then_T400	Cell_line.Tx17	Plate.99	EPHA3	0.85	-0.115644694334818	pearson	1	Ttest_pvalue	Coefficient_of_eigenassay	SVD_pCMs_drugs	NoPrepr	SVD	201	D_then_T400-Tx17	N	Kept components	PCT
Drug	Sequential_dox_trs	D_then_T400	Cell_line.Tx17	Plate.99	EPHA4	0.85	-0.0122129638703942	pearson	1	Ttest_pvalue	Coefficient_of_eigenassay	SVD_pCMs_drugs	NoPrepr	SVD	10405	D_then_T400-Tx17	N	Kept components	PCT
Drug	Sequential_dox_trs	D_then_T400	Cell_line.Tx17	Plate.99	EPHA5	0.85	-0.055997828548718	pearson	1	Ttest_pvalue	Coefficient_of_eigenassay	SVD_pCMs_drugs	NoPrepr	SVD	1751	D_then_T400-Tx17	N	Kept components	PCT
Drug	Sequential_dox_trs	D_then_T400	Cell_line.Tx17	Plate.99	EPHA6	0.85	-0.062164843992016	pearson	1	Ttest_pvalue	Coefficient_of_eigenassay	SVD_pCMs_drugs	NoPrepr	SVD	1360	D_then_T400-Tx17	N	Kept components	PCT
Drug	Sequential_dox_trs	D_then_T400	Cell_line.Tx17	Plate.99	EPHA7	0.85	-0.0149538747376378	pearson	1	Ttest_pvalue	Coefficient_of_eigenassay	SVD_pCMs_drugs	NoPrepr	SVD	9477	D_then_T400-Tx17	N	Kept components	PCT
Drug	Sequential_dox_trs	D_then_T400	Cell_line.Tx17	Plate.99	EPHA8	0.85	-0.00173369343053568	pearson	1	Ttest_pvalue	Coefficient_of_eigenassay	SVD_pCMs_drugs	NoPrepr	SVD	14487	D_then_T400-Tx17	N	Kept components	PCT
Drug	Sequential_dox_trs	D_then_T400	Cell_line.Tx17	Plate.99	EPHB1	0.85	0.0375581497833342	pearson	1	Ttest_pvalue	Coefficient_of_eigenassay	SVD_pCMs_drugs	NoPrepr	SVD	3820	D_then_T400-Tx17	N	Kept components	PCT
Drug	Sequential_dox_trs	D_then_T400	Cell_line.Tx17	Plate.99	EPHB2	0.85	0.0233891044357125	pearson	1	Ttest_pvalue	Coefficient_of_eigenassay	SVD_pCMs_drugs	NoPrepr	SVD	6861	D_then_T400-Tx17	N	Kept components	PCT
Drug	Sequential_dox_trs	D_then_T400	Cell_line.Tx17	Plate.99	EPHB3	0.85	-0.0552040341005766	pearson	1	Ttest_pvalue	Coefficient_of_eigenassay	SVD_pCMs_drugs	NoPrepr	SVD	1812	D_then_T400-Tx17	N	Kept components	PCT
Drug	Sequential_dox_trs	D_then_T400	Cell_line.Tx17	Plate.99	EPHB4	0.85	-0.0111536353021789	pearson	1	Ttest_pvalue	Coefficient_of_eigenassay	SVD_pCMs_drugs	NoPrepr	SVD	10791	D_then_T400-Tx17	N	Kept components	PCT
Drug	Sequential_dox_trs	D_then_T400	Cell_line.Tx17	Plate.99	EPHB6	0.85	-0.039066707766469	pearson	1	Ttest_pvalue	Coefficient_of_eigenassay	SVD_pCMs_drugs	NoPrepr	SVD	3576	D_then_T400-Tx17	N	Kept components	PCT
Drug	Sequential_dox_trs	D_then_T400	Cell_line.Tx17	Plate.99	EPHX1	0.85	0.0538787854377457	pearson	1	Ttest_pvalue	Coefficient_of_eigenassay	SVD_pCMs_drugs	NoPrepr	SVD	1916	D_then_T400-Tx17	N	Kept components	PCT
Drug	Sequential_dox_trs	D_then_T400	Cell_line.Tx17	Plate.99	EPHX2	0.85	0.0512576615765675	pearson	1	Ttest_pvalue	Coefficient_of_eigenassay	SVD_pCMs_drugs	NoPrepr	SVD	2152	D_then_T400-Tx17	N	Kept components	PCT
Drug	Sequential_dox_trs	D_then_T400	Cell_line.Tx17	Plate.99	EPHX4	0.85	0.058188100201178	pearson	1	Ttest_pvalue	Coefficient_of_eigenassay	SVD_pCMs_drugs	NoPrepr	SVD	1616	D_then_T400-Tx17	N	Kept components	PCT
Drug	Sequential_dox_trs	D_then_T400	Cell_line.Tx17	Plate.99	EPM2A	0.85	0.0371611728508004	pearson	1	Ttest_pvalue	Coefficient_of_eigenassay	SVD_pCMs_drugs	NoPrepr	SVD	3879	D_then_T400-Tx17	N	Kept components	PCT
Drug	Sequential_dox_trs	D_then_T400	Cell_line.Tx17	Plate.99	EPM2AIP1	0.85	-0.0126583492967711	pearson	1	Ttest_pvalue	Coefficient_of_eigenassay	SVD_pCMs_drugs	NoPrepr	SVD	10276	D_then_T400-Tx17	N	Kept components	PCT
Drug	Sequential_dox_trs	D_then_T400	Cell_line.Tx17	Plate.99	EPN1	0.85	-0.0239069323908397	pearson	1	Ttest_pvalue	Coefficient_of_eigenassay	SVD_pCMs_drugs	NoPrepr	SVD	6708	D_then_T400-Tx17	N	Kept components	PCT
Drug	Sequential_dox_trs	D_then_T400	Cell_line.Tx17	Plate.99	EPN2	0.85	-0.0151644119370669	pearson	1	Ttest_pvalue	Coefficient_of_eigenassay	SVD_pCMs_drugs	NoPrepr	SVD	9395	D_then_T400-Tx17	N	Kept components	PCT
Drug	Sequential_dox_trs	D_then_T400	Cell_line.Tx17	Plate.99	EPN3	0.85	-0.00803677106661781	pearson	1	Ttest_pvalue	Coefficient_of_eigenassay	SVD_pCMs_drugs	NoPrepr	SVD	11957	D_then_T400-Tx17	N	Kept components	PCT
Drug	Sequential_dox_trs	D_then_T400	Cell_line.Tx17	Plate.99	EPOR	0.85	0.0468856861631703	pearson	1	Ttest_pvalue	Coefficient_of_eigenassay	SVD_pCMs_drugs	NoPrepr	SVD	2608	D_then_T400-Tx17	N	Kept components	PCT
Drug	Sequential_dox_trs	D_then_T400	Cell_line.Tx17	Plate.99	EPPK1	0.85	-0.00855517041982032	pearson	1	Ttest_pvalue	Coefficient_of_eigenassay	SVD_pCMs_drugs	NoPrepr	SVD	11748	D_then_T400-Tx17	N	Kept components	PCT
Drug	Sequential_dox_trs	D_then_T400	Cell_line.Tx17	Plate.99	EPRS	0.85	-0.00932772333029048	pearson	1	Ttest_pvalue	Coefficient_of_eigenassay	SVD_pCMs_drugs	NoPrepr	SVD	11458	D_then_T400-Tx17	N	Kept components	PCT
Drug	Sequential_dox_trs	D_then_T400	Cell_line.Tx17	Plate.99	EPS15	0.85	-0.0359615586926446	pearson	1	Ttest_pvalue	Coefficient_of_eigenassay	SVD_pCMs_drugs	NoPrepr	SVD	4086	D_then_T400-Tx17	N	Kept components	PCT
Drug	Sequential_dox_trs	D_then_T400	Cell_line.Tx17	Plate.99	EPS15L1	0.85	0.0179743998311876	pearson	1	Ttest_pvalue	Coefficient_of_eigenassay	SVD_pCMs_drugs	NoPrepr	SVD	8415	D_then_T400-Tx17	N	Kept components	PCT
Drug	Sequential_dox_trs	D_then_T400	Cell_line.Tx17	Plate.99	EPS8	0.85	0.0236892211965917	pearson	1	Ttest_pvalue	Coefficient_of_eigenassay	SVD_pCMs_drugs	NoPrepr	SVD	6766	D_then_T400-Tx17	N	Kept components	PCT
Drug	Sequential_dox_trs	D_then_T400	Cell_line.Tx17	Plate.99	EPS8L1	0.85	-0.0358697230638712	pearson	1	Ttest_pvalue	Coefficient_of_eigenassay	SVD_pCMs_drugs	NoPrepr	SVD	4101	D_then_T400-Tx17	N	Kept components	PCT
Drug	Sequential_dox_trs	D_then_T400	Cell_line.Tx17	Plate.99	EPS8L2	0.85	-0.116140159869218	pearson	1	Ttest_pvalue	Coefficient_of_eigenassay	SVD_pCMs_drugs	NoPrepr	SVD	196	D_then_T400-Tx17	N	Kept components	PCT
Drug	Sequential_dox_trs	D_then_T400	Cell_line.Tx17	Plate.99	EPSTI1	0.85	0.0137104187608106	pearson	1	Ttest_pvalue	Coefficient_of_eigenassay	SVD_pCMs_drugs	NoPrepr	SVD	9910	D_then_T400-Tx17	N	Kept components	PCT
Drug	Sequential_dox_trs	D_then_T400	Cell_line.Tx17	Plate.99	EPX	0.85	-0.0170525654070939	pearson	1	Ttest_pvalue	Coefficient_of_eigenassay	SVD_pCMs_drugs	NoPrepr	SVD	8741	D_then_T400-Tx17	N	Kept components	PCT
Drug	Sequential_dox_trs	D_then_T400	Cell_line.Tx17	Plate.99	ERAL1	0.85	-0.00591964064734348	pearson	1	Ttest_pvalue	Coefficient_of_eigenassay	SVD_pCMs_drugs	NoPrepr	SVD	12762	D_then_T400-Tx17	N	Kept components	PCT
Drug	Sequential_dox_trs	D_then_T400	Cell_line.Tx17	Plate.99	ERAP1	0.85	0.0127825447720955	pearson	1	Ttest_pvalue	Coefficient_of_eigenassay	SVD_pCMs_drugs	NoPrepr	SVD	10233	D_then_T400-Tx17	N	Kept components	PCT
Drug	Sequential_dox_trs	D_then_T400	Cell_line.Tx17	Plate.99	ERAP2	0.85	0.0246560588030879	pearson	1	Ttest_pvalue	Coefficient_of_eigenassay	SVD_pCMs_drugs	NoPrepr	SVD	6510	D_then_T400-Tx17	N	Kept components	PCT
Drug	Sequential_dox_trs	D_then_T400	Cell_line.Tx17	Plate.99	ERAS	0.85	-0.000851582063588251	pearson	1	Ttest_pvalue	Coefficient_of_eigenassay	SVD_pCMs_drugs	NoPrepr	SVD	14884	D_then_T400-Tx17	N	Kept components	PCT
Drug	Sequential_dox_trs	D_then_T400	Cell_line.Tx17	Plate.99	ERBB2	0.85	-0.00166097661492762	pearson	1	Ttest_pvalue	Coefficient_of_eigenassay	SVD_pCMs_drugs	NoPrepr	SVD	14521	D_then_T400-Tx17	N	Kept components	PCT
Drug	Sequential_dox_trs	D_then_T400	Cell_line.Tx17	Plate.99	ERBB3	0.85	0.0446975828482166	pearson	1	Ttest_pvalue	Coefficient_of_eigenassay	SVD_pCMs_drugs	NoPrepr	SVD	2861	D_then_T400-Tx17	N	Kept components	PCT
Drug	Sequential_dox_trs	D_then_T400	Cell_line.Tx17	Plate.99	ERBB4	0.85	0.0118577460188338	pearson	1	Ttest_pvalue	Coefficient_of_eigenassay	SVD_pCMs_drugs	NoPrepr	SVD	10521	D_then_T400-Tx17	N	Kept components	PCT
Drug	Sequential_dox_trs	D_then_T400	Cell_line.Tx17	Plate.99	ERBIN	0.85	-0.000767535833314108	pearson	1	Ttest_pvalue	Coefficient_of_eigenassay	SVD_pCMs_drugs	NoPrepr	SVD	14927	D_then_T400-Tx17	N	Kept components	PCT
Drug	Sequential_dox_trs	D_then_T400	Cell_line.Tx17	Plate.99	ERC1	0.85	-0.00815141764552229	pearson	1	Ttest_pvalue	Coefficient_of_eigenassay	SVD_pCMs_drugs	NoPrepr	SVD	11914	D_then_T400-Tx17	N	Kept components	PCT
Drug	Sequential_dox_trs	D_then_T400	Cell_line.Tx17	Plate.99	ERC2	0.85	0.0246981809684342	pearson	1	Ttest_pvalue	Coefficient_of_eigenassay	SVD_pCMs_drugs	NoPrepr	SVD	6498	D_then_T400-Tx17	N	Kept components	PCT
Drug	Sequential_dox_trs	D_then_T400	Cell_line.Tx17	Plate.99	ERCC1	0.85	0.0181837683772693	pearson	1	Ttest_pvalue	Coefficient_of_eigenassay	SVD_pCMs_drugs	NoPrepr	SVD	8353	D_then_T400-Tx17	N	Kept components	PCT
Drug	Sequential_dox_trs	D_then_T400	Cell_line.Tx17	Plate.99	ERCC2	0.85	0.0147489303809113	pearson	1	Ttest_pvalue	Coefficient_of_eigenassay	SVD_pCMs_drugs	NoPrepr	SVD	9561	D_then_T400-Tx17	N	Kept components	PCT
Drug	Sequential_dox_trs	D_then_T400	Cell_line.Tx17	Plate.99	ERCC3	0.85	0.0437907086757112	pearson	1	Ttest_pvalue	Coefficient_of_eigenassay	SVD_pCMs_drugs	NoPrepr	SVD	2960	D_then_T400-Tx17	N	Kept components	PCT
Drug	Sequential_dox_trs	D_then_T400	Cell_line.Tx17	Plate.99	ERCC4	0.85	-0.0347391765418573	pearson	1	Ttest_pvalue	Coefficient_of_eigenassay	SVD_pCMs_drugs	NoPrepr	SVD	4298	D_then_T400-Tx17	N	Kept components	PCT
Drug	Sequential_dox_trs	D_then_T400	Cell_line.Tx17	Plate.99	ERCC5	0.85	-0.00450961661947777	pearson	1	Ttest_pvalue	Coefficient_of_eigenassay	SVD_pCMs_drugs	NoPrepr	SVD	13314	D_then_T400-Tx17	N	Kept components	PCT
Drug	Sequential_dox_trs	D_then_T400	Cell_line.Tx17	Plate.99	ERCC6	0.85	-0.0218966934280255	pearson	1	Ttest_pvalue	Coefficient_of_eigenassay	SVD_pCMs_drugs	NoPrepr	SVD	7275	D_then_T400-Tx17	N	Kept components	PCT
Drug	Sequential_dox_trs	D_then_T400	Cell_line.Tx17	Plate.99	ERCC6L	0.85	-0.00467403804026894	pearson	1	Ttest_pvalue	Coefficient_of_eigenassay	SVD_pCMs_drugs	NoPrepr	SVD	13259	D_then_T400-Tx17	N	Kept components	PCT
Drug	Sequential_dox_trs	D_then_T400	Cell_line.Tx17	Plate.99	ERCC6L2	0.85	0.016154797970732	pearson	1	Ttest_pvalue	Coefficient_of_eigenassay	SVD_pCMs_drugs	NoPrepr	SVD	9060	D_then_T400-Tx17	N	Kept components	PCT
Drug	Sequential_dox_trs	D_then_T400	Cell_line.Tx17	Plate.99	ERCC8	0.85	0.00327130172543232	pearson	1	Ttest_pvalue	Coefficient_of_eigenassay	SVD_pCMs_drugs	NoPrepr	SVD	13830	D_then_T400-Tx17	N	Kept components	PCT
Drug	Sequential_dox_trs	D_then_T400	Cell_line.Tx17	Plate.99	EREG	0.85	0.0120173975216099	pearson	1	Ttest_pvalue	Coefficient_of_eigenassay	SVD_pCMs_drugs	NoPrepr	SVD	10472	D_then_T400-Tx17	N	Kept components	PCT
Drug	Sequential_dox_trs	D_then_T400	Cell_line.Tx17	Plate.99	ERF	0.85	0.0315114550639964	pearson	1	Ttest_pvalue	Coefficient_of_eigenassay	SVD_pCMs_drugs	NoPrepr	SVD	4912	D_then_T400-Tx17	N	Kept components	PCT
Drug	Sequential_dox_trs	D_then_T400	Cell_line.Tx17	Plate.99	ERFE	0.85	-0.0104313208708477	pearson	1	Ttest_pvalue	Coefficient_of_eigenassay	SVD_pCMs_drugs	NoPrepr	SVD	11035	D_then_T400-Tx17	N	Kept components	PCT
Drug	Sequential_dox_trs	D_then_T400	Cell_line.Tx17	Plate.99	ERG	0.85	0.0039255186825239	pearson	1	Ttest_pvalue	Coefficient_of_eigenassay	SVD_pCMs_drugs	NoPrepr	SVD	13550	D_then_T400-Tx17	N	Kept components	PCT
Drug	Sequential_dox_trs	D_then_T400	Cell_line.Tx17	Plate.99	ERG28	0.85	0.00417418972478106	pearson	1	Ttest_pvalue	Coefficient_of_eigenassay	SVD_pCMs_drugs	NoPrepr	SVD	13451	D_then_T400-Tx17	N	Kept components	PCT
Drug	Sequential_dox_trs	D_then_T400	Cell_line.Tx17	Plate.99	ERGIC1	0.85	-0.0340658145696478	pearson	1	Ttest_pvalue	Coefficient_of_eigenassay	SVD_pCMs_drugs	NoPrepr	SVD	4426	D_then_T400-Tx17	N	Kept components	PCT
Drug	Sequential_dox_trs	D_then_T400	Cell_line.Tx17	Plate.99	ERGIC2	0.85	-0.0143455206172758	pearson	1	Ttest_pvalue	Coefficient_of_eigenassay	SVD_pCMs_drugs	NoPrepr	SVD	9703	D_then_T400-Tx17	N	Kept components	PCT
Drug	Sequential_dox_trs	D_then_T400	Cell_line.Tx17	Plate.99	ERGIC3	0.85	0.00552096838557583	pearson	1	Ttest_pvalue	Coefficient_of_eigenassay	SVD_pCMs_drugs	NoPrepr	SVD	12899	D_then_T400-Tx17	N	Kept components	PCT
Drug	Sequential_dox_trs	D_then_T400	Cell_line.Tx17	Plate.99	ERH	0.85	-0.0248371830955096	pearson	1	Ttest_pvalue	Coefficient_of_eigenassay	SVD_pCMs_drugs	NoPrepr	SVD	6460	D_then_T400-Tx17	N	Kept components	PCT
Drug	Sequential_dox_trs	D_then_T400	Cell_line.Tx17	Plate.99	ERI1	0.85	-0.0825988106853409	pearson	1	Ttest_pvalue	Coefficient_of_eigenassay	SVD_pCMs_drugs	NoPrepr	SVD	620	D_then_T400-Tx17	N	Kept components	PCT
Drug	Sequential_dox_trs	D_then_T400	Cell_line.Tx17	Plate.99	ERI2	0.85	-0.0251460305533049	pearson	1	Ttest_pvalue	Coefficient_of_eigenassay	SVD_pCMs_drugs	NoPrepr	SVD	6385	D_then_T400-Tx17	N	Kept components	PCT
Drug	Sequential_dox_trs	D_then_T400	Cell_line.Tx17	Plate.99	ERI3	0.85	0.0111210955751958	pearson	1	Ttest_pvalue	Coefficient_of_eigenassay	SVD_pCMs_drugs	NoPrepr	SVD	10801	D_then_T400-Tx17	N	Kept components	PCT
Drug	Sequential_dox_trs	D_then_T400	Cell_line.Tx17	Plate.99	ERICH1	0.85	0.0368992400820463	pearson	1	Ttest_pvalue	Coefficient_of_eigenassay	SVD_pCMs_drugs	NoPrepr	SVD	3922	D_then_T400-Tx17	N	Kept components	PCT
Drug	Sequential_dox_trs	D_then_T400	Cell_line.Tx17	Plate.99	ERICH2	0.85	-0.0601543330716188	pearson	1	Ttest_pvalue	Coefficient_of_eigenassay	SVD_pCMs_drugs	NoPrepr	SVD	1483	D_then_T400-Tx17	N	Kept components	PCT
Drug	Sequential_dox_trs	D_then_T400	Cell_line.Tx17	Plate.99	ERICH3	0.85	-0.0264360648439541	pearson	1	Ttest_pvalue	Coefficient_of_eigenassay	SVD_pCMs_drugs	NoPrepr	SVD	6095	D_then_T400-Tx17	N	Kept components	PCT
Drug	Sequential_dox_trs	D_then_T400	Cell_line.Tx17	Plate.99	ERICH5	0.85	-0.0366494863069292	pearson	1	Ttest_pvalue	Coefficient_of_eigenassay	SVD_pCMs_drugs	NoPrepr	SVD	3954	D_then_T400-Tx17	N	Kept components	PCT
Drug	Sequential_dox_trs	D_then_T400	Cell_line.Tx17	Plate.99	ERLEC1	0.85	-0.00645174552846175	pearson	1	Ttest_pvalue	Coefficient_of_eigenassay	SVD_pCMs_drugs	NoPrepr	SVD	12562	D_then_T400-Tx17	N	Kept components	PCT
Drug	Sequential_dox_trs	D_then_T400	Cell_line.Tx17	Plate.99	ERLIN1	0.85	0.0163744796832347	pearson	1	Ttest_pvalue	Coefficient_of_eigenassay	SVD_pCMs_drugs	NoPrepr	SVD	8994	D_then_T400-Tx17	N	Kept components	PCT
Drug	Sequential_dox_trs	D_then_T400	Cell_line.Tx17	Plate.99	ERLIN2	0.85	-0.0084235370614341	pearson	1	Ttest_pvalue	Coefficient_of_eigenassay	SVD_pCMs_drugs	NoPrepr	SVD	11790	D_then_T400-Tx17	N	Kept components	PCT
Drug	Sequential_dox_trs	D_then_T400	Cell_line.Tx17	Plate.99	ERMAP	0.85	-0.00694698684965445	pearson	1	Ttest_pvalue	Coefficient_of_eigenassay	SVD_pCMs_drugs	NoPrepr	SVD	12374	D_then_T400-Tx17	N	Kept components	PCT
Drug	Sequential_dox_trs	D_then_T400	Cell_line.Tx17	Plate.99	ERMN	0.85	0.015805107410447	pearson	1	Ttest_pvalue	Coefficient_of_eigenassay	SVD_pCMs_drugs	NoPrepr	SVD	9176	D_then_T400-Tx17	N	Kept components	PCT
Drug	Sequential_dox_trs	D_then_T400	Cell_line.Tx17	Plate.99	ERMP1	0.85	0.0344726228689539	pearson	1	Ttest_pvalue	Coefficient_of_eigenassay	SVD_pCMs_drugs	NoPrepr	SVD	4353	D_then_T400-Tx17	N	Kept components	PCT
Drug	Sequential_dox_trs	D_then_T400	Cell_line.Tx17	Plate.99	ERN1	0.85	-0.0295129743937082	pearson	1	Ttest_pvalue	Coefficient_of_eigenassay	SVD_pCMs_drugs	NoPrepr	SVD	5375	D_then_T400-Tx17	N	Kept components	PCT
Drug	Sequential_dox_trs	D_then_T400	Cell_line.Tx17	Plate.99	ERO1A	0.85	-0.0648834451881545	pearson	1	Ttest_pvalue	Coefficient_of_eigenassay	SVD_pCMs_drugs	NoPrepr	SVD	1221	D_then_T400-Tx17	N	Kept components	PCT
Drug	Sequential_dox_trs	D_then_T400	Cell_line.Tx17	Plate.99	ERO1B	0.85	-0.022400672921932	pearson	1	Ttest_pvalue	Coefficient_of_eigenassay	SVD_pCMs_drugs	NoPrepr	SVD	7147	D_then_T400-Tx17	N	Kept components	PCT
Drug	Sequential_dox_trs	D_then_T400	Cell_line.Tx17	Plate.99	ERP27	0.85	-0.00515681105061974	pearson	1	Ttest_pvalue	Coefficient_of_eigenassay	SVD_pCMs_drugs	NoPrepr	SVD	13053	D_then_T400-Tx17	N	Kept components	PCT
Drug	Sequential_dox_trs	D_then_T400	Cell_line.Tx17	Plate.99	ERP29	0.85	-0.046068178984161	pearson	1	Ttest_pvalue	Coefficient_of_eigenassay	SVD_pCMs_drugs	NoPrepr	SVD	2701	D_then_T400-Tx17	N	Kept components	PCT
Drug	Sequential_dox_trs	D_then_T400	Cell_line.Tx17	Plate.99	ERP44	0.85	0.105914539724181	pearson	1	Ttest_pvalue	Coefficient_of_eigenassay	SVD_pCMs_drugs	NoPrepr	SVD	276	D_then_T400-Tx17	N	Kept components	PCT
Drug	Sequential_dox_trs	D_then_T400	Cell_line.Tx17	Plate.99	ERRFI1	0.85	-0.0277655252676352	pearson	1	Ttest_pvalue	Coefficient_of_eigenassay	SVD_pCMs_drugs	NoPrepr	SVD	5771	D_then_T400-Tx17	N	Kept components	PCT
Drug	Sequential_dox_trs	D_then_T400	Cell_line.Tx17	Plate.99	ERV3-1	0.85	0.0536056990125579	pearson	1	Ttest_pvalue	Coefficient_of_eigenassay	SVD_pCMs_drugs	NoPrepr	SVD	1947	D_then_T400-Tx17	N	Kept components	PCT
Drug	Sequential_dox_trs	D_then_T400	Cell_line.Tx17	Plate.99	ERVFRD-1	0.85	-0.0863450815969081	pearson	1	Ttest_pvalue	Coefficient_of_eigenassay	SVD_pCMs_drugs	NoPrepr	SVD	534	D_then_T400-Tx17	N	Kept components	PCT
Drug	Sequential_dox_trs	D_then_T400	Cell_line.Tx17	Plate.99	ERVH48-1	0.85	0.0048631527932032	pearson	1	Ttest_pvalue	Coefficient_of_eigenassay	SVD_pCMs_drugs	NoPrepr	SVD	13178	D_then_T400-Tx17	N	Kept components	PCT
Drug	Sequential_dox_trs	D_then_T400	Cell_line.Tx17	Plate.99	ERVMER34-1	0.85	0.066769224584721	pearson	1	Ttest_pvalue	Coefficient_of_eigenassay	SVD_pCMs_drugs	NoPrepr	SVD	1141	D_then_T400-Tx17	N	Kept components	PCT
Drug	Sequential_dox_trs	D_then_T400	Cell_line.Tx17	Plate.99	ERVV-1	0.85	0.00759018750231839	pearson	1	Ttest_pvalue	Coefficient_of_eigenassay	SVD_pCMs_drugs	NoPrepr	SVD	12116	D_then_T400-Tx17	N	Kept components	PCT
Drug	Sequential_dox_trs	D_then_T400	Cell_line.Tx17	Plate.99	ERVW-1	0.85	0.0409344794830387	pearson	1	Ttest_pvalue	Coefficient_of_eigenassay	SVD_pCMs_drugs	NoPrepr	SVD	3326	D_then_T400-Tx17	N	Kept components	PCT
Drug	Sequential_dox_trs	D_then_T400	Cell_line.Tx17	Plate.99	ESAM	0.85	-0.0802652191759684	pearson	1	Ttest_pvalue	Coefficient_of_eigenassay	SVD_pCMs_drugs	NoPrepr	SVD	672	D_then_T400-Tx17	N	Kept components	PCT
Drug	Sequential_dox_trs	D_then_T400	Cell_line.Tx17	Plate.99	ESCO1	0.85	-0.0171429326657015	pearson	1	Ttest_pvalue	Coefficient_of_eigenassay	SVD_pCMs_drugs	NoPrepr	SVD	8708	D_then_T400-Tx17	N	Kept components	PCT
Drug	Sequential_dox_trs	D_then_T400	Cell_line.Tx17	Plate.99	ESCO2	0.85	0.000630113410826749	pearson	1	Ttest_pvalue	Coefficient_of_eigenassay	SVD_pCMs_drugs	NoPrepr	SVD	15006	D_then_T400-Tx17	N	Kept components	PCT
Drug	Sequential_dox_trs	D_then_T400	Cell_line.Tx17	Plate.99	ESD	0.85	-0.0189625994034493	pearson	1	Ttest_pvalue	Coefficient_of_eigenassay	SVD_pCMs_drugs	NoPrepr	SVD	8129	D_then_T400-Tx17	N	Kept components	PCT
Drug	Sequential_dox_trs	D_then_T400	Cell_line.Tx17	Plate.99	ESF1	0.85	-0.0327336107851221	pearson	1	Ttest_pvalue	Coefficient_of_eigenassay	SVD_pCMs_drugs	NoPrepr	SVD	4661	D_then_T400-Tx17	N	Kept components	PCT
Drug	Sequential_dox_trs	D_then_T400	Cell_line.Tx17	Plate.99	ESM1	0.85	-0.0475844794223806	pearson	1	Ttest_pvalue	Coefficient_of_eigenassay	SVD_pCMs_drugs	NoPrepr	SVD	2533	D_then_T400-Tx17	N	Kept components	PCT
Drug	Sequential_dox_trs	D_then_T400	Cell_line.Tx17	Plate.99	ESPL1	0.85	-0.031460648892143	pearson	1	Ttest_pvalue	Coefficient_of_eigenassay	SVD_pCMs_drugs	NoPrepr	SVD	4922	D_then_T400-Tx17	N	Kept components	PCT
Drug	Sequential_dox_trs	D_then_T400	Cell_line.Tx17	Plate.99	ESPN	0.85	-0.0226907348069575	pearson	1	Ttest_pvalue	Coefficient_of_eigenassay	SVD_pCMs_drugs	NoPrepr	SVD	7065	D_then_T400-Tx17	N	Kept components	PCT
Drug	Sequential_dox_trs	D_then_T400	Cell_line.Tx17	Plate.99	ESPNL	0.85	0.00548286976199637	pearson	1	Ttest_pvalue	Coefficient_of_eigenassay	SVD_pCMs_drugs	NoPrepr	SVD	12911	D_then_T400-Tx17	N	Kept components	PCT
Drug	Sequential_dox_trs	D_then_T400	Cell_line.Tx17	Plate.99	ESR2	0.85	-0.0478665701593402	pearson	1	Ttest_pvalue	Coefficient_of_eigenassay	SVD_pCMs_drugs	NoPrepr	SVD	2505	D_then_T400-Tx17	N	Kept components	PCT
Drug	Sequential_dox_trs	D_then_T400	Cell_line.Tx17	Plate.99	ESRP1	0.85	-0.0233437244554708	pearson	1	Ttest_pvalue	Coefficient_of_eigenassay	SVD_pCMs_drugs	NoPrepr	SVD	6881	D_then_T400-Tx17	N	Kept components	PCT
Drug	Sequential_dox_trs	D_then_T400	Cell_line.Tx17	Plate.99	ESRP2	0.85	-0.0186701536096339	pearson	1	Ttest_pvalue	Coefficient_of_eigenassay	SVD_pCMs_drugs	NoPrepr	SVD	8218	D_then_T400-Tx17	N	Kept components	PCT
Drug	Sequential_dox_trs	D_then_T400	Cell_line.Tx17	Plate.99	ESRRA	0.85	-0.037296023237615	pearson	1	Ttest_pvalue	Coefficient_of_eigenassay	SVD_pCMs_drugs	NoPrepr	SVD	3863	D_then_T400-Tx17	N	Kept components	PCT
Drug	Sequential_dox_trs	D_then_T400	Cell_line.Tx17	Plate.99	ESRRB	0.85	-0.0614039937479361	pearson	1	Ttest_pvalue	Coefficient_of_eigenassay	SVD_pCMs_drugs	NoPrepr	SVD	1392	D_then_T400-Tx17	N	Kept components	PCT
Drug	Sequential_dox_trs	D_then_T400	Cell_line.Tx17	Plate.99	ESRRG	0.85	-0.00423346056555489	pearson	1	Ttest_pvalue	Coefficient_of_eigenassay	SVD_pCMs_drugs	NoPrepr	SVD	13427	D_then_T400-Tx17	N	Kept components	PCT
Drug	Sequential_dox_trs	D_then_T400	Cell_line.Tx17	Plate.99	ESS2	0.85	0.0262389866242342	pearson	1	Ttest_pvalue	Coefficient_of_eigenassay	SVD_pCMs_drugs	NoPrepr	SVD	6146	D_then_T400-Tx17	N	Kept components	PCT
Drug	Sequential_dox_trs	D_then_T400	Cell_line.Tx17	Plate.99	ESYT1	0.85	-0.00418549176948865	pearson	1	Ttest_pvalue	Coefficient_of_eigenassay	SVD_pCMs_drugs	NoPrepr	SVD	13447	D_then_T400-Tx17	N	Kept components	PCT
Drug	Sequential_dox_trs	D_then_T400	Cell_line.Tx17	Plate.99	ESYT2	0.85	0.0130390277553128	pearson	1	Ttest_pvalue	Coefficient_of_eigenassay	SVD_pCMs_drugs	NoPrepr	SVD	10149	D_then_T400-Tx17	N	Kept components	PCT
Drug	Sequential_dox_trs	D_then_T400	Cell_line.Tx17	Plate.99	ESYT3	0.85	0.057181972840453	pearson	1	Ttest_pvalue	Coefficient_of_eigenassay	SVD_pCMs_drugs	NoPrepr	SVD	1674	D_then_T400-Tx17	N	Kept components	PCT
Drug	Sequential_dox_trs	D_then_T400	Cell_line.Tx17	Plate.99	ETAA1	0.85	0.045583671281087	pearson	1	Ttest_pvalue	Coefficient_of_eigenassay	SVD_pCMs_drugs	NoPrepr	SVD	2762	D_then_T400-Tx17	N	Kept components	PCT
Drug	Sequential_dox_trs	D_then_T400	Cell_line.Tx17	Plate.99	ETF1	0.85	0.0075899575910407	pearson	1	Ttest_pvalue	Coefficient_of_eigenassay	SVD_pCMs_drugs	NoPrepr	SVD	12118	D_then_T400-Tx17	N	Kept components	PCT
Drug	Sequential_dox_trs	D_then_T400	Cell_line.Tx17	Plate.99	ETFA	0.85	-0.0329644768051009	pearson	1	Ttest_pvalue	Coefficient_of_eigenassay	SVD_pCMs_drugs	NoPrepr	SVD	4621	D_then_T400-Tx17	N	Kept components	PCT
Drug	Sequential_dox_trs	D_then_T400	Cell_line.Tx17	Plate.99	ETFB	0.85	0.0931451938801261	pearson	1	Ttest_pvalue	Coefficient_of_eigenassay	SVD_pCMs_drugs	NoPrepr	SVD	417	D_then_T400-Tx17	N	Kept components	PCT
Drug	Sequential_dox_trs	D_then_T400	Cell_line.Tx17	Plate.99	ETFBKMT	0.85	-0.0283898498144201	pearson	1	Ttest_pvalue	Coefficient_of_eigenassay	SVD_pCMs_drugs	NoPrepr	SVD	5616	D_then_T400-Tx17	N	Kept components	PCT
Drug	Sequential_dox_trs	D_then_T400	Cell_line.Tx17	Plate.99	ETFDH	0.85	0.0104360542287319	pearson	1	Ttest_pvalue	Coefficient_of_eigenassay	SVD_pCMs_drugs	NoPrepr	SVD	11034	D_then_T400-Tx17	N	Kept components	PCT
Drug	Sequential_dox_trs	D_then_T400	Cell_line.Tx17	Plate.99	ETFRF1	0.85	0.0281165163414762	pearson	1	Ttest_pvalue	Coefficient_of_eigenassay	SVD_pCMs_drugs	NoPrepr	SVD	5686	D_then_T400-Tx17	N	Kept components	PCT
Drug	Sequential_dox_trs	D_then_T400	Cell_line.Tx17	Plate.99	ETHE1	0.85	0.0229033410933704	pearson	1	Ttest_pvalue	Coefficient_of_eigenassay	SVD_pCMs_drugs	NoPrepr	SVD	7010	D_then_T400-Tx17	N	Kept components	PCT
Drug	Sequential_dox_trs	D_then_T400	Cell_line.Tx17	Plate.99	ETNK1	0.85	0.00104902447313794	pearson	1	Ttest_pvalue	Coefficient_of_eigenassay	SVD_pCMs_drugs	NoPrepr	SVD	14793	D_then_T400-Tx17	N	Kept components	PCT
Drug	Sequential_dox_trs	D_then_T400	Cell_line.Tx17	Plate.99	ETNK2	0.85	0.0157688156310377	pearson	1	Ttest_pvalue	Coefficient_of_eigenassay	SVD_pCMs_drugs	NoPrepr	SVD	9198	D_then_T400-Tx17	N	Kept components	PCT
Drug	Sequential_dox_trs	D_then_T400	Cell_line.Tx17	Plate.99	ETNPPL	0.85	-0.013978422490483	pearson	1	Ttest_pvalue	Coefficient_of_eigenassay	SVD_pCMs_drugs	NoPrepr	SVD	9824	D_then_T400-Tx17	N	Kept components	PCT
Drug	Sequential_dox_trs	D_then_T400	Cell_line.Tx17	Plate.99	ETS1	0.85	-0.000850332382272902	pearson	1	Ttest_pvalue	Coefficient_of_eigenassay	SVD_pCMs_drugs	NoPrepr	SVD	14886	D_then_T400-Tx17	N	Kept components	PCT
Drug	Sequential_dox_trs	D_then_T400	Cell_line.Tx17	Plate.99	ETS2	0.85	0.0455771524024173	pearson	1	Ttest_pvalue	Coefficient_of_eigenassay	SVD_pCMs_drugs	NoPrepr	SVD	2764	D_then_T400-Tx17	N	Kept components	PCT
Drug	Sequential_dox_trs	D_then_T400	Cell_line.Tx17	Plate.99	ETV1	0.85	0.0397455647744199	pearson	1	Ttest_pvalue	Coefficient_of_eigenassay	SVD_pCMs_drugs	NoPrepr	SVD	3481	D_then_T400-Tx17	N	Kept components	PCT
Drug	Sequential_dox_trs	D_then_T400	Cell_line.Tx17	Plate.99	ETV2	0.85	0.0170507609409806	pearson	1	Ttest_pvalue	Coefficient_of_eigenassay	SVD_pCMs_drugs	NoPrepr	SVD	8742	D_then_T400-Tx17	N	Kept components	PCT
Drug	Sequential_dox_trs	D_then_T400	Cell_line.Tx17	Plate.99	ETV3	0.85	0.00842975216307212	pearson	1	Ttest_pvalue	Coefficient_of_eigenassay	SVD_pCMs_drugs	NoPrepr	SVD	11788	D_then_T400-Tx17	N	Kept components	PCT
Drug	Sequential_dox_trs	D_then_T400	Cell_line.Tx17	Plate.99	ETV4	0.85	-0.0411076893827726	pearson	1	Ttest_pvalue	Coefficient_of_eigenassay	SVD_pCMs_drugs	NoPrepr	SVD	3297	D_then_T400-Tx17	N	Kept components	PCT
Drug	Sequential_dox_trs	D_then_T400	Cell_line.Tx17	Plate.99	ETV5	0.85	-0.0993078037423699	pearson	1	Ttest_pvalue	Coefficient_of_eigenassay	SVD_pCMs_drugs	NoPrepr	SVD	345	D_then_T400-Tx17	N	Kept components	PCT
Drug	Sequential_dox_trs	D_then_T400	Cell_line.Tx17	Plate.99	ETV6	0.85	7.71534579202373e-05	pearson	1	Ttest_pvalue	Coefficient_of_eigenassay	SVD_pCMs_drugs	NoPrepr	SVD	15274	D_then_T400-Tx17	N	Kept components	PCT
Drug	Sequential_dox_trs	D_then_T400	Cell_line.Tx17	Plate.99	EVA1A	0.85	0.0127574685548327	pearson	1	Ttest_pvalue	Coefficient_of_eigenassay	SVD_pCMs_drugs	NoPrepr	SVD	10241	D_then_T400-Tx17	N	Kept components	PCT
Drug	Sequential_dox_trs	D_then_T400	Cell_line.Tx17	Plate.99	EVA1B	0.85	0.0354674476081926	pearson	1	Ttest_pvalue	Coefficient_of_eigenassay	SVD_pCMs_drugs	NoPrepr	SVD	4170	D_then_T400-Tx17	N	Kept components	PCT
Drug	Sequential_dox_trs	D_then_T400	Cell_line.Tx17	Plate.99	EVA1C	0.85	0.0329865196910825	pearson	1	Ttest_pvalue	Coefficient_of_eigenassay	SVD_pCMs_drugs	NoPrepr	SVD	4618	D_then_T400-Tx17	N	Kept components	PCT
Drug	Sequential_dox_trs	D_then_T400	Cell_line.Tx17	Plate.99	EVC	0.85	-0.0310635006564346	pearson	1	Ttest_pvalue	Coefficient_of_eigenassay	SVD_pCMs_drugs	NoPrepr	SVD	5007	D_then_T400-Tx17	N	Kept components	PCT
Drug	Sequential_dox_trs	D_then_T400	Cell_line.Tx17	Plate.99	EVC2	0.85	-0.057056735720887	pearson	1	Ttest_pvalue	Coefficient_of_eigenassay	SVD_pCMs_drugs	NoPrepr	SVD	1680	D_then_T400-Tx17	N	Kept components	PCT
Drug	Sequential_dox_trs	D_then_T400	Cell_line.Tx17	Plate.99	EVI2A	0.85	0.0364228152939164	pearson	1	Ttest_pvalue	Coefficient_of_eigenassay	SVD_pCMs_drugs	NoPrepr	SVD	3987	D_then_T400-Tx17	N	Kept components	PCT
Drug	Sequential_dox_trs	D_then_T400	Cell_line.Tx17	Plate.99	EVI2B	0.85	-0.0289405675399366	pearson	1	Ttest_pvalue	Coefficient_of_eigenassay	SVD_pCMs_drugs	NoPrepr	SVD	5507	D_then_T400-Tx17	N	Kept components	PCT
Drug	Sequential_dox_trs	D_then_T400	Cell_line.Tx17	Plate.99	EVI5	0.85	0.0748898503708005	pearson	1	Ttest_pvalue	Coefficient_of_eigenassay	SVD_pCMs_drugs	NoPrepr	SVD	829	D_then_T400-Tx17	N	Kept components	PCT
Drug	Sequential_dox_trs	D_then_T400	Cell_line.Tx17	Plate.99	EVI5L	0.85	-0.00709750353061532	pearson	1	Ttest_pvalue	Coefficient_of_eigenassay	SVD_pCMs_drugs	NoPrepr	SVD	12306	D_then_T400-Tx17	N	Kept components	PCT
Drug	Sequential_dox_trs	D_then_T400	Cell_line.Tx17	Plate.99	EVL	0.85	0.0118326375718418	pearson	1	Ttest_pvalue	Coefficient_of_eigenassay	SVD_pCMs_drugs	NoPrepr	SVD	10534	D_then_T400-Tx17	N	Kept components	PCT
Drug	Sequential_dox_trs	D_then_T400	Cell_line.Tx17	Plate.99	EWSR1	0.85	0.0306671345002647	pearson	1	Ttest_pvalue	Coefficient_of_eigenassay	SVD_pCMs_drugs	NoPrepr	SVD	5098	D_then_T400-Tx17	N	Kept components	PCT
Drug	Sequential_dox_trs	D_then_T400	Cell_line.Tx17	Plate.99	EXD2	0.85	0.0155994000343811	pearson	1	Ttest_pvalue	Coefficient_of_eigenassay	SVD_pCMs_drugs	NoPrepr	SVD	9256	D_then_T400-Tx17	N	Kept components	PCT
Drug	Sequential_dox_trs	D_then_T400	Cell_line.Tx17	Plate.99	EXD3	0.85	0.0068300511715683	pearson	1	Ttest_pvalue	Coefficient_of_eigenassay	SVD_pCMs_drugs	NoPrepr	SVD	12423	D_then_T400-Tx17	N	Kept components	PCT
Drug	Sequential_dox_trs	D_then_T400	Cell_line.Tx17	Plate.99	EXO1	0.85	-0.0278648434315358	pearson	1	Ttest_pvalue	Coefficient_of_eigenassay	SVD_pCMs_drugs	NoPrepr	SVD	5747	D_then_T400-Tx17	N	Kept components	PCT
Drug	Sequential_dox_trs	D_then_T400	Cell_line.Tx17	Plate.99	EXO5	0.85	0.00737339836633681	pearson	1	Ttest_pvalue	Coefficient_of_eigenassay	SVD_pCMs_drugs	NoPrepr	SVD	12203	D_then_T400-Tx17	N	Kept components	PCT
Drug	Sequential_dox_trs	D_then_T400	Cell_line.Tx17	Plate.99	EXOC1	0.85	0.00765238224875293	pearson	1	Ttest_pvalue	Coefficient_of_eigenassay	SVD_pCMs_drugs	NoPrepr	SVD	12090	D_then_T400-Tx17	N	Kept components	PCT
Drug	Sequential_dox_trs	D_then_T400	Cell_line.Tx17	Plate.99	EXOC2	0.85	0.00826431775270026	pearson	1	Ttest_pvalue	Coefficient_of_eigenassay	SVD_pCMs_drugs	NoPrepr	SVD	11859	D_then_T400-Tx17	N	Kept components	PCT
Drug	Sequential_dox_trs	D_then_T400	Cell_line.Tx17	Plate.99	EXOC3	0.85	0.00529588424293035	pearson	1	Ttest_pvalue	Coefficient_of_eigenassay	SVD_pCMs_drugs	NoPrepr	SVD	13000	D_then_T400-Tx17	N	Kept components	PCT
Drug	Sequential_dox_trs	D_then_T400	Cell_line.Tx17	Plate.99	EXOC3L1	0.85	-0.0354079410908151	pearson	1	Ttest_pvalue	Coefficient_of_eigenassay	SVD_pCMs_drugs	NoPrepr	SVD	4180	D_then_T400-Tx17	N	Kept components	PCT
Drug	Sequential_dox_trs	D_then_T400	Cell_line.Tx17	Plate.99	EXOC3L2	0.85	-0.069620835651171	pearson	1	Ttest_pvalue	Coefficient_of_eigenassay	SVD_pCMs_drugs	NoPrepr	SVD	1030	D_then_T400-Tx17	N	Kept components	PCT
Drug	Sequential_dox_trs	D_then_T400	Cell_line.Tx17	Plate.99	EXOC4	0.85	-0.0182140695652287	pearson	1	Ttest_pvalue	Coefficient_of_eigenassay	SVD_pCMs_drugs	NoPrepr	SVD	8344	D_then_T400-Tx17	N	Kept components	PCT
Drug	Sequential_dox_trs	D_then_T400	Cell_line.Tx17	Plate.99	EXOC5	0.85	-0.0141151466788103	pearson	1	Ttest_pvalue	Coefficient_of_eigenassay	SVD_pCMs_drugs	NoPrepr	SVD	9775	D_then_T400-Tx17	N	Kept components	PCT
Drug	Sequential_dox_trs	D_then_T400	Cell_line.Tx17	Plate.99	EXOC6	0.85	0.00122667876114701	pearson	1	Ttest_pvalue	Coefficient_of_eigenassay	SVD_pCMs_drugs	NoPrepr	SVD	14705	D_then_T400-Tx17	N	Kept components	PCT
Drug	Sequential_dox_trs	D_then_T400	Cell_line.Tx17	Plate.99	EXOC6B	0.85	-0.0199312788391432	pearson	1	Ttest_pvalue	Coefficient_of_eigenassay	SVD_pCMs_drugs	NoPrepr	SVD	7817	D_then_T400-Tx17	N	Kept components	PCT
Drug	Sequential_dox_trs	D_then_T400	Cell_line.Tx17	Plate.99	EXOC7	0.85	-0.0244821351663539	pearson	1	Ttest_pvalue	Coefficient_of_eigenassay	SVD_pCMs_drugs	NoPrepr	SVD	6559	D_then_T400-Tx17	N	Kept components	PCT
Drug	Sequential_dox_trs	D_then_T400	Cell_line.Tx17	Plate.99	EXOC8	0.85	-0.0109406391094094	pearson	1	Ttest_pvalue	Coefficient_of_eigenassay	SVD_pCMs_drugs	NoPrepr	SVD	10853	D_then_T400-Tx17	N	Kept components	PCT
Drug	Sequential_dox_trs	D_then_T400	Cell_line.Tx17	Plate.99	EXOG	0.85	0.012135955223895	pearson	1	Ttest_pvalue	Coefficient_of_eigenassay	SVD_pCMs_drugs	NoPrepr	SVD	10432	D_then_T400-Tx17	N	Kept components	PCT
Drug	Sequential_dox_trs	D_then_T400	Cell_line.Tx17	Plate.99	EXOSC1	0.85	-0.027184828728485	pearson	1	Ttest_pvalue	Coefficient_of_eigenassay	SVD_pCMs_drugs	NoPrepr	SVD	5902	D_then_T400-Tx17	N	Kept components	PCT
Drug	Sequential_dox_trs	D_then_T400	Cell_line.Tx17	Plate.99	EXOSC10	0.85	0.0304001504830761	pearson	1	Ttest_pvalue	Coefficient_of_eigenassay	SVD_pCMs_drugs	NoPrepr	SVD	5178	D_then_T400-Tx17	N	Kept components	PCT
Drug	Sequential_dox_trs	D_then_T400	Cell_line.Tx17	Plate.99	EXOSC2	0.85	0.0163962770889662	pearson	1	Ttest_pvalue	Coefficient_of_eigenassay	SVD_pCMs_drugs	NoPrepr	SVD	8986	D_then_T400-Tx17	N	Kept components	PCT
Drug	Sequential_dox_trs	D_then_T400	Cell_line.Tx17	Plate.99	EXOSC3	0.85	-0.00793717882879641	pearson	1	Ttest_pvalue	Coefficient_of_eigenassay	SVD_pCMs_drugs	NoPrepr	SVD	11985	D_then_T400-Tx17	N	Kept components	PCT
Drug	Sequential_dox_trs	D_then_T400	Cell_line.Tx17	Plate.99	EXOSC4	0.85	-0.0151724714785099	pearson	1	Ttest_pvalue	Coefficient_of_eigenassay	SVD_pCMs_drugs	NoPrepr	SVD	9393	D_then_T400-Tx17	N	Kept components	PCT
Drug	Sequential_dox_trs	D_then_T400	Cell_line.Tx17	Plate.99	EXOSC5	0.85	-0.00799948666083343	pearson	1	Ttest_pvalue	Coefficient_of_eigenassay	SVD_pCMs_drugs	NoPrepr	SVD	11964	D_then_T400-Tx17	N	Kept components	PCT
Drug	Sequential_dox_trs	D_then_T400	Cell_line.Tx17	Plate.99	EXOSC6	0.85	0.00654991790475844	pearson	1	Ttest_pvalue	Coefficient_of_eigenassay	SVD_pCMs_drugs	NoPrepr	SVD	12529	D_then_T400-Tx17	N	Kept components	PCT
Drug	Sequential_dox_trs	D_then_T400	Cell_line.Tx17	Plate.99	EXOSC7	0.85	0.0252143674498655	pearson	1	Ttest_pvalue	Coefficient_of_eigenassay	SVD_pCMs_drugs	NoPrepr	SVD	6370	D_then_T400-Tx17	N	Kept components	PCT
Drug	Sequential_dox_trs	D_then_T400	Cell_line.Tx17	Plate.99	EXOSC8	0.85	0.00825364194965876	pearson	1	Ttest_pvalue	Coefficient_of_eigenassay	SVD_pCMs_drugs	NoPrepr	SVD	11867	D_then_T400-Tx17	N	Kept components	PCT
Drug	Sequential_dox_trs	D_then_T400	Cell_line.Tx17	Plate.99	EXOSC9	0.85	-0.00503369739463974	pearson	1	Ttest_pvalue	Coefficient_of_eigenassay	SVD_pCMs_drugs	NoPrepr	SVD	13104	D_then_T400-Tx17	N	Kept components	PCT
Drug	Sequential_dox_trs	D_then_T400	Cell_line.Tx17	Plate.99	EXPH5	0.85	-0.019765045469777	pearson	1	Ttest_pvalue	Coefficient_of_eigenassay	SVD_pCMs_drugs	NoPrepr	SVD	7866	D_then_T400-Tx17	N	Kept components	PCT
Drug	Sequential_dox_trs	D_then_T400	Cell_line.Tx17	Plate.99	EXT1	0.85	0.0157584413786073	pearson	1	Ttest_pvalue	Coefficient_of_eigenassay	SVD_pCMs_drugs	NoPrepr	SVD	9201	D_then_T400-Tx17	N	Kept components	PCT
Drug	Sequential_dox_trs	D_then_T400	Cell_line.Tx17	Plate.99	EXT2	0.85	0.00225238062651077	pearson	1	Ttest_pvalue	Coefficient_of_eigenassay	SVD_pCMs_drugs	NoPrepr	SVD	14244	D_then_T400-Tx17	N	Kept components	PCT
Drug	Sequential_dox_trs	D_then_T400	Cell_line.Tx17	Plate.99	EXTL1	0.85	0.00582876443086949	pearson	1	Ttest_pvalue	Coefficient_of_eigenassay	SVD_pCMs_drugs	NoPrepr	SVD	12788	D_then_T400-Tx17	N	Kept components	PCT
Drug	Sequential_dox_trs	D_then_T400	Cell_line.Tx17	Plate.99	EXTL2	0.85	0.00300746884138158	pearson	1	Ttest_pvalue	Coefficient_of_eigenassay	SVD_pCMs_drugs	NoPrepr	SVD	13943	D_then_T400-Tx17	N	Kept components	PCT
Drug	Sequential_dox_trs	D_then_T400	Cell_line.Tx17	Plate.99	EXTL3	0.85	-0.00321013267679243	pearson	1	Ttest_pvalue	Coefficient_of_eigenassay	SVD_pCMs_drugs	NoPrepr	SVD	13854	D_then_T400-Tx17	N	Kept components	PCT
Drug	Sequential_dox_trs	D_then_T400	Cell_line.Tx17	Plate.99	EYA1	0.85	-0.0280575496288006	pearson	1	Ttest_pvalue	Coefficient_of_eigenassay	SVD_pCMs_drugs	NoPrepr	SVD	5701	D_then_T400-Tx17	N	Kept components	PCT
Drug	Sequential_dox_trs	D_then_T400	Cell_line.Tx17	Plate.99	EYA2	0.85	0.0297108538352678	pearson	1	Ttest_pvalue	Coefficient_of_eigenassay	SVD_pCMs_drugs	NoPrepr	SVD	5325	D_then_T400-Tx17	N	Kept components	PCT
Drug	Sequential_dox_trs	D_then_T400	Cell_line.Tx17	Plate.99	EYA3	0.85	-0.0306083851492153	pearson	1	Ttest_pvalue	Coefficient_of_eigenassay	SVD_pCMs_drugs	NoPrepr	SVD	5113	D_then_T400-Tx17	N	Kept components	PCT
Drug	Sequential_dox_trs	D_then_T400	Cell_line.Tx17	Plate.99	EYA4	0.85	3.07957335537587e-05	pearson	1	Ttest_pvalue	Coefficient_of_eigenassay	SVD_pCMs_drugs	NoPrepr	SVD	15298	D_then_T400-Tx17	N	Kept components	PCT
Drug	Sequential_dox_trs	D_then_T400	Cell_line.Tx17	Plate.99	EYS	0.85	-0.0500937706187278	pearson	1	Ttest_pvalue	Coefficient_of_eigenassay	SVD_pCMs_drugs	NoPrepr	SVD	2271	D_then_T400-Tx17	N	Kept components	PCT
Drug	Sequential_dox_trs	D_then_T400	Cell_line.Tx17	Plate.99	EZH1	0.85	-0.0207464911282329	pearson	1	Ttest_pvalue	Coefficient_of_eigenassay	SVD_pCMs_drugs	NoPrepr	SVD	7605	D_then_T400-Tx17	N	Kept components	PCT
Drug	Sequential_dox_trs	D_then_T400	Cell_line.Tx17	Plate.99	EZH2	0.85	0.0208394799554344	pearson	1	Ttest_pvalue	Coefficient_of_eigenassay	SVD_pCMs_drugs	NoPrepr	SVD	7570	D_then_T400-Tx17	N	Kept components	PCT
Drug	Sequential_dox_trs	D_then_T400	Cell_line.Tx17	Plate.99	EZR	0.85	0.0417423776236366	pearson	1	Ttest_pvalue	Coefficient_of_eigenassay	SVD_pCMs_drugs	NoPrepr	SVD	3225	D_then_T400-Tx17	N	Kept components	PCT
Drug	Sequential_dox_trs	D_then_T400	Cell_line.Tx17	Plate.99	F10	0.85	0.052475148280194	pearson	1	Ttest_pvalue	Coefficient_of_eigenassay	SVD_pCMs_drugs	NoPrepr	SVD	2049	D_then_T400-Tx17	N	Kept components	PCT
Drug	Sequential_dox_trs	D_then_T400	Cell_line.Tx17	Plate.99	F11R	0.85	0.0329033126108155	pearson	1	Ttest_pvalue	Coefficient_of_eigenassay	SVD_pCMs_drugs	NoPrepr	SVD	4634	D_then_T400-Tx17	N	Kept components	PCT
Drug	Sequential_dox_trs	D_then_T400	Cell_line.Tx17	Plate.99	F12	0.85	-0.012872245703854	pearson	1	Ttest_pvalue	Coefficient_of_eigenassay	SVD_pCMs_drugs	NoPrepr	SVD	10206	D_then_T400-Tx17	N	Kept components	PCT
Drug	Sequential_dox_trs	D_then_T400	Cell_line.Tx17	Plate.99	F2R	0.85	0.0549327613057739	pearson	1	Ttest_pvalue	Coefficient_of_eigenassay	SVD_pCMs_drugs	NoPrepr	SVD	1832	D_then_T400-Tx17	N	Kept components	PCT
Drug	Sequential_dox_trs	D_then_T400	Cell_line.Tx17	Plate.99	F2RL1	0.85	0.0519842068053378	pearson	1	Ttest_pvalue	Coefficient_of_eigenassay	SVD_pCMs_drugs	NoPrepr	SVD	2087	D_then_T400-Tx17	N	Kept components	PCT
Drug	Sequential_dox_trs	D_then_T400	Cell_line.Tx17	Plate.99	F2RL2	0.85	-0.0885717974489524	pearson	1	Ttest_pvalue	Coefficient_of_eigenassay	SVD_pCMs_drugs	NoPrepr	SVD	487	D_then_T400-Tx17	N	Kept components	PCT
Drug	Sequential_dox_trs	D_then_T400	Cell_line.Tx17	Plate.99	F2RL3	0.85	0.00329810254001627	pearson	1	Ttest_pvalue	Coefficient_of_eigenassay	SVD_pCMs_drugs	NoPrepr	SVD	13818	D_then_T400-Tx17	N	Kept components	PCT
Drug	Sequential_dox_trs	D_then_T400	Cell_line.Tx17	Plate.99	F3	0.85	0.0112619903090712	pearson	1	Ttest_pvalue	Coefficient_of_eigenassay	SVD_pCMs_drugs	NoPrepr	SVD	10743	D_then_T400-Tx17	N	Kept components	PCT
Drug	Sequential_dox_trs	D_then_T400	Cell_line.Tx17	Plate.99	F5	0.85	0.0694465664619764	pearson	1	Ttest_pvalue	Coefficient_of_eigenassay	SVD_pCMs_drugs	NoPrepr	SVD	1039	D_then_T400-Tx17	N	Kept components	PCT
Drug	Sequential_dox_trs	D_then_T400	Cell_line.Tx17	Plate.99	F7	0.85	-0.00672889020421614	pearson	1	Ttest_pvalue	Coefficient_of_eigenassay	SVD_pCMs_drugs	NoPrepr	SVD	12464	D_then_T400-Tx17	N	Kept components	PCT
Drug	Sequential_dox_trs	D_then_T400	Cell_line.Tx17	Plate.99	F8	0.85	-0.00908500622780619	pearson	1	Ttest_pvalue	Coefficient_of_eigenassay	SVD_pCMs_drugs	NoPrepr	SVD	11539	D_then_T400-Tx17	N	Kept components	PCT
Drug	Sequential_dox_trs	D_then_T400	Cell_line.Tx17	Plate.99	F8A1	0.85	-0.057598691564467	pearson	1	Ttest_pvalue	Coefficient_of_eigenassay	SVD_pCMs_drugs	NoPrepr	SVD	1643	D_then_T400-Tx17	N	Kept components	PCT
Drug	Sequential_dox_trs	D_then_T400	Cell_line.Tx17	Plate.99	FAAH	0.85	0.00244933502941599	pearson	1	Ttest_pvalue	Coefficient_of_eigenassay	SVD_pCMs_drugs	NoPrepr	SVD	14163	D_then_T400-Tx17	N	Kept components	PCT
Drug	Sequential_dox_trs	D_then_T400	Cell_line.Tx17	Plate.99	FAAH2	0.85	-0.0233857365035302	pearson	1	Ttest_pvalue	Coefficient_of_eigenassay	SVD_pCMs_drugs	NoPrepr	SVD	6862	D_then_T400-Tx17	N	Kept components	PCT
Drug	Sequential_dox_trs	D_then_T400	Cell_line.Tx17	Plate.99	FAAP100	0.85	-0.0247685447029365	pearson	1	Ttest_pvalue	Coefficient_of_eigenassay	SVD_pCMs_drugs	NoPrepr	SVD	6479	D_then_T400-Tx17	N	Kept components	PCT
Drug	Sequential_dox_trs	D_then_T400	Cell_line.Tx17	Plate.99	FAAP20	0.85	0.00315681740733924	pearson	1	Ttest_pvalue	Coefficient_of_eigenassay	SVD_pCMs_drugs	NoPrepr	SVD	13874	D_then_T400-Tx17	N	Kept components	PCT
Drug	Sequential_dox_trs	D_then_T400	Cell_line.Tx17	Plate.99	FAAP24	0.85	0.105007693522212	pearson	1	Ttest_pvalue	Coefficient_of_eigenassay	SVD_pCMs_drugs	NoPrepr	SVD	285	D_then_T400-Tx17	N	Kept components	PCT
Drug	Sequential_dox_trs	D_then_T400	Cell_line.Tx17	Plate.99	FABP2	0.85	0.0346584430179054	pearson	1	Ttest_pvalue	Coefficient_of_eigenassay	SVD_pCMs_drugs	NoPrepr	SVD	4319	D_then_T400-Tx17	N	Kept components	PCT
Drug	Sequential_dox_trs	D_then_T400	Cell_line.Tx17	Plate.99	FABP3	0.85	-0.0997385883329138	pearson	1	Ttest_pvalue	Coefficient_of_eigenassay	SVD_pCMs_drugs	NoPrepr	SVD	336	D_then_T400-Tx17	N	Kept components	PCT
Drug	Sequential_dox_trs	D_then_T400	Cell_line.Tx17	Plate.99	FABP4	0.85	-0.130735056169401	pearson	1	Ttest_pvalue	Coefficient_of_eigenassay	SVD_pCMs_drugs	NoPrepr	SVD	120	D_then_T400-Tx17	N	Kept components	PCT
Drug	Sequential_dox_trs	D_then_T400	Cell_line.Tx17	Plate.99	FABP5	0.85	-0.0714766619850514	pearson	1	Ttest_pvalue	Coefficient_of_eigenassay	SVD_pCMs_drugs	NoPrepr	SVD	952	D_then_T400-Tx17	N	Kept components	PCT
Drug	Sequential_dox_trs	D_then_T400	Cell_line.Tx17	Plate.99	FABP6	0.85	-0.0104241118025971	pearson	1	Ttest_pvalue	Coefficient_of_eigenassay	SVD_pCMs_drugs	NoPrepr	SVD	11037	D_then_T400-Tx17	N	Kept components	PCT
Drug	Sequential_dox_trs	D_then_T400	Cell_line.Tx17	Plate.99	FABP7	0.85	0.272435944679675	pearson	1	Ttest_pvalue	Coefficient_of_eigenassay	SVD_pCMs_drugs	NoPrepr	SVD	13	D_then_T400-Tx17	N	Kept components	PCT
Drug	Sequential_dox_trs	D_then_T400	Cell_line.Tx17	Plate.99	FADD	0.85	0.0536521360329416	pearson	1	Ttest_pvalue	Coefficient_of_eigenassay	SVD_pCMs_drugs	NoPrepr	SVD	1939	D_then_T400-Tx17	N	Kept components	PCT
Drug	Sequential_dox_trs	D_then_T400	Cell_line.Tx17	Plate.99	FADS1	0.85	-0.0291139368722859	pearson	1	Ttest_pvalue	Coefficient_of_eigenassay	SVD_pCMs_drugs	NoPrepr	SVD	5452	D_then_T400-Tx17	N	Kept components	PCT
Drug	Sequential_dox_trs	D_then_T400	Cell_line.Tx17	Plate.99	FADS2	0.85	-0.00387197943211795	pearson	1	Ttest_pvalue	Coefficient_of_eigenassay	SVD_pCMs_drugs	NoPrepr	SVD	13570	D_then_T400-Tx17	N	Kept components	PCT
Drug	Sequential_dox_trs	D_then_T400	Cell_line.Tx17	Plate.99	FADS3	0.85	0.0284060351235259	pearson	1	Ttest_pvalue	Coefficient_of_eigenassay	SVD_pCMs_drugs	NoPrepr	SVD	5611	D_then_T400-Tx17	N	Kept components	PCT
Drug	Sequential_dox_trs	D_then_T400	Cell_line.Tx17	Plate.99	FAF1	0.85	-0.0226060110481058	pearson	1	Ttest_pvalue	Coefficient_of_eigenassay	SVD_pCMs_drugs	NoPrepr	SVD	7088	D_then_T400-Tx17	N	Kept components	PCT
Drug	Sequential_dox_trs	D_then_T400	Cell_line.Tx17	Plate.99	FAF2	0.85	-0.00310776752887297	pearson	1	Ttest_pvalue	Coefficient_of_eigenassay	SVD_pCMs_drugs	NoPrepr	SVD	13899	D_then_T400-Tx17	N	Kept components	PCT
Drug	Sequential_dox_trs	D_then_T400	Cell_line.Tx17	Plate.99	FAH	0.85	0.0307409471714827	pearson	1	Ttest_pvalue	Coefficient_of_eigenassay	SVD_pCMs_drugs	NoPrepr	SVD	5079	D_then_T400-Tx17	N	Kept components	PCT
Drug	Sequential_dox_trs	D_then_T400	Cell_line.Tx17	Plate.99	FAHD1	0.85	-0.00323639086791413	pearson	1	Ttest_pvalue	Coefficient_of_eigenassay	SVD_pCMs_drugs	NoPrepr	SVD	13843	D_then_T400-Tx17	N	Kept components	PCT
Drug	Sequential_dox_trs	D_then_T400	Cell_line.Tx17	Plate.99	FAHD2A	0.85	-0.00680928168338935	pearson	1	Ttest_pvalue	Coefficient_of_eigenassay	SVD_pCMs_drugs	NoPrepr	SVD	12429	D_then_T400-Tx17	N	Kept components	PCT
Drug	Sequential_dox_trs	D_then_T400	Cell_line.Tx17	Plate.99	FAHD2B	0.85	0.0442760632665598	pearson	1	Ttest_pvalue	Coefficient_of_eigenassay	SVD_pCMs_drugs	NoPrepr	SVD	2911	D_then_T400-Tx17	N	Kept components	PCT
Drug	Sequential_dox_trs	D_then_T400	Cell_line.Tx17	Plate.99	FAIM	0.85	-0.0428022578022916	pearson	1	Ttest_pvalue	Coefficient_of_eigenassay	SVD_pCMs_drugs	NoPrepr	SVD	3085	D_then_T400-Tx17	N	Kept components	PCT
Drug	Sequential_dox_trs	D_then_T400	Cell_line.Tx17	Plate.99	FAIM2	0.85	-0.0140659012281481	pearson	1	Ttest_pvalue	Coefficient_of_eigenassay	SVD_pCMs_drugs	NoPrepr	SVD	9795	D_then_T400-Tx17	N	Kept components	PCT
Drug	Sequential_dox_trs	D_then_T400	Cell_line.Tx17	Plate.99	FAM102A	0.85	-0.0283860337367054	pearson	1	Ttest_pvalue	Coefficient_of_eigenassay	SVD_pCMs_drugs	NoPrepr	SVD	5618	D_then_T400-Tx17	N	Kept components	PCT
Drug	Sequential_dox_trs	D_then_T400	Cell_line.Tx17	Plate.99	FAM102B	0.85	-0.0386302915484268	pearson	1	Ttest_pvalue	Coefficient_of_eigenassay	SVD_pCMs_drugs	NoPrepr	SVD	3652	D_then_T400-Tx17	N	Kept components	PCT
Drug	Sequential_dox_trs	D_then_T400	Cell_line.Tx17	Plate.99	FAM104A	0.85	0.0323189313925508	pearson	1	Ttest_pvalue	Coefficient_of_eigenassay	SVD_pCMs_drugs	NoPrepr	SVD	4743	D_then_T400-Tx17	N	Kept components	PCT
Drug	Sequential_dox_trs	D_then_T400	Cell_line.Tx17	Plate.99	FAM104B	0.85	0.0149515310947793	pearson	1	Ttest_pvalue	Coefficient_of_eigenassay	SVD_pCMs_drugs	NoPrepr	SVD	9478	D_then_T400-Tx17	N	Kept components	PCT
Drug	Sequential_dox_trs	D_then_T400	Cell_line.Tx17	Plate.99	FAM107A	0.85	0.048558667049841	pearson	1	Ttest_pvalue	Coefficient_of_eigenassay	SVD_pCMs_drugs	NoPrepr	SVD	2431	D_then_T400-Tx17	N	Kept components	PCT
Drug	Sequential_dox_trs	D_then_T400	Cell_line.Tx17	Plate.99	FAM107B	0.85	0.0269828121684731	pearson	1	Ttest_pvalue	Coefficient_of_eigenassay	SVD_pCMs_drugs	NoPrepr	SVD	5954	D_then_T400-Tx17	N	Kept components	PCT
Drug	Sequential_dox_trs	D_then_T400	Cell_line.Tx17	Plate.99	FAM110A	0.85	0.0380590526971724	pearson	1	Ttest_pvalue	Coefficient_of_eigenassay	SVD_pCMs_drugs	NoPrepr	SVD	3740	D_then_T400-Tx17	N	Kept components	PCT
Drug	Sequential_dox_trs	D_then_T400	Cell_line.Tx17	Plate.99	FAM110B	0.85	-0.00787554767880398	pearson	1	Ttest_pvalue	Coefficient_of_eigenassay	SVD_pCMs_drugs	NoPrepr	SVD	12009	D_then_T400-Tx17	N	Kept components	PCT
Drug	Sequential_dox_trs	D_then_T400	Cell_line.Tx17	Plate.99	FAM110C	0.85	0.0208938435294332	pearson	1	Ttest_pvalue	Coefficient_of_eigenassay	SVD_pCMs_drugs	NoPrepr	SVD	7546	D_then_T400-Tx17	N	Kept components	PCT
Drug	Sequential_dox_trs	D_then_T400	Cell_line.Tx17	Plate.99	FAM110D	0.85	0.0240510246634994	pearson	1	Ttest_pvalue	Coefficient_of_eigenassay	SVD_pCMs_drugs	NoPrepr	SVD	6677	D_then_T400-Tx17	N	Kept components	PCT
Drug	Sequential_dox_trs	D_then_T400	Cell_line.Tx17	Plate.99	FAM111A	0.85	0.00491913447803656	pearson	1	Ttest_pvalue	Coefficient_of_eigenassay	SVD_pCMs_drugs	NoPrepr	SVD	13148	D_then_T400-Tx17	N	Kept components	PCT
Drug	Sequential_dox_trs	D_then_T400	Cell_line.Tx17	Plate.99	FAM111B	0.85	-0.139803042118376	pearson	1	Ttest_pvalue	Coefficient_of_eigenassay	SVD_pCMs_drugs	NoPrepr	SVD	95	D_then_T400-Tx17	N	Kept components	PCT
Drug	Sequential_dox_trs	D_then_T400	Cell_line.Tx17	Plate.99	FAM114A1	0.85	0.0213975815129808	pearson	1	Ttest_pvalue	Coefficient_of_eigenassay	SVD_pCMs_drugs	NoPrepr	SVD	7416	D_then_T400-Tx17	N	Kept components	PCT
Drug	Sequential_dox_trs	D_then_T400	Cell_line.Tx17	Plate.99	FAM114A2	0.85	0.0370444189825381	pearson	1	Ttest_pvalue	Coefficient_of_eigenassay	SVD_pCMs_drugs	NoPrepr	SVD	3902	D_then_T400-Tx17	N	Kept components	PCT
Drug	Sequential_dox_trs	D_then_T400	Cell_line.Tx17	Plate.99	FAM117A	0.85	-0.0171939036755111	pearson	1	Ttest_pvalue	Coefficient_of_eigenassay	SVD_pCMs_drugs	NoPrepr	SVD	8690	D_then_T400-Tx17	N	Kept components	PCT
Drug	Sequential_dox_trs	D_then_T400	Cell_line.Tx17	Plate.99	FAM117B	0.85	0.0259017932430697	pearson	1	Ttest_pvalue	Coefficient_of_eigenassay	SVD_pCMs_drugs	NoPrepr	SVD	6215	D_then_T400-Tx17	N	Kept components	PCT
Drug	Sequential_dox_trs	D_then_T400	Cell_line.Tx17	Plate.99	FAM118A	0.85	-0.0332723157486382	pearson	1	Ttest_pvalue	Coefficient_of_eigenassay	SVD_pCMs_drugs	NoPrepr	SVD	4559	D_then_T400-Tx17	N	Kept components	PCT
Drug	Sequential_dox_trs	D_then_T400	Cell_line.Tx17	Plate.99	FAM118B	0.85	-0.0250122101921728	pearson	1	Ttest_pvalue	Coefficient_of_eigenassay	SVD_pCMs_drugs	NoPrepr	SVD	6415	D_then_T400-Tx17	N	Kept components	PCT
Drug	Sequential_dox_trs	D_then_T400	Cell_line.Tx17	Plate.99	FAM120A	0.85	-0.00805293385121957	pearson	1	Ttest_pvalue	Coefficient_of_eigenassay	SVD_pCMs_drugs	NoPrepr	SVD	11950	D_then_T400-Tx17	N	Kept components	PCT
Drug	Sequential_dox_trs	D_then_T400	Cell_line.Tx17	Plate.99	FAM120AOS	0.85	0.0203853055818048	pearson	1	Ttest_pvalue	Coefficient_of_eigenassay	SVD_pCMs_drugs	NoPrepr	SVD	7704	D_then_T400-Tx17	N	Kept components	PCT
Drug	Sequential_dox_trs	D_then_T400	Cell_line.Tx17	Plate.99	FAM120B	0.85	0.00306747867318742	pearson	1	Ttest_pvalue	Coefficient_of_eigenassay	SVD_pCMs_drugs	NoPrepr	SVD	13914	D_then_T400-Tx17	N	Kept components	PCT
Drug	Sequential_dox_trs	D_then_T400	Cell_line.Tx17	Plate.99	FAM120C	0.85	-0.00258537701914188	pearson	1	Ttest_pvalue	Coefficient_of_eigenassay	SVD_pCMs_drugs	NoPrepr	SVD	14112	D_then_T400-Tx17	N	Kept components	PCT
Drug	Sequential_dox_trs	D_then_T400	Cell_line.Tx17	Plate.99	FAM122A	0.85	-0.043395758173236	pearson	1	Ttest_pvalue	Coefficient_of_eigenassay	SVD_pCMs_drugs	NoPrepr	SVD	3014	D_then_T400-Tx17	N	Kept components	PCT
Drug	Sequential_dox_trs	D_then_T400	Cell_line.Tx17	Plate.99	FAM122B	0.85	-0.0131121908197654	pearson	1	Ttest_pvalue	Coefficient_of_eigenassay	SVD_pCMs_drugs	NoPrepr	SVD	10118	D_then_T400-Tx17	N	Kept components	PCT
Drug	Sequential_dox_trs	D_then_T400	Cell_line.Tx17	Plate.99	FAM122C	0.85	0.0805681071658318	pearson	1	Ttest_pvalue	Coefficient_of_eigenassay	SVD_pCMs_drugs	NoPrepr	SVD	664	D_then_T400-Tx17	N	Kept components	PCT
Drug	Sequential_dox_trs	D_then_T400	Cell_line.Tx17	Plate.99	FAM124A	0.85	-0.00687519986429018	pearson	1	Ttest_pvalue	Coefficient_of_eigenassay	SVD_pCMs_drugs	NoPrepr	SVD	12405	D_then_T400-Tx17	N	Kept components	PCT
Drug	Sequential_dox_trs	D_then_T400	Cell_line.Tx17	Plate.99	FAM126A	0.85	0.011947174976227	pearson	1	Ttest_pvalue	Coefficient_of_eigenassay	SVD_pCMs_drugs	NoPrepr	SVD	10494	D_then_T400-Tx17	N	Kept components	PCT
Drug	Sequential_dox_trs	D_then_T400	Cell_line.Tx17	Plate.99	FAM126B	0.85	0.0817915035632281	pearson	1	Ttest_pvalue	Coefficient_of_eigenassay	SVD_pCMs_drugs	NoPrepr	SVD	643	D_then_T400-Tx17	N	Kept components	PCT
Drug	Sequential_dox_trs	D_then_T400	Cell_line.Tx17	Plate.99	FAM129A	0.85	-0.0186122773549044	pearson	1	Ttest_pvalue	Coefficient_of_eigenassay	SVD_pCMs_drugs	NoPrepr	SVD	8233	D_then_T400-Tx17	N	Kept components	PCT
Drug	Sequential_dox_trs	D_then_T400	Cell_line.Tx17	Plate.99	FAM129B	0.85	2.88210225860216e-05	pearson	1	Ttest_pvalue	Coefficient_of_eigenassay	SVD_pCMs_drugs	NoPrepr	SVD	15300	D_then_T400-Tx17	N	Kept components	PCT
Drug	Sequential_dox_trs	D_then_T400	Cell_line.Tx17	Plate.99	FAM129C	0.85	-0.0226208093316382	pearson	1	Ttest_pvalue	Coefficient_of_eigenassay	SVD_pCMs_drugs	NoPrepr	SVD	7085	D_then_T400-Tx17	N	Kept components	PCT
Drug	Sequential_dox_trs	D_then_T400	Cell_line.Tx17	Plate.99	FAM131A	0.85	0.022075172670576	pearson	1	Ttest_pvalue	Coefficient_of_eigenassay	SVD_pCMs_drugs	NoPrepr	SVD	7233	D_then_T400-Tx17	N	Kept components	PCT
Drug	Sequential_dox_trs	D_then_T400	Cell_line.Tx17	Plate.99	FAM131B	0.85	-0.0582733719022801	pearson	1	Ttest_pvalue	Coefficient_of_eigenassay	SVD_pCMs_drugs	NoPrepr	SVD	1610	D_then_T400-Tx17	N	Kept components	PCT
Drug	Sequential_dox_trs	D_then_T400	Cell_line.Tx17	Plate.99	FAM131C	0.85	0.0416923357938621	pearson	1	Ttest_pvalue	Coefficient_of_eigenassay	SVD_pCMs_drugs	NoPrepr	SVD	3231	D_then_T400-Tx17	N	Kept components	PCT
Drug	Sequential_dox_trs	D_then_T400	Cell_line.Tx17	Plate.99	FAM133A	0.85	-0.0744284001034643	pearson	1	Ttest_pvalue	Coefficient_of_eigenassay	SVD_pCMs_drugs	NoPrepr	SVD	839	D_then_T400-Tx17	N	Kept components	PCT
Drug	Sequential_dox_trs	D_then_T400	Cell_line.Tx17	Plate.99	FAM133B	0.85	-0.0431811631396952	pearson	1	Ttest_pvalue	Coefficient_of_eigenassay	SVD_pCMs_drugs	NoPrepr	SVD	3038	D_then_T400-Tx17	N	Kept components	PCT
Drug	Sequential_dox_trs	D_then_T400	Cell_line.Tx17	Plate.99	FAM135A	0.85	-0.0640680561497711	pearson	1	Ttest_pvalue	Coefficient_of_eigenassay	SVD_pCMs_drugs	NoPrepr	SVD	1268	D_then_T400-Tx17	N	Kept components	PCT
Drug	Sequential_dox_trs	D_then_T400	Cell_line.Tx17	Plate.99	FAM136A	0.85	-0.0356001970653537	pearson	1	Ttest_pvalue	Coefficient_of_eigenassay	SVD_pCMs_drugs	NoPrepr	SVD	4152	D_then_T400-Tx17	N	Kept components	PCT
Drug	Sequential_dox_trs	D_then_T400	Cell_line.Tx17	Plate.99	FAM13A	0.85	-0.0100747605922416	pearson	1	Ttest_pvalue	Coefficient_of_eigenassay	SVD_pCMs_drugs	NoPrepr	SVD	11180	D_then_T400-Tx17	N	Kept components	PCT
Drug	Sequential_dox_trs	D_then_T400	Cell_line.Tx17	Plate.99	FAM13B	0.85	-0.0246089170283751	pearson	1	Ttest_pvalue	Coefficient_of_eigenassay	SVD_pCMs_drugs	NoPrepr	SVD	6519	D_then_T400-Tx17	N	Kept components	PCT
Drug	Sequential_dox_trs	D_then_T400	Cell_line.Tx17	Plate.99	FAM13C	0.85	-0.0178290149565779	pearson	1	Ttest_pvalue	Coefficient_of_eigenassay	SVD_pCMs_drugs	NoPrepr	SVD	8474	D_then_T400-Tx17	N	Kept components	PCT
Drug	Sequential_dox_trs	D_then_T400	Cell_line.Tx17	Plate.99	FAM149A	0.85	0.0065317001526884	pearson	1	Ttest_pvalue	Coefficient_of_eigenassay	SVD_pCMs_drugs	NoPrepr	SVD	12534	D_then_T400-Tx17	N	Kept components	PCT
Drug	Sequential_dox_trs	D_then_T400	Cell_line.Tx17	Plate.99	FAM149B1	0.85	0.0233328664437511	pearson	1	Ttest_pvalue	Coefficient_of_eigenassay	SVD_pCMs_drugs	NoPrepr	SVD	6884	D_then_T400-Tx17	N	Kept components	PCT
Drug	Sequential_dox_trs	D_then_T400	Cell_line.Tx17	Plate.99	FAM151A	0.85	0.0115419848670911	pearson	1	Ttest_pvalue	Coefficient_of_eigenassay	SVD_pCMs_drugs	NoPrepr	SVD	10643	D_then_T400-Tx17	N	Kept components	PCT
Drug	Sequential_dox_trs	D_then_T400	Cell_line.Tx17	Plate.99	FAM151B	0.85	-0.0125161617415253	pearson	1	Ttest_pvalue	Coefficient_of_eigenassay	SVD_pCMs_drugs	NoPrepr	SVD	10317	D_then_T400-Tx17	N	Kept components	PCT
Drug	Sequential_dox_trs	D_then_T400	Cell_line.Tx17	Plate.99	FAM153A	0.85	0.0519559761661287	pearson	1	Ttest_pvalue	Coefficient_of_eigenassay	SVD_pCMs_drugs	NoPrepr	SVD	2091	D_then_T400-Tx17	N	Kept components	PCT
Drug	Sequential_dox_trs	D_then_T400	Cell_line.Tx17	Plate.99	FAM153B	0.85	0.00382905733363217	pearson	1	Ttest_pvalue	Coefficient_of_eigenassay	SVD_pCMs_drugs	NoPrepr	SVD	13584	D_then_T400-Tx17	N	Kept components	PCT
Drug	Sequential_dox_trs	D_then_T400	Cell_line.Tx17	Plate.99	FAM155A	0.85	-0.00705103073793363	pearson	1	Ttest_pvalue	Coefficient_of_eigenassay	SVD_pCMs_drugs	NoPrepr	SVD	12324	D_then_T400-Tx17	N	Kept components	PCT
Drug	Sequential_dox_trs	D_then_T400	Cell_line.Tx17	Plate.99	FAM155B	0.85	-0.00187853408938127	pearson	1	Ttest_pvalue	Coefficient_of_eigenassay	SVD_pCMs_drugs	NoPrepr	SVD	14417	D_then_T400-Tx17	N	Kept components	PCT
Drug	Sequential_dox_trs	D_then_T400	Cell_line.Tx17	Plate.99	FAM160A1	0.85	0.0867278189913346	pearson	1	Ttest_pvalue	Coefficient_of_eigenassay	SVD_pCMs_drugs	NoPrepr	SVD	524	D_then_T400-Tx17	N	Kept components	PCT
Drug	Sequential_dox_trs	D_then_T400	Cell_line.Tx17	Plate.99	FAM160A2	0.85	-0.0245614238363531	pearson	1	Ttest_pvalue	Coefficient_of_eigenassay	SVD_pCMs_drugs	NoPrepr	SVD	6534	D_then_T400-Tx17	N	Kept components	PCT
Drug	Sequential_dox_trs	D_then_T400	Cell_line.Tx17	Plate.99	FAM160B1	0.85	-0.0153980661895249	pearson	1	Ttest_pvalue	Coefficient_of_eigenassay	SVD_pCMs_drugs	NoPrepr	SVD	9325	D_then_T400-Tx17	N	Kept components	PCT
Drug	Sequential_dox_trs	D_then_T400	Cell_line.Tx17	Plate.99	FAM160B2	0.85	0.0154373087291251	pearson	1	Ttest_pvalue	Coefficient_of_eigenassay	SVD_pCMs_drugs	NoPrepr	SVD	9311	D_then_T400-Tx17	N	Kept components	PCT
Drug	Sequential_dox_trs	D_then_T400	Cell_line.Tx17	Plate.99	FAM161A	0.85	-0.072587809268074	pearson	1	Ttest_pvalue	Coefficient_of_eigenassay	SVD_pCMs_drugs	NoPrepr	SVD	901	D_then_T400-Tx17	N	Kept components	PCT
Drug	Sequential_dox_trs	D_then_T400	Cell_line.Tx17	Plate.99	FAM161B	0.85	-0.020854364170126	pearson	1	Ttest_pvalue	Coefficient_of_eigenassay	SVD_pCMs_drugs	NoPrepr	SVD	7560	D_then_T400-Tx17	N	Kept components	PCT
Drug	Sequential_dox_trs	D_then_T400	Cell_line.Tx17	Plate.99	FAM162A	0.85	-0.0838992989476525	pearson	1	Ttest_pvalue	Coefficient_of_eigenassay	SVD_pCMs_drugs	NoPrepr	SVD	586	D_then_T400-Tx17	N	Kept components	PCT
Drug	Sequential_dox_trs	D_then_T400	Cell_line.Tx17	Plate.99	FAM163A	0.85	-0.0347884447206963	pearson	1	Ttest_pvalue	Coefficient_of_eigenassay	SVD_pCMs_drugs	NoPrepr	SVD	4290	D_then_T400-Tx17	N	Kept components	PCT
Drug	Sequential_dox_trs	D_then_T400	Cell_line.Tx17	Plate.99	FAM163B	0.85	-0.0246446185605649	pearson	1	Ttest_pvalue	Coefficient_of_eigenassay	SVD_pCMs_drugs	NoPrepr	SVD	6512	D_then_T400-Tx17	N	Kept components	PCT
Drug	Sequential_dox_trs	D_then_T400	Cell_line.Tx17	Plate.99	FAM166B	0.85	-0.00900972130001529	pearson	1	Ttest_pvalue	Coefficient_of_eigenassay	SVD_pCMs_drugs	NoPrepr	SVD	11562	D_then_T400-Tx17	N	Kept components	PCT
Drug	Sequential_dox_trs	D_then_T400	Cell_line.Tx17	Plate.99	FAM167A	0.85	0.00184534701557307	pearson	1	Ttest_pvalue	Coefficient_of_eigenassay	SVD_pCMs_drugs	NoPrepr	SVD	14432	D_then_T400-Tx17	N	Kept components	PCT
Drug	Sequential_dox_trs	D_then_T400	Cell_line.Tx17	Plate.99	FAM167B	0.85	0.0658220027785388	pearson	1	Ttest_pvalue	Coefficient_of_eigenassay	SVD_pCMs_drugs	NoPrepr	SVD	1173	D_then_T400-Tx17	N	Kept components	PCT
Drug	Sequential_dox_trs	D_then_T400	Cell_line.Tx17	Plate.99	FAM168A	0.85	-0.00857247351307174	pearson	1	Ttest_pvalue	Coefficient_of_eigenassay	SVD_pCMs_drugs	NoPrepr	SVD	11739	D_then_T400-Tx17	N	Kept components	PCT
Drug	Sequential_dox_trs	D_then_T400	Cell_line.Tx17	Plate.99	FAM168B	0.85	-0.02194714834444	pearson	1	Ttest_pvalue	Coefficient_of_eigenassay	SVD_pCMs_drugs	NoPrepr	SVD	7261	D_then_T400-Tx17	N	Kept components	PCT
Drug	Sequential_dox_trs	D_then_T400	Cell_line.Tx17	Plate.99	FAM169A	0.85	-0.017168703487274	pearson	1	Ttest_pvalue	Coefficient_of_eigenassay	SVD_pCMs_drugs	NoPrepr	SVD	8699	D_then_T400-Tx17	N	Kept components	PCT
Drug	Sequential_dox_trs	D_then_T400	Cell_line.Tx17	Plate.99	FAM171A1	0.85	0.00703981456820846	pearson	1	Ttest_pvalue	Coefficient_of_eigenassay	SVD_pCMs_drugs	NoPrepr	SVD	12331	D_then_T400-Tx17	N	Kept components	PCT
Drug	Sequential_dox_trs	D_then_T400	Cell_line.Tx17	Plate.99	FAM171A2	0.85	-0.0370492018505687	pearson	1	Ttest_pvalue	Coefficient_of_eigenassay	SVD_pCMs_drugs	NoPrepr	SVD	3899	D_then_T400-Tx17	N	Kept components	PCT
Drug	Sequential_dox_trs	D_then_T400	Cell_line.Tx17	Plate.99	FAM171B	0.85	-0.00422161273529779	pearson	1	Ttest_pvalue	Coefficient_of_eigenassay	SVD_pCMs_drugs	NoPrepr	SVD	13433	D_then_T400-Tx17	N	Kept components	PCT
Drug	Sequential_dox_trs	D_then_T400	Cell_line.Tx17	Plate.99	FAM172A	0.85	0.0813736564031695	pearson	1	Ttest_pvalue	Coefficient_of_eigenassay	SVD_pCMs_drugs	NoPrepr	SVD	649	D_then_T400-Tx17	N	Kept components	PCT
Drug	Sequential_dox_trs	D_then_T400	Cell_line.Tx17	Plate.99	FAM173A	0.85	0.0198882814703889	pearson	1	Ttest_pvalue	Coefficient_of_eigenassay	SVD_pCMs_drugs	NoPrepr	SVD	7831	D_then_T400-Tx17	N	Kept components	PCT
Drug	Sequential_dox_trs	D_then_T400	Cell_line.Tx17	Plate.99	FAM173B	0.85	0.0113505793359717	pearson	1	Ttest_pvalue	Coefficient_of_eigenassay	SVD_pCMs_drugs	NoPrepr	SVD	10715	D_then_T400-Tx17	N	Kept components	PCT
Drug	Sequential_dox_trs	D_then_T400	Cell_line.Tx17	Plate.99	FAM174A	0.85	0.0330121615051687	pearson	1	Ttest_pvalue	Coefficient_of_eigenassay	SVD_pCMs_drugs	NoPrepr	SVD	4611	D_then_T400-Tx17	N	Kept components	PCT
Drug	Sequential_dox_trs	D_then_T400	Cell_line.Tx17	Plate.99	FAM174B	0.85	0.065902023785567	pearson	1	Ttest_pvalue	Coefficient_of_eigenassay	SVD_pCMs_drugs	NoPrepr	SVD	1167	D_then_T400-Tx17	N	Kept components	PCT
Drug	Sequential_dox_trs	D_then_T400	Cell_line.Tx17	Plate.99	FAM177A1	0.85	0.0298752572574715	pearson	1	Ttest_pvalue	Coefficient_of_eigenassay	SVD_pCMs_drugs	NoPrepr	SVD	5293	D_then_T400-Tx17	N	Kept components	PCT
Drug	Sequential_dox_trs	D_then_T400	Cell_line.Tx17	Plate.99	FAM181B	0.85	-0.0444169400122109	pearson	1	Ttest_pvalue	Coefficient_of_eigenassay	SVD_pCMs_drugs	NoPrepr	SVD	2893	D_then_T400-Tx17	N	Kept components	PCT
Drug	Sequential_dox_trs	D_then_T400	Cell_line.Tx17	Plate.99	FAM183A	0.85	0.00639132914339613	pearson	1	Ttest_pvalue	Coefficient_of_eigenassay	SVD_pCMs_drugs	NoPrepr	SVD	12586	D_then_T400-Tx17	N	Kept components	PCT
Drug	Sequential_dox_trs	D_then_T400	Cell_line.Tx17	Plate.99	FAM184A	0.85	-0.0236812755628163	pearson	1	Ttest_pvalue	Coefficient_of_eigenassay	SVD_pCMs_drugs	NoPrepr	SVD	6772	D_then_T400-Tx17	N	Kept components	PCT
Drug	Sequential_dox_trs	D_then_T400	Cell_line.Tx17	Plate.99	FAM184B	0.85	0.0113469068818657	pearson	1	Ttest_pvalue	Coefficient_of_eigenassay	SVD_pCMs_drugs	NoPrepr	SVD	10718	D_then_T400-Tx17	N	Kept components	PCT
Drug	Sequential_dox_trs	D_then_T400	Cell_line.Tx17	Plate.99	FAM185A	0.85	0.0112667950112583	pearson	1	Ttest_pvalue	Coefficient_of_eigenassay	SVD_pCMs_drugs	NoPrepr	SVD	10742	D_then_T400-Tx17	N	Kept components	PCT
Drug	Sequential_dox_trs	D_then_T400	Cell_line.Tx17	Plate.99	FAM186A	0.85	-0.0143113881868404	pearson	1	Ttest_pvalue	Coefficient_of_eigenassay	SVD_pCMs_drugs	NoPrepr	SVD	9712	D_then_T400-Tx17	N	Kept components	PCT
Drug	Sequential_dox_trs	D_then_T400	Cell_line.Tx17	Plate.99	FAM186B	0.85	-0.0290649379344044	pearson	1	Ttest_pvalue	Coefficient_of_eigenassay	SVD_pCMs_drugs	NoPrepr	SVD	5467	D_then_T400-Tx17	N	Kept components	PCT
Drug	Sequential_dox_trs	D_then_T400	Cell_line.Tx17	Plate.99	FAM189A1	0.85	-0.0327675820851052	pearson	1	Ttest_pvalue	Coefficient_of_eigenassay	SVD_pCMs_drugs	NoPrepr	SVD	4656	D_then_T400-Tx17	N	Kept components	PCT
Drug	Sequential_dox_trs	D_then_T400	Cell_line.Tx17	Plate.99	FAM189A2	0.85	0.00962316960513119	pearson	1	Ttest_pvalue	Coefficient_of_eigenassay	SVD_pCMs_drugs	NoPrepr	SVD	11337	D_then_T400-Tx17	N	Kept components	PCT
Drug	Sequential_dox_trs	D_then_T400	Cell_line.Tx17	Plate.99	FAM192A	0.85	0.0338944182387355	pearson	1	Ttest_pvalue	Coefficient_of_eigenassay	SVD_pCMs_drugs	NoPrepr	SVD	4452	D_then_T400-Tx17	N	Kept components	PCT
Drug	Sequential_dox_trs	D_then_T400	Cell_line.Tx17	Plate.99	FAM193A	0.85	-0.0304618125693699	pearson	1	Ttest_pvalue	Coefficient_of_eigenassay	SVD_pCMs_drugs	NoPrepr	SVD	5158	D_then_T400-Tx17	N	Kept components	PCT
Drug	Sequential_dox_trs	D_then_T400	Cell_line.Tx17	Plate.99	FAM193B	0.85	-0.0346047095160871	pearson	1	Ttest_pvalue	Coefficient_of_eigenassay	SVD_pCMs_drugs	NoPrepr	SVD	4328	D_then_T400-Tx17	N	Kept components	PCT
Drug	Sequential_dox_trs	D_then_T400	Cell_line.Tx17	Plate.99	FAM198A	0.85	-0.000775517562329071	pearson	1	Ttest_pvalue	Coefficient_of_eigenassay	SVD_pCMs_drugs	NoPrepr	SVD	14922	D_then_T400-Tx17	N	Kept components	PCT
Drug	Sequential_dox_trs	D_then_T400	Cell_line.Tx17	Plate.99	FAM198B	0.85	0.0848660333140045	pearson	1	Ttest_pvalue	Coefficient_of_eigenassay	SVD_pCMs_drugs	NoPrepr	SVD	566	D_then_T400-Tx17	N	Kept components	PCT
Drug	Sequential_dox_trs	D_then_T400	Cell_line.Tx17	Plate.99	FAM199X	0.85	0.00733156522925619	pearson	1	Ttest_pvalue	Coefficient_of_eigenassay	SVD_pCMs_drugs	NoPrepr	SVD	12218	D_then_T400-Tx17	N	Kept components	PCT
Drug	Sequential_dox_trs	D_then_T400	Cell_line.Tx17	Plate.99	FAM19A2	0.85	0.0482897085610085	pearson	1	Ttest_pvalue	Coefficient_of_eigenassay	SVD_pCMs_drugs	NoPrepr	SVD	2463	D_then_T400-Tx17	N	Kept components	PCT
Drug	Sequential_dox_trs	D_then_T400	Cell_line.Tx17	Plate.99	FAM19A3	0.85	0.000237189486060034	pearson	1	Ttest_pvalue	Coefficient_of_eigenassay	SVD_pCMs_drugs	NoPrepr	SVD	15195	D_then_T400-Tx17	N	Kept components	PCT
Drug	Sequential_dox_trs	D_then_T400	Cell_line.Tx17	Plate.99	FAM19A4	0.85	0.0135464596975131	pearson	1	Ttest_pvalue	Coefficient_of_eigenassay	SVD_pCMs_drugs	NoPrepr	SVD	9960	D_then_T400-Tx17	N	Kept components	PCT
Drug	Sequential_dox_trs	D_then_T400	Cell_line.Tx17	Plate.99	FAM19A5	0.85	0.0410294284470085	pearson	1	Ttest_pvalue	Coefficient_of_eigenassay	SVD_pCMs_drugs	NoPrepr	SVD	3308	D_then_T400-Tx17	N	Kept components	PCT
Drug	Sequential_dox_trs	D_then_T400	Cell_line.Tx17	Plate.99	FAM200A	0.85	-0.0237893834806703	pearson	1	Ttest_pvalue	Coefficient_of_eigenassay	SVD_pCMs_drugs	NoPrepr	SVD	6735	D_then_T400-Tx17	N	Kept components	PCT
Drug	Sequential_dox_trs	D_then_T400	Cell_line.Tx17	Plate.99	FAM200B	0.85	-0.0671116716643285	pearson	1	Ttest_pvalue	Coefficient_of_eigenassay	SVD_pCMs_drugs	NoPrepr	SVD	1129	D_then_T400-Tx17	N	Kept components	PCT
Drug	Sequential_dox_trs	D_then_T400	Cell_line.Tx17	Plate.99	FAM204A	0.85	0.0706051387127013	pearson	1	Ttest_pvalue	Coefficient_of_eigenassay	SVD_pCMs_drugs	NoPrepr	SVD	984	D_then_T400-Tx17	N	Kept components	PCT
Drug	Sequential_dox_trs	D_then_T400	Cell_line.Tx17	Plate.99	FAM206A	0.85	0.0150449488271388	pearson	1	Ttest_pvalue	Coefficient_of_eigenassay	SVD_pCMs_drugs	NoPrepr	SVD	9449	D_then_T400-Tx17	N	Kept components	PCT
Drug	Sequential_dox_trs	D_then_T400	Cell_line.Tx17	Plate.99	FAM207A	0.85	-0.003417183519145	pearson	1	Ttest_pvalue	Coefficient_of_eigenassay	SVD_pCMs_drugs	NoPrepr	SVD	13763	D_then_T400-Tx17	N	Kept components	PCT
Drug	Sequential_dox_trs	D_then_T400	Cell_line.Tx17	Plate.99	FAM208A	0.85	0.014311933268009	pearson	1	Ttest_pvalue	Coefficient_of_eigenassay	SVD_pCMs_drugs	NoPrepr	SVD	9711	D_then_T400-Tx17	N	Kept components	PCT
Drug	Sequential_dox_trs	D_then_T400	Cell_line.Tx17	Plate.99	FAM208B	0.85	0.0142013736950293	pearson	1	Ttest_pvalue	Coefficient_of_eigenassay	SVD_pCMs_drugs	NoPrepr	SVD	9743	D_then_T400-Tx17	N	Kept components	PCT
Drug	Sequential_dox_trs	D_then_T400	Cell_line.Tx17	Plate.99	FAM209B	0.85	-0.00655282340272627	pearson	1	Ttest_pvalue	Coefficient_of_eigenassay	SVD_pCMs_drugs	NoPrepr	SVD	12528	D_then_T400-Tx17	N	Kept components	PCT
Drug	Sequential_dox_trs	D_then_T400	Cell_line.Tx17	Plate.99	FAM20A	0.85	-0.0600706642368231	pearson	1	Ttest_pvalue	Coefficient_of_eigenassay	SVD_pCMs_drugs	NoPrepr	SVD	1491	D_then_T400-Tx17	N	Kept components	PCT
Drug	Sequential_dox_trs	D_then_T400	Cell_line.Tx17	Plate.99	FAM20B	0.85	-0.000744993531761433	pearson	1	Ttest_pvalue	Coefficient_of_eigenassay	SVD_pCMs_drugs	NoPrepr	SVD	14943	D_then_T400-Tx17	N	Kept components	PCT
Drug	Sequential_dox_trs	D_then_T400	Cell_line.Tx17	Plate.99	FAM20C	0.85	0.0715529614643325	pearson	1	Ttest_pvalue	Coefficient_of_eigenassay	SVD_pCMs_drugs	NoPrepr	SVD	941	D_then_T400-Tx17	N	Kept components	PCT
Drug	Sequential_dox_trs	D_then_T400	Cell_line.Tx17	Plate.99	FAM210A	0.85	-0.0327339566835052	pearson	1	Ttest_pvalue	Coefficient_of_eigenassay	SVD_pCMs_drugs	NoPrepr	SVD	4660	D_then_T400-Tx17	N	Kept components	PCT
Drug	Sequential_dox_trs	D_then_T400	Cell_line.Tx17	Plate.99	FAM210B	0.85	-0.0367969002517393	pearson	1	Ttest_pvalue	Coefficient_of_eigenassay	SVD_pCMs_drugs	NoPrepr	SVD	3941	D_then_T400-Tx17	N	Kept components	PCT
Drug	Sequential_dox_trs	D_then_T400	Cell_line.Tx17	Plate.99	FAM213A	0.85	0.0124887714964752	pearson	1	Ttest_pvalue	Coefficient_of_eigenassay	SVD_pCMs_drugs	NoPrepr	SVD	10329	D_then_T400-Tx17	N	Kept components	PCT
Drug	Sequential_dox_trs	D_then_T400	Cell_line.Tx17	Plate.99	FAM214A	0.85	0.0190140321257382	pearson	1	Ttest_pvalue	Coefficient_of_eigenassay	SVD_pCMs_drugs	NoPrepr	SVD	8111	D_then_T400-Tx17	N	Kept components	PCT
Drug	Sequential_dox_trs	D_then_T400	Cell_line.Tx17	Plate.99	FAM214B	0.85	-0.00450283994458947	pearson	1	Ttest_pvalue	Coefficient_of_eigenassay	SVD_pCMs_drugs	NoPrepr	SVD	13316	D_then_T400-Tx17	N	Kept components	PCT
Drug	Sequential_dox_trs	D_then_T400	Cell_line.Tx17	Plate.99	FAM216A	0.85	-0.00111226895184557	pearson	1	Ttest_pvalue	Coefficient_of_eigenassay	SVD_pCMs_drugs	NoPrepr	SVD	14756	D_then_T400-Tx17	N	Kept components	PCT
Drug	Sequential_dox_trs	D_then_T400	Cell_line.Tx17	Plate.99	FAM216B	0.85	0.00203685809843921	pearson	1	Ttest_pvalue	Coefficient_of_eigenassay	SVD_pCMs_drugs	NoPrepr	SVD	14354	D_then_T400-Tx17	N	Kept components	PCT
Drug	Sequential_dox_trs	D_then_T400	Cell_line.Tx17	Plate.99	FAM217B	0.85	-0.0150930084215202	pearson	1	Ttest_pvalue	Coefficient_of_eigenassay	SVD_pCMs_drugs	NoPrepr	SVD	9429	D_then_T400-Tx17	N	Kept components	PCT
Drug	Sequential_dox_trs	D_then_T400	Cell_line.Tx17	Plate.99	FAM218A	0.85	0.00301256100332114	pearson	1	Ttest_pvalue	Coefficient_of_eigenassay	SVD_pCMs_drugs	NoPrepr	SVD	13941	D_then_T400-Tx17	N	Kept components	PCT
Drug	Sequential_dox_trs	D_then_T400	Cell_line.Tx17	Plate.99	FAM219A	0.85	-0.0284698438100167	pearson	1	Ttest_pvalue	Coefficient_of_eigenassay	SVD_pCMs_drugs	NoPrepr	SVD	5597	D_then_T400-Tx17	N	Kept components	PCT
Drug	Sequential_dox_trs	D_then_T400	Cell_line.Tx17	Plate.99	FAM219B	0.85	-0.0150919568288907	pearson	1	Ttest_pvalue	Coefficient_of_eigenassay	SVD_pCMs_drugs	NoPrepr	SVD	9431	D_then_T400-Tx17	N	Kept components	PCT
Drug	Sequential_dox_trs	D_then_T400	Cell_line.Tx17	Plate.99	FAM220A	0.85	0.0338874009374174	pearson	1	Ttest_pvalue	Coefficient_of_eigenassay	SVD_pCMs_drugs	NoPrepr	SVD	4454	D_then_T400-Tx17	N	Kept components	PCT
Drug	Sequential_dox_trs	D_then_T400	Cell_line.Tx17	Plate.99	FAM221A	0.85	0.0189817187920029	pearson	1	Ttest_pvalue	Coefficient_of_eigenassay	SVD_pCMs_drugs	NoPrepr	SVD	8117	D_then_T400-Tx17	N	Kept components	PCT
Drug	Sequential_dox_trs	D_then_T400	Cell_line.Tx17	Plate.99	FAM221B	0.85	0.00453460047737252	pearson	1	Ttest_pvalue	Coefficient_of_eigenassay	SVD_pCMs_drugs	NoPrepr	SVD	13305	D_then_T400-Tx17	N	Kept components	PCT
Drug	Sequential_dox_trs	D_then_T400	Cell_line.Tx17	Plate.99	FAM222A	0.85	0.00147349897877893	pearson	1	Ttest_pvalue	Coefficient_of_eigenassay	SVD_pCMs_drugs	NoPrepr	SVD	14601	D_then_T400-Tx17	N	Kept components	PCT
Drug	Sequential_dox_trs	D_then_T400	Cell_line.Tx17	Plate.99	FAM222B	0.85	-0.0453261646712836	pearson	1	Ttest_pvalue	Coefficient_of_eigenassay	SVD_pCMs_drugs	NoPrepr	SVD	2788	D_then_T400-Tx17	N	Kept components	PCT
Drug	Sequential_dox_trs	D_then_T400	Cell_line.Tx17	Plate.99	FAM227A	0.85	-0.00289435711164024	pearson	1	Ttest_pvalue	Coefficient_of_eigenassay	SVD_pCMs_drugs	NoPrepr	SVD	13995	D_then_T400-Tx17	N	Kept components	PCT
Drug	Sequential_dox_trs	D_then_T400	Cell_line.Tx17	Plate.99	FAM227B	0.85	0.00477766488734452	pearson	1	Ttest_pvalue	Coefficient_of_eigenassay	SVD_pCMs_drugs	NoPrepr	SVD	13209	D_then_T400-Tx17	N	Kept components	PCT
Drug	Sequential_dox_trs	D_then_T400	Cell_line.Tx17	Plate.99	FAM228A	0.85	0.00657411230915788	pearson	1	Ttest_pvalue	Coefficient_of_eigenassay	SVD_pCMs_drugs	NoPrepr	SVD	12522	D_then_T400-Tx17	N	Kept components	PCT
Drug	Sequential_dox_trs	D_then_T400	Cell_line.Tx17	Plate.99	FAM228B	0.85	0.034521662582428	pearson	1	Ttest_pvalue	Coefficient_of_eigenassay	SVD_pCMs_drugs	NoPrepr	SVD	4339	D_then_T400-Tx17	N	Kept components	PCT
Drug	Sequential_dox_trs	D_then_T400	Cell_line.Tx17	Plate.99	FAM229A	0.85	-0.00507814830635495	pearson	1	Ttest_pvalue	Coefficient_of_eigenassay	SVD_pCMs_drugs	NoPrepr	SVD	13084	D_then_T400-Tx17	N	Kept components	PCT
Drug	Sequential_dox_trs	D_then_T400	Cell_line.Tx17	Plate.99	FAM229B	0.85	0.0452529345966137	pearson	1	Ttest_pvalue	Coefficient_of_eigenassay	SVD_pCMs_drugs	NoPrepr	SVD	2798	D_then_T400-Tx17	N	Kept components	PCT
Drug	Sequential_dox_trs	D_then_T400	Cell_line.Tx17	Plate.99	FAM234A	0.85	-0.0115058650167631	pearson	1	Ttest_pvalue	Coefficient_of_eigenassay	SVD_pCMs_drugs	NoPrepr	SVD	10661	D_then_T400-Tx17	N	Kept components	PCT
Drug	Sequential_dox_trs	D_then_T400	Cell_line.Tx17	Plate.99	FAM234B	0.85	0.0209248416055008	pearson	1	Ttest_pvalue	Coefficient_of_eigenassay	SVD_pCMs_drugs	NoPrepr	SVD	7542	D_then_T400-Tx17	N	Kept components	PCT
Drug	Sequential_dox_trs	D_then_T400	Cell_line.Tx17	Plate.99	FAM241A	0.85	0.0228583595383106	pearson	1	Ttest_pvalue	Coefficient_of_eigenassay	SVD_pCMs_drugs	NoPrepr	SVD	7021	D_then_T400-Tx17	N	Kept components	PCT
Drug	Sequential_dox_trs	D_then_T400	Cell_line.Tx17	Plate.99	FAM241B	0.85	0.0549889592921922	pearson	1	Ttest_pvalue	Coefficient_of_eigenassay	SVD_pCMs_drugs	NoPrepr	SVD	1826	D_then_T400-Tx17	N	Kept components	PCT
Drug	Sequential_dox_trs	D_then_T400	Cell_line.Tx17	Plate.99	FAM24B	0.85	-0.0106808288069873	pearson	1	Ttest_pvalue	Coefficient_of_eigenassay	SVD_pCMs_drugs	NoPrepr	SVD	10945	D_then_T400-Tx17	N	Kept components	PCT
Drug	Sequential_dox_trs	D_then_T400	Cell_line.Tx17	Plate.99	FAM32A	0.85	0.0265060966865211	pearson	1	Ttest_pvalue	Coefficient_of_eigenassay	SVD_pCMs_drugs	NoPrepr	SVD	6075	D_then_T400-Tx17	N	Kept components	PCT
Drug	Sequential_dox_trs	D_then_T400	Cell_line.Tx17	Plate.99	FAM3A	0.85	0.013431514739352	pearson	1	Ttest_pvalue	Coefficient_of_eigenassay	SVD_pCMs_drugs	NoPrepr	SVD	10005	D_then_T400-Tx17	N	Kept components	PCT
Drug	Sequential_dox_trs	D_then_T400	Cell_line.Tx17	Plate.99	FAM3C	0.85	-0.0166252886479913	pearson	1	Ttest_pvalue	Coefficient_of_eigenassay	SVD_pCMs_drugs	NoPrepr	SVD	8903	D_then_T400-Tx17	N	Kept components	PCT
Drug	Sequential_dox_trs	D_then_T400	Cell_line.Tx17	Plate.99	FAM43A	0.85	0.00994898784282774	pearson	1	Ttest_pvalue	Coefficient_of_eigenassay	SVD_pCMs_drugs	NoPrepr	SVD	11225	D_then_T400-Tx17	N	Kept components	PCT
Drug	Sequential_dox_trs	D_then_T400	Cell_line.Tx17	Plate.99	FAM43B	0.85	-0.0241968173367048	pearson	1	Ttest_pvalue	Coefficient_of_eigenassay	SVD_pCMs_drugs	NoPrepr	SVD	6635	D_then_T400-Tx17	N	Kept components	PCT
Drug	Sequential_dox_trs	D_then_T400	Cell_line.Tx17	Plate.99	FAM45A	0.85	0.0484866054252052	pearson	1	Ttest_pvalue	Coefficient_of_eigenassay	SVD_pCMs_drugs	NoPrepr	SVD	2443	D_then_T400-Tx17	N	Kept components	PCT
Drug	Sequential_dox_trs	D_then_T400	Cell_line.Tx17	Plate.99	FAM47E	0.85	-0.0194152650163009	pearson	1	Ttest_pvalue	Coefficient_of_eigenassay	SVD_pCMs_drugs	NoPrepr	SVD	7988	D_then_T400-Tx17	N	Kept components	PCT
Drug	Sequential_dox_trs	D_then_T400	Cell_line.Tx17	Plate.99	FAM49A	0.85	0.0681151797035541	pearson	1	Ttest_pvalue	Coefficient_of_eigenassay	SVD_pCMs_drugs	NoPrepr	SVD	1091	D_then_T400-Tx17	N	Kept components	PCT
Drug	Sequential_dox_trs	D_then_T400	Cell_line.Tx17	Plate.99	FAM49B	0.85	0.017635872169306	pearson	1	Ttest_pvalue	Coefficient_of_eigenassay	SVD_pCMs_drugs	NoPrepr	SVD	8555	D_then_T400-Tx17	N	Kept components	PCT
Drug	Sequential_dox_trs	D_then_T400	Cell_line.Tx17	Plate.99	FAM50A	0.85	0.0145299674485468	pearson	1	Ttest_pvalue	Coefficient_of_eigenassay	SVD_pCMs_drugs	NoPrepr	SVD	9631	D_then_T400-Tx17	N	Kept components	PCT
Drug	Sequential_dox_trs	D_then_T400	Cell_line.Tx17	Plate.99	FAM50B	0.85	-0.0171302531114195	pearson	1	Ttest_pvalue	Coefficient_of_eigenassay	SVD_pCMs_drugs	NoPrepr	SVD	8711	D_then_T400-Tx17	N	Kept components	PCT
Drug	Sequential_dox_trs	D_then_T400	Cell_line.Tx17	Plate.99	FAM53A	0.85	-0.0158258353949854	pearson	1	Ttest_pvalue	Coefficient_of_eigenassay	SVD_pCMs_drugs	NoPrepr	SVD	9172	D_then_T400-Tx17	N	Kept components	PCT
Drug	Sequential_dox_trs	D_then_T400	Cell_line.Tx17	Plate.99	FAM53B	0.85	-0.0382221571193054	pearson	1	Ttest_pvalue	Coefficient_of_eigenassay	SVD_pCMs_drugs	NoPrepr	SVD	3714	D_then_T400-Tx17	N	Kept components	PCT
Drug	Sequential_dox_trs	D_then_T400	Cell_line.Tx17	Plate.99	FAM53C	0.85	-0.033716451670565	pearson	1	Ttest_pvalue	Coefficient_of_eigenassay	SVD_pCMs_drugs	NoPrepr	SVD	4479	D_then_T400-Tx17	N	Kept components	PCT
Drug	Sequential_dox_trs	D_then_T400	Cell_line.Tx17	Plate.99	FAM57A	0.85	-0.00971479104377617	pearson	1	Ttest_pvalue	Coefficient_of_eigenassay	SVD_pCMs_drugs	NoPrepr	SVD	11298	D_then_T400-Tx17	N	Kept components	PCT
Drug	Sequential_dox_trs	D_then_T400	Cell_line.Tx17	Plate.99	FAM57B	0.85	-0.0888103173316044	pearson	1	Ttest_pvalue	Coefficient_of_eigenassay	SVD_pCMs_drugs	NoPrepr	SVD	480	D_then_T400-Tx17	N	Kept components	PCT
Drug	Sequential_dox_trs	D_then_T400	Cell_line.Tx17	Plate.99	FAM69A	0.85	0.0562506858970101	pearson	1	Ttest_pvalue	Coefficient_of_eigenassay	SVD_pCMs_drugs	NoPrepr	SVD	1734	D_then_T400-Tx17	N	Kept components	PCT
Drug	Sequential_dox_trs	D_then_T400	Cell_line.Tx17	Plate.99	FAM69B	0.85	0.00530753004298715	pearson	1	Ttest_pvalue	Coefficient_of_eigenassay	SVD_pCMs_drugs	NoPrepr	SVD	12993	D_then_T400-Tx17	N	Kept components	PCT
Drug	Sequential_dox_trs	D_then_T400	Cell_line.Tx17	Plate.99	FAM69C	0.85	0.0299542134357592	pearson	1	Ttest_pvalue	Coefficient_of_eigenassay	SVD_pCMs_drugs	NoPrepr	SVD	5274	D_then_T400-Tx17	N	Kept components	PCT
Drug	Sequential_dox_trs	D_then_T400	Cell_line.Tx17	Plate.99	FAM71D	0.85	-0.00397678396179759	pearson	1	Ttest_pvalue	Coefficient_of_eigenassay	SVD_pCMs_drugs	NoPrepr	SVD	13528	D_then_T400-Tx17	N	Kept components	PCT
Drug	Sequential_dox_trs	D_then_T400	Cell_line.Tx17	Plate.99	FAM71E1	0.85	-0.0530061773523588	pearson	1	Ttest_pvalue	Coefficient_of_eigenassay	SVD_pCMs_drugs	NoPrepr	SVD	2006	D_then_T400-Tx17	N	Kept components	PCT
Drug	Sequential_dox_trs	D_then_T400	Cell_line.Tx17	Plate.99	FAM71F2	0.85	0.091879983589776	pearson	1	Ttest_pvalue	Coefficient_of_eigenassay	SVD_pCMs_drugs	NoPrepr	SVD	429	D_then_T400-Tx17	N	Kept components	PCT
Drug	Sequential_dox_trs	D_then_T400	Cell_line.Tx17	Plate.99	FAM72A	0.85	-0.0188934161638804	pearson	1	Ttest_pvalue	Coefficient_of_eigenassay	SVD_pCMs_drugs	NoPrepr	SVD	8154	D_then_T400-Tx17	N	Kept components	PCT
Drug	Sequential_dox_trs	D_then_T400	Cell_line.Tx17	Plate.99	FAM72B	0.85	0.0239890118595917	pearson	1	Ttest_pvalue	Coefficient_of_eigenassay	SVD_pCMs_drugs	NoPrepr	SVD	6687	D_then_T400-Tx17	N	Kept components	PCT
Drug	Sequential_dox_trs	D_then_T400	Cell_line.Tx17	Plate.99	FAM72D	0.85	0.00491451380262928	pearson	1	Ttest_pvalue	Coefficient_of_eigenassay	SVD_pCMs_drugs	NoPrepr	SVD	13150	D_then_T400-Tx17	N	Kept components	PCT
Drug	Sequential_dox_trs	D_then_T400	Cell_line.Tx17	Plate.99	FAM76A	0.85	-0.0213270518476263	pearson	1	Ttest_pvalue	Coefficient_of_eigenassay	SVD_pCMs_drugs	NoPrepr	SVD	7438	D_then_T400-Tx17	N	Kept components	PCT
Drug	Sequential_dox_trs	D_then_T400	Cell_line.Tx17	Plate.99	FAM76B	0.85	-0.0513929803719651	pearson	1	Ttest_pvalue	Coefficient_of_eigenassay	SVD_pCMs_drugs	NoPrepr	SVD	2136	D_then_T400-Tx17	N	Kept components	PCT
Drug	Sequential_dox_trs	D_then_T400	Cell_line.Tx17	Plate.99	FAM78A	0.85	0.0094113969313801	pearson	1	Ttest_pvalue	Coefficient_of_eigenassay	SVD_pCMs_drugs	NoPrepr	SVD	11423	D_then_T400-Tx17	N	Kept components	PCT
Drug	Sequential_dox_trs	D_then_T400	Cell_line.Tx17	Plate.99	FAM78B	0.85	-0.017175790658882	pearson	1	Ttest_pvalue	Coefficient_of_eigenassay	SVD_pCMs_drugs	NoPrepr	SVD	8694	D_then_T400-Tx17	N	Kept components	PCT
Drug	Sequential_dox_trs	D_then_T400	Cell_line.Tx17	Plate.99	FAM81A	0.85	-0.0431005886667213	pearson	1	Ttest_pvalue	Coefficient_of_eigenassay	SVD_pCMs_drugs	NoPrepr	SVD	3053	D_then_T400-Tx17	N	Kept components	PCT
Drug	Sequential_dox_trs	D_then_T400	Cell_line.Tx17	Plate.99	FAM81B	0.85	0.0233891876681243	pearson	1	Ttest_pvalue	Coefficient_of_eigenassay	SVD_pCMs_drugs	NoPrepr	SVD	6860	D_then_T400-Tx17	N	Kept components	PCT
Drug	Sequential_dox_trs	D_then_T400	Cell_line.Tx17	Plate.99	FAM83B	0.85	-0.0132298940682372	pearson	1	Ttest_pvalue	Coefficient_of_eigenassay	SVD_pCMs_drugs	NoPrepr	SVD	10076	D_then_T400-Tx17	N	Kept components	PCT
Drug	Sequential_dox_trs	D_then_T400	Cell_line.Tx17	Plate.99	FAM83D	0.85	0.0594643605544362	pearson	1	Ttest_pvalue	Coefficient_of_eigenassay	SVD_pCMs_drugs	NoPrepr	SVD	1532	D_then_T400-Tx17	N	Kept components	PCT
Drug	Sequential_dox_trs	D_then_T400	Cell_line.Tx17	Plate.99	FAM83E	0.85	-0.047493605754042	pearson	1	Ttest_pvalue	Coefficient_of_eigenassay	SVD_pCMs_drugs	NoPrepr	SVD	2544	D_then_T400-Tx17	N	Kept components	PCT
Drug	Sequential_dox_trs	D_then_T400	Cell_line.Tx17	Plate.99	FAM83G	0.85	-0.0361531223190834	pearson	1	Ttest_pvalue	Coefficient_of_eigenassay	SVD_pCMs_drugs	NoPrepr	SVD	4045	D_then_T400-Tx17	N	Kept components	PCT
Drug	Sequential_dox_trs	D_then_T400	Cell_line.Tx17	Plate.99	FAM84A	0.85	0.00131760249478817	pearson	1	Ttest_pvalue	Coefficient_of_eigenassay	SVD_pCMs_drugs	NoPrepr	SVD	14668	D_then_T400-Tx17	N	Kept components	PCT
Drug	Sequential_dox_trs	D_then_T400	Cell_line.Tx17	Plate.99	FAM84B	0.85	0.0525682342446488	pearson	1	Ttest_pvalue	Coefficient_of_eigenassay	SVD_pCMs_drugs	NoPrepr	SVD	2041	D_then_T400-Tx17	N	Kept components	PCT
Drug	Sequential_dox_trs	D_then_T400	Cell_line.Tx17	Plate.99	FAM86B1	0.85	0.0107385246897768	pearson	1	Ttest_pvalue	Coefficient_of_eigenassay	SVD_pCMs_drugs	NoPrepr	SVD	10922	D_then_T400-Tx17	N	Kept components	PCT
Drug	Sequential_dox_trs	D_then_T400	Cell_line.Tx17	Plate.99	FAM86B2	0.85	0.00425042829272395	pearson	1	Ttest_pvalue	Coefficient_of_eigenassay	SVD_pCMs_drugs	NoPrepr	SVD	13415	D_then_T400-Tx17	N	Kept components	PCT
Drug	Sequential_dox_trs	D_then_T400	Cell_line.Tx17	Plate.99	FAM86C1	0.85	-0.0653831560508386	pearson	1	Ttest_pvalue	Coefficient_of_eigenassay	SVD_pCMs_drugs	NoPrepr	SVD	1190	D_then_T400-Tx17	N	Kept components	PCT
Drug	Sequential_dox_trs	D_then_T400	Cell_line.Tx17	Plate.99	FAM89A	0.85	-0.0354893238084928	pearson	1	Ttest_pvalue	Coefficient_of_eigenassay	SVD_pCMs_drugs	NoPrepr	SVD	4167	D_then_T400-Tx17	N	Kept components	PCT
Drug	Sequential_dox_trs	D_then_T400	Cell_line.Tx17	Plate.99	FAM89B	0.85	-0.0213926435122074	pearson	1	Ttest_pvalue	Coefficient_of_eigenassay	SVD_pCMs_drugs	NoPrepr	SVD	7417	D_then_T400-Tx17	N	Kept components	PCT
Drug	Sequential_dox_trs	D_then_T400	Cell_line.Tx17	Plate.99	FAM8A1	0.85	0.0368052669330807	pearson	1	Ttest_pvalue	Coefficient_of_eigenassay	SVD_pCMs_drugs	NoPrepr	SVD	3940	D_then_T400-Tx17	N	Kept components	PCT
Drug	Sequential_dox_trs	D_then_T400	Cell_line.Tx17	Plate.99	FAM90A1	0.85	0.0305984957697508	pearson	1	Ttest_pvalue	Coefficient_of_eigenassay	SVD_pCMs_drugs	NoPrepr	SVD	5117	D_then_T400-Tx17	N	Kept components	PCT
Drug	Sequential_dox_trs	D_then_T400	Cell_line.Tx17	Plate.99	FAM91A1	0.85	-0.00800240971402501	pearson	1	Ttest_pvalue	Coefficient_of_eigenassay	SVD_pCMs_drugs	NoPrepr	SVD	11963	D_then_T400-Tx17	N	Kept components	PCT
Drug	Sequential_dox_trs	D_then_T400	Cell_line.Tx17	Plate.99	FAM92A	0.85	0.024811133575704	pearson	1	Ttest_pvalue	Coefficient_of_eigenassay	SVD_pCMs_drugs	NoPrepr	SVD	6468	D_then_T400-Tx17	N	Kept components	PCT
Drug	Sequential_dox_trs	D_then_T400	Cell_line.Tx17	Plate.99	FAM92B	0.85	0.0189487976085104	pearson	1	Ttest_pvalue	Coefficient_of_eigenassay	SVD_pCMs_drugs	NoPrepr	SVD	8137	D_then_T400-Tx17	N	Kept components	PCT
Drug	Sequential_dox_trs	D_then_T400	Cell_line.Tx17	Plate.99	FAM98A	0.85	-0.00764288354246979	pearson	1	Ttest_pvalue	Coefficient_of_eigenassay	SVD_pCMs_drugs	NoPrepr	SVD	12095	D_then_T400-Tx17	N	Kept components	PCT
Drug	Sequential_dox_trs	D_then_T400	Cell_line.Tx17	Plate.99	FAM98B	0.85	0.0610086403435115	pearson	1	Ttest_pvalue	Coefficient_of_eigenassay	SVD_pCMs_drugs	NoPrepr	SVD	1426	D_then_T400-Tx17	N	Kept components	PCT
Drug	Sequential_dox_trs	D_then_T400	Cell_line.Tx17	Plate.99	FAM98C	0.85	-0.0040216562985531	pearson	1	Ttest_pvalue	Coefficient_of_eigenassay	SVD_pCMs_drugs	NoPrepr	SVD	13511	D_then_T400-Tx17	N	Kept components	PCT
Drug	Sequential_dox_trs	D_then_T400	Cell_line.Tx17	Plate.99	FAN1	0.85	-0.0388714754640011	pearson	1	Ttest_pvalue	Coefficient_of_eigenassay	SVD_pCMs_drugs	NoPrepr	SVD	3615	D_then_T400-Tx17	N	Kept components	PCT
Drug	Sequential_dox_trs	D_then_T400	Cell_line.Tx17	Plate.99	FANCA	0.85	0.0036422365565533	pearson	1	Ttest_pvalue	Coefficient_of_eigenassay	SVD_pCMs_drugs	NoPrepr	SVD	13666	D_then_T400-Tx17	N	Kept components	PCT
Drug	Sequential_dox_trs	D_then_T400	Cell_line.Tx17	Plate.99	FANCB	0.85	0.0138472252362279	pearson	1	Ttest_pvalue	Coefficient_of_eigenassay	SVD_pCMs_drugs	NoPrepr	SVD	9865	D_then_T400-Tx17	N	Kept components	PCT
Drug	Sequential_dox_trs	D_then_T400	Cell_line.Tx17	Plate.99	FANCC	0.85	0.0105687753036584	pearson	1	Ttest_pvalue	Coefficient_of_eigenassay	SVD_pCMs_drugs	NoPrepr	SVD	10984	D_then_T400-Tx17	N	Kept components	PCT
Drug	Sequential_dox_trs	D_then_T400	Cell_line.Tx17	Plate.99	FANCD2	0.85	-0.0328791604723395	pearson	1	Ttest_pvalue	Coefficient_of_eigenassay	SVD_pCMs_drugs	NoPrepr	SVD	4640	D_then_T400-Tx17	N	Kept components	PCT
Drug	Sequential_dox_trs	D_then_T400	Cell_line.Tx17	Plate.99	FANCE	0.85	-0.0018301915508104	pearson	1	Ttest_pvalue	Coefficient_of_eigenassay	SVD_pCMs_drugs	NoPrepr	SVD	14438	D_then_T400-Tx17	N	Kept components	PCT
Drug	Sequential_dox_trs	D_then_T400	Cell_line.Tx17	Plate.99	FANCF	0.85	0.0186868235716783	pearson	1	Ttest_pvalue	Coefficient_of_eigenassay	SVD_pCMs_drugs	NoPrepr	SVD	8209	D_then_T400-Tx17	N	Kept components	PCT
Drug	Sequential_dox_trs	D_then_T400	Cell_line.Tx17	Plate.99	FANCG	0.85	-0.0148856340014587	pearson	1	Ttest_pvalue	Coefficient_of_eigenassay	SVD_pCMs_drugs	NoPrepr	SVD	9505	D_then_T400-Tx17	N	Kept components	PCT
Drug	Sequential_dox_trs	D_then_T400	Cell_line.Tx17	Plate.99	FANCI	0.85	-0.0301156317787196	pearson	1	Ttest_pvalue	Coefficient_of_eigenassay	SVD_pCMs_drugs	NoPrepr	SVD	5244	D_then_T400-Tx17	N	Kept components	PCT
Drug	Sequential_dox_trs	D_then_T400	Cell_line.Tx17	Plate.99	FANCL	0.85	-0.00266733449074942	pearson	1	Ttest_pvalue	Coefficient_of_eigenassay	SVD_pCMs_drugs	NoPrepr	SVD	14084	D_then_T400-Tx17	N	Kept components	PCT
Drug	Sequential_dox_trs	D_then_T400	Cell_line.Tx17	Plate.99	FANCM	0.85	-0.0234794832828415	pearson	1	Ttest_pvalue	Coefficient_of_eigenassay	SVD_pCMs_drugs	NoPrepr	SVD	6825	D_then_T400-Tx17	N	Kept components	PCT
Drug	Sequential_dox_trs	D_then_T400	Cell_line.Tx17	Plate.99	FANK1	0.85	-0.00766241821508565	pearson	1	Ttest_pvalue	Coefficient_of_eigenassay	SVD_pCMs_drugs	NoPrepr	SVD	12088	D_then_T400-Tx17	N	Kept components	PCT
Drug	Sequential_dox_trs	D_then_T400	Cell_line.Tx17	Plate.99	FAP	0.85	0.00437017532519285	pearson	1	Ttest_pvalue	Coefficient_of_eigenassay	SVD_pCMs_drugs	NoPrepr	SVD	13366	D_then_T400-Tx17	N	Kept components	PCT
Drug	Sequential_dox_trs	D_then_T400	Cell_line.Tx17	Plate.99	FAR1	0.85	0.00136596973605755	pearson	1	Ttest_pvalue	Coefficient_of_eigenassay	SVD_pCMs_drugs	NoPrepr	SVD	14642	D_then_T400-Tx17	N	Kept components	PCT
Drug	Sequential_dox_trs	D_then_T400	Cell_line.Tx17	Plate.99	FAR2	0.85	0.0453336330123645	pearson	1	Ttest_pvalue	Coefficient_of_eigenassay	SVD_pCMs_drugs	NoPrepr	SVD	2787	D_then_T400-Tx17	N	Kept components	PCT
Drug	Sequential_dox_trs	D_then_T400	Cell_line.Tx17	Plate.99	FARP1	0.85	-0.00175359809166071	pearson	1	Ttest_pvalue	Coefficient_of_eigenassay	SVD_pCMs_drugs	NoPrepr	SVD	14476	D_then_T400-Tx17	N	Kept components	PCT
Drug	Sequential_dox_trs	D_then_T400	Cell_line.Tx17	Plate.99	FARP2	0.85	0.0127574115292299	pearson	1	Ttest_pvalue	Coefficient_of_eigenassay	SVD_pCMs_drugs	NoPrepr	SVD	10242	D_then_T400-Tx17	N	Kept components	PCT
Drug	Sequential_dox_trs	D_then_T400	Cell_line.Tx17	Plate.99	FARS2	0.85	0.00963528251568803	pearson	1	Ttest_pvalue	Coefficient_of_eigenassay	SVD_pCMs_drugs	NoPrepr	SVD	11331	D_then_T400-Tx17	N	Kept components	PCT
Drug	Sequential_dox_trs	D_then_T400	Cell_line.Tx17	Plate.99	FARSA	0.85	0.0340032646733739	pearson	1	Ttest_pvalue	Coefficient_of_eigenassay	SVD_pCMs_drugs	NoPrepr	SVD	4437	D_then_T400-Tx17	N	Kept components	PCT
Drug	Sequential_dox_trs	D_then_T400	Cell_line.Tx17	Plate.99	FARSB	0.85	0.0350967034681812	pearson	1	Ttest_pvalue	Coefficient_of_eigenassay	SVD_pCMs_drugs	NoPrepr	SVD	4233	D_then_T400-Tx17	N	Kept components	PCT
Drug	Sequential_dox_trs	D_then_T400	Cell_line.Tx17	Plate.99	FAS	0.85	0.00558429951626731	pearson	1	Ttest_pvalue	Coefficient_of_eigenassay	SVD_pCMs_drugs	NoPrepr	SVD	12874	D_then_T400-Tx17	N	Kept components	PCT
Drug	Sequential_dox_trs	D_then_T400	Cell_line.Tx17	Plate.99	FASN	0.85	-0.0820868330467864	pearson	1	Ttest_pvalue	Coefficient_of_eigenassay	SVD_pCMs_drugs	NoPrepr	SVD	633	D_then_T400-Tx17	N	Kept components	PCT
Drug	Sequential_dox_trs	D_then_T400	Cell_line.Tx17	Plate.99	FASTK	0.85	-0.0137470761258964	pearson	1	Ttest_pvalue	Coefficient_of_eigenassay	SVD_pCMs_drugs	NoPrepr	SVD	9901	D_then_T400-Tx17	N	Kept components	PCT
Drug	Sequential_dox_trs	D_then_T400	Cell_line.Tx17	Plate.99	FASTKD1	0.85	-0.00236977833938247	pearson	1	Ttest_pvalue	Coefficient_of_eigenassay	SVD_pCMs_drugs	NoPrepr	SVD	14194	D_then_T400-Tx17	N	Kept components	PCT
Drug	Sequential_dox_trs	D_then_T400	Cell_line.Tx17	Plate.99	FASTKD2	0.85	0.0315678341154026	pearson	1	Ttest_pvalue	Coefficient_of_eigenassay	SVD_pCMs_drugs	NoPrepr	SVD	4903	D_then_T400-Tx17	N	Kept components	PCT
Drug	Sequential_dox_trs	D_then_T400	Cell_line.Tx17	Plate.99	FASTKD3	0.85	0.0274432757360701	pearson	1	Ttest_pvalue	Coefficient_of_eigenassay	SVD_pCMs_drugs	NoPrepr	SVD	5833	D_then_T400-Tx17	N	Kept components	PCT
Drug	Sequential_dox_trs	D_then_T400	Cell_line.Tx17	Plate.99	FASTKD5	0.85	0.0179125318041281	pearson	1	Ttest_pvalue	Coefficient_of_eigenassay	SVD_pCMs_drugs	NoPrepr	SVD	8448	D_then_T400-Tx17	N	Kept components	PCT
Drug	Sequential_dox_trs	D_then_T400	Cell_line.Tx17	Plate.99	FAT1	0.85	0.0181786001465847	pearson	1	Ttest_pvalue	Coefficient_of_eigenassay	SVD_pCMs_drugs	NoPrepr	SVD	8355	D_then_T400-Tx17	N	Kept components	PCT
Drug	Sequential_dox_trs	D_then_T400	Cell_line.Tx17	Plate.99	FAT2	0.85	-0.0966330872330614	pearson	1	Ttest_pvalue	Coefficient_of_eigenassay	SVD_pCMs_drugs	NoPrepr	SVD	375	D_then_T400-Tx17	N	Kept components	PCT
Drug	Sequential_dox_trs	D_then_T400	Cell_line.Tx17	Plate.99	FAT3	0.85	0.0263133603824791	pearson	1	Ttest_pvalue	Coefficient_of_eigenassay	SVD_pCMs_drugs	NoPrepr	SVD	6124	D_then_T400-Tx17	N	Kept components	PCT
Drug	Sequential_dox_trs	D_then_T400	Cell_line.Tx17	Plate.99	FAT4	0.85	0.0702635411646306	pearson	1	Ttest_pvalue	Coefficient_of_eigenassay	SVD_pCMs_drugs	NoPrepr	SVD	1002	D_then_T400-Tx17	N	Kept components	PCT
Drug	Sequential_dox_trs	D_then_T400	Cell_line.Tx17	Plate.99	FAU	0.85	-0.0400163164782579	pearson	1	Ttest_pvalue	Coefficient_of_eigenassay	SVD_pCMs_drugs	NoPrepr	SVD	3448	D_then_T400-Tx17	N	Kept components	PCT
Drug	Sequential_dox_trs	D_then_T400	Cell_line.Tx17	Plate.99	FAXC	0.85	-0.00421039402785362	pearson	1	Ttest_pvalue	Coefficient_of_eigenassay	SVD_pCMs_drugs	NoPrepr	SVD	13435	D_then_T400-Tx17	N	Kept components	PCT
Drug	Sequential_dox_trs	D_then_T400	Cell_line.Tx17	Plate.99	FAXDC2	0.85	0.01579952924218	pearson	1	Ttest_pvalue	Coefficient_of_eigenassay	SVD_pCMs_drugs	NoPrepr	SVD	9180	D_then_T400-Tx17	N	Kept components	PCT
Drug	Sequential_dox_trs	D_then_T400	Cell_line.Tx17	Plate.99	FBF1	0.85	0.0205973696786203	pearson	1	Ttest_pvalue	Coefficient_of_eigenassay	SVD_pCMs_drugs	NoPrepr	SVD	7649	D_then_T400-Tx17	N	Kept components	PCT
Drug	Sequential_dox_trs	D_then_T400	Cell_line.Tx17	Plate.99	FBH1	0.85	-0.0185379005834534	pearson	1	Ttest_pvalue	Coefficient_of_eigenassay	SVD_pCMs_drugs	NoPrepr	SVD	8256	D_then_T400-Tx17	N	Kept components	PCT
Drug	Sequential_dox_trs	D_then_T400	Cell_line.Tx17	Plate.99	FBL	0.85	0.00424152066214886	pearson	1	Ttest_pvalue	Coefficient_of_eigenassay	SVD_pCMs_drugs	NoPrepr	SVD	13423	D_then_T400-Tx17	N	Kept components	PCT
Drug	Sequential_dox_trs	D_then_T400	Cell_line.Tx17	Plate.99	FBLIM1	0.85	0.000612084821058575	pearson	1	Ttest_pvalue	Coefficient_of_eigenassay	SVD_pCMs_drugs	NoPrepr	SVD	15011	D_then_T400-Tx17	N	Kept components	PCT
Drug	Sequential_dox_trs	D_then_T400	Cell_line.Tx17	Plate.99	FBLN1	0.85	0.0796209493879199	pearson	1	Ttest_pvalue	Coefficient_of_eigenassay	SVD_pCMs_drugs	NoPrepr	SVD	693	D_then_T400-Tx17	N	Kept components	PCT
Drug	Sequential_dox_trs	D_then_T400	Cell_line.Tx17	Plate.99	FBLN2	0.85	0.00111271110769621	pearson	1	Ttest_pvalue	Coefficient_of_eigenassay	SVD_pCMs_drugs	NoPrepr	SVD	14755	D_then_T400-Tx17	N	Kept components	PCT
Drug	Sequential_dox_trs	D_then_T400	Cell_line.Tx17	Plate.99	FBLN5	0.85	-0.0361384459453227	pearson	1	Ttest_pvalue	Coefficient_of_eigenassay	SVD_pCMs_drugs	NoPrepr	SVD	4048	D_then_T400-Tx17	N	Kept components	PCT
Drug	Sequential_dox_trs	D_then_T400	Cell_line.Tx17	Plate.99	FBLN7	0.85	-0.00937842546552918	pearson	1	Ttest_pvalue	Coefficient_of_eigenassay	SVD_pCMs_drugs	NoPrepr	SVD	11441	D_then_T400-Tx17	N	Kept components	PCT
Drug	Sequential_dox_trs	D_then_T400	Cell_line.Tx17	Plate.99	FBN1	0.85	0.0406876796459059	pearson	1	Ttest_pvalue	Coefficient_of_eigenassay	SVD_pCMs_drugs	NoPrepr	SVD	3364	D_then_T400-Tx17	N	Kept components	PCT
Drug	Sequential_dox_trs	D_then_T400	Cell_line.Tx17	Plate.99	FBN2	0.85	0.0437309573668975	pearson	1	Ttest_pvalue	Coefficient_of_eigenassay	SVD_pCMs_drugs	NoPrepr	SVD	2965	D_then_T400-Tx17	N	Kept components	PCT
Drug	Sequential_dox_trs	D_then_T400	Cell_line.Tx17	Plate.99	FBN3	0.85	0.0198355496799732	pearson	1	Ttest_pvalue	Coefficient_of_eigenassay	SVD_pCMs_drugs	NoPrepr	SVD	7846	D_then_T400-Tx17	N	Kept components	PCT
Drug	Sequential_dox_trs	D_then_T400	Cell_line.Tx17	Plate.99	FBP2	0.85	-0.0118629694725248	pearson	1	Ttest_pvalue	Coefficient_of_eigenassay	SVD_pCMs_drugs	NoPrepr	SVD	10519	D_then_T400-Tx17	N	Kept components	PCT
Drug	Sequential_dox_trs	D_then_T400	Cell_line.Tx17	Plate.99	FBRS	0.85	-0.0310625288865035	pearson	1	Ttest_pvalue	Coefficient_of_eigenassay	SVD_pCMs_drugs	NoPrepr	SVD	5008	D_then_T400-Tx17	N	Kept components	PCT
Drug	Sequential_dox_trs	D_then_T400	Cell_line.Tx17	Plate.99	FBRSL1	0.85	-0.0186216558028882	pearson	1	Ttest_pvalue	Coefficient_of_eigenassay	SVD_pCMs_drugs	NoPrepr	SVD	8227	D_then_T400-Tx17	N	Kept components	PCT
Drug	Sequential_dox_trs	D_then_T400	Cell_line.Tx17	Plate.99	FBXL12	0.85	0.00503775094692361	pearson	1	Ttest_pvalue	Coefficient_of_eigenassay	SVD_pCMs_drugs	NoPrepr	SVD	13102	D_then_T400-Tx17	N	Kept components	PCT
Drug	Sequential_dox_trs	D_then_T400	Cell_line.Tx17	Plate.99	FBXL13	0.85	-0.0380004783544477	pearson	1	Ttest_pvalue	Coefficient_of_eigenassay	SVD_pCMs_drugs	NoPrepr	SVD	3752	D_then_T400-Tx17	N	Kept components	PCT
Drug	Sequential_dox_trs	D_then_T400	Cell_line.Tx17	Plate.99	FBXL14	0.85	-0.0136228809259482	pearson	1	Ttest_pvalue	Coefficient_of_eigenassay	SVD_pCMs_drugs	NoPrepr	SVD	9935	D_then_T400-Tx17	N	Kept components	PCT
Drug	Sequential_dox_trs	D_then_T400	Cell_line.Tx17	Plate.99	FBXL15	0.85	0.0231780965536023	pearson	1	Ttest_pvalue	Coefficient_of_eigenassay	SVD_pCMs_drugs	NoPrepr	SVD	6933	D_then_T400-Tx17	N	Kept components	PCT
Drug	Sequential_dox_trs	D_then_T400	Cell_line.Tx17	Plate.99	FBXL16	0.85	-0.0251256693514532	pearson	1	Ttest_pvalue	Coefficient_of_eigenassay	SVD_pCMs_drugs	NoPrepr	SVD	6391	D_then_T400-Tx17	N	Kept components	PCT
Drug	Sequential_dox_trs	D_then_T400	Cell_line.Tx17	Plate.99	FBXL17	0.85	0.0631083047400362	pearson	1	Ttest_pvalue	Coefficient_of_eigenassay	SVD_pCMs_drugs	NoPrepr	SVD	1310	D_then_T400-Tx17	N	Kept components	PCT
Drug	Sequential_dox_trs	D_then_T400	Cell_line.Tx17	Plate.99	FBXL18	0.85	-0.00797700839906609	pearson	1	Ttest_pvalue	Coefficient_of_eigenassay	SVD_pCMs_drugs	NoPrepr	SVD	11972	D_then_T400-Tx17	N	Kept components	PCT
Drug	Sequential_dox_trs	D_then_T400	Cell_line.Tx17	Plate.99	FBXL19	0.85	-0.0118004086415954	pearson	1	Ttest_pvalue	Coefficient_of_eigenassay	SVD_pCMs_drugs	NoPrepr	SVD	10548	D_then_T400-Tx17	N	Kept components	PCT
Drug	Sequential_dox_trs	D_then_T400	Cell_line.Tx17	Plate.99	FBXL2	0.85	-0.0094915765313648	pearson	1	Ttest_pvalue	Coefficient_of_eigenassay	SVD_pCMs_drugs	NoPrepr	SVD	11396	D_then_T400-Tx17	N	Kept components	PCT
Drug	Sequential_dox_trs	D_then_T400	Cell_line.Tx17	Plate.99	FBXL20	0.85	0.0210840142098648	pearson	1	Ttest_pvalue	Coefficient_of_eigenassay	SVD_pCMs_drugs	NoPrepr	SVD	7510	D_then_T400-Tx17	N	Kept components	PCT
Drug	Sequential_dox_trs	D_then_T400	Cell_line.Tx17	Plate.99	FBXL22	0.85	0.00180470026010869	pearson	1	Ttest_pvalue	Coefficient_of_eigenassay	SVD_pCMs_drugs	NoPrepr	SVD	14456	D_then_T400-Tx17	N	Kept components	PCT
Drug	Sequential_dox_trs	D_then_T400	Cell_line.Tx17	Plate.99	FBXL3	0.85	-0.0193337867986205	pearson	1	Ttest_pvalue	Coefficient_of_eigenassay	SVD_pCMs_drugs	NoPrepr	SVD	8009	D_then_T400-Tx17	N	Kept components	PCT
Drug	Sequential_dox_trs	D_then_T400	Cell_line.Tx17	Plate.99	FBXL4	0.85	-0.0408448041707889	pearson	1	Ttest_pvalue	Coefficient_of_eigenassay	SVD_pCMs_drugs	NoPrepr	SVD	3334	D_then_T400-Tx17	N	Kept components	PCT
Drug	Sequential_dox_trs	D_then_T400	Cell_line.Tx17	Plate.99	FBXL5	0.85	0.0177555272979177	pearson	1	Ttest_pvalue	Coefficient_of_eigenassay	SVD_pCMs_drugs	NoPrepr	SVD	8504	D_then_T400-Tx17	N	Kept components	PCT
Drug	Sequential_dox_trs	D_then_T400	Cell_line.Tx17	Plate.99	FBXL6	0.85	-0.00161778651346332	pearson	1	Ttest_pvalue	Coefficient_of_eigenassay	SVD_pCMs_drugs	NoPrepr	SVD	14530	D_then_T400-Tx17	N	Kept components	PCT
Drug	Sequential_dox_trs	D_then_T400	Cell_line.Tx17	Plate.99	FBXL7	0.85	0.0254869358549032	pearson	1	Ttest_pvalue	Coefficient_of_eigenassay	SVD_pCMs_drugs	NoPrepr	SVD	6305	D_then_T400-Tx17	N	Kept components	PCT
Drug	Sequential_dox_trs	D_then_T400	Cell_line.Tx17	Plate.99	FBXL8	0.85	0.0715090746675722	pearson	1	Ttest_pvalue	Coefficient_of_eigenassay	SVD_pCMs_drugs	NoPrepr	SVD	947	D_then_T400-Tx17	N	Kept components	PCT
Drug	Sequential_dox_trs	D_then_T400	Cell_line.Tx17	Plate.99	FBXO10	0.85	-0.0207404581974083	pearson	1	Ttest_pvalue	Coefficient_of_eigenassay	SVD_pCMs_drugs	NoPrepr	SVD	7608	D_then_T400-Tx17	N	Kept components	PCT
Drug	Sequential_dox_trs	D_then_T400	Cell_line.Tx17	Plate.99	FBXO11	0.85	-0.0051634095437171	pearson	1	Ttest_pvalue	Coefficient_of_eigenassay	SVD_pCMs_drugs	NoPrepr	SVD	13052	D_then_T400-Tx17	N	Kept components	PCT
Drug	Sequential_dox_trs	D_then_T400	Cell_line.Tx17	Plate.99	FBXO15	0.85	0.0357461751718861	pearson	1	Ttest_pvalue	Coefficient_of_eigenassay	SVD_pCMs_drugs	NoPrepr	SVD	4127	D_then_T400-Tx17	N	Kept components	PCT
Drug	Sequential_dox_trs	D_then_T400	Cell_line.Tx17	Plate.99	FBXO16	0.85	-0.028951988085957	pearson	1	Ttest_pvalue	Coefficient_of_eigenassay	SVD_pCMs_drugs	NoPrepr	SVD	5500	D_then_T400-Tx17	N	Kept components	PCT
Drug	Sequential_dox_trs	D_then_T400	Cell_line.Tx17	Plate.99	FBXO17	0.85	0.0302827010080871	pearson	1	Ttest_pvalue	Coefficient_of_eigenassay	SVD_pCMs_drugs	NoPrepr	SVD	5201	D_then_T400-Tx17	N	Kept components	PCT
Drug	Sequential_dox_trs	D_then_T400	Cell_line.Tx17	Plate.99	FBXO2	0.85	-0.0223472191122845	pearson	1	Ttest_pvalue	Coefficient_of_eigenassay	SVD_pCMs_drugs	NoPrepr	SVD	7161	D_then_T400-Tx17	N	Kept components	PCT
Drug	Sequential_dox_trs	D_then_T400	Cell_line.Tx17	Plate.99	FBXO21	0.85	0.0117649982879689	pearson	1	Ttest_pvalue	Coefficient_of_eigenassay	SVD_pCMs_drugs	NoPrepr	SVD	10558	D_then_T400-Tx17	N	Kept components	PCT
Drug	Sequential_dox_trs	D_then_T400	Cell_line.Tx17	Plate.99	FBXO22	0.85	0.0324276539506002	pearson	1	Ttest_pvalue	Coefficient_of_eigenassay	SVD_pCMs_drugs	NoPrepr	SVD	4721	D_then_T400-Tx17	N	Kept components	PCT
Drug	Sequential_dox_trs	D_then_T400	Cell_line.Tx17	Plate.99	FBXO24	0.85	0.0115994780945476	pearson	1	Ttest_pvalue	Coefficient_of_eigenassay	SVD_pCMs_drugs	NoPrepr	SVD	10624	D_then_T400-Tx17	N	Kept components	PCT
Drug	Sequential_dox_trs	D_then_T400	Cell_line.Tx17	Plate.99	FBXO25	0.85	-0.0356801751308526	pearson	1	Ttest_pvalue	Coefficient_of_eigenassay	SVD_pCMs_drugs	NoPrepr	SVD	4143	D_then_T400-Tx17	N	Kept components	PCT
Drug	Sequential_dox_trs	D_then_T400	Cell_line.Tx17	Plate.99	FBXO27	0.85	0.0272968458452003	pearson	1	Ttest_pvalue	Coefficient_of_eigenassay	SVD_pCMs_drugs	NoPrepr	SVD	5870	D_then_T400-Tx17	N	Kept components	PCT
Drug	Sequential_dox_trs	D_then_T400	Cell_line.Tx17	Plate.99	FBXO28	0.85	0.023625615041898	pearson	1	Ttest_pvalue	Coefficient_of_eigenassay	SVD_pCMs_drugs	NoPrepr	SVD	6783	D_then_T400-Tx17	N	Kept components	PCT
Drug	Sequential_dox_trs	D_then_T400	Cell_line.Tx17	Plate.99	FBXO3	0.85	-0.0100508834570471	pearson	1	Ttest_pvalue	Coefficient_of_eigenassay	SVD_pCMs_drugs	NoPrepr	SVD	11188	D_then_T400-Tx17	N	Kept components	PCT
Drug	Sequential_dox_trs	D_then_T400	Cell_line.Tx17	Plate.99	FBXO30	0.85	-0.0272533671925727	pearson	1	Ttest_pvalue	Coefficient_of_eigenassay	SVD_pCMs_drugs	NoPrepr	SVD	5883	D_then_T400-Tx17	N	Kept components	PCT
Drug	Sequential_dox_trs	D_then_T400	Cell_line.Tx17	Plate.99	FBXO31	0.85	-0.0300725800873054	pearson	1	Ttest_pvalue	Coefficient_of_eigenassay	SVD_pCMs_drugs	NoPrepr	SVD	5254	D_then_T400-Tx17	N	Kept components	PCT
Drug	Sequential_dox_trs	D_then_T400	Cell_line.Tx17	Plate.99	FBXO32	0.85	-0.0743608326687175	pearson	1	Ttest_pvalue	Coefficient_of_eigenassay	SVD_pCMs_drugs	NoPrepr	SVD	841	D_then_T400-Tx17	N	Kept components	PCT
Drug	Sequential_dox_trs	D_then_T400	Cell_line.Tx17	Plate.99	FBXO33	0.85	0.0225467721145522	pearson	1	Ttest_pvalue	Coefficient_of_eigenassay	SVD_pCMs_drugs	NoPrepr	SVD	7099	D_then_T400-Tx17	N	Kept components	PCT
Drug	Sequential_dox_trs	D_then_T400	Cell_line.Tx17	Plate.99	FBXO34	0.85	-0.00446281148060365	pearson	1	Ttest_pvalue	Coefficient_of_eigenassay	SVD_pCMs_drugs	NoPrepr	SVD	13329	D_then_T400-Tx17	N	Kept components	PCT
Drug	Sequential_dox_trs	D_then_T400	Cell_line.Tx17	Plate.99	FBXO36	0.85	-0.0504344275564425	pearson	1	Ttest_pvalue	Coefficient_of_eigenassay	SVD_pCMs_drugs	NoPrepr	SVD	2230	D_then_T400-Tx17	N	Kept components	PCT
Drug	Sequential_dox_trs	D_then_T400	Cell_line.Tx17	Plate.99	FBXO38	0.85	-0.0105823676678656	pearson	1	Ttest_pvalue	Coefficient_of_eigenassay	SVD_pCMs_drugs	NoPrepr	SVD	10980	D_then_T400-Tx17	N	Kept components	PCT
Drug	Sequential_dox_trs	D_then_T400	Cell_line.Tx17	Plate.99	FBXO4	0.85	-0.0200106196661533	pearson	1	Ttest_pvalue	Coefficient_of_eigenassay	SVD_pCMs_drugs	NoPrepr	SVD	7793	D_then_T400-Tx17	N	Kept components	PCT
Drug	Sequential_dox_trs	D_then_T400	Cell_line.Tx17	Plate.99	FBXO40	0.85	-0.152963721635604	pearson	1	Ttest_pvalue	Coefficient_of_eigenassay	SVD_pCMs_drugs	NoPrepr	SVD	76	D_then_T400-Tx17	N	Kept components	PCT
Drug	Sequential_dox_trs	D_then_T400	Cell_line.Tx17	Plate.99	FBXO41	0.85	-0.0102945512720596	pearson	1	Ttest_pvalue	Coefficient_of_eigenassay	SVD_pCMs_drugs	NoPrepr	SVD	11090	D_then_T400-Tx17	N	Kept components	PCT
Drug	Sequential_dox_trs	D_then_T400	Cell_line.Tx17	Plate.99	FBXO42	0.85	-0.00449868734113194	pearson	1	Ttest_pvalue	Coefficient_of_eigenassay	SVD_pCMs_drugs	NoPrepr	SVD	13317	D_then_T400-Tx17	N	Kept components	PCT
Drug	Sequential_dox_trs	D_then_T400	Cell_line.Tx17	Plate.99	FBXO43	0.85	0.00394666362265985	pearson	1	Ttest_pvalue	Coefficient_of_eigenassay	SVD_pCMs_drugs	NoPrepr	SVD	13544	D_then_T400-Tx17	N	Kept components	PCT
Drug	Sequential_dox_trs	D_then_T400	Cell_line.Tx17	Plate.99	FBXO44	0.85	0.0132141188625072	pearson	1	Ttest_pvalue	Coefficient_of_eigenassay	SVD_pCMs_drugs	NoPrepr	SVD	10083	D_then_T400-Tx17	N	Kept components	PCT
Drug	Sequential_dox_trs	D_then_T400	Cell_line.Tx17	Plate.99	FBXO45	0.85	0.0184270851924275	pearson	1	Ttest_pvalue	Coefficient_of_eigenassay	SVD_pCMs_drugs	NoPrepr	SVD	8288	D_then_T400-Tx17	N	Kept components	PCT
Drug	Sequential_dox_trs	D_then_T400	Cell_line.Tx17	Plate.99	FBXO46	0.85	0.0130805308920846	pearson	1	Ttest_pvalue	Coefficient_of_eigenassay	SVD_pCMs_drugs	NoPrepr	SVD	10130	D_then_T400-Tx17	N	Kept components	PCT
Drug	Sequential_dox_trs	D_then_T400	Cell_line.Tx17	Plate.99	FBXO48	0.85	-0.0144284862277376	pearson	1	Ttest_pvalue	Coefficient_of_eigenassay	SVD_pCMs_drugs	NoPrepr	SVD	9665	D_then_T400-Tx17	N	Kept components	PCT
Drug	Sequential_dox_trs	D_then_T400	Cell_line.Tx17	Plate.99	FBXO5	0.85	-0.0012708585423401	pearson	1	Ttest_pvalue	Coefficient_of_eigenassay	SVD_pCMs_drugs	NoPrepr	SVD	14693	D_then_T400-Tx17	N	Kept components	PCT
Drug	Sequential_dox_trs	D_then_T400	Cell_line.Tx17	Plate.99	FBXO6	0.85	-0.0532323093241525	pearson	1	Ttest_pvalue	Coefficient_of_eigenassay	SVD_pCMs_drugs	NoPrepr	SVD	1986	D_then_T400-Tx17	N	Kept components	PCT
Drug	Sequential_dox_trs	D_then_T400	Cell_line.Tx17	Plate.99	FBXO7	0.85	-0.00535488781624962	pearson	1	Ttest_pvalue	Coefficient_of_eigenassay	SVD_pCMs_drugs	NoPrepr	SVD	12974	D_then_T400-Tx17	N	Kept components	PCT
Drug	Sequential_dox_trs	D_then_T400	Cell_line.Tx17	Plate.99	FBXO8	0.85	0.0248926706103722	pearson	1	Ttest_pvalue	Coefficient_of_eigenassay	SVD_pCMs_drugs	NoPrepr	SVD	6449	D_then_T400-Tx17	N	Kept components	PCT
Drug	Sequential_dox_trs	D_then_T400	Cell_line.Tx17	Plate.99	FBXO9	0.85	-0.000205230954464436	pearson	1	Ttest_pvalue	Coefficient_of_eigenassay	SVD_pCMs_drugs	NoPrepr	SVD	15212	D_then_T400-Tx17	N	Kept components	PCT
Drug	Sequential_dox_trs	D_then_T400	Cell_line.Tx17	Plate.99	FBXW11	0.85	-0.0144720231835695	pearson	1	Ttest_pvalue	Coefficient_of_eigenassay	SVD_pCMs_drugs	NoPrepr	SVD	9650	D_then_T400-Tx17	N	Kept components	PCT
Drug	Sequential_dox_trs	D_then_T400	Cell_line.Tx17	Plate.99	FBXW2	0.85	-0.0150151090822942	pearson	1	Ttest_pvalue	Coefficient_of_eigenassay	SVD_pCMs_drugs	NoPrepr	SVD	9455	D_then_T400-Tx17	N	Kept components	PCT
Drug	Sequential_dox_trs	D_then_T400	Cell_line.Tx17	Plate.99	FBXW4	0.85	-0.026165022063625	pearson	1	Ttest_pvalue	Coefficient_of_eigenassay	SVD_pCMs_drugs	NoPrepr	SVD	6158	D_then_T400-Tx17	N	Kept components	PCT
Drug	Sequential_dox_trs	D_then_T400	Cell_line.Tx17	Plate.99	FBXW5	0.85	0.000879464352168027	pearson	1	Ttest_pvalue	Coefficient_of_eigenassay	SVD_pCMs_drugs	NoPrepr	SVD	14876	D_then_T400-Tx17	N	Kept components	PCT
Drug	Sequential_dox_trs	D_then_T400	Cell_line.Tx17	Plate.99	FBXW7	0.85	-0.0196229931421846	pearson	1	Ttest_pvalue	Coefficient_of_eigenassay	SVD_pCMs_drugs	NoPrepr	SVD	7914	D_then_T400-Tx17	N	Kept components	PCT
Drug	Sequential_dox_trs	D_then_T400	Cell_line.Tx17	Plate.99	FBXW8	0.85	-0.00109791216180892	pearson	1	Ttest_pvalue	Coefficient_of_eigenassay	SVD_pCMs_drugs	NoPrepr	SVD	14766	D_then_T400-Tx17	N	Kept components	PCT
Drug	Sequential_dox_trs	D_then_T400	Cell_line.Tx17	Plate.99	FBXW9	0.85	-0.00533612875125413	pearson	1	Ttest_pvalue	Coefficient_of_eigenassay	SVD_pCMs_drugs	NoPrepr	SVD	12979	D_then_T400-Tx17	N	Kept components	PCT
Drug	Sequential_dox_trs	D_then_T400	Cell_line.Tx17	Plate.99	FCF1	0.85	0.0152319034865279	pearson	1	Ttest_pvalue	Coefficient_of_eigenassay	SVD_pCMs_drugs	NoPrepr	SVD	9372	D_then_T400-Tx17	N	Kept components	PCT
Drug	Sequential_dox_trs	D_then_T400	Cell_line.Tx17	Plate.99	FCGBP	0.85	0.000586815285498063	pearson	1	Ttest_pvalue	Coefficient_of_eigenassay	SVD_pCMs_drugs	NoPrepr	SVD	15021	D_then_T400-Tx17	N	Kept components	PCT
Drug	Sequential_dox_trs	D_then_T400	Cell_line.Tx17	Plate.99	FCGR2A	0.85	-0.0223201267814964	pearson	1	Ttest_pvalue	Coefficient_of_eigenassay	SVD_pCMs_drugs	NoPrepr	SVD	7169	D_then_T400-Tx17	N	Kept components	PCT
Drug	Sequential_dox_trs	D_then_T400	Cell_line.Tx17	Plate.99	FCGRT	0.85	-0.0153732421518008	pearson	1	Ttest_pvalue	Coefficient_of_eigenassay	SVD_pCMs_drugs	NoPrepr	SVD	9331	D_then_T400-Tx17	N	Kept components	PCT
Drug	Sequential_dox_trs	D_then_T400	Cell_line.Tx17	Plate.99	FCHO1	0.85	-0.0289177596549886	pearson	1	Ttest_pvalue	Coefficient_of_eigenassay	SVD_pCMs_drugs	NoPrepr	SVD	5511	D_then_T400-Tx17	N	Kept components	PCT
Drug	Sequential_dox_trs	D_then_T400	Cell_line.Tx17	Plate.99	FCHO2	0.85	0.0204518877220194	pearson	1	Ttest_pvalue	Coefficient_of_eigenassay	SVD_pCMs_drugs	NoPrepr	SVD	7678	D_then_T400-Tx17	N	Kept components	PCT
Drug	Sequential_dox_trs	D_then_T400	Cell_line.Tx17	Plate.99	FCHSD1	0.85	-0.00340319401774591	pearson	1	Ttest_pvalue	Coefficient_of_eigenassay	SVD_pCMs_drugs	NoPrepr	SVD	13773	D_then_T400-Tx17	N	Kept components	PCT
Drug	Sequential_dox_trs	D_then_T400	Cell_line.Tx17	Plate.99	FCHSD2	0.85	-0.0137914583201714	pearson	1	Ttest_pvalue	Coefficient_of_eigenassay	SVD_pCMs_drugs	NoPrepr	SVD	9884	D_then_T400-Tx17	N	Kept components	PCT
Drug	Sequential_dox_trs	D_then_T400	Cell_line.Tx17	Plate.99	FCMR	0.85	0.00546518635255146	pearson	1	Ttest_pvalue	Coefficient_of_eigenassay	SVD_pCMs_drugs	NoPrepr	SVD	12917	D_then_T400-Tx17	N	Kept components	PCT
Drug	Sequential_dox_trs	D_then_T400	Cell_line.Tx17	Plate.99	FCRLB	0.85	0.00401716413581221	pearson	1	Ttest_pvalue	Coefficient_of_eigenassay	SVD_pCMs_drugs	NoPrepr	SVD	13513	D_then_T400-Tx17	N	Kept components	PCT
Drug	Sequential_dox_trs	D_then_T400	Cell_line.Tx17	Plate.99	FDFT1	0.85	0.00463981444623936	pearson	1	Ttest_pvalue	Coefficient_of_eigenassay	SVD_pCMs_drugs	NoPrepr	SVD	13266	D_then_T400-Tx17	N	Kept components	PCT
Drug	Sequential_dox_trs	D_then_T400	Cell_line.Tx17	Plate.99	FDPS	0.85	-0.00462154058164578	pearson	1	Ttest_pvalue	Coefficient_of_eigenassay	SVD_pCMs_drugs	NoPrepr	SVD	13269	D_then_T400-Tx17	N	Kept components	PCT
Drug	Sequential_dox_trs	D_then_T400	Cell_line.Tx17	Plate.99	FDX1	0.85	0.0161430955002858	pearson	1	Ttest_pvalue	Coefficient_of_eigenassay	SVD_pCMs_drugs	NoPrepr	SVD	9064	D_then_T400-Tx17	N	Kept components	PCT
Drug	Sequential_dox_trs	D_then_T400	Cell_line.Tx17	Plate.99	FDX2	0.85	0.0511687309691176	pearson	1	Ttest_pvalue	Coefficient_of_eigenassay	SVD_pCMs_drugs	NoPrepr	SVD	2158	D_then_T400-Tx17	N	Kept components	PCT
Drug	Sequential_dox_trs	D_then_T400	Cell_line.Tx17	Plate.99	FDXACB1	0.85	0.0311280086678275	pearson	1	Ttest_pvalue	Coefficient_of_eigenassay	SVD_pCMs_drugs	NoPrepr	SVD	4998	D_then_T400-Tx17	N	Kept components	PCT
Drug	Sequential_dox_trs	D_then_T400	Cell_line.Tx17	Plate.99	FDXR	0.85	0.0420443340364945	pearson	1	Ttest_pvalue	Coefficient_of_eigenassay	SVD_pCMs_drugs	NoPrepr	SVD	3177	D_then_T400-Tx17	N	Kept components	PCT
Drug	Sequential_dox_trs	D_then_T400	Cell_line.Tx17	Plate.99	FECH	0.85	0.028062766677938	pearson	1	Ttest_pvalue	Coefficient_of_eigenassay	SVD_pCMs_drugs	NoPrepr	SVD	5700	D_then_T400-Tx17	N	Kept components	PCT
Drug	Sequential_dox_trs	D_then_T400	Cell_line.Tx17	Plate.99	FEM1A	0.85	-0.0341324257905294	pearson	1	Ttest_pvalue	Coefficient_of_eigenassay	SVD_pCMs_drugs	NoPrepr	SVD	4410	D_then_T400-Tx17	N	Kept components	PCT
Drug	Sequential_dox_trs	D_then_T400	Cell_line.Tx17	Plate.99	FEM1B	0.85	0.00213000405543056	pearson	1	Ttest_pvalue	Coefficient_of_eigenassay	SVD_pCMs_drugs	NoPrepr	SVD	14313	D_then_T400-Tx17	N	Kept components	PCT
Drug	Sequential_dox_trs	D_then_T400	Cell_line.Tx17	Plate.99	FEM1C	0.85	-0.00395418580966535	pearson	1	Ttest_pvalue	Coefficient_of_eigenassay	SVD_pCMs_drugs	NoPrepr	SVD	13541	D_then_T400-Tx17	N	Kept components	PCT
Drug	Sequential_dox_trs	D_then_T400	Cell_line.Tx17	Plate.99	FEN1	0.85	-0.0532761309103469	pearson	1	Ttest_pvalue	Coefficient_of_eigenassay	SVD_pCMs_drugs	NoPrepr	SVD	1981	D_then_T400-Tx17	N	Kept components	PCT
Drug	Sequential_dox_trs	D_then_T400	Cell_line.Tx17	Plate.99	FER	0.85	0.0083141130492664	pearson	1	Ttest_pvalue	Coefficient_of_eigenassay	SVD_pCMs_drugs	NoPrepr	SVD	11837	D_then_T400-Tx17	N	Kept components	PCT
Drug	Sequential_dox_trs	D_then_T400	Cell_line.Tx17	Plate.99	FER1L5	0.85	-0.00691490904428771	pearson	1	Ttest_pvalue	Coefficient_of_eigenassay	SVD_pCMs_drugs	NoPrepr	SVD	12390	D_then_T400-Tx17	N	Kept components	PCT
Drug	Sequential_dox_trs	D_then_T400	Cell_line.Tx17	Plate.99	FER1L6	0.85	-0.00250285210961579	pearson	1	Ttest_pvalue	Coefficient_of_eigenassay	SVD_pCMs_drugs	NoPrepr	SVD	14143	D_then_T400-Tx17	N	Kept components	PCT
Drug	Sequential_dox_trs	D_then_T400	Cell_line.Tx17	Plate.99	FERD3L	0.85	0.000828002774415915	pearson	1	Ttest_pvalue	Coefficient_of_eigenassay	SVD_pCMs_drugs	NoPrepr	SVD	14896	D_then_T400-Tx17	N	Kept components	PCT
Drug	Sequential_dox_trs	D_then_T400	Cell_line.Tx17	Plate.99	FERMT1	0.85	0.0469266200338521	pearson	1	Ttest_pvalue	Coefficient_of_eigenassay	SVD_pCMs_drugs	NoPrepr	SVD	2603	D_then_T400-Tx17	N	Kept components	PCT
Drug	Sequential_dox_trs	D_then_T400	Cell_line.Tx17	Plate.99	FERMT2	0.85	-0.00703000928286007	pearson	1	Ttest_pvalue	Coefficient_of_eigenassay	SVD_pCMs_drugs	NoPrepr	SVD	12337	D_then_T400-Tx17	N	Kept components	PCT
Drug	Sequential_dox_trs	D_then_T400	Cell_line.Tx17	Plate.99	FERMT3	0.85	0.0139044023165172	pearson	1	Ttest_pvalue	Coefficient_of_eigenassay	SVD_pCMs_drugs	NoPrepr	SVD	9841	D_then_T400-Tx17	N	Kept components	PCT
Drug	Sequential_dox_trs	D_then_T400	Cell_line.Tx17	Plate.99	FES	0.85	0.0191412741189172	pearson	1	Ttest_pvalue	Coefficient_of_eigenassay	SVD_pCMs_drugs	NoPrepr	SVD	8068	D_then_T400-Tx17	N	Kept components	PCT
Drug	Sequential_dox_trs	D_then_T400	Cell_line.Tx17	Plate.99	FEV	0.85	-0.137114284262392	pearson	1	Ttest_pvalue	Coefficient_of_eigenassay	SVD_pCMs_drugs	NoPrepr	SVD	102	D_then_T400-Tx17	N	Kept components	PCT
Drug	Sequential_dox_trs	D_then_T400	Cell_line.Tx17	Plate.99	FEZ1	0.85	0.0585269773009138	pearson	1	Ttest_pvalue	Coefficient_of_eigenassay	SVD_pCMs_drugs	NoPrepr	SVD	1590	D_then_T400-Tx17	N	Kept components	PCT
Drug	Sequential_dox_trs	D_then_T400	Cell_line.Tx17	Plate.99	FEZ2	0.85	-0.0307731660822923	pearson	1	Ttest_pvalue	Coefficient_of_eigenassay	SVD_pCMs_drugs	NoPrepr	SVD	5072	D_then_T400-Tx17	N	Kept components	PCT
Drug	Sequential_dox_trs	D_then_T400	Cell_line.Tx17	Plate.99	FEZF1	0.85	0.00336121025156957	pearson	1	Ttest_pvalue	Coefficient_of_eigenassay	SVD_pCMs_drugs	NoPrepr	SVD	13785	D_then_T400-Tx17	N	Kept components	PCT
Drug	Sequential_dox_trs	D_then_T400	Cell_line.Tx17	Plate.99	FEZF2	0.85	0.0141368467200564	pearson	1	Ttest_pvalue	Coefficient_of_eigenassay	SVD_pCMs_drugs	NoPrepr	SVD	9763	D_then_T400-Tx17	N	Kept components	PCT
Drug	Sequential_dox_trs	D_then_T400	Cell_line.Tx17	Plate.99	FGD1	0.85	0.0207574922338368	pearson	1	Ttest_pvalue	Coefficient_of_eigenassay	SVD_pCMs_drugs	NoPrepr	SVD	7598	D_then_T400-Tx17	N	Kept components	PCT
Drug	Sequential_dox_trs	D_then_T400	Cell_line.Tx17	Plate.99	FGD3	0.85	-0.012938706117446	pearson	1	Ttest_pvalue	Coefficient_of_eigenassay	SVD_pCMs_drugs	NoPrepr	SVD	10184	D_then_T400-Tx17	N	Kept components	PCT
Drug	Sequential_dox_trs	D_then_T400	Cell_line.Tx17	Plate.99	FGD4	0.85	-0.0125529898744615	pearson	1	Ttest_pvalue	Coefficient_of_eigenassay	SVD_pCMs_drugs	NoPrepr	SVD	10303	D_then_T400-Tx17	N	Kept components	PCT
Drug	Sequential_dox_trs	D_then_T400	Cell_line.Tx17	Plate.99	FGD5	0.85	0.00371158261393695	pearson	1	Ttest_pvalue	Coefficient_of_eigenassay	SVD_pCMs_drugs	NoPrepr	SVD	13642	D_then_T400-Tx17	N	Kept components	PCT
Drug	Sequential_dox_trs	D_then_T400	Cell_line.Tx17	Plate.99	FGD6	0.85	0.0629537027294894	pearson	1	Ttest_pvalue	Coefficient_of_eigenassay	SVD_pCMs_drugs	NoPrepr	SVD	1318	D_then_T400-Tx17	N	Kept components	PCT
Drug	Sequential_dox_trs	D_then_T400	Cell_line.Tx17	Plate.99	FGF1	0.85	-0.0529283553772041	pearson	1	Ttest_pvalue	Coefficient_of_eigenassay	SVD_pCMs_drugs	NoPrepr	SVD	2011	D_then_T400-Tx17	N	Kept components	PCT
Drug	Sequential_dox_trs	D_then_T400	Cell_line.Tx17	Plate.99	FGF10	0.85	0.0111002209116374	pearson	1	Ttest_pvalue	Coefficient_of_eigenassay	SVD_pCMs_drugs	NoPrepr	SVD	10806	D_then_T400-Tx17	N	Kept components	PCT
Drug	Sequential_dox_trs	D_then_T400	Cell_line.Tx17	Plate.99	FGF11	0.85	-0.025498754510704	pearson	1	Ttest_pvalue	Coefficient_of_eigenassay	SVD_pCMs_drugs	NoPrepr	SVD	6304	D_then_T400-Tx17	N	Kept components	PCT
Drug	Sequential_dox_trs	D_then_T400	Cell_line.Tx17	Plate.99	FGF12	0.85	-0.177261556188666	pearson	1	Ttest_pvalue	Coefficient_of_eigenassay	SVD_pCMs_drugs	NoPrepr	SVD	47	D_then_T400-Tx17	N	Kept components	PCT
Drug	Sequential_dox_trs	D_then_T400	Cell_line.Tx17	Plate.99	FGF13	0.85	0.0242524851159586	pearson	1	Ttest_pvalue	Coefficient_of_eigenassay	SVD_pCMs_drugs	NoPrepr	SVD	6623	D_then_T400-Tx17	N	Kept components	PCT
Drug	Sequential_dox_trs	D_then_T400	Cell_line.Tx17	Plate.99	FGF14	0.85	-0.0478735549175476	pearson	1	Ttest_pvalue	Coefficient_of_eigenassay	SVD_pCMs_drugs	NoPrepr	SVD	2504	D_then_T400-Tx17	N	Kept components	PCT
Drug	Sequential_dox_trs	D_then_T400	Cell_line.Tx17	Plate.99	FGF17	0.85	-0.0592401669967911	pearson	1	Ttest_pvalue	Coefficient_of_eigenassay	SVD_pCMs_drugs	NoPrepr	SVD	1547	D_then_T400-Tx17	N	Kept components	PCT
Drug	Sequential_dox_trs	D_then_T400	Cell_line.Tx17	Plate.99	FGF18	0.85	0.00139202019954868	pearson	1	Ttest_pvalue	Coefficient_of_eigenassay	SVD_pCMs_drugs	NoPrepr	SVD	14635	D_then_T400-Tx17	N	Kept components	PCT
Drug	Sequential_dox_trs	D_then_T400	Cell_line.Tx17	Plate.99	FGF19	0.85	0.0592193808219827	pearson	1	Ttest_pvalue	Coefficient_of_eigenassay	SVD_pCMs_drugs	NoPrepr	SVD	1548	D_then_T400-Tx17	N	Kept components	PCT
Drug	Sequential_dox_trs	D_then_T400	Cell_line.Tx17	Plate.99	FGF2	0.85	0.0177539303929642	pearson	1	Ttest_pvalue	Coefficient_of_eigenassay	SVD_pCMs_drugs	NoPrepr	SVD	8505	D_then_T400-Tx17	N	Kept components	PCT
Drug	Sequential_dox_trs	D_then_T400	Cell_line.Tx17	Plate.99	FGF3	0.85	0.0164985463731958	pearson	1	Ttest_pvalue	Coefficient_of_eigenassay	SVD_pCMs_drugs	NoPrepr	SVD	8953	D_then_T400-Tx17	N	Kept components	PCT
Drug	Sequential_dox_trs	D_then_T400	Cell_line.Tx17	Plate.99	FGF5	0.85	0.0305311282563878	pearson	1	Ttest_pvalue	Coefficient_of_eigenassay	SVD_pCMs_drugs	NoPrepr	SVD	5135	D_then_T400-Tx17	N	Kept components	PCT
Drug	Sequential_dox_trs	D_then_T400	Cell_line.Tx17	Plate.99	FGF7	0.85	0.0367236267497259	pearson	1	Ttest_pvalue	Coefficient_of_eigenassay	SVD_pCMs_drugs	NoPrepr	SVD	3947	D_then_T400-Tx17	N	Kept components	PCT
Drug	Sequential_dox_trs	D_then_T400	Cell_line.Tx17	Plate.99	FGF8	0.85	0.0220754774345613	pearson	1	Ttest_pvalue	Coefficient_of_eigenassay	SVD_pCMs_drugs	NoPrepr	SVD	7232	D_then_T400-Tx17	N	Kept components	PCT
Drug	Sequential_dox_trs	D_then_T400	Cell_line.Tx17	Plate.99	FGF9	0.85	0.00868004696930337	pearson	1	Ttest_pvalue	Coefficient_of_eigenassay	SVD_pCMs_drugs	NoPrepr	SVD	11697	D_then_T400-Tx17	N	Kept components	PCT
Drug	Sequential_dox_trs	D_then_T400	Cell_line.Tx17	Plate.99	FGFBP3	0.85	-0.0185515036790895	pearson	1	Ttest_pvalue	Coefficient_of_eigenassay	SVD_pCMs_drugs	NoPrepr	SVD	8254	D_then_T400-Tx17	N	Kept components	PCT
Drug	Sequential_dox_trs	D_then_T400	Cell_line.Tx17	Plate.99	FGFR1	0.85	0.00701600300624793	pearson	1	Ttest_pvalue	Coefficient_of_eigenassay	SVD_pCMs_drugs	NoPrepr	SVD	12343	D_then_T400-Tx17	N	Kept components	PCT
Drug	Sequential_dox_trs	D_then_T400	Cell_line.Tx17	Plate.99	FGFR1OP	0.85	-0.0257870730398431	pearson	1	Ttest_pvalue	Coefficient_of_eigenassay	SVD_pCMs_drugs	NoPrepr	SVD	6245	D_then_T400-Tx17	N	Kept components	PCT
Drug	Sequential_dox_trs	D_then_T400	Cell_line.Tx17	Plate.99	FGFR1OP2	0.85	-0.00199187916016788	pearson	1	Ttest_pvalue	Coefficient_of_eigenassay	SVD_pCMs_drugs	NoPrepr	SVD	14371	D_then_T400-Tx17	N	Kept components	PCT
Drug	Sequential_dox_trs	D_then_T400	Cell_line.Tx17	Plate.99	FGFR2	0.85	-0.0391443265307726	pearson	1	Ttest_pvalue	Coefficient_of_eigenassay	SVD_pCMs_drugs	NoPrepr	SVD	3558	D_then_T400-Tx17	N	Kept components	PCT
Drug	Sequential_dox_trs	D_then_T400	Cell_line.Tx17	Plate.99	FGFR3	0.85	-0.0930890683518752	pearson	1	Ttest_pvalue	Coefficient_of_eigenassay	SVD_pCMs_drugs	NoPrepr	SVD	418	D_then_T400-Tx17	N	Kept components	PCT
Drug	Sequential_dox_trs	D_then_T400	Cell_line.Tx17	Plate.99	FGFR4	0.85	-0.0182492882186542	pearson	1	Ttest_pvalue	Coefficient_of_eigenassay	SVD_pCMs_drugs	NoPrepr	SVD	8331	D_then_T400-Tx17	N	Kept components	PCT
Drug	Sequential_dox_trs	D_then_T400	Cell_line.Tx17	Plate.99	FGFRL1	0.85	0.048897237737346	pearson	1	Ttest_pvalue	Coefficient_of_eigenassay	SVD_pCMs_drugs	NoPrepr	SVD	2386	D_then_T400-Tx17	N	Kept components	PCT
Drug	Sequential_dox_trs	D_then_T400	Cell_line.Tx17	Plate.99	FGG	0.85	-0.00282886381588115	pearson	1	Ttest_pvalue	Coefficient_of_eigenassay	SVD_pCMs_drugs	NoPrepr	SVD	14019	D_then_T400-Tx17	N	Kept components	PCT
Drug	Sequential_dox_trs	D_then_T400	Cell_line.Tx17	Plate.99	FGGY	0.85	0.00484310153050792	pearson	1	Ttest_pvalue	Coefficient_of_eigenassay	SVD_pCMs_drugs	NoPrepr	SVD	13186	D_then_T400-Tx17	N	Kept components	PCT
Drug	Sequential_dox_trs	D_then_T400	Cell_line.Tx17	Plate.99	FGL2	0.85	0.0836823670532407	pearson	1	Ttest_pvalue	Coefficient_of_eigenassay	SVD_pCMs_drugs	NoPrepr	SVD	591	D_then_T400-Tx17	N	Kept components	PCT
Drug	Sequential_dox_trs	D_then_T400	Cell_line.Tx17	Plate.99	FH	0.85	-0.0392277674942694	pearson	1	Ttest_pvalue	Coefficient_of_eigenassay	SVD_pCMs_drugs	NoPrepr	SVD	3546	D_then_T400-Tx17	N	Kept components	PCT
Drug	Sequential_dox_trs	D_then_T400	Cell_line.Tx17	Plate.99	FHAD1	0.85	-0.0424333373809302	pearson	1	Ttest_pvalue	Coefficient_of_eigenassay	SVD_pCMs_drugs	NoPrepr	SVD	3126	D_then_T400-Tx17	N	Kept components	PCT
Drug	Sequential_dox_trs	D_then_T400	Cell_line.Tx17	Plate.99	FHDC1	0.85	0.0258041998203951	pearson	1	Ttest_pvalue	Coefficient_of_eigenassay	SVD_pCMs_drugs	NoPrepr	SVD	6242	D_then_T400-Tx17	N	Kept components	PCT
Drug	Sequential_dox_trs	D_then_T400	Cell_line.Tx17	Plate.99	FHIT	0.85	-0.025736633388991	pearson	1	Ttest_pvalue	Coefficient_of_eigenassay	SVD_pCMs_drugs	NoPrepr	SVD	6253	D_then_T400-Tx17	N	Kept components	PCT
Drug	Sequential_dox_trs	D_then_T400	Cell_line.Tx17	Plate.99	FHL1	0.85	-0.0286532348615893	pearson	1	Ttest_pvalue	Coefficient_of_eigenassay	SVD_pCMs_drugs	NoPrepr	SVD	5559	D_then_T400-Tx17	N	Kept components	PCT
Drug	Sequential_dox_trs	D_then_T400	Cell_line.Tx17	Plate.99	FHL2	0.85	-0.118937978970782	pearson	1	Ttest_pvalue	Coefficient_of_eigenassay	SVD_pCMs_drugs	NoPrepr	SVD	180	D_then_T400-Tx17	N	Kept components	PCT
Drug	Sequential_dox_trs	D_then_T400	Cell_line.Tx17	Plate.99	FHL3	0.85	0.0105541811923328	pearson	1	Ttest_pvalue	Coefficient_of_eigenassay	SVD_pCMs_drugs	NoPrepr	SVD	10989	D_then_T400-Tx17	N	Kept components	PCT
Drug	Sequential_dox_trs	D_then_T400	Cell_line.Tx17	Plate.99	FHOD1	0.85	-0.0584386846432211	pearson	1	Ttest_pvalue	Coefficient_of_eigenassay	SVD_pCMs_drugs	NoPrepr	SVD	1601	D_then_T400-Tx17	N	Kept components	PCT
Drug	Sequential_dox_trs	D_then_T400	Cell_line.Tx17	Plate.99	FHOD3	0.85	0.0332390961122864	pearson	1	Ttest_pvalue	Coefficient_of_eigenassay	SVD_pCMs_drugs	NoPrepr	SVD	4564	D_then_T400-Tx17	N	Kept components	PCT
Drug	Sequential_dox_trs	D_then_T400	Cell_line.Tx17	Plate.99	FIBCD1	0.85	-0.0526303135601855	pearson	1	Ttest_pvalue	Coefficient_of_eigenassay	SVD_pCMs_drugs	NoPrepr	SVD	2036	D_then_T400-Tx17	N	Kept components	PCT
Drug	Sequential_dox_trs	D_then_T400	Cell_line.Tx17	Plate.99	FIBIN	0.85	0.0313028199399674	pearson	1	Ttest_pvalue	Coefficient_of_eigenassay	SVD_pCMs_drugs	NoPrepr	SVD	4965	D_then_T400-Tx17	N	Kept components	PCT
Drug	Sequential_dox_trs	D_then_T400	Cell_line.Tx17	Plate.99	FIBP	0.85	0.0497605663690817	pearson	1	Ttest_pvalue	Coefficient_of_eigenassay	SVD_pCMs_drugs	NoPrepr	SVD	2301	D_then_T400-Tx17	N	Kept components	PCT
Drug	Sequential_dox_trs	D_then_T400	Cell_line.Tx17	Plate.99	FICD	0.85	0.0276769442907157	pearson	1	Ttest_pvalue	Coefficient_of_eigenassay	SVD_pCMs_drugs	NoPrepr	SVD	5786	D_then_T400-Tx17	N	Kept components	PCT
Drug	Sequential_dox_trs	D_then_T400	Cell_line.Tx17	Plate.99	FIG4	0.85	0.0328819799401226	pearson	1	Ttest_pvalue	Coefficient_of_eigenassay	SVD_pCMs_drugs	NoPrepr	SVD	4639	D_then_T400-Tx17	N	Kept components	PCT
Drug	Sequential_dox_trs	D_then_T400	Cell_line.Tx17	Plate.99	FIGN	0.85	-0.0598254365189441	pearson	1	Ttest_pvalue	Coefficient_of_eigenassay	SVD_pCMs_drugs	NoPrepr	SVD	1514	D_then_T400-Tx17	N	Kept components	PCT
Drug	Sequential_dox_trs	D_then_T400	Cell_line.Tx17	Plate.99	FIGNL1	0.85	-0.0826737361604238	pearson	1	Ttest_pvalue	Coefficient_of_eigenassay	SVD_pCMs_drugs	NoPrepr	SVD	616	D_then_T400-Tx17	N	Kept components	PCT
Drug	Sequential_dox_trs	D_then_T400	Cell_line.Tx17	Plate.99	FIGNL2	0.85	-0.0236213737517154	pearson	1	Ttest_pvalue	Coefficient_of_eigenassay	SVD_pCMs_drugs	NoPrepr	SVD	6787	D_then_T400-Tx17	N	Kept components	PCT
Drug	Sequential_dox_trs	D_then_T400	Cell_line.Tx17	Plate.99	FILIP1	0.85	0.0849777233610722	pearson	1	Ttest_pvalue	Coefficient_of_eigenassay	SVD_pCMs_drugs	NoPrepr	SVD	562	D_then_T400-Tx17	N	Kept components	PCT
Drug	Sequential_dox_trs	D_then_T400	Cell_line.Tx17	Plate.99	FILIP1L	0.85	-0.0563459114056344	pearson	1	Ttest_pvalue	Coefficient_of_eigenassay	SVD_pCMs_drugs	NoPrepr	SVD	1725	D_then_T400-Tx17	N	Kept components	PCT
Drug	Sequential_dox_trs	D_then_T400	Cell_line.Tx17	Plate.99	FIP1L1	0.85	-0.0371090592105503	pearson	1	Ttest_pvalue	Coefficient_of_eigenassay	SVD_pCMs_drugs	NoPrepr	SVD	3885	D_then_T400-Tx17	N	Kept components	PCT
Drug	Sequential_dox_trs	D_then_T400	Cell_line.Tx17	Plate.99	FIS1	0.85	0.00736400318740059	pearson	1	Ttest_pvalue	Coefficient_of_eigenassay	SVD_pCMs_drugs	NoPrepr	SVD	12205	D_then_T400-Tx17	N	Kept components	PCT
Drug	Sequential_dox_trs	D_then_T400	Cell_line.Tx17	Plate.99	FITM1	0.85	-0.000337864220633394	pearson	1	Ttest_pvalue	Coefficient_of_eigenassay	SVD_pCMs_drugs	NoPrepr	SVD	15149	D_then_T400-Tx17	N	Kept components	PCT
Drug	Sequential_dox_trs	D_then_T400	Cell_line.Tx17	Plate.99	FITM2	0.85	0.00507181170201838	pearson	1	Ttest_pvalue	Coefficient_of_eigenassay	SVD_pCMs_drugs	NoPrepr	SVD	13087	D_then_T400-Tx17	N	Kept components	PCT
Drug	Sequential_dox_trs	D_then_T400	Cell_line.Tx17	Plate.99	FIZ1	0.85	0.00709707116900022	pearson	1	Ttest_pvalue	Coefficient_of_eigenassay	SVD_pCMs_drugs	NoPrepr	SVD	12307	D_then_T400-Tx17	N	Kept components	PCT
Drug	Sequential_dox_trs	D_then_T400	Cell_line.Tx17	Plate.99	FJX1	0.85	0.0847165888585979	pearson	1	Ttest_pvalue	Coefficient_of_eigenassay	SVD_pCMs_drugs	NoPrepr	SVD	569	D_then_T400-Tx17	N	Kept components	PCT
Drug	Sequential_dox_trs	D_then_T400	Cell_line.Tx17	Plate.99	FKBP10	0.85	0.0313539386233961	pearson	1	Ttest_pvalue	Coefficient_of_eigenassay	SVD_pCMs_drugs	NoPrepr	SVD	4945	D_then_T400-Tx17	N	Kept components	PCT
Drug	Sequential_dox_trs	D_then_T400	Cell_line.Tx17	Plate.99	FKBP11	0.85	0.00202422327770241	pearson	1	Ttest_pvalue	Coefficient_of_eigenassay	SVD_pCMs_drugs	NoPrepr	SVD	14357	D_then_T400-Tx17	N	Kept components	PCT
Drug	Sequential_dox_trs	D_then_T400	Cell_line.Tx17	Plate.99	FKBP14	0.85	-0.000607012548988765	pearson	1	Ttest_pvalue	Coefficient_of_eigenassay	SVD_pCMs_drugs	NoPrepr	SVD	15013	D_then_T400-Tx17	N	Kept components	PCT
Drug	Sequential_dox_trs	D_then_T400	Cell_line.Tx17	Plate.99	FKBP15	0.85	8.72114230364791e-05	pearson	1	Ttest_pvalue	Coefficient_of_eigenassay	SVD_pCMs_drugs	NoPrepr	SVD	15266	D_then_T400-Tx17	N	Kept components	PCT
Drug	Sequential_dox_trs	D_then_T400	Cell_line.Tx17	Plate.99	FKBP1A	0.85	-0.0402122470030339	pearson	1	Ttest_pvalue	Coefficient_of_eigenassay	SVD_pCMs_drugs	NoPrepr	SVD	3420	D_then_T400-Tx17	N	Kept components	PCT
Drug	Sequential_dox_trs	D_then_T400	Cell_line.Tx17	Plate.99	FKBP1B	0.85	0.0558504885270743	pearson	1	Ttest_pvalue	Coefficient_of_eigenassay	SVD_pCMs_drugs	NoPrepr	SVD	1766	D_then_T400-Tx17	N	Kept components	PCT
Drug	Sequential_dox_trs	D_then_T400	Cell_line.Tx17	Plate.99	FKBP2	0.85	-0.00524957530995246	pearson	1	Ttest_pvalue	Coefficient_of_eigenassay	SVD_pCMs_drugs	NoPrepr	SVD	13022	D_then_T400-Tx17	N	Kept components	PCT
Drug	Sequential_dox_trs	D_then_T400	Cell_line.Tx17	Plate.99	FKBP3	0.85	-0.0420032865317468	pearson	1	Ttest_pvalue	Coefficient_of_eigenassay	SVD_pCMs_drugs	NoPrepr	SVD	3188	D_then_T400-Tx17	N	Kept components	PCT
Drug	Sequential_dox_trs	D_then_T400	Cell_line.Tx17	Plate.99	FKBP4	0.85	0.021956271903381	pearson	1	Ttest_pvalue	Coefficient_of_eigenassay	SVD_pCMs_drugs	NoPrepr	SVD	7257	D_then_T400-Tx17	N	Kept components	PCT
Drug	Sequential_dox_trs	D_then_T400	Cell_line.Tx17	Plate.99	FKBP5	0.85	0.00966709160982847	pearson	1	Ttest_pvalue	Coefficient_of_eigenassay	SVD_pCMs_drugs	NoPrepr	SVD	11323	D_then_T400-Tx17	N	Kept components	PCT
Drug	Sequential_dox_trs	D_then_T400	Cell_line.Tx17	Plate.99	FKBP7	0.85	0.0635122035103432	pearson	1	Ttest_pvalue	Coefficient_of_eigenassay	SVD_pCMs_drugs	NoPrepr	SVD	1291	D_then_T400-Tx17	N	Kept components	PCT
Drug	Sequential_dox_trs	D_then_T400	Cell_line.Tx17	Plate.99	FKBP8	0.85	0.00900063235224633	pearson	1	Ttest_pvalue	Coefficient_of_eigenassay	SVD_pCMs_drugs	NoPrepr	SVD	11568	D_then_T400-Tx17	N	Kept components	PCT
Drug	Sequential_dox_trs	D_then_T400	Cell_line.Tx17	Plate.99	FKBP9	0.85	-0.0345194396241531	pearson	1	Ttest_pvalue	Coefficient_of_eigenassay	SVD_pCMs_drugs	NoPrepr	SVD	4340	D_then_T400-Tx17	N	Kept components	PCT
Drug	Sequential_dox_trs	D_then_T400	Cell_line.Tx17	Plate.99	FKRP	0.85	0.000814332031379253	pearson	1	Ttest_pvalue	Coefficient_of_eigenassay	SVD_pCMs_drugs	NoPrepr	SVD	14904	D_then_T400-Tx17	N	Kept components	PCT
Drug	Sequential_dox_trs	D_then_T400	Cell_line.Tx17	Plate.99	FKTN	0.85	-0.0029207829910609	pearson	1	Ttest_pvalue	Coefficient_of_eigenassay	SVD_pCMs_drugs	NoPrepr	SVD	13983	D_then_T400-Tx17	N	Kept components	PCT
Drug	Sequential_dox_trs	D_then_T400	Cell_line.Tx17	Plate.99	FLAD1	0.85	-0.00103613991079997	pearson	1	Ttest_pvalue	Coefficient_of_eigenassay	SVD_pCMs_drugs	NoPrepr	SVD	14802	D_then_T400-Tx17	N	Kept components	PCT
Drug	Sequential_dox_trs	D_then_T400	Cell_line.Tx17	Plate.99	FLCN	0.85	-0.0163440729937669	pearson	1	Ttest_pvalue	Coefficient_of_eigenassay	SVD_pCMs_drugs	NoPrepr	SVD	9004	D_then_T400-Tx17	N	Kept components	PCT
Drug	Sequential_dox_trs	D_then_T400	Cell_line.Tx17	Plate.99	FLG	0.85	0.000583312584862421	pearson	1	Ttest_pvalue	Coefficient_of_eigenassay	SVD_pCMs_drugs	NoPrepr	SVD	15024	D_then_T400-Tx17	N	Kept components	PCT
Drug	Sequential_dox_trs	D_then_T400	Cell_line.Tx17	Plate.99	FLI1	0.85	-0.0592550078783372	pearson	1	Ttest_pvalue	Coefficient_of_eigenassay	SVD_pCMs_drugs	NoPrepr	SVD	1546	D_then_T400-Tx17	N	Kept components	PCT
Drug	Sequential_dox_trs	D_then_T400	Cell_line.Tx17	Plate.99	FLII	0.85	0.021477902423587	pearson	1	Ttest_pvalue	Coefficient_of_eigenassay	SVD_pCMs_drugs	NoPrepr	SVD	7392	D_then_T400-Tx17	N	Kept components	PCT
Drug	Sequential_dox_trs	D_then_T400	Cell_line.Tx17	Plate.99	FLJ20712	0.85	0.017410325132465	pearson	1	Ttest_pvalue	Coefficient_of_eigenassay	SVD_pCMs_drugs	NoPrepr	SVD	8620	D_then_T400-Tx17	N	Kept components	PCT
Drug	Sequential_dox_trs	D_then_T400	Cell_line.Tx17	Plate.99	FLJ44635	0.85	0.0116852352022526	pearson	1	Ttest_pvalue	Coefficient_of_eigenassay	SVD_pCMs_drugs	NoPrepr	SVD	10586	D_then_T400-Tx17	N	Kept components	PCT
Drug	Sequential_dox_trs	D_then_T400	Cell_line.Tx17	Plate.99	FLJ45513	0.85	0.0388902839463054	pearson	1	Ttest_pvalue	Coefficient_of_eigenassay	SVD_pCMs_drugs	NoPrepr	SVD	3609	D_then_T400-Tx17	N	Kept components	PCT
Drug	Sequential_dox_trs	D_then_T400	Cell_line.Tx17	Plate.99	FLNA	0.85	-0.0114511801164976	pearson	1	Ttest_pvalue	Coefficient_of_eigenassay	SVD_pCMs_drugs	NoPrepr	SVD	10689	D_then_T400-Tx17	N	Kept components	PCT
Drug	Sequential_dox_trs	D_then_T400	Cell_line.Tx17	Plate.99	FLNB	0.85	-0.000159637854259289	pearson	1	Ttest_pvalue	Coefficient_of_eigenassay	SVD_pCMs_drugs	NoPrepr	SVD	15234	D_then_T400-Tx17	N	Kept components	PCT
Drug	Sequential_dox_trs	D_then_T400	Cell_line.Tx17	Plate.99	FLNC	0.85	-0.0248930519638954	pearson	1	Ttest_pvalue	Coefficient_of_eigenassay	SVD_pCMs_drugs	NoPrepr	SVD	6448	D_then_T400-Tx17	N	Kept components	PCT
Drug	Sequential_dox_trs	D_then_T400	Cell_line.Tx17	Plate.99	FLOT1	0.85	-0.0172732567224221	pearson	1	Ttest_pvalue	Coefficient_of_eigenassay	SVD_pCMs_drugs	NoPrepr	SVD	8660	D_then_T400-Tx17	N	Kept components	PCT
Drug	Sequential_dox_trs	D_then_T400	Cell_line.Tx17	Plate.99	FLOT2	0.85	0.000139085456490344	pearson	1	Ttest_pvalue	Coefficient_of_eigenassay	SVD_pCMs_drugs	NoPrepr	SVD	15240	D_then_T400-Tx17	N	Kept components	PCT
Drug	Sequential_dox_trs	D_then_T400	Cell_line.Tx17	Plate.99	FLRT1	0.85	-0.0355945331099897	pearson	1	Ttest_pvalue	Coefficient_of_eigenassay	SVD_pCMs_drugs	NoPrepr	SVD	4153	D_then_T400-Tx17	N	Kept components	PCT
Drug	Sequential_dox_trs	D_then_T400	Cell_line.Tx17	Plate.99	FLRT2	0.85	0.0525283876504698	pearson	1	Ttest_pvalue	Coefficient_of_eigenassay	SVD_pCMs_drugs	NoPrepr	SVD	2046	D_then_T400-Tx17	N	Kept components	PCT
Drug	Sequential_dox_trs	D_then_T400	Cell_line.Tx17	Plate.99	FLRT3	0.85	0.000450204488172814	pearson	1	Ttest_pvalue	Coefficient_of_eigenassay	SVD_pCMs_drugs	NoPrepr	SVD	15090	D_then_T400-Tx17	N	Kept components	PCT
Drug	Sequential_dox_trs	D_then_T400	Cell_line.Tx17	Plate.99	FLT1	0.85	0.0251679032657616	pearson	1	Ttest_pvalue	Coefficient_of_eigenassay	SVD_pCMs_drugs	NoPrepr	SVD	6379	D_then_T400-Tx17	N	Kept components	PCT
Drug	Sequential_dox_trs	D_then_T400	Cell_line.Tx17	Plate.99	FLT3LG	0.85	-0.0381147179404245	pearson	1	Ttest_pvalue	Coefficient_of_eigenassay	SVD_pCMs_drugs	NoPrepr	SVD	3729	D_then_T400-Tx17	N	Kept components	PCT
Drug	Sequential_dox_trs	D_then_T400	Cell_line.Tx17	Plate.99	FLT4	0.85	-0.0293452670692361	pearson	1	Ttest_pvalue	Coefficient_of_eigenassay	SVD_pCMs_drugs	NoPrepr	SVD	5404	D_then_T400-Tx17	N	Kept components	PCT
Drug	Sequential_dox_trs	D_then_T400	Cell_line.Tx17	Plate.99	FLVCR1	0.85	-0.0340911944422264	pearson	1	Ttest_pvalue	Coefficient_of_eigenassay	SVD_pCMs_drugs	NoPrepr	SVD	4422	D_then_T400-Tx17	N	Kept components	PCT
Drug	Sequential_dox_trs	D_then_T400	Cell_line.Tx17	Plate.99	FLVCR2	0.85	0.0248403995114402	pearson	1	Ttest_pvalue	Coefficient_of_eigenassay	SVD_pCMs_drugs	NoPrepr	SVD	6459	D_then_T400-Tx17	N	Kept components	PCT
Drug	Sequential_dox_trs	D_then_T400	Cell_line.Tx17	Plate.99	FLYWCH1	0.85	-0.0302766786887196	pearson	1	Ttest_pvalue	Coefficient_of_eigenassay	SVD_pCMs_drugs	NoPrepr	SVD	5203	D_then_T400-Tx17	N	Kept components	PCT
Drug	Sequential_dox_trs	D_then_T400	Cell_line.Tx17	Plate.99	FLYWCH2	0.85	0.0318022697045712	pearson	1	Ttest_pvalue	Coefficient_of_eigenassay	SVD_pCMs_drugs	NoPrepr	SVD	4862	D_then_T400-Tx17	N	Kept components	PCT
Drug	Sequential_dox_trs	D_then_T400	Cell_line.Tx17	Plate.99	FMC1	0.85	-0.00504507843737221	pearson	1	Ttest_pvalue	Coefficient_of_eigenassay	SVD_pCMs_drugs	NoPrepr	SVD	13098	D_then_T400-Tx17	N	Kept components	PCT
Drug	Sequential_dox_trs	D_then_T400	Cell_line.Tx17	Plate.99	FMN1	0.85	0.00748604810869422	pearson	1	Ttest_pvalue	Coefficient_of_eigenassay	SVD_pCMs_drugs	NoPrepr	SVD	12166	D_then_T400-Tx17	N	Kept components	PCT
Drug	Sequential_dox_trs	D_then_T400	Cell_line.Tx17	Plate.99	FMN2	0.85	-0.0156493347900288	pearson	1	Ttest_pvalue	Coefficient_of_eigenassay	SVD_pCMs_drugs	NoPrepr	SVD	9241	D_then_T400-Tx17	N	Kept components	PCT
Drug	Sequential_dox_trs	D_then_T400	Cell_line.Tx17	Plate.99	FMNL1	0.85	0.0190896279078707	pearson	1	Ttest_pvalue	Coefficient_of_eigenassay	SVD_pCMs_drugs	NoPrepr	SVD	8082	D_then_T400-Tx17	N	Kept components	PCT
Drug	Sequential_dox_trs	D_then_T400	Cell_line.Tx17	Plate.99	FMNL2	0.85	-0.0416296756202186	pearson	1	Ttest_pvalue	Coefficient_of_eigenassay	SVD_pCMs_drugs	NoPrepr	SVD	3236	D_then_T400-Tx17	N	Kept components	PCT
Drug	Sequential_dox_trs	D_then_T400	Cell_line.Tx17	Plate.99	FMNL3	0.85	-0.0633645889815264	pearson	1	Ttest_pvalue	Coefficient_of_eigenassay	SVD_pCMs_drugs	NoPrepr	SVD	1298	D_then_T400-Tx17	N	Kept components	PCT
Drug	Sequential_dox_trs	D_then_T400	Cell_line.Tx17	Plate.99	FMO1	0.85	-0.000563619795646278	pearson	1	Ttest_pvalue	Coefficient_of_eigenassay	SVD_pCMs_drugs	NoPrepr	SVD	15038	D_then_T400-Tx17	N	Kept components	PCT
Drug	Sequential_dox_trs	D_then_T400	Cell_line.Tx17	Plate.99	FMO4	0.85	-0.0294510991882755	pearson	1	Ttest_pvalue	Coefficient_of_eigenassay	SVD_pCMs_drugs	NoPrepr	SVD	5388	D_then_T400-Tx17	N	Kept components	PCT
Drug	Sequential_dox_trs	D_then_T400	Cell_line.Tx17	Plate.99	FMO5	0.85	-0.00636716074425059	pearson	1	Ttest_pvalue	Coefficient_of_eigenassay	SVD_pCMs_drugs	NoPrepr	SVD	12596	D_then_T400-Tx17	N	Kept components	PCT
Drug	Sequential_dox_trs	D_then_T400	Cell_line.Tx17	Plate.99	FMOD	0.85	0.0455705365616402	pearson	1	Ttest_pvalue	Coefficient_of_eigenassay	SVD_pCMs_drugs	NoPrepr	SVD	2765	D_then_T400-Tx17	N	Kept components	PCT
Drug	Sequential_dox_trs	D_then_T400	Cell_line.Tx17	Plate.99	FMR1	0.85	-0.0194340705970086	pearson	1	Ttest_pvalue	Coefficient_of_eigenassay	SVD_pCMs_drugs	NoPrepr	SVD	7976	D_then_T400-Tx17	N	Kept components	PCT
Drug	Sequential_dox_trs	D_then_T400	Cell_line.Tx17	Plate.99	FN1	0.85	-0.0301497567570725	pearson	1	Ttest_pvalue	Coefficient_of_eigenassay	SVD_pCMs_drugs	NoPrepr	SVD	5231	D_then_T400-Tx17	N	Kept components	PCT
Drug	Sequential_dox_trs	D_then_T400	Cell_line.Tx17	Plate.99	FN3K	0.85	-0.01082749422627	pearson	1	Ttest_pvalue	Coefficient_of_eigenassay	SVD_pCMs_drugs	NoPrepr	SVD	10889	D_then_T400-Tx17	N	Kept components	PCT
Drug	Sequential_dox_trs	D_then_T400	Cell_line.Tx17	Plate.99	FN3KRP	0.85	-0.0140057675269063	pearson	1	Ttest_pvalue	Coefficient_of_eigenassay	SVD_pCMs_drugs	NoPrepr	SVD	9814	D_then_T400-Tx17	N	Kept components	PCT
Drug	Sequential_dox_trs	D_then_T400	Cell_line.Tx17	Plate.99	FNBP1	0.85	-0.00454223595261893	pearson	1	Ttest_pvalue	Coefficient_of_eigenassay	SVD_pCMs_drugs	NoPrepr	SVD	13302	D_then_T400-Tx17	N	Kept components	PCT
Drug	Sequential_dox_trs	D_then_T400	Cell_line.Tx17	Plate.99	FNBP1L	0.85	0.00833310096789953	pearson	1	Ttest_pvalue	Coefficient_of_eigenassay	SVD_pCMs_drugs	NoPrepr	SVD	11830	D_then_T400-Tx17	N	Kept components	PCT
Drug	Sequential_dox_trs	D_then_T400	Cell_line.Tx17	Plate.99	FNBP4	0.85	0.0395855027584007	pearson	1	Ttest_pvalue	Coefficient_of_eigenassay	SVD_pCMs_drugs	NoPrepr	SVD	3500	D_then_T400-Tx17	N	Kept components	PCT
Drug	Sequential_dox_trs	D_then_T400	Cell_line.Tx17	Plate.99	FNDC1	0.85	-0.0584430886587863	pearson	1	Ttest_pvalue	Coefficient_of_eigenassay	SVD_pCMs_drugs	NoPrepr	SVD	1600	D_then_T400-Tx17	N	Kept components	PCT
Drug	Sequential_dox_trs	D_then_T400	Cell_line.Tx17	Plate.99	FNDC10	0.85	0.00759161955367687	pearson	1	Ttest_pvalue	Coefficient_of_eigenassay	SVD_pCMs_drugs	NoPrepr	SVD	12115	D_then_T400-Tx17	N	Kept components	PCT
Drug	Sequential_dox_trs	D_then_T400	Cell_line.Tx17	Plate.99	FNDC11	0.85	-0.0217832685329349	pearson	1	Ttest_pvalue	Coefficient_of_eigenassay	SVD_pCMs_drugs	NoPrepr	SVD	7314	D_then_T400-Tx17	N	Kept components	PCT
Drug	Sequential_dox_trs	D_then_T400	Cell_line.Tx17	Plate.99	FNDC3A	0.85	-0.0643312897997379	pearson	1	Ttest_pvalue	Coefficient_of_eigenassay	SVD_pCMs_drugs	NoPrepr	SVD	1253	D_then_T400-Tx17	N	Kept components	PCT
Drug	Sequential_dox_trs	D_then_T400	Cell_line.Tx17	Plate.99	FNDC3B	0.85	-0.00844944950878771	pearson	1	Ttest_pvalue	Coefficient_of_eigenassay	SVD_pCMs_drugs	NoPrepr	SVD	11778	D_then_T400-Tx17	N	Kept components	PCT
Drug	Sequential_dox_trs	D_then_T400	Cell_line.Tx17	Plate.99	FNDC4	0.85	-0.0457585791911138	pearson	1	Ttest_pvalue	Coefficient_of_eigenassay	SVD_pCMs_drugs	NoPrepr	SVD	2738	D_then_T400-Tx17	N	Kept components	PCT
Drug	Sequential_dox_trs	D_then_T400	Cell_line.Tx17	Plate.99	FNDC5	0.85	0.0457760273679006	pearson	1	Ttest_pvalue	Coefficient_of_eigenassay	SVD_pCMs_drugs	NoPrepr	SVD	2735	D_then_T400-Tx17	N	Kept components	PCT
Drug	Sequential_dox_trs	D_then_T400	Cell_line.Tx17	Plate.99	FNDC9	0.85	0.0325424889663267	pearson	1	Ttest_pvalue	Coefficient_of_eigenassay	SVD_pCMs_drugs	NoPrepr	SVD	4700	D_then_T400-Tx17	N	Kept components	PCT
Drug	Sequential_dox_trs	D_then_T400	Cell_line.Tx17	Plate.99	FNIP1	0.85	0.0205353728303097	pearson	1	Ttest_pvalue	Coefficient_of_eigenassay	SVD_pCMs_drugs	NoPrepr	SVD	7664	D_then_T400-Tx17	N	Kept components	PCT
Drug	Sequential_dox_trs	D_then_T400	Cell_line.Tx17	Plate.99	FNIP2	0.85	0.00594345167571467	pearson	1	Ttest_pvalue	Coefficient_of_eigenassay	SVD_pCMs_drugs	NoPrepr	SVD	12754	D_then_T400-Tx17	N	Kept components	PCT
Drug	Sequential_dox_trs	D_then_T400	Cell_line.Tx17	Plate.99	FNTA	0.85	-0.0272088320736461	pearson	1	Ttest_pvalue	Coefficient_of_eigenassay	SVD_pCMs_drugs	NoPrepr	SVD	5893	D_then_T400-Tx17	N	Kept components	PCT
Drug	Sequential_dox_trs	D_then_T400	Cell_line.Tx17	Plate.99	FOCAD	0.85	-0.0197271592071776	pearson	1	Ttest_pvalue	Coefficient_of_eigenassay	SVD_pCMs_drugs	NoPrepr	SVD	7878	D_then_T400-Tx17	N	Kept components	PCT
Drug	Sequential_dox_trs	D_then_T400	Cell_line.Tx17	Plate.99	FOLH1	0.85	-0.00157773763648362	pearson	1	Ttest_pvalue	Coefficient_of_eigenassay	SVD_pCMs_drugs	NoPrepr	SVD	14546	D_then_T400-Tx17	N	Kept components	PCT
Drug	Sequential_dox_trs	D_then_T400	Cell_line.Tx17	Plate.99	FOLR1	0.85	-0.00841262479540273	pearson	1	Ttest_pvalue	Coefficient_of_eigenassay	SVD_pCMs_drugs	NoPrepr	SVD	11795	D_then_T400-Tx17	N	Kept components	PCT
Drug	Sequential_dox_trs	D_then_T400	Cell_line.Tx17	Plate.99	FOPNL	0.85	-0.0182503180567442	pearson	1	Ttest_pvalue	Coefficient_of_eigenassay	SVD_pCMs_drugs	NoPrepr	SVD	8329	D_then_T400-Tx17	N	Kept components	PCT
Drug	Sequential_dox_trs	D_then_T400	Cell_line.Tx17	Plate.99	FOS	0.85	0.0582567574856604	pearson	1	Ttest_pvalue	Coefficient_of_eigenassay	SVD_pCMs_drugs	NoPrepr	SVD	1611	D_then_T400-Tx17	N	Kept components	PCT
Drug	Sequential_dox_trs	D_then_T400	Cell_line.Tx17	Plate.99	FOSB	0.85	-0.033594524587245	pearson	1	Ttest_pvalue	Coefficient_of_eigenassay	SVD_pCMs_drugs	NoPrepr	SVD	4506	D_then_T400-Tx17	N	Kept components	PCT
Drug	Sequential_dox_trs	D_then_T400	Cell_line.Tx17	Plate.99	FOSL1	0.85	-0.0608615843877784	pearson	1	Ttest_pvalue	Coefficient_of_eigenassay	SVD_pCMs_drugs	NoPrepr	SVD	1436	D_then_T400-Tx17	N	Kept components	PCT
Drug	Sequential_dox_trs	D_then_T400	Cell_line.Tx17	Plate.99	FOSL2	0.85	0.000672376514568166	pearson	1	Ttest_pvalue	Coefficient_of_eigenassay	SVD_pCMs_drugs	NoPrepr	SVD	14985	D_then_T400-Tx17	N	Kept components	PCT
Drug	Sequential_dox_trs	D_then_T400	Cell_line.Tx17	Plate.99	FOXA1	0.85	0.0705232229877775	pearson	1	Ttest_pvalue	Coefficient_of_eigenassay	SVD_pCMs_drugs	NoPrepr	SVD	991	D_then_T400-Tx17	N	Kept components	PCT
Drug	Sequential_dox_trs	D_then_T400	Cell_line.Tx17	Plate.99	FOXA2	0.85	0.00631367287679358	pearson	1	Ttest_pvalue	Coefficient_of_eigenassay	SVD_pCMs_drugs	NoPrepr	SVD	12620	D_then_T400-Tx17	N	Kept components	PCT
Drug	Sequential_dox_trs	D_then_T400	Cell_line.Tx17	Plate.99	FOXB1	0.85	-0.00173959360594436	pearson	1	Ttest_pvalue	Coefficient_of_eigenassay	SVD_pCMs_drugs	NoPrepr	SVD	14484	D_then_T400-Tx17	N	Kept components	PCT
Drug	Sequential_dox_trs	D_then_T400	Cell_line.Tx17	Plate.99	FOXC1	0.85	0.0208509521148865	pearson	1	Ttest_pvalue	Coefficient_of_eigenassay	SVD_pCMs_drugs	NoPrepr	SVD	7562	D_then_T400-Tx17	N	Kept components	PCT
Drug	Sequential_dox_trs	D_then_T400	Cell_line.Tx17	Plate.99	FOXC2	0.85	-0.0418057758183436	pearson	1	Ttest_pvalue	Coefficient_of_eigenassay	SVD_pCMs_drugs	NoPrepr	SVD	3215	D_then_T400-Tx17	N	Kept components	PCT
Drug	Sequential_dox_trs	D_then_T400	Cell_line.Tx17	Plate.99	FOXD1	0.85	0.00523691689947981	pearson	1	Ttest_pvalue	Coefficient_of_eigenassay	SVD_pCMs_drugs	NoPrepr	SVD	13025	D_then_T400-Tx17	N	Kept components	PCT
Drug	Sequential_dox_trs	D_then_T400	Cell_line.Tx17	Plate.99	FOXD2	0.85	0.00140789455977736	pearson	1	Ttest_pvalue	Coefficient_of_eigenassay	SVD_pCMs_drugs	NoPrepr	SVD	14633	D_then_T400-Tx17	N	Kept components	PCT
Drug	Sequential_dox_trs	D_then_T400	Cell_line.Tx17	Plate.99	FOXD4	0.85	-0.0154683688778207	pearson	1	Ttest_pvalue	Coefficient_of_eigenassay	SVD_pCMs_drugs	NoPrepr	SVD	9299	D_then_T400-Tx17	N	Kept components	PCT
Drug	Sequential_dox_trs	D_then_T400	Cell_line.Tx17	Plate.99	FOXF1	0.85	-0.0531426971044824	pearson	1	Ttest_pvalue	Coefficient_of_eigenassay	SVD_pCMs_drugs	NoPrepr	SVD	1993	D_then_T400-Tx17	N	Kept components	PCT
Drug	Sequential_dox_trs	D_then_T400	Cell_line.Tx17	Plate.99	FOXF2	0.85	-0.0228273100913731	pearson	1	Ttest_pvalue	Coefficient_of_eigenassay	SVD_pCMs_drugs	NoPrepr	SVD	7033	D_then_T400-Tx17	N	Kept components	PCT
Drug	Sequential_dox_trs	D_then_T400	Cell_line.Tx17	Plate.99	FOXG1	0.85	-0.0338860176484026	pearson	1	Ttest_pvalue	Coefficient_of_eigenassay	SVD_pCMs_drugs	NoPrepr	SVD	4456	D_then_T400-Tx17	N	Kept components	PCT
Drug	Sequential_dox_trs	D_then_T400	Cell_line.Tx17	Plate.99	FOXJ1	0.85	0.016779178901173	pearson	1	Ttest_pvalue	Coefficient_of_eigenassay	SVD_pCMs_drugs	NoPrepr	SVD	8838	D_then_T400-Tx17	N	Kept components	PCT
Drug	Sequential_dox_trs	D_then_T400	Cell_line.Tx17	Plate.99	FOXJ2	0.85	-0.00814850472352578	pearson	1	Ttest_pvalue	Coefficient_of_eigenassay	SVD_pCMs_drugs	NoPrepr	SVD	11917	D_then_T400-Tx17	N	Kept components	PCT
Drug	Sequential_dox_trs	D_then_T400	Cell_line.Tx17	Plate.99	FOXJ3	0.85	-0.00253285306192849	pearson	1	Ttest_pvalue	Coefficient_of_eigenassay	SVD_pCMs_drugs	NoPrepr	SVD	14133	D_then_T400-Tx17	N	Kept components	PCT
Drug	Sequential_dox_trs	D_then_T400	Cell_line.Tx17	Plate.99	FOXK1	0.85	-0.0322137950546534	pearson	1	Ttest_pvalue	Coefficient_of_eigenassay	SVD_pCMs_drugs	NoPrepr	SVD	4771	D_then_T400-Tx17	N	Kept components	PCT
Drug	Sequential_dox_trs	D_then_T400	Cell_line.Tx17	Plate.99	FOXK2	0.85	0.0106842385427475	pearson	1	Ttest_pvalue	Coefficient_of_eigenassay	SVD_pCMs_drugs	NoPrepr	SVD	10943	D_then_T400-Tx17	N	Kept components	PCT
Drug	Sequential_dox_trs	D_then_T400	Cell_line.Tx17	Plate.99	FOXL1	0.85	0.0433115022575492	pearson	1	Ttest_pvalue	Coefficient_of_eigenassay	SVD_pCMs_drugs	NoPrepr	SVD	3024	D_then_T400-Tx17	N	Kept components	PCT
Drug	Sequential_dox_trs	D_then_T400	Cell_line.Tx17	Plate.99	FOXL2NB	0.85	0.00141538687570945	pearson	1	Ttest_pvalue	Coefficient_of_eigenassay	SVD_pCMs_drugs	NoPrepr	SVD	14630	D_then_T400-Tx17	N	Kept components	PCT
Drug	Sequential_dox_trs	D_then_T400	Cell_line.Tx17	Plate.99	FOXM1	0.85	-0.0335320882970666	pearson	1	Ttest_pvalue	Coefficient_of_eigenassay	SVD_pCMs_drugs	NoPrepr	SVD	4517	D_then_T400-Tx17	N	Kept components	PCT
Drug	Sequential_dox_trs	D_then_T400	Cell_line.Tx17	Plate.99	FOXN2	0.85	-0.0308269730123071	pearson	1	Ttest_pvalue	Coefficient_of_eigenassay	SVD_pCMs_drugs	NoPrepr	SVD	5060	D_then_T400-Tx17	N	Kept components	PCT
Drug	Sequential_dox_trs	D_then_T400	Cell_line.Tx17	Plate.99	FOXN3	0.85	0.00770024621767253	pearson	1	Ttest_pvalue	Coefficient_of_eigenassay	SVD_pCMs_drugs	NoPrepr	SVD	12069	D_then_T400-Tx17	N	Kept components	PCT
Drug	Sequential_dox_trs	D_then_T400	Cell_line.Tx17	Plate.99	FOXN4	0.85	0.0826021116167186	pearson	1	Ttest_pvalue	Coefficient_of_eigenassay	SVD_pCMs_drugs	NoPrepr	SVD	619	D_then_T400-Tx17	N	Kept components	PCT
Drug	Sequential_dox_trs	D_then_T400	Cell_line.Tx17	Plate.99	FOXO1	0.85	0.0273862255980925	pearson	1	Ttest_pvalue	Coefficient_of_eigenassay	SVD_pCMs_drugs	NoPrepr	SVD	5846	D_then_T400-Tx17	N	Kept components	PCT
Drug	Sequential_dox_trs	D_then_T400	Cell_line.Tx17	Plate.99	FOXO3	0.85	-0.0189126961573443	pearson	1	Ttest_pvalue	Coefficient_of_eigenassay	SVD_pCMs_drugs	NoPrepr	SVD	8148	D_then_T400-Tx17	N	Kept components	PCT
Drug	Sequential_dox_trs	D_then_T400	Cell_line.Tx17	Plate.99	FOXO4	0.85	-0.00475398544636721	pearson	1	Ttest_pvalue	Coefficient_of_eigenassay	SVD_pCMs_drugs	NoPrepr	SVD	13217	D_then_T400-Tx17	N	Kept components	PCT
Drug	Sequential_dox_trs	D_then_T400	Cell_line.Tx17	Plate.99	FOXO6	0.85	0.0304196761507441	pearson	1	Ttest_pvalue	Coefficient_of_eigenassay	SVD_pCMs_drugs	NoPrepr	SVD	5173	D_then_T400-Tx17	N	Kept components	PCT
Drug	Sequential_dox_trs	D_then_T400	Cell_line.Tx17	Plate.99	FOXP1	0.85	-0.0542032148915862	pearson	1	Ttest_pvalue	Coefficient_of_eigenassay	SVD_pCMs_drugs	NoPrepr	SVD	1891	D_then_T400-Tx17	N	Kept components	PCT
Drug	Sequential_dox_trs	D_then_T400	Cell_line.Tx17	Plate.99	FOXP2	0.85	-0.146692090680376	pearson	1	Ttest_pvalue	Coefficient_of_eigenassay	SVD_pCMs_drugs	NoPrepr	SVD	82	D_then_T400-Tx17	N	Kept components	PCT
Drug	Sequential_dox_trs	D_then_T400	Cell_line.Tx17	Plate.99	FOXP3	0.85	-0.0250513209866506	pearson	1	Ttest_pvalue	Coefficient_of_eigenassay	SVD_pCMs_drugs	NoPrepr	SVD	6404	D_then_T400-Tx17	N	Kept components	PCT
Drug	Sequential_dox_trs	D_then_T400	Cell_line.Tx17	Plate.99	FOXP4	0.85	-0.047009388380394	pearson	1	Ttest_pvalue	Coefficient_of_eigenassay	SVD_pCMs_drugs	NoPrepr	SVD	2593	D_then_T400-Tx17	N	Kept components	PCT
Drug	Sequential_dox_trs	D_then_T400	Cell_line.Tx17	Plate.99	FOXQ1	0.85	-0.00248650150435661	pearson	1	Ttest_pvalue	Coefficient_of_eigenassay	SVD_pCMs_drugs	NoPrepr	SVD	14153	D_then_T400-Tx17	N	Kept components	PCT
Drug	Sequential_dox_trs	D_then_T400	Cell_line.Tx17	Plate.99	FOXRED1	0.85	0.0584611071549239	pearson	1	Ttest_pvalue	Coefficient_of_eigenassay	SVD_pCMs_drugs	NoPrepr	SVD	1594	D_then_T400-Tx17	N	Kept components	PCT
Drug	Sequential_dox_trs	D_then_T400	Cell_line.Tx17	Plate.99	FOXRED2	0.85	-0.00816719438016398	pearson	1	Ttest_pvalue	Coefficient_of_eigenassay	SVD_pCMs_drugs	NoPrepr	SVD	11908	D_then_T400-Tx17	N	Kept components	PCT
Drug	Sequential_dox_trs	D_then_T400	Cell_line.Tx17	Plate.99	FOXS1	0.85	0.0997297769507074	pearson	1	Ttest_pvalue	Coefficient_of_eigenassay	SVD_pCMs_drugs	NoPrepr	SVD	337	D_then_T400-Tx17	N	Kept components	PCT
Drug	Sequential_dox_trs	D_then_T400	Cell_line.Tx17	Plate.99	FPGS	0.85	0.00395639889263468	pearson	1	Ttest_pvalue	Coefficient_of_eigenassay	SVD_pCMs_drugs	NoPrepr	SVD	13538	D_then_T400-Tx17	N	Kept components	PCT
Drug	Sequential_dox_trs	D_then_T400	Cell_line.Tx17	Plate.99	FPGT	0.85	0.014542638010097	pearson	1	Ttest_pvalue	Coefficient_of_eigenassay	SVD_pCMs_drugs	NoPrepr	SVD	9629	D_then_T400-Tx17	N	Kept components	PCT
Drug	Sequential_dox_trs	D_then_T400	Cell_line.Tx17	Plate.99	FPGT-TNNI3K	0.85	-0.124400791617283	pearson	1	Ttest_pvalue	Coefficient_of_eigenassay	SVD_pCMs_drugs	NoPrepr	SVD	147	D_then_T400-Tx17	N	Kept components	PCT
Drug	Sequential_dox_trs	D_then_T400	Cell_line.Tx17	Plate.99	FRA10AC1	0.85	-0.0652927327908183	pearson	1	Ttest_pvalue	Coefficient_of_eigenassay	SVD_pCMs_drugs	NoPrepr	SVD	1198	D_then_T400-Tx17	N	Kept components	PCT
Drug	Sequential_dox_trs	D_then_T400	Cell_line.Tx17	Plate.99	FRAS1	0.85	0.0674848095494028	pearson	1	Ttest_pvalue	Coefficient_of_eigenassay	SVD_pCMs_drugs	NoPrepr	SVD	1119	D_then_T400-Tx17	N	Kept components	PCT
Drug	Sequential_dox_trs	D_then_T400	Cell_line.Tx17	Plate.99	FRAT1	0.85	0.0543979838599892	pearson	1	Ttest_pvalue	Coefficient_of_eigenassay	SVD_pCMs_drugs	NoPrepr	SVD	1871	D_then_T400-Tx17	N	Kept components	PCT
Drug	Sequential_dox_trs	D_then_T400	Cell_line.Tx17	Plate.99	FRAT2	0.85	0.0320812124896006	pearson	1	Ttest_pvalue	Coefficient_of_eigenassay	SVD_pCMs_drugs	NoPrepr	SVD	4799	D_then_T400-Tx17	N	Kept components	PCT
Drug	Sequential_dox_trs	D_then_T400	Cell_line.Tx17	Plate.99	FREM1	0.85	0.0525485448646749	pearson	1	Ttest_pvalue	Coefficient_of_eigenassay	SVD_pCMs_drugs	NoPrepr	SVD	2044	D_then_T400-Tx17	N	Kept components	PCT
Drug	Sequential_dox_trs	D_then_T400	Cell_line.Tx17	Plate.99	FREM2	0.85	-0.0849712872020209	pearson	1	Ttest_pvalue	Coefficient_of_eigenassay	SVD_pCMs_drugs	NoPrepr	SVD	563	D_then_T400-Tx17	N	Kept components	PCT
Drug	Sequential_dox_trs	D_then_T400	Cell_line.Tx17	Plate.99	FREM3	0.85	0.0297997176938374	pearson	1	Ttest_pvalue	Coefficient_of_eigenassay	SVD_pCMs_drugs	NoPrepr	SVD	5306	D_then_T400-Tx17	N	Kept components	PCT
Drug	Sequential_dox_trs	D_then_T400	Cell_line.Tx17	Plate.99	FRK	0.85	-0.0054100923979221	pearson	1	Ttest_pvalue	Coefficient_of_eigenassay	SVD_pCMs_drugs	NoPrepr	SVD	12945	D_then_T400-Tx17	N	Kept components	PCT
Drug	Sequential_dox_trs	D_then_T400	Cell_line.Tx17	Plate.99	FRMD3	0.85	-0.0491772474959991	pearson	1	Ttest_pvalue	Coefficient_of_eigenassay	SVD_pCMs_drugs	NoPrepr	SVD	2367	D_then_T400-Tx17	N	Kept components	PCT
Drug	Sequential_dox_trs	D_then_T400	Cell_line.Tx17	Plate.99	FRMD4A	0.85	-0.0925289913173085	pearson	1	Ttest_pvalue	Coefficient_of_eigenassay	SVD_pCMs_drugs	NoPrepr	SVD	423	D_then_T400-Tx17	N	Kept components	PCT
Drug	Sequential_dox_trs	D_then_T400	Cell_line.Tx17	Plate.99	FRMD4B	0.85	0.0308893081934254	pearson	1	Ttest_pvalue	Coefficient_of_eigenassay	SVD_pCMs_drugs	NoPrepr	SVD	5043	D_then_T400-Tx17	N	Kept components	PCT
Drug	Sequential_dox_trs	D_then_T400	Cell_line.Tx17	Plate.99	FRMD5	0.85	-0.0172101556739667	pearson	1	Ttest_pvalue	Coefficient_of_eigenassay	SVD_pCMs_drugs	NoPrepr	SVD	8684	D_then_T400-Tx17	N	Kept components	PCT
Drug	Sequential_dox_trs	D_then_T400	Cell_line.Tx17	Plate.99	FRMD6	0.85	0.0137138576551315	pearson	1	Ttest_pvalue	Coefficient_of_eigenassay	SVD_pCMs_drugs	NoPrepr	SVD	9908	D_then_T400-Tx17	N	Kept components	PCT
Drug	Sequential_dox_trs	D_then_T400	Cell_line.Tx17	Plate.99	FRMD8	0.85	-0.0331955983533182	pearson	1	Ttest_pvalue	Coefficient_of_eigenassay	SVD_pCMs_drugs	NoPrepr	SVD	4579	D_then_T400-Tx17	N	Kept components	PCT
Drug	Sequential_dox_trs	D_then_T400	Cell_line.Tx17	Plate.99	FRMPD1	0.85	-0.0472311588150406	pearson	1	Ttest_pvalue	Coefficient_of_eigenassay	SVD_pCMs_drugs	NoPrepr	SVD	2570	D_then_T400-Tx17	N	Kept components	PCT
Drug	Sequential_dox_trs	D_then_T400	Cell_line.Tx17	Plate.99	FRMPD2	0.85	-0.00445471762272745	pearson	1	Ttest_pvalue	Coefficient_of_eigenassay	SVD_pCMs_drugs	NoPrepr	SVD	13336	D_then_T400-Tx17	N	Kept components	PCT
Drug	Sequential_dox_trs	D_then_T400	Cell_line.Tx17	Plate.99	FRMPD3	0.85	0.0104695914606112	pearson	1	Ttest_pvalue	Coefficient_of_eigenassay	SVD_pCMs_drugs	NoPrepr	SVD	11022	D_then_T400-Tx17	N	Kept components	PCT
Drug	Sequential_dox_trs	D_then_T400	Cell_line.Tx17	Plate.99	FRMPD4	0.85	-0.0255486285228907	pearson	1	Ttest_pvalue	Coefficient_of_eigenassay	SVD_pCMs_drugs	NoPrepr	SVD	6291	D_then_T400-Tx17	N	Kept components	PCT
Drug	Sequential_dox_trs	D_then_T400	Cell_line.Tx17	Plate.99	FRRS1	0.85	-0.0152474617972318	pearson	1	Ttest_pvalue	Coefficient_of_eigenassay	SVD_pCMs_drugs	NoPrepr	SVD	9367	D_then_T400-Tx17	N	Kept components	PCT
Drug	Sequential_dox_trs	D_then_T400	Cell_line.Tx17	Plate.99	FRRS1L	0.85	-0.0541753675474845	pearson	1	Ttest_pvalue	Coefficient_of_eigenassay	SVD_pCMs_drugs	NoPrepr	SVD	1893	D_then_T400-Tx17	N	Kept components	PCT
Drug	Sequential_dox_trs	D_then_T400	Cell_line.Tx17	Plate.99	FRS2	0.85	-0.0511172186911739	pearson	1	Ttest_pvalue	Coefficient_of_eigenassay	SVD_pCMs_drugs	NoPrepr	SVD	2163	D_then_T400-Tx17	N	Kept components	PCT
Drug	Sequential_dox_trs	D_then_T400	Cell_line.Tx17	Plate.99	FRS3	0.85	0.0112777190663813	pearson	1	Ttest_pvalue	Coefficient_of_eigenassay	SVD_pCMs_drugs	NoPrepr	SVD	10738	D_then_T400-Tx17	N	Kept components	PCT
Drug	Sequential_dox_trs	D_then_T400	Cell_line.Tx17	Plate.99	FRY	0.85	-0.0117132471188206	pearson	1	Ttest_pvalue	Coefficient_of_eigenassay	SVD_pCMs_drugs	NoPrepr	SVD	10578	D_then_T400-Tx17	N	Kept components	PCT
Drug	Sequential_dox_trs	D_then_T400	Cell_line.Tx17	Plate.99	FRYL	0.85	-0.00279121253695413	pearson	1	Ttest_pvalue	Coefficient_of_eigenassay	SVD_pCMs_drugs	NoPrepr	SVD	14036	D_then_T400-Tx17	N	Kept components	PCT
Drug	Sequential_dox_trs	D_then_T400	Cell_line.Tx17	Plate.99	FRZB	0.85	-0.0360823641289757	pearson	1	Ttest_pvalue	Coefficient_of_eigenassay	SVD_pCMs_drugs	NoPrepr	SVD	4065	D_then_T400-Tx17	N	Kept components	PCT
Drug	Sequential_dox_trs	D_then_T400	Cell_line.Tx17	Plate.99	FSCN1	0.85	-0.00235308121433209	pearson	1	Ttest_pvalue	Coefficient_of_eigenassay	SVD_pCMs_drugs	NoPrepr	SVD	14200	D_then_T400-Tx17	N	Kept components	PCT
Drug	Sequential_dox_trs	D_then_T400	Cell_line.Tx17	Plate.99	FSCN2	0.85	0.0225277117627242	pearson	1	Ttest_pvalue	Coefficient_of_eigenassay	SVD_pCMs_drugs	NoPrepr	SVD	7108	D_then_T400-Tx17	N	Kept components	PCT
Drug	Sequential_dox_trs	D_then_T400	Cell_line.Tx17	Plate.99	FSD1	0.85	-0.0299944492111272	pearson	1	Ttest_pvalue	Coefficient_of_eigenassay	SVD_pCMs_drugs	NoPrepr	SVD	5269	D_then_T400-Tx17	N	Kept components	PCT
Drug	Sequential_dox_trs	D_then_T400	Cell_line.Tx17	Plate.99	FSD1L	0.85	-0.0232611979927448	pearson	1	Ttest_pvalue	Coefficient_of_eigenassay	SVD_pCMs_drugs	NoPrepr	SVD	6908	D_then_T400-Tx17	N	Kept components	PCT
Drug	Sequential_dox_trs	D_then_T400	Cell_line.Tx17	Plate.99	FSD2	0.85	-0.0318537822235811	pearson	1	Ttest_pvalue	Coefficient_of_eigenassay	SVD_pCMs_drugs	NoPrepr	SVD	4855	D_then_T400-Tx17	N	Kept components	PCT
Drug	Sequential_dox_trs	D_then_T400	Cell_line.Tx17	Plate.99	FSHR	0.85	0.00386259901343343	pearson	1	Ttest_pvalue	Coefficient_of_eigenassay	SVD_pCMs_drugs	NoPrepr	SVD	13573	D_then_T400-Tx17	N	Kept components	PCT
Drug	Sequential_dox_trs	D_then_T400	Cell_line.Tx17	Plate.99	FSIP1	0.85	-0.0208402518182901	pearson	1	Ttest_pvalue	Coefficient_of_eigenassay	SVD_pCMs_drugs	NoPrepr	SVD	7568	D_then_T400-Tx17	N	Kept components	PCT
Drug	Sequential_dox_trs	D_then_T400	Cell_line.Tx17	Plate.99	FSIP2	0.85	0.0188970874958175	pearson	1	Ttest_pvalue	Coefficient_of_eigenassay	SVD_pCMs_drugs	NoPrepr	SVD	8153	D_then_T400-Tx17	N	Kept components	PCT
Drug	Sequential_dox_trs	D_then_T400	Cell_line.Tx17	Plate.99	FST	0.85	0.00350174237738865	pearson	1	Ttest_pvalue	Coefficient_of_eigenassay	SVD_pCMs_drugs	NoPrepr	SVD	13718	D_then_T400-Tx17	N	Kept components	PCT
Drug	Sequential_dox_trs	D_then_T400	Cell_line.Tx17	Plate.99	FSTL1	0.85	0.0308036779817122	pearson	1	Ttest_pvalue	Coefficient_of_eigenassay	SVD_pCMs_drugs	NoPrepr	SVD	5065	D_then_T400-Tx17	N	Kept components	PCT
Drug	Sequential_dox_trs	D_then_T400	Cell_line.Tx17	Plate.99	FSTL3	0.85	-0.0282133545580447	pearson	1	Ttest_pvalue	Coefficient_of_eigenassay	SVD_pCMs_drugs	NoPrepr	SVD	5661	D_then_T400-Tx17	N	Kept components	PCT
Drug	Sequential_dox_trs	D_then_T400	Cell_line.Tx17	Plate.99	FSTL4	0.85	0.00293478244452069	pearson	1	Ttest_pvalue	Coefficient_of_eigenassay	SVD_pCMs_drugs	NoPrepr	SVD	13976	D_then_T400-Tx17	N	Kept components	PCT
Drug	Sequential_dox_trs	D_then_T400	Cell_line.Tx17	Plate.99	FSTL5	0.85	-0.0574025632874259	pearson	1	Ttest_pvalue	Coefficient_of_eigenassay	SVD_pCMs_drugs	NoPrepr	SVD	1662	D_then_T400-Tx17	N	Kept components	PCT
Drug	Sequential_dox_trs	D_then_T400	Cell_line.Tx17	Plate.99	FTCD	0.85	0.00219709588168293	pearson	1	Ttest_pvalue	Coefficient_of_eigenassay	SVD_pCMs_drugs	NoPrepr	SVD	14280	D_then_T400-Tx17	N	Kept components	PCT
Drug	Sequential_dox_trs	D_then_T400	Cell_line.Tx17	Plate.99	FTH1	0.85	-0.0297713276552364	pearson	1	Ttest_pvalue	Coefficient_of_eigenassay	SVD_pCMs_drugs	NoPrepr	SVD	5311	D_then_T400-Tx17	N	Kept components	PCT
Drug	Sequential_dox_trs	D_then_T400	Cell_line.Tx17	Plate.99	FTL	0.85	0.0411894045032762	pearson	1	Ttest_pvalue	Coefficient_of_eigenassay	SVD_pCMs_drugs	NoPrepr	SVD	3286	D_then_T400-Tx17	N	Kept components	PCT
Drug	Sequential_dox_trs	D_then_T400	Cell_line.Tx17	Plate.99	FTO	0.85	0.0614873420231056	pearson	1	Ttest_pvalue	Coefficient_of_eigenassay	SVD_pCMs_drugs	NoPrepr	SVD	1387	D_then_T400-Tx17	N	Kept components	PCT
Drug	Sequential_dox_trs	D_then_T400	Cell_line.Tx17	Plate.99	FTSJ1	0.85	0.00186247131051917	pearson	1	Ttest_pvalue	Coefficient_of_eigenassay	SVD_pCMs_drugs	NoPrepr	SVD	14424	D_then_T400-Tx17	N	Kept components	PCT
Drug	Sequential_dox_trs	D_then_T400	Cell_line.Tx17	Plate.99	FTSJ3	0.85	0.0183524461689419	pearson	1	Ttest_pvalue	Coefficient_of_eigenassay	SVD_pCMs_drugs	NoPrepr	SVD	8307	D_then_T400-Tx17	N	Kept components	PCT
Drug	Sequential_dox_trs	D_then_T400	Cell_line.Tx17	Plate.99	FUBP1	0.85	0.0219867378673299	pearson	1	Ttest_pvalue	Coefficient_of_eigenassay	SVD_pCMs_drugs	NoPrepr	SVD	7249	D_then_T400-Tx17	N	Kept components	PCT
Drug	Sequential_dox_trs	D_then_T400	Cell_line.Tx17	Plate.99	FUBP3	0.85	0.0288457733191749	pearson	1	Ttest_pvalue	Coefficient_of_eigenassay	SVD_pCMs_drugs	NoPrepr	SVD	5527	D_then_T400-Tx17	N	Kept components	PCT
Drug	Sequential_dox_trs	D_then_T400	Cell_line.Tx17	Plate.99	FUCA1	0.85	0.0720901953611914	pearson	1	Ttest_pvalue	Coefficient_of_eigenassay	SVD_pCMs_drugs	NoPrepr	SVD	925	D_then_T400-Tx17	N	Kept components	PCT
Drug	Sequential_dox_trs	D_then_T400	Cell_line.Tx17	Plate.99	FUCA2	0.85	0.0312272509072333	pearson	1	Ttest_pvalue	Coefficient_of_eigenassay	SVD_pCMs_drugs	NoPrepr	SVD	4978	D_then_T400-Tx17	N	Kept components	PCT
Drug	Sequential_dox_trs	D_then_T400	Cell_line.Tx17	Plate.99	FUK	0.85	-0.0298597397219293	pearson	1	Ttest_pvalue	Coefficient_of_eigenassay	SVD_pCMs_drugs	NoPrepr	SVD	5296	D_then_T400-Tx17	N	Kept components	PCT
Drug	Sequential_dox_trs	D_then_T400	Cell_line.Tx17	Plate.99	FUNDC1	0.85	0.00693177464897483	pearson	1	Ttest_pvalue	Coefficient_of_eigenassay	SVD_pCMs_drugs	NoPrepr	SVD	12381	D_then_T400-Tx17	N	Kept components	PCT
Drug	Sequential_dox_trs	D_then_T400	Cell_line.Tx17	Plate.99	FUNDC2	0.85	-0.0199056053485878	pearson	1	Ttest_pvalue	Coefficient_of_eigenassay	SVD_pCMs_drugs	NoPrepr	SVD	7826	D_then_T400-Tx17	N	Kept components	PCT
Drug	Sequential_dox_trs	D_then_T400	Cell_line.Tx17	Plate.99	FUOM	0.85	0.0112148088752937	pearson	1	Ttest_pvalue	Coefficient_of_eigenassay	SVD_pCMs_drugs	NoPrepr	SVD	10763	D_then_T400-Tx17	N	Kept components	PCT
Drug	Sequential_dox_trs	D_then_T400	Cell_line.Tx17	Plate.99	FURIN	0.85	0.0138987237891786	pearson	1	Ttest_pvalue	Coefficient_of_eigenassay	SVD_pCMs_drugs	NoPrepr	SVD	9845	D_then_T400-Tx17	N	Kept components	PCT
Drug	Sequential_dox_trs	D_then_T400	Cell_line.Tx17	Plate.99	FUS	0.85	0.0189692084275428	pearson	1	Ttest_pvalue	Coefficient_of_eigenassay	SVD_pCMs_drugs	NoPrepr	SVD	8125	D_then_T400-Tx17	N	Kept components	PCT
Drug	Sequential_dox_trs	D_then_T400	Cell_line.Tx17	Plate.99	FUT1	0.85	-0.0475397678570563	pearson	1	Ttest_pvalue	Coefficient_of_eigenassay	SVD_pCMs_drugs	NoPrepr	SVD	2539	D_then_T400-Tx17	N	Kept components	PCT
Drug	Sequential_dox_trs	D_then_T400	Cell_line.Tx17	Plate.99	FUT10	0.85	-0.00181417327779905	pearson	1	Ttest_pvalue	Coefficient_of_eigenassay	SVD_pCMs_drugs	NoPrepr	SVD	14448	D_then_T400-Tx17	N	Kept components	PCT
Drug	Sequential_dox_trs	D_then_T400	Cell_line.Tx17	Plate.99	FUT11	0.85	0.00639575057697036	pearson	1	Ttest_pvalue	Coefficient_of_eigenassay	SVD_pCMs_drugs	NoPrepr	SVD	12585	D_then_T400-Tx17	N	Kept components	PCT
Drug	Sequential_dox_trs	D_then_T400	Cell_line.Tx17	Plate.99	FUT2	0.85	-0.0155116816976064	pearson	1	Ttest_pvalue	Coefficient_of_eigenassay	SVD_pCMs_drugs	NoPrepr	SVD	9282	D_then_T400-Tx17	N	Kept components	PCT
Drug	Sequential_dox_trs	D_then_T400	Cell_line.Tx17	Plate.99	FUT3	0.85	-0.0137735157809744	pearson	1	Ttest_pvalue	Coefficient_of_eigenassay	SVD_pCMs_drugs	NoPrepr	SVD	9888	D_then_T400-Tx17	N	Kept components	PCT
Drug	Sequential_dox_trs	D_then_T400	Cell_line.Tx17	Plate.99	FUT4	0.85	0.0325240055711525	pearson	1	Ttest_pvalue	Coefficient_of_eigenassay	SVD_pCMs_drugs	NoPrepr	SVD	4704	D_then_T400-Tx17	N	Kept components	PCT
Drug	Sequential_dox_trs	D_then_T400	Cell_line.Tx17	Plate.99	FUT5	0.85	-0.00109081911229711	pearson	1	Ttest_pvalue	Coefficient_of_eigenassay	SVD_pCMs_drugs	NoPrepr	SVD	14768	D_then_T400-Tx17	N	Kept components	PCT
Drug	Sequential_dox_trs	D_then_T400	Cell_line.Tx17	Plate.99	FUT8	0.85	-0.0112697189498523	pearson	1	Ttest_pvalue	Coefficient_of_eigenassay	SVD_pCMs_drugs	NoPrepr	SVD	10741	D_then_T400-Tx17	N	Kept components	PCT
Drug	Sequential_dox_trs	D_then_T400	Cell_line.Tx17	Plate.99	FUT9	0.85	-0.0167427531110028	pearson	1	Ttest_pvalue	Coefficient_of_eigenassay	SVD_pCMs_drugs	NoPrepr	SVD	8853	D_then_T400-Tx17	N	Kept components	PCT
Drug	Sequential_dox_trs	D_then_T400	Cell_line.Tx17	Plate.99	FUZ	0.85	-0.0237008363203509	pearson	1	Ttest_pvalue	Coefficient_of_eigenassay	SVD_pCMs_drugs	NoPrepr	SVD	6763	D_then_T400-Tx17	N	Kept components	PCT
Drug	Sequential_dox_trs	D_then_T400	Cell_line.Tx17	Plate.99	FXN	0.85	-0.0467515104267124	pearson	1	Ttest_pvalue	Coefficient_of_eigenassay	SVD_pCMs_drugs	NoPrepr	SVD	2625	D_then_T400-Tx17	N	Kept components	PCT
Drug	Sequential_dox_trs	D_then_T400	Cell_line.Tx17	Plate.99	FXR1	0.85	-0.0156359101374737	pearson	1	Ttest_pvalue	Coefficient_of_eigenassay	SVD_pCMs_drugs	NoPrepr	SVD	9244	D_then_T400-Tx17	N	Kept components	PCT
Drug	Sequential_dox_trs	D_then_T400	Cell_line.Tx17	Plate.99	FXR2	0.85	0.0184874238686599	pearson	1	Ttest_pvalue	Coefficient_of_eigenassay	SVD_pCMs_drugs	NoPrepr	SVD	8269	D_then_T400-Tx17	N	Kept components	PCT
Drug	Sequential_dox_trs	D_then_T400	Cell_line.Tx17	Plate.99	FXYD1	0.85	-0.0126419622902086	pearson	1	Ttest_pvalue	Coefficient_of_eigenassay	SVD_pCMs_drugs	NoPrepr	SVD	10281	D_then_T400-Tx17	N	Kept components	PCT
Drug	Sequential_dox_trs	D_then_T400	Cell_line.Tx17	Plate.99	FXYD5	0.85	0.0352159978331499	pearson	1	Ttest_pvalue	Coefficient_of_eigenassay	SVD_pCMs_drugs	NoPrepr	SVD	4212	D_then_T400-Tx17	N	Kept components	PCT
Drug	Sequential_dox_trs	D_then_T400	Cell_line.Tx17	Plate.99	FXYD6	0.85	0.0227162709037896	pearson	1	Ttest_pvalue	Coefficient_of_eigenassay	SVD_pCMs_drugs	NoPrepr	SVD	7059	D_then_T400-Tx17	N	Kept components	PCT
Drug	Sequential_dox_trs	D_then_T400	Cell_line.Tx17	Plate.99	FXYD7	0.85	-0.0813514630003501	pearson	1	Ttest_pvalue	Coefficient_of_eigenassay	SVD_pCMs_drugs	NoPrepr	SVD	650	D_then_T400-Tx17	N	Kept components	PCT
Drug	Sequential_dox_trs	D_then_T400	Cell_line.Tx17	Plate.99	FYB2	0.85	0.0201143680053002	pearson	1	Ttest_pvalue	Coefficient_of_eigenassay	SVD_pCMs_drugs	NoPrepr	SVD	7758	D_then_T400-Tx17	N	Kept components	PCT
Drug	Sequential_dox_trs	D_then_T400	Cell_line.Tx17	Plate.99	FYCO1	0.85	-0.00577756978905006	pearson	1	Ttest_pvalue	Coefficient_of_eigenassay	SVD_pCMs_drugs	NoPrepr	SVD	12802	D_then_T400-Tx17	N	Kept components	PCT
Drug	Sequential_dox_trs	D_then_T400	Cell_line.Tx17	Plate.99	FYN	0.85	-0.00860711608213008	pearson	1	Ttest_pvalue	Coefficient_of_eigenassay	SVD_pCMs_drugs	NoPrepr	SVD	11726	D_then_T400-Tx17	N	Kept components	PCT
Drug	Sequential_dox_trs	D_then_T400	Cell_line.Tx17	Plate.99	FYTTD1	0.85	-0.00182557426508812	pearson	1	Ttest_pvalue	Coefficient_of_eigenassay	SVD_pCMs_drugs	NoPrepr	SVD	14443	D_then_T400-Tx17	N	Kept components	PCT
Drug	Sequential_dox_trs	D_then_T400	Cell_line.Tx17	Plate.99	FZD1	0.85	0.0322850365052523	pearson	1	Ttest_pvalue	Coefficient_of_eigenassay	SVD_pCMs_drugs	NoPrepr	SVD	4755	D_then_T400-Tx17	N	Kept components	PCT
Drug	Sequential_dox_trs	D_then_T400	Cell_line.Tx17	Plate.99	FZD2	0.85	-0.0101230082942848	pearson	1	Ttest_pvalue	Coefficient_of_eigenassay	SVD_pCMs_drugs	NoPrepr	SVD	11165	D_then_T400-Tx17	N	Kept components	PCT
Drug	Sequential_dox_trs	D_then_T400	Cell_line.Tx17	Plate.99	FZD3	0.85	0.0239185138652706	pearson	1	Ttest_pvalue	Coefficient_of_eigenassay	SVD_pCMs_drugs	NoPrepr	SVD	6702	D_then_T400-Tx17	N	Kept components	PCT
Drug	Sequential_dox_trs	D_then_T400	Cell_line.Tx17	Plate.99	FZD4	0.85	-0.0495869063646172	pearson	1	Ttest_pvalue	Coefficient_of_eigenassay	SVD_pCMs_drugs	NoPrepr	SVD	2315	D_then_T400-Tx17	N	Kept components	PCT
Drug	Sequential_dox_trs	D_then_T400	Cell_line.Tx17	Plate.99	FZD5	0.85	0.0645763045941268	pearson	1	Ttest_pvalue	Coefficient_of_eigenassay	SVD_pCMs_drugs	NoPrepr	SVD	1240	D_then_T400-Tx17	N	Kept components	PCT
Drug	Sequential_dox_trs	D_then_T400	Cell_line.Tx17	Plate.99	FZD6	0.85	0.0555859244009596	pearson	1	Ttest_pvalue	Coefficient_of_eigenassay	SVD_pCMs_drugs	NoPrepr	SVD	1792	D_then_T400-Tx17	N	Kept components	PCT
Drug	Sequential_dox_trs	D_then_T400	Cell_line.Tx17	Plate.99	FZD7	0.85	-0.00529166896352962	pearson	1	Ttest_pvalue	Coefficient_of_eigenassay	SVD_pCMs_drugs	NoPrepr	SVD	13004	D_then_T400-Tx17	N	Kept components	PCT
Drug	Sequential_dox_trs	D_then_T400	Cell_line.Tx17	Plate.99	FZD8	0.85	0.02603327817974	pearson	1	Ttest_pvalue	Coefficient_of_eigenassay	SVD_pCMs_drugs	NoPrepr	SVD	6188	D_then_T400-Tx17	N	Kept components	PCT
Drug	Sequential_dox_trs	D_then_T400	Cell_line.Tx17	Plate.99	FZD9	0.85	-0.0166415654474407	pearson	1	Ttest_pvalue	Coefficient_of_eigenassay	SVD_pCMs_drugs	NoPrepr	SVD	8894	D_then_T400-Tx17	N	Kept components	PCT
Drug	Sequential_dox_trs	D_then_T400	Cell_line.Tx17	Plate.99	FZR1	0.85	-0.0328565015056813	pearson	1	Ttest_pvalue	Coefficient_of_eigenassay	SVD_pCMs_drugs	NoPrepr	SVD	4642	D_then_T400-Tx17	N	Kept components	PCT
Drug	Sequential_dox_trs	D_then_T400	Cell_line.Tx17	Plate.99	G0S2	0.85	0.000554698385345543	pearson	1	Ttest_pvalue	Coefficient_of_eigenassay	SVD_pCMs_drugs	NoPrepr	SVD	15044	D_then_T400-Tx17	N	Kept components	PCT
Drug	Sequential_dox_trs	D_then_T400	Cell_line.Tx17	Plate.99	G2E3	0.85	-0.00287372302894655	pearson	1	Ttest_pvalue	Coefficient_of_eigenassay	SVD_pCMs_drugs	NoPrepr	SVD	14004	D_then_T400-Tx17	N	Kept components	PCT
Drug	Sequential_dox_trs	D_then_T400	Cell_line.Tx17	Plate.99	G3BP1	0.85	-0.0144381400097392	pearson	1	Ttest_pvalue	Coefficient_of_eigenassay	SVD_pCMs_drugs	NoPrepr	SVD	9660	D_then_T400-Tx17	N	Kept components	PCT
Drug	Sequential_dox_trs	D_then_T400	Cell_line.Tx17	Plate.99	G3BP2	0.85	0.0196464384261733	pearson	1	Ttest_pvalue	Coefficient_of_eigenassay	SVD_pCMs_drugs	NoPrepr	SVD	7903	D_then_T400-Tx17	N	Kept components	PCT
Drug	Sequential_dox_trs	D_then_T400	Cell_line.Tx17	Plate.99	G6PC3	0.85	0.0532904203671822	pearson	1	Ttest_pvalue	Coefficient_of_eigenassay	SVD_pCMs_drugs	NoPrepr	SVD	1979	D_then_T400-Tx17	N	Kept components	PCT
Drug	Sequential_dox_trs	D_then_T400	Cell_line.Tx17	Plate.99	G6PD	0.85	-0.0338640146201056	pearson	1	Ttest_pvalue	Coefficient_of_eigenassay	SVD_pCMs_drugs	NoPrepr	SVD	4463	D_then_T400-Tx17	N	Kept components	PCT
Drug	Sequential_dox_trs	D_then_T400	Cell_line.Tx17	Plate.99	GAA	0.85	-0.0136908062259382	pearson	1	Ttest_pvalue	Coefficient_of_eigenassay	SVD_pCMs_drugs	NoPrepr	SVD	9916	D_then_T400-Tx17	N	Kept components	PCT
Drug	Sequential_dox_trs	D_then_T400	Cell_line.Tx17	Plate.99	GAB1	0.85	0.033558026038964	pearson	1	Ttest_pvalue	Coefficient_of_eigenassay	SVD_pCMs_drugs	NoPrepr	SVD	4508	D_then_T400-Tx17	N	Kept components	PCT
Drug	Sequential_dox_trs	D_then_T400	Cell_line.Tx17	Plate.99	GAB2	0.85	-0.00509906747956472	pearson	1	Ttest_pvalue	Coefficient_of_eigenassay	SVD_pCMs_drugs	NoPrepr	SVD	13077	D_then_T400-Tx17	N	Kept components	PCT
Drug	Sequential_dox_trs	D_then_T400	Cell_line.Tx17	Plate.99	GAB3	0.85	0.0842072994792867	pearson	1	Ttest_pvalue	Coefficient_of_eigenassay	SVD_pCMs_drugs	NoPrepr	SVD	581	D_then_T400-Tx17	N	Kept components	PCT
Drug	Sequential_dox_trs	D_then_T400	Cell_line.Tx17	Plate.99	GABARAP	0.85	-0.00540797507896938	pearson	1	Ttest_pvalue	Coefficient_of_eigenassay	SVD_pCMs_drugs	NoPrepr	SVD	12946	D_then_T400-Tx17	N	Kept components	PCT
Drug	Sequential_dox_trs	D_then_T400	Cell_line.Tx17	Plate.99	GABARAPL1	0.85	0.0244183894774149	pearson	1	Ttest_pvalue	Coefficient_of_eigenassay	SVD_pCMs_drugs	NoPrepr	SVD	6573	D_then_T400-Tx17	N	Kept components	PCT
Drug	Sequential_dox_trs	D_then_T400	Cell_line.Tx17	Plate.99	GABARAPL2	0.85	-0.00708024364740055	pearson	1	Ttest_pvalue	Coefficient_of_eigenassay	SVD_pCMs_drugs	NoPrepr	SVD	12311	D_then_T400-Tx17	N	Kept components	PCT
Drug	Sequential_dox_trs	D_then_T400	Cell_line.Tx17	Plate.99	GABBR1	0.85	0.00179355719276016	pearson	1	Ttest_pvalue	Coefficient_of_eigenassay	SVD_pCMs_drugs	NoPrepr	SVD	14462	D_then_T400-Tx17	N	Kept components	PCT
Drug	Sequential_dox_trs	D_then_T400	Cell_line.Tx17	Plate.99	GABBR2	0.85	0.0118551807488128	pearson	1	Ttest_pvalue	Coefficient_of_eigenassay	SVD_pCMs_drugs	NoPrepr	SVD	10523	D_then_T400-Tx17	N	Kept components	PCT
Drug	Sequential_dox_trs	D_then_T400	Cell_line.Tx17	Plate.99	GABPA	0.85	-0.0509592192432263	pearson	1	Ttest_pvalue	Coefficient_of_eigenassay	SVD_pCMs_drugs	NoPrepr	SVD	2178	D_then_T400-Tx17	N	Kept components	PCT
Drug	Sequential_dox_trs	D_then_T400	Cell_line.Tx17	Plate.99	GABPB1	0.85	-0.00125904979889311	pearson	1	Ttest_pvalue	Coefficient_of_eigenassay	SVD_pCMs_drugs	NoPrepr	SVD	14700	D_then_T400-Tx17	N	Kept components	PCT
Drug	Sequential_dox_trs	D_then_T400	Cell_line.Tx17	Plate.99	GABPB2	0.85	-0.0196642528162329	pearson	1	Ttest_pvalue	Coefficient_of_eigenassay	SVD_pCMs_drugs	NoPrepr	SVD	7897	D_then_T400-Tx17	N	Kept components	PCT
Drug	Sequential_dox_trs	D_then_T400	Cell_line.Tx17	Plate.99	GABRA1	0.85	-0.0591911401015876	pearson	1	Ttest_pvalue	Coefficient_of_eigenassay	SVD_pCMs_drugs	NoPrepr	SVD	1551	D_then_T400-Tx17	N	Kept components	PCT
Drug	Sequential_dox_trs	D_then_T400	Cell_line.Tx17	Plate.99	GABRA2	0.85	0.00507914960922845	pearson	1	Ttest_pvalue	Coefficient_of_eigenassay	SVD_pCMs_drugs	NoPrepr	SVD	13083	D_then_T400-Tx17	N	Kept components	PCT
Drug	Sequential_dox_trs	D_then_T400	Cell_line.Tx17	Plate.99	GABRA3	0.85	0.00765335729380144	pearson	1	Ttest_pvalue	Coefficient_of_eigenassay	SVD_pCMs_drugs	NoPrepr	SVD	12089	D_then_T400-Tx17	N	Kept components	PCT
Drug	Sequential_dox_trs	D_then_T400	Cell_line.Tx17	Plate.99	GABRA4	0.85	-0.0330841201858167	pearson	1	Ttest_pvalue	Coefficient_of_eigenassay	SVD_pCMs_drugs	NoPrepr	SVD	4598	D_then_T400-Tx17	N	Kept components	PCT
Drug	Sequential_dox_trs	D_then_T400	Cell_line.Tx17	Plate.99	GABRA5	0.85	0.0160148372686617	pearson	1	Ttest_pvalue	Coefficient_of_eigenassay	SVD_pCMs_drugs	NoPrepr	SVD	9100	D_then_T400-Tx17	N	Kept components	PCT
Drug	Sequential_dox_trs	D_then_T400	Cell_line.Tx17	Plate.99	GABRB1	0.85	0.02130818563579	pearson	1	Ttest_pvalue	Coefficient_of_eigenassay	SVD_pCMs_drugs	NoPrepr	SVD	7444	D_then_T400-Tx17	N	Kept components	PCT
Drug	Sequential_dox_trs	D_then_T400	Cell_line.Tx17	Plate.99	GABRB2	0.85	-0.164086158502491	pearson	1	Ttest_pvalue	Coefficient_of_eigenassay	SVD_pCMs_drugs	NoPrepr	SVD	60	D_then_T400-Tx17	N	Kept components	PCT
Drug	Sequential_dox_trs	D_then_T400	Cell_line.Tx17	Plate.99	GABRB3	0.85	0.00413838107214313	pearson	1	Ttest_pvalue	Coefficient_of_eigenassay	SVD_pCMs_drugs	NoPrepr	SVD	13461	D_then_T400-Tx17	N	Kept components	PCT
Drug	Sequential_dox_trs	D_then_T400	Cell_line.Tx17	Plate.99	GABRE	0.85	0.00804585632539412	pearson	1	Ttest_pvalue	Coefficient_of_eigenassay	SVD_pCMs_drugs	NoPrepr	SVD	11954	D_then_T400-Tx17	N	Kept components	PCT
Drug	Sequential_dox_trs	D_then_T400	Cell_line.Tx17	Plate.99	GABRG2	0.85	-0.00953679333608415	pearson	1	Ttest_pvalue	Coefficient_of_eigenassay	SVD_pCMs_drugs	NoPrepr	SVD	11375	D_then_T400-Tx17	N	Kept components	PCT
Drug	Sequential_dox_trs	D_then_T400	Cell_line.Tx17	Plate.99	GABRG3	0.85	-0.0393463501155172	pearson	1	Ttest_pvalue	Coefficient_of_eigenassay	SVD_pCMs_drugs	NoPrepr	SVD	3529	D_then_T400-Tx17	N	Kept components	PCT
Drug	Sequential_dox_trs	D_then_T400	Cell_line.Tx17	Plate.99	GABRP	0.85	0.000708495208997526	pearson	1	Ttest_pvalue	Coefficient_of_eigenassay	SVD_pCMs_drugs	NoPrepr	SVD	14959	D_then_T400-Tx17	N	Kept components	PCT
Drug	Sequential_dox_trs	D_then_T400	Cell_line.Tx17	Plate.99	GABRQ	0.85	-0.00793705299828715	pearson	1	Ttest_pvalue	Coefficient_of_eigenassay	SVD_pCMs_drugs	NoPrepr	SVD	11986	D_then_T400-Tx17	N	Kept components	PCT
Drug	Sequential_dox_trs	D_then_T400	Cell_line.Tx17	Plate.99	GABRR2	0.85	-0.0333978052131081	pearson	1	Ttest_pvalue	Coefficient_of_eigenassay	SVD_pCMs_drugs	NoPrepr	SVD	4542	D_then_T400-Tx17	N	Kept components	PCT
Drug	Sequential_dox_trs	D_then_T400	Cell_line.Tx17	Plate.99	GAD1	0.85	-0.0484777817499644	pearson	1	Ttest_pvalue	Coefficient_of_eigenassay	SVD_pCMs_drugs	NoPrepr	SVD	2445	D_then_T400-Tx17	N	Kept components	PCT
Drug	Sequential_dox_trs	D_then_T400	Cell_line.Tx17	Plate.99	GAD2	0.85	-0.0225181268899349	pearson	1	Ttest_pvalue	Coefficient_of_eigenassay	SVD_pCMs_drugs	NoPrepr	SVD	7111	D_then_T400-Tx17	N	Kept components	PCT
Drug	Sequential_dox_trs	D_then_T400	Cell_line.Tx17	Plate.99	GADD45A	0.85	0.0232885434454558	pearson	1	Ttest_pvalue	Coefficient_of_eigenassay	SVD_pCMs_drugs	NoPrepr	SVD	6899	D_then_T400-Tx17	N	Kept components	PCT
Drug	Sequential_dox_trs	D_then_T400	Cell_line.Tx17	Plate.99	GADD45B	0.85	0.0586875666631672	pearson	1	Ttest_pvalue	Coefficient_of_eigenassay	SVD_pCMs_drugs	NoPrepr	SVD	1581	D_then_T400-Tx17	N	Kept components	PCT
Drug	Sequential_dox_trs	D_then_T400	Cell_line.Tx17	Plate.99	GADD45G	0.85	0.00827148136261003	pearson	1	Ttest_pvalue	Coefficient_of_eigenassay	SVD_pCMs_drugs	NoPrepr	SVD	11858	D_then_T400-Tx17	N	Kept components	PCT
Drug	Sequential_dox_trs	D_then_T400	Cell_line.Tx17	Plate.99	GADD45GIP1	0.85	-0.0292550225949637	pearson	1	Ttest_pvalue	Coefficient_of_eigenassay	SVD_pCMs_drugs	NoPrepr	SVD	5425	D_then_T400-Tx17	N	Kept components	PCT
Drug	Sequential_dox_trs	D_then_T400	Cell_line.Tx17	Plate.99	GAK	0.85	-0.0190521454106587	pearson	1	Ttest_pvalue	Coefficient_of_eigenassay	SVD_pCMs_drugs	NoPrepr	SVD	8098	D_then_T400-Tx17	N	Kept components	PCT
Drug	Sequential_dox_trs	D_then_T400	Cell_line.Tx17	Plate.99	GAL	0.85	0.0538271258319612	pearson	1	Ttest_pvalue	Coefficient_of_eigenassay	SVD_pCMs_drugs	NoPrepr	SVD	1922	D_then_T400-Tx17	N	Kept components	PCT
Drug	Sequential_dox_trs	D_then_T400	Cell_line.Tx17	Plate.99	GAL3ST1	0.85	-0.00223802584737479	pearson	1	Ttest_pvalue	Coefficient_of_eigenassay	SVD_pCMs_drugs	NoPrepr	SVD	14253	D_then_T400-Tx17	N	Kept components	PCT
Drug	Sequential_dox_trs	D_then_T400	Cell_line.Tx17	Plate.99	GAL3ST3	0.85	-0.0120210526744752	pearson	1	Ttest_pvalue	Coefficient_of_eigenassay	SVD_pCMs_drugs	NoPrepr	SVD	10469	D_then_T400-Tx17	N	Kept components	PCT
Drug	Sequential_dox_trs	D_then_T400	Cell_line.Tx17	Plate.99	GAL3ST4	0.85	0.0188747614651222	pearson	1	Ttest_pvalue	Coefficient_of_eigenassay	SVD_pCMs_drugs	NoPrepr	SVD	8159	D_then_T400-Tx17	N	Kept components	PCT
Drug	Sequential_dox_trs	D_then_T400	Cell_line.Tx17	Plate.99	GALC	0.85	-0.00787328957393319	pearson	1	Ttest_pvalue	Coefficient_of_eigenassay	SVD_pCMs_drugs	NoPrepr	SVD	12011	D_then_T400-Tx17	N	Kept components	PCT
Drug	Sequential_dox_trs	D_then_T400	Cell_line.Tx17	Plate.99	GALE	0.85	0.0184449830267945	pearson	1	Ttest_pvalue	Coefficient_of_eigenassay	SVD_pCMs_drugs	NoPrepr	SVD	8279	D_then_T400-Tx17	N	Kept components	PCT
Drug	Sequential_dox_trs	D_then_T400	Cell_line.Tx17	Plate.99	GALK1	0.85	-0.00628350802793341	pearson	1	Ttest_pvalue	Coefficient_of_eigenassay	SVD_pCMs_drugs	NoPrepr	SVD	12633	D_then_T400-Tx17	N	Kept components	PCT
Drug	Sequential_dox_trs	D_then_T400	Cell_line.Tx17	Plate.99	GALK2	0.85	-0.00546353133992154	pearson	1	Ttest_pvalue	Coefficient_of_eigenassay	SVD_pCMs_drugs	NoPrepr	SVD	12918	D_then_T400-Tx17	N	Kept components	PCT
Drug	Sequential_dox_trs	D_then_T400	Cell_line.Tx17	Plate.99	GALM	0.85	0.00650929685790175	pearson	1	Ttest_pvalue	Coefficient_of_eigenassay	SVD_pCMs_drugs	NoPrepr	SVD	12539	D_then_T400-Tx17	N	Kept components	PCT
Drug	Sequential_dox_trs	D_then_T400	Cell_line.Tx17	Plate.99	GALNS	0.85	-0.00241537425138475	pearson	1	Ttest_pvalue	Coefficient_of_eigenassay	SVD_pCMs_drugs	NoPrepr	SVD	14176	D_then_T400-Tx17	N	Kept components	PCT
Drug	Sequential_dox_trs	D_then_T400	Cell_line.Tx17	Plate.99	GALNT1	0.85	0.0069427748557472	pearson	1	Ttest_pvalue	Coefficient_of_eigenassay	SVD_pCMs_drugs	NoPrepr	SVD	12375	D_then_T400-Tx17	N	Kept components	PCT
Drug	Sequential_dox_trs	D_then_T400	Cell_line.Tx17	Plate.99	GALNT10	0.85	0.00145235947625228	pearson	1	Ttest_pvalue	Coefficient_of_eigenassay	SVD_pCMs_drugs	NoPrepr	SVD	14614	D_then_T400-Tx17	N	Kept components	PCT
Drug	Sequential_dox_trs	D_then_T400	Cell_line.Tx17	Plate.99	GALNT11	0.85	0.0549147852937864	pearson	1	Ttest_pvalue	Coefficient_of_eigenassay	SVD_pCMs_drugs	NoPrepr	SVD	1833	D_then_T400-Tx17	N	Kept components	PCT
Drug	Sequential_dox_trs	D_then_T400	Cell_line.Tx17	Plate.99	GALNT12	0.85	0.0190592717087807	pearson	1	Ttest_pvalue	Coefficient_of_eigenassay	SVD_pCMs_drugs	NoPrepr	SVD	8094	D_then_T400-Tx17	N	Kept components	PCT
Drug	Sequential_dox_trs	D_then_T400	Cell_line.Tx17	Plate.99	GALNT13	0.85	0.00670526745337581	pearson	1	Ttest_pvalue	Coefficient_of_eigenassay	SVD_pCMs_drugs	NoPrepr	SVD	12471	D_then_T400-Tx17	N	Kept components	PCT
Drug	Sequential_dox_trs	D_then_T400	Cell_line.Tx17	Plate.99	GALNT14	0.85	-0.0462077510865922	pearson	1	Ttest_pvalue	Coefficient_of_eigenassay	SVD_pCMs_drugs	NoPrepr	SVD	2690	D_then_T400-Tx17	N	Kept components	PCT
Drug	Sequential_dox_trs	D_then_T400	Cell_line.Tx17	Plate.99	GALNT15	0.85	0.0100028498953854	pearson	1	Ttest_pvalue	Coefficient_of_eigenassay	SVD_pCMs_drugs	NoPrepr	SVD	11201	D_then_T400-Tx17	N	Kept components	PCT
Drug	Sequential_dox_trs	D_then_T400	Cell_line.Tx17	Plate.99	GALNT16	0.85	-0.0102177326831334	pearson	1	Ttest_pvalue	Coefficient_of_eigenassay	SVD_pCMs_drugs	NoPrepr	SVD	11126	D_then_T400-Tx17	N	Kept components	PCT
Drug	Sequential_dox_trs	D_then_T400	Cell_line.Tx17	Plate.99	GALNT17	0.85	-0.0223238402024897	pearson	1	Ttest_pvalue	Coefficient_of_eigenassay	SVD_pCMs_drugs	NoPrepr	SVD	7167	D_then_T400-Tx17	N	Kept components	PCT
Drug	Sequential_dox_trs	D_then_T400	Cell_line.Tx17	Plate.99	GALNT18	0.85	0.120287509733528	pearson	1	Ttest_pvalue	Coefficient_of_eigenassay	SVD_pCMs_drugs	NoPrepr	SVD	174	D_then_T400-Tx17	N	Kept components	PCT
Drug	Sequential_dox_trs	D_then_T400	Cell_line.Tx17	Plate.99	GALNT2	0.85	-0.0258364183011608	pearson	1	Ttest_pvalue	Coefficient_of_eigenassay	SVD_pCMs_drugs	NoPrepr	SVD	6234	D_then_T400-Tx17	N	Kept components	PCT
Drug	Sequential_dox_trs	D_then_T400	Cell_line.Tx17	Plate.99	GALNT3	0.85	-0.0311552053568372	pearson	1	Ttest_pvalue	Coefficient_of_eigenassay	SVD_pCMs_drugs	NoPrepr	SVD	4995	D_then_T400-Tx17	N	Kept components	PCT
Drug	Sequential_dox_trs	D_then_T400	Cell_line.Tx17	Plate.99	GALNT5	0.85	-0.0170948783118277	pearson	1	Ttest_pvalue	Coefficient_of_eigenassay	SVD_pCMs_drugs	NoPrepr	SVD	8719	D_then_T400-Tx17	N	Kept components	PCT
Drug	Sequential_dox_trs	D_then_T400	Cell_line.Tx17	Plate.99	GALNT6	0.85	-0.00172910584555384	pearson	1	Ttest_pvalue	Coefficient_of_eigenassay	SVD_pCMs_drugs	NoPrepr	SVD	14489	D_then_T400-Tx17	N	Kept components	PCT
Drug	Sequential_dox_trs	D_then_T400	Cell_line.Tx17	Plate.99	GALNT7	0.85	0.0073883975827996	pearson	1	Ttest_pvalue	Coefficient_of_eigenassay	SVD_pCMs_drugs	NoPrepr	SVD	12195	D_then_T400-Tx17	N	Kept components	PCT
Drug	Sequential_dox_trs	D_then_T400	Cell_line.Tx17	Plate.99	GALNT8	0.85	-0.00355297383896706	pearson	1	Ttest_pvalue	Coefficient_of_eigenassay	SVD_pCMs_drugs	NoPrepr	SVD	13698	D_then_T400-Tx17	N	Kept components	PCT
Drug	Sequential_dox_trs	D_then_T400	Cell_line.Tx17	Plate.99	GALNT9	0.85	-0.00178001046074656	pearson	1	Ttest_pvalue	Coefficient_of_eigenassay	SVD_pCMs_drugs	NoPrepr	SVD	14467	D_then_T400-Tx17	N	Kept components	PCT
Drug	Sequential_dox_trs	D_then_T400	Cell_line.Tx17	Plate.99	GALNTL6	0.85	-0.00837814933742318	pearson	1	Ttest_pvalue	Coefficient_of_eigenassay	SVD_pCMs_drugs	NoPrepr	SVD	11810	D_then_T400-Tx17	N	Kept components	PCT
Drug	Sequential_dox_trs	D_then_T400	Cell_line.Tx17	Plate.99	GALR1	0.85	-0.0365243779092642	pearson	1	Ttest_pvalue	Coefficient_of_eigenassay	SVD_pCMs_drugs	NoPrepr	SVD	3965	D_then_T400-Tx17	N	Kept components	PCT
Drug	Sequential_dox_trs	D_then_T400	Cell_line.Tx17	Plate.99	GALR2	0.85	0.0263595565014444	pearson	1	Ttest_pvalue	Coefficient_of_eigenassay	SVD_pCMs_drugs	NoPrepr	SVD	6111	D_then_T400-Tx17	N	Kept components	PCT
Drug	Sequential_dox_trs	D_then_T400	Cell_line.Tx17	Plate.99	GALT	0.85	-0.0101401716946968	pearson	1	Ttest_pvalue	Coefficient_of_eigenassay	SVD_pCMs_drugs	NoPrepr	SVD	11160	D_then_T400-Tx17	N	Kept components	PCT
Drug	Sequential_dox_trs	D_then_T400	Cell_line.Tx17	Plate.99	GAMT	0.85	-0.0127101808589319	pearson	1	Ttest_pvalue	Coefficient_of_eigenassay	SVD_pCMs_drugs	NoPrepr	SVD	10256	D_then_T400-Tx17	N	Kept components	PCT
Drug	Sequential_dox_trs	D_then_T400	Cell_line.Tx17	Plate.99	GAN	0.85	-0.00687682620415972	pearson	1	Ttest_pvalue	Coefficient_of_eigenassay	SVD_pCMs_drugs	NoPrepr	SVD	12403	D_then_T400-Tx17	N	Kept components	PCT
Drug	Sequential_dox_trs	D_then_T400	Cell_line.Tx17	Plate.99	GANAB	0.85	0.00687236613237204	pearson	1	Ttest_pvalue	Coefficient_of_eigenassay	SVD_pCMs_drugs	NoPrepr	SVD	12407	D_then_T400-Tx17	N	Kept components	PCT
Drug	Sequential_dox_trs	D_then_T400	Cell_line.Tx17	Plate.99	GANC	0.85	0.0154396018741363	pearson	1	Ttest_pvalue	Coefficient_of_eigenassay	SVD_pCMs_drugs	NoPrepr	SVD	9309	D_then_T400-Tx17	N	Kept components	PCT
Drug	Sequential_dox_trs	D_then_T400	Cell_line.Tx17	Plate.99	GAP43	0.85	-0.0201448150242342	pearson	1	Ttest_pvalue	Coefficient_of_eigenassay	SVD_pCMs_drugs	NoPrepr	SVD	7748	D_then_T400-Tx17	N	Kept components	PCT
Drug	Sequential_dox_trs	D_then_T400	Cell_line.Tx17	Plate.99	GAPDH	0.85	-0.0159189232053954	pearson	1	Ttest_pvalue	Coefficient_of_eigenassay	SVD_pCMs_drugs	NoPrepr	SVD	9142	D_then_T400-Tx17	N	Kept components	PCT
Drug	Sequential_dox_trs	D_then_T400	Cell_line.Tx17	Plate.99	GAPDHS	0.85	-0.0702534730572946	pearson	1	Ttest_pvalue	Coefficient_of_eigenassay	SVD_pCMs_drugs	NoPrepr	SVD	1005	D_then_T400-Tx17	N	Kept components	PCT
Drug	Sequential_dox_trs	D_then_T400	Cell_line.Tx17	Plate.99	GAPVD1	0.85	-0.00924062224799838	pearson	1	Ttest_pvalue	Coefficient_of_eigenassay	SVD_pCMs_drugs	NoPrepr	SVD	11490	D_then_T400-Tx17	N	Kept components	PCT
Drug	Sequential_dox_trs	D_then_T400	Cell_line.Tx17	Plate.99	GAR1	0.85	0.0332869451090955	pearson	1	Ttest_pvalue	Coefficient_of_eigenassay	SVD_pCMs_drugs	NoPrepr	SVD	4554	D_then_T400-Tx17	N	Kept components	PCT
Drug	Sequential_dox_trs	D_then_T400	Cell_line.Tx17	Plate.99	GAREM1	0.85	-0.0275064809104362	pearson	1	Ttest_pvalue	Coefficient_of_eigenassay	SVD_pCMs_drugs	NoPrepr	SVD	5817	D_then_T400-Tx17	N	Kept components	PCT
Drug	Sequential_dox_trs	D_then_T400	Cell_line.Tx17	Plate.99	GAREM2	0.85	-0.0475082607637244	pearson	1	Ttest_pvalue	Coefficient_of_eigenassay	SVD_pCMs_drugs	NoPrepr	SVD	2542	D_then_T400-Tx17	N	Kept components	PCT
Drug	Sequential_dox_trs	D_then_T400	Cell_line.Tx17	Plate.99	GARNL3	0.85	0.00472248748984232	pearson	1	Ttest_pvalue	Coefficient_of_eigenassay	SVD_pCMs_drugs	NoPrepr	SVD	13236	D_then_T400-Tx17	N	Kept components	PCT
Drug	Sequential_dox_trs	D_then_T400	Cell_line.Tx17	Plate.99	GARS	0.85	-0.0405677932839057	pearson	1	Ttest_pvalue	Coefficient_of_eigenassay	SVD_pCMs_drugs	NoPrepr	SVD	3377	D_then_T400-Tx17	N	Kept components	PCT
Drug	Sequential_dox_trs	D_then_T400	Cell_line.Tx17	Plate.99	GART	0.85	-0.0168640773499958	pearson	1	Ttest_pvalue	Coefficient_of_eigenassay	SVD_pCMs_drugs	NoPrepr	SVD	8805	D_then_T400-Tx17	N	Kept components	PCT
Drug	Sequential_dox_trs	D_then_T400	Cell_line.Tx17	Plate.99	GAS1	0.85	-0.0113604246479152	pearson	1	Ttest_pvalue	Coefficient_of_eigenassay	SVD_pCMs_drugs	NoPrepr	SVD	10712	D_then_T400-Tx17	N	Kept components	PCT
Drug	Sequential_dox_trs	D_then_T400	Cell_line.Tx17	Plate.99	GAS2	0.85	-0.0450528797149009	pearson	1	Ttest_pvalue	Coefficient_of_eigenassay	SVD_pCMs_drugs	NoPrepr	SVD	2820	D_then_T400-Tx17	N	Kept components	PCT
Drug	Sequential_dox_trs	D_then_T400	Cell_line.Tx17	Plate.99	GAS2L1	0.85	-0.0134766127102831	pearson	1	Ttest_pvalue	Coefficient_of_eigenassay	SVD_pCMs_drugs	NoPrepr	SVD	9986	D_then_T400-Tx17	N	Kept components	PCT
Drug	Sequential_dox_trs	D_then_T400	Cell_line.Tx17	Plate.99	GAS2L3	0.85	0.0318770302823371	pearson	1	Ttest_pvalue	Coefficient_of_eigenassay	SVD_pCMs_drugs	NoPrepr	SVD	4850	D_then_T400-Tx17	N	Kept components	PCT
Drug	Sequential_dox_trs	D_then_T400	Cell_line.Tx17	Plate.99	GAS6	0.85	0.0319885794986658	pearson	1	Ttest_pvalue	Coefficient_of_eigenassay	SVD_pCMs_drugs	NoPrepr	SVD	4828	D_then_T400-Tx17	N	Kept components	PCT
Drug	Sequential_dox_trs	D_then_T400	Cell_line.Tx17	Plate.99	GAS7	0.85	-0.000433018411352185	pearson	1	Ttest_pvalue	Coefficient_of_eigenassay	SVD_pCMs_drugs	NoPrepr	SVD	15106	D_then_T400-Tx17	N	Kept components	PCT
Drug	Sequential_dox_trs	D_then_T400	Cell_line.Tx17	Plate.99	GAS8	0.85	-0.0224505809412988	pearson	1	Ttest_pvalue	Coefficient_of_eigenassay	SVD_pCMs_drugs	NoPrepr	SVD	7137	D_then_T400-Tx17	N	Kept components	PCT
Drug	Sequential_dox_trs	D_then_T400	Cell_line.Tx17	Plate.99	GATA2	0.85	0.00727829987147751	pearson	1	Ttest_pvalue	Coefficient_of_eigenassay	SVD_pCMs_drugs	NoPrepr	SVD	12233	D_then_T400-Tx17	N	Kept components	PCT
Drug	Sequential_dox_trs	D_then_T400	Cell_line.Tx17	Plate.99	GATA3	0.85	-0.015511189726884	pearson	1	Ttest_pvalue	Coefficient_of_eigenassay	SVD_pCMs_drugs	NoPrepr	SVD	9284	D_then_T400-Tx17	N	Kept components	PCT
Drug	Sequential_dox_trs	D_then_T400	Cell_line.Tx17	Plate.99	GATA4	0.85	0.00973961260582018	pearson	1	Ttest_pvalue	Coefficient_of_eigenassay	SVD_pCMs_drugs	NoPrepr	SVD	11289	D_then_T400-Tx17	N	Kept components	PCT
Drug	Sequential_dox_trs	D_then_T400	Cell_line.Tx17	Plate.99	GATA5	0.85	0.05651942930085	pearson	1	Ttest_pvalue	Coefficient_of_eigenassay	SVD_pCMs_drugs	NoPrepr	SVD	1715	D_then_T400-Tx17	N	Kept components	PCT
Drug	Sequential_dox_trs	D_then_T400	Cell_line.Tx17	Plate.99	GATA6	0.85	0.0420969960705024	pearson	1	Ttest_pvalue	Coefficient_of_eigenassay	SVD_pCMs_drugs	NoPrepr	SVD	3168	D_then_T400-Tx17	N	Kept components	PCT
Drug	Sequential_dox_trs	D_then_T400	Cell_line.Tx17	Plate.99	GATAD1	0.85	0.00765080478312482	pearson	1	Ttest_pvalue	Coefficient_of_eigenassay	SVD_pCMs_drugs	NoPrepr	SVD	12091	D_then_T400-Tx17	N	Kept components	PCT
Drug	Sequential_dox_trs	D_then_T400	Cell_line.Tx17	Plate.99	GATAD2A	0.85	-0.0168216125999961	pearson	1	Ttest_pvalue	Coefficient_of_eigenassay	SVD_pCMs_drugs	NoPrepr	SVD	8822	D_then_T400-Tx17	N	Kept components	PCT
Drug	Sequential_dox_trs	D_then_T400	Cell_line.Tx17	Plate.99	GATAD2B	0.85	0.0148391718582418	pearson	1	Ttest_pvalue	Coefficient_of_eigenassay	SVD_pCMs_drugs	NoPrepr	SVD	9522	D_then_T400-Tx17	N	Kept components	PCT
Drug	Sequential_dox_trs	D_then_T400	Cell_line.Tx17	Plate.99	GATB	0.85	0.00444751271301897	pearson	1	Ttest_pvalue	Coefficient_of_eigenassay	SVD_pCMs_drugs	NoPrepr	SVD	13339	D_then_T400-Tx17	N	Kept components	PCT
Drug	Sequential_dox_trs	D_then_T400	Cell_line.Tx17	Plate.99	GATC	0.85	-0.00745094482158124	pearson	1	Ttest_pvalue	Coefficient_of_eigenassay	SVD_pCMs_drugs	NoPrepr	SVD	12178	D_then_T400-Tx17	N	Kept components	PCT
Drug	Sequential_dox_trs	D_then_T400	Cell_line.Tx17	Plate.99	GATD1	0.85	-0.0322707014695983	pearson	1	Ttest_pvalue	Coefficient_of_eigenassay	SVD_pCMs_drugs	NoPrepr	SVD	4757	D_then_T400-Tx17	N	Kept components	PCT
Drug	Sequential_dox_trs	D_then_T400	Cell_line.Tx17	Plate.99	GATD3A	0.85	-0.00556248631995271	pearson	1	Ttest_pvalue	Coefficient_of_eigenassay	SVD_pCMs_drugs	NoPrepr	SVD	12890	D_then_T400-Tx17	N	Kept components	PCT
Drug	Sequential_dox_trs	D_then_T400	Cell_line.Tx17	Plate.99	GATM	0.85	0.0241040898131893	pearson	1	Ttest_pvalue	Coefficient_of_eigenassay	SVD_pCMs_drugs	NoPrepr	SVD	6662	D_then_T400-Tx17	N	Kept components	PCT
Drug	Sequential_dox_trs	D_then_T400	Cell_line.Tx17	Plate.99	GBA2	0.85	-0.0225256225647523	pearson	1	Ttest_pvalue	Coefficient_of_eigenassay	SVD_pCMs_drugs	NoPrepr	SVD	7109	D_then_T400-Tx17	N	Kept components	PCT
Drug	Sequential_dox_trs	D_then_T400	Cell_line.Tx17	Plate.99	GBE1	0.85	0.0257862805936675	pearson	1	Ttest_pvalue	Coefficient_of_eigenassay	SVD_pCMs_drugs	NoPrepr	SVD	6247	D_then_T400-Tx17	N	Kept components	PCT
Drug	Sequential_dox_trs	D_then_T400	Cell_line.Tx17	Plate.99	GBF1	0.85	-0.0267546803333338	pearson	1	Ttest_pvalue	Coefficient_of_eigenassay	SVD_pCMs_drugs	NoPrepr	SVD	6001	D_then_T400-Tx17	N	Kept components	PCT
Drug	Sequential_dox_trs	D_then_T400	Cell_line.Tx17	Plate.99	GBGT1	0.85	-0.000698902546182921	pearson	1	Ttest_pvalue	Coefficient_of_eigenassay	SVD_pCMs_drugs	NoPrepr	SVD	14964	D_then_T400-Tx17	N	Kept components	PCT
Drug	Sequential_dox_trs	D_then_T400	Cell_line.Tx17	Plate.99	GBP1	0.85	-0.0272238727952034	pearson	1	Ttest_pvalue	Coefficient_of_eigenassay	SVD_pCMs_drugs	NoPrepr	SVD	5887	D_then_T400-Tx17	N	Kept components	PCT
Drug	Sequential_dox_trs	D_then_T400	Cell_line.Tx17	Plate.99	GBP2	0.85	0.00624600414754347	pearson	1	Ttest_pvalue	Coefficient_of_eigenassay	SVD_pCMs_drugs	NoPrepr	SVD	12645	D_then_T400-Tx17	N	Kept components	PCT
Drug	Sequential_dox_trs	D_then_T400	Cell_line.Tx17	Plate.99	GBP3	0.85	-0.0272500943833926	pearson	1	Ttest_pvalue	Coefficient_of_eigenassay	SVD_pCMs_drugs	NoPrepr	SVD	5884	D_then_T400-Tx17	N	Kept components	PCT
Drug	Sequential_dox_trs	D_then_T400	Cell_line.Tx17	Plate.99	GBP4	0.85	0.0381087036485982	pearson	1	Ttest_pvalue	Coefficient_of_eigenassay	SVD_pCMs_drugs	NoPrepr	SVD	3731	D_then_T400-Tx17	N	Kept components	PCT
Drug	Sequential_dox_trs	D_then_T400	Cell_line.Tx17	Plate.99	GBX1	0.85	-0.00980518628207599	pearson	1	Ttest_pvalue	Coefficient_of_eigenassay	SVD_pCMs_drugs	NoPrepr	SVD	11268	D_then_T400-Tx17	N	Kept components	PCT
Drug	Sequential_dox_trs	D_then_T400	Cell_line.Tx17	Plate.99	GBX2	0.85	0.0601066681352907	pearson	1	Ttest_pvalue	Coefficient_of_eigenassay	SVD_pCMs_drugs	NoPrepr	SVD	1488	D_then_T400-Tx17	N	Kept components	PCT
Drug	Sequential_dox_trs	D_then_T400	Cell_line.Tx17	Plate.99	GCA	0.85	0.0229271649106661	pearson	1	Ttest_pvalue	Coefficient_of_eigenassay	SVD_pCMs_drugs	NoPrepr	SVD	7004	D_then_T400-Tx17	N	Kept components	PCT
Drug	Sequential_dox_trs	D_then_T400	Cell_line.Tx17	Plate.99	GCAT	0.85	0.0472748795795875	pearson	1	Ttest_pvalue	Coefficient_of_eigenassay	SVD_pCMs_drugs	NoPrepr	SVD	2566	D_then_T400-Tx17	N	Kept components	PCT
Drug	Sequential_dox_trs	D_then_T400	Cell_line.Tx17	Plate.99	GCC1	0.85	0.00443169724806379	pearson	1	Ttest_pvalue	Coefficient_of_eigenassay	SVD_pCMs_drugs	NoPrepr	SVD	13342	D_then_T400-Tx17	N	Kept components	PCT
Drug	Sequential_dox_trs	D_then_T400	Cell_line.Tx17	Plate.99	GCC2	0.85	-0.00342544302133966	pearson	1	Ttest_pvalue	Coefficient_of_eigenassay	SVD_pCMs_drugs	NoPrepr	SVD	13760	D_then_T400-Tx17	N	Kept components	PCT
Drug	Sequential_dox_trs	D_then_T400	Cell_line.Tx17	Plate.99	GCDH	0.85	-0.0347076702011202	pearson	1	Ttest_pvalue	Coefficient_of_eigenassay	SVD_pCMs_drugs	NoPrepr	SVD	4309	D_then_T400-Tx17	N	Kept components	PCT
Drug	Sequential_dox_trs	D_then_T400	Cell_line.Tx17	Plate.99	GCFC2	0.85	-0.00128172498646479	pearson	1	Ttest_pvalue	Coefficient_of_eigenassay	SVD_pCMs_drugs	NoPrepr	SVD	14688	D_then_T400-Tx17	N	Kept components	PCT
Drug	Sequential_dox_trs	D_then_T400	Cell_line.Tx17	Plate.99	GCH1	0.85	0.0248194694060905	pearson	1	Ttest_pvalue	Coefficient_of_eigenassay	SVD_pCMs_drugs	NoPrepr	SVD	6464	D_then_T400-Tx17	N	Kept components	PCT
Drug	Sequential_dox_trs	D_then_T400	Cell_line.Tx17	Plate.99	GCHFR	0.85	0.0157942743020098	pearson	1	Ttest_pvalue	Coefficient_of_eigenassay	SVD_pCMs_drugs	NoPrepr	SVD	9183	D_then_T400-Tx17	N	Kept components	PCT
Drug	Sequential_dox_trs	D_then_T400	Cell_line.Tx17	Plate.99	GCK	0.85	-0.0238255416782096	pearson	1	Ttest_pvalue	Coefficient_of_eigenassay	SVD_pCMs_drugs	NoPrepr	SVD	6723	D_then_T400-Tx17	N	Kept components	PCT
Drug	Sequential_dox_trs	D_then_T400	Cell_line.Tx17	Plate.99	GCLC	0.85	0.016777898679742	pearson	1	Ttest_pvalue	Coefficient_of_eigenassay	SVD_pCMs_drugs	NoPrepr	SVD	8839	D_then_T400-Tx17	N	Kept components	PCT
Drug	Sequential_dox_trs	D_then_T400	Cell_line.Tx17	Plate.99	GCLM	0.85	-0.0308006678954423	pearson	1	Ttest_pvalue	Coefficient_of_eigenassay	SVD_pCMs_drugs	NoPrepr	SVD	5066	D_then_T400-Tx17	N	Kept components	PCT
Drug	Sequential_dox_trs	D_then_T400	Cell_line.Tx17	Plate.99	GCM1	0.85	-0.00623586583539532	pearson	1	Ttest_pvalue	Coefficient_of_eigenassay	SVD_pCMs_drugs	NoPrepr	SVD	12651	D_then_T400-Tx17	N	Kept components	PCT
Drug	Sequential_dox_trs	D_then_T400	Cell_line.Tx17	Plate.99	GCN1	0.85	-0.0237122477349896	pearson	1	Ttest_pvalue	Coefficient_of_eigenassay	SVD_pCMs_drugs	NoPrepr	SVD	6757	D_then_T400-Tx17	N	Kept components	PCT
Drug	Sequential_dox_trs	D_then_T400	Cell_line.Tx17	Plate.99	GCNA	0.85	-0.11638695740583	pearson	1	Ttest_pvalue	Coefficient_of_eigenassay	SVD_pCMs_drugs	NoPrepr	SVD	195	D_then_T400-Tx17	N	Kept components	PCT
Drug	Sequential_dox_trs	D_then_T400	Cell_line.Tx17	Plate.99	GCNT1	0.85	-0.00826125753026068	pearson	1	Ttest_pvalue	Coefficient_of_eigenassay	SVD_pCMs_drugs	NoPrepr	SVD	11863	D_then_T400-Tx17	N	Kept components	PCT
Drug	Sequential_dox_trs	D_then_T400	Cell_line.Tx17	Plate.99	GCNT2	0.85	0.0289723049210269	pearson	1	Ttest_pvalue	Coefficient_of_eigenassay	SVD_pCMs_drugs	NoPrepr	SVD	5494	D_then_T400-Tx17	N	Kept components	PCT
Drug	Sequential_dox_trs	D_then_T400	Cell_line.Tx17	Plate.99	GCNT4	0.85	0.012736041702843	pearson	1	Ttest_pvalue	Coefficient_of_eigenassay	SVD_pCMs_drugs	NoPrepr	SVD	10249	D_then_T400-Tx17	N	Kept components	PCT
Drug	Sequential_dox_trs	D_then_T400	Cell_line.Tx17	Plate.99	GCNT7	0.85	0.0613737107433059	pearson	1	Ttest_pvalue	Coefficient_of_eigenassay	SVD_pCMs_drugs	NoPrepr	SVD	1394	D_then_T400-Tx17	N	Kept components	PCT
Drug	Sequential_dox_trs	D_then_T400	Cell_line.Tx17	Plate.99	GCOM1	0.85	0.0807115496698312	pearson	1	Ttest_pvalue	Coefficient_of_eigenassay	SVD_pCMs_drugs	NoPrepr	SVD	660	D_then_T400-Tx17	N	Kept components	PCT
Drug	Sequential_dox_trs	D_then_T400	Cell_line.Tx17	Plate.99	GCSAM	0.85	0.0533379005151346	pearson	1	Ttest_pvalue	Coefficient_of_eigenassay	SVD_pCMs_drugs	NoPrepr	SVD	1972	D_then_T400-Tx17	N	Kept components	PCT
Drug	Sequential_dox_trs	D_then_T400	Cell_line.Tx17	Plate.99	GCSH	0.85	-0.00328499371646619	pearson	1	Ttest_pvalue	Coefficient_of_eigenassay	SVD_pCMs_drugs	NoPrepr	SVD	13823	D_then_T400-Tx17	N	Kept components	PCT
Drug	Sequential_dox_trs	D_then_T400	Cell_line.Tx17	Plate.99	GDAP1	0.85	0.0262492564498136	pearson	1	Ttest_pvalue	Coefficient_of_eigenassay	SVD_pCMs_drugs	NoPrepr	SVD	6144	D_then_T400-Tx17	N	Kept components	PCT
Drug	Sequential_dox_trs	D_then_T400	Cell_line.Tx17	Plate.99	GDAP1L1	0.85	0.0884001189480325	pearson	1	Ttest_pvalue	Coefficient_of_eigenassay	SVD_pCMs_drugs	NoPrepr	SVD	491	D_then_T400-Tx17	N	Kept components	PCT
Drug	Sequential_dox_trs	D_then_T400	Cell_line.Tx17	Plate.99	GDAP2	0.85	-0.0351662516732364	pearson	1	Ttest_pvalue	Coefficient_of_eigenassay	SVD_pCMs_drugs	NoPrepr	SVD	4220	D_then_T400-Tx17	N	Kept components	PCT
Drug	Sequential_dox_trs	D_then_T400	Cell_line.Tx17	Plate.99	GDE1	0.85	0.0109486197757941	pearson	1	Ttest_pvalue	Coefficient_of_eigenassay	SVD_pCMs_drugs	NoPrepr	SVD	10849	D_then_T400-Tx17	N	Kept components	PCT
Drug	Sequential_dox_trs	D_then_T400	Cell_line.Tx17	Plate.99	GDF10	0.85	-0.0534512243257059	pearson	1	Ttest_pvalue	Coefficient_of_eigenassay	SVD_pCMs_drugs	NoPrepr	SVD	1959	D_then_T400-Tx17	N	Kept components	PCT
Drug	Sequential_dox_trs	D_then_T400	Cell_line.Tx17	Plate.99	GDF11	0.85	0.0294569253870318	pearson	1	Ttest_pvalue	Coefficient_of_eigenassay	SVD_pCMs_drugs	NoPrepr	SVD	5387	D_then_T400-Tx17	N	Kept components	PCT
Drug	Sequential_dox_trs	D_then_T400	Cell_line.Tx17	Plate.99	GDF15	0.85	-0.05208683833792	pearson	1	Ttest_pvalue	Coefficient_of_eigenassay	SVD_pCMs_drugs	NoPrepr	SVD	2078	D_then_T400-Tx17	N	Kept components	PCT
Drug	Sequential_dox_trs	D_then_T400	Cell_line.Tx17	Plate.99	GDF2	0.85	-0.00386228275383203	pearson	1	Ttest_pvalue	Coefficient_of_eigenassay	SVD_pCMs_drugs	NoPrepr	SVD	13574	D_then_T400-Tx17	N	Kept components	PCT
Drug	Sequential_dox_trs	D_then_T400	Cell_line.Tx17	Plate.99	GDF5	0.85	-0.00969220144956124	pearson	1	Ttest_pvalue	Coefficient_of_eigenassay	SVD_pCMs_drugs	NoPrepr	SVD	11312	D_then_T400-Tx17	N	Kept components	PCT
Drug	Sequential_dox_trs	D_then_T400	Cell_line.Tx17	Plate.99	GDF6	0.85	0.0802309734686764	pearson	1	Ttest_pvalue	Coefficient_of_eigenassay	SVD_pCMs_drugs	NoPrepr	SVD	675	D_then_T400-Tx17	N	Kept components	PCT
Drug	Sequential_dox_trs	D_then_T400	Cell_line.Tx17	Plate.99	GDF7	0.85	0.0709857527533721	pearson	1	Ttest_pvalue	Coefficient_of_eigenassay	SVD_pCMs_drugs	NoPrepr	SVD	969	D_then_T400-Tx17	N	Kept components	PCT
Drug	Sequential_dox_trs	D_then_T400	Cell_line.Tx17	Plate.99	GDF9	0.85	0.00618843651569214	pearson	1	Ttest_pvalue	Coefficient_of_eigenassay	SVD_pCMs_drugs	NoPrepr	SVD	12666	D_then_T400-Tx17	N	Kept components	PCT
Drug	Sequential_dox_trs	D_then_T400	Cell_line.Tx17	Plate.99	GDI1	0.85	0.0326829789570812	pearson	1	Ttest_pvalue	Coefficient_of_eigenassay	SVD_pCMs_drugs	NoPrepr	SVD	4671	D_then_T400-Tx17	N	Kept components	PCT
Drug	Sequential_dox_trs	D_then_T400	Cell_line.Tx17	Plate.99	GDI2	0.85	-0.0173707802992855	pearson	1	Ttest_pvalue	Coefficient_of_eigenassay	SVD_pCMs_drugs	NoPrepr	SVD	8631	D_then_T400-Tx17	N	Kept components	PCT
Drug	Sequential_dox_trs	D_then_T400	Cell_line.Tx17	Plate.99	GDNF	0.85	-0.00673131771069289	pearson	1	Ttest_pvalue	Coefficient_of_eigenassay	SVD_pCMs_drugs	NoPrepr	SVD	12461	D_then_T400-Tx17	N	Kept components	PCT
Drug	Sequential_dox_trs	D_then_T400	Cell_line.Tx17	Plate.99	GDNF-AS1	0.85	-0.0167366718689945	pearson	1	Ttest_pvalue	Coefficient_of_eigenassay	SVD_pCMs_drugs	NoPrepr	SVD	8856	D_then_T400-Tx17	N	Kept components	PCT
Drug	Sequential_dox_trs	D_then_T400	Cell_line.Tx17	Plate.99	GDPD1	0.85	0.0173917817772337	pearson	1	Ttest_pvalue	Coefficient_of_eigenassay	SVD_pCMs_drugs	NoPrepr	SVD	8625	D_then_T400-Tx17	N	Kept components	PCT
Drug	Sequential_dox_trs	D_then_T400	Cell_line.Tx17	Plate.99	GDPD2	0.85	0.145138286283063	pearson	1	Ttest_pvalue	Coefficient_of_eigenassay	SVD_pCMs_drugs	NoPrepr	SVD	88	D_then_T400-Tx17	N	Kept components	PCT
Drug	Sequential_dox_trs	D_then_T400	Cell_line.Tx17	Plate.99	GDPD3	0.85	-0.0507887756010316	pearson	1	Ttest_pvalue	Coefficient_of_eigenassay	SVD_pCMs_drugs	NoPrepr	SVD	2192	D_then_T400-Tx17	N	Kept components	PCT
Drug	Sequential_dox_trs	D_then_T400	Cell_line.Tx17	Plate.99	GDPD5	0.85	-0.014366317372102	pearson	1	Ttest_pvalue	Coefficient_of_eigenassay	SVD_pCMs_drugs	NoPrepr	SVD	9691	D_then_T400-Tx17	N	Kept components	PCT
Drug	Sequential_dox_trs	D_then_T400	Cell_line.Tx17	Plate.99	GDPGP1	0.85	0.0141348795834928	pearson	1	Ttest_pvalue	Coefficient_of_eigenassay	SVD_pCMs_drugs	NoPrepr	SVD	9766	D_then_T400-Tx17	N	Kept components	PCT
Drug	Sequential_dox_trs	D_then_T400	Cell_line.Tx17	Plate.99	GEM	0.85	-0.0234298058787432	pearson	1	Ttest_pvalue	Coefficient_of_eigenassay	SVD_pCMs_drugs	NoPrepr	SVD	6843	D_then_T400-Tx17	N	Kept components	PCT
Drug	Sequential_dox_trs	D_then_T400	Cell_line.Tx17	Plate.99	GEMIN2	0.85	-0.0157720562796468	pearson	1	Ttest_pvalue	Coefficient_of_eigenassay	SVD_pCMs_drugs	NoPrepr	SVD	9197	D_then_T400-Tx17	N	Kept components	PCT
Drug	Sequential_dox_trs	D_then_T400	Cell_line.Tx17	Plate.99	GEMIN4	0.85	-0.0130317958863464	pearson	1	Ttest_pvalue	Coefficient_of_eigenassay	SVD_pCMs_drugs	NoPrepr	SVD	10152	D_then_T400-Tx17	N	Kept components	PCT
Drug	Sequential_dox_trs	D_then_T400	Cell_line.Tx17	Plate.99	GEMIN5	0.85	0.0503271581835512	pearson	1	Ttest_pvalue	Coefficient_of_eigenassay	SVD_pCMs_drugs	NoPrepr	SVD	2244	D_then_T400-Tx17	N	Kept components	PCT
Drug	Sequential_dox_trs	D_then_T400	Cell_line.Tx17	Plate.99	GEMIN6	0.85	-0.0212035565910774	pearson	1	Ttest_pvalue	Coefficient_of_eigenassay	SVD_pCMs_drugs	NoPrepr	SVD	7464	D_then_T400-Tx17	N	Kept components	PCT
Drug	Sequential_dox_trs	D_then_T400	Cell_line.Tx17	Plate.99	GEMIN7	0.85	-0.0121660457304499	pearson	1	Ttest_pvalue	Coefficient_of_eigenassay	SVD_pCMs_drugs	NoPrepr	SVD	10422	D_then_T400-Tx17	N	Kept components	PCT
Drug	Sequential_dox_trs	D_then_T400	Cell_line.Tx17	Plate.99	GEMIN8	0.85	-0.0176929319106887	pearson	1	Ttest_pvalue	Coefficient_of_eigenassay	SVD_pCMs_drugs	NoPrepr	SVD	8535	D_then_T400-Tx17	N	Kept components	PCT
Drug	Sequential_dox_trs	D_then_T400	Cell_line.Tx17	Plate.99	GEN1	0.85	0.0419226106640436	pearson	1	Ttest_pvalue	Coefficient_of_eigenassay	SVD_pCMs_drugs	NoPrepr	SVD	3195	D_then_T400-Tx17	N	Kept components	PCT
Drug	Sequential_dox_trs	D_then_T400	Cell_line.Tx17	Plate.99	GET4	0.85	-0.0613360064538406	pearson	1	Ttest_pvalue	Coefficient_of_eigenassay	SVD_pCMs_drugs	NoPrepr	SVD	1396	D_then_T400-Tx17	N	Kept components	PCT
Drug	Sequential_dox_trs	D_then_T400	Cell_line.Tx17	Plate.99	GFAP	0.85	-0.0234309836059158	pearson	1	Ttest_pvalue	Coefficient_of_eigenassay	SVD_pCMs_drugs	NoPrepr	SVD	6840	D_then_T400-Tx17	N	Kept components	PCT
Drug	Sequential_dox_trs	D_then_T400	Cell_line.Tx17	Plate.99	GFER	0.85	0.00921480738176736	pearson	1	Ttest_pvalue	Coefficient_of_eigenassay	SVD_pCMs_drugs	NoPrepr	SVD	11498	D_then_T400-Tx17	N	Kept components	PCT
Drug	Sequential_dox_trs	D_then_T400	Cell_line.Tx17	Plate.99	GFI1	0.85	-0.0135860448039334	pearson	1	Ttest_pvalue	Coefficient_of_eigenassay	SVD_pCMs_drugs	NoPrepr	SVD	9944	D_then_T400-Tx17	N	Kept components	PCT
Drug	Sequential_dox_trs	D_then_T400	Cell_line.Tx17	Plate.99	GFM1	0.85	0.00479082631302491	pearson	1	Ttest_pvalue	Coefficient_of_eigenassay	SVD_pCMs_drugs	NoPrepr	SVD	13206	D_then_T400-Tx17	N	Kept components	PCT
Drug	Sequential_dox_trs	D_then_T400	Cell_line.Tx17	Plate.99	GFM2	0.85	0.0191640017205135	pearson	1	Ttest_pvalue	Coefficient_of_eigenassay	SVD_pCMs_drugs	NoPrepr	SVD	8060	D_then_T400-Tx17	N	Kept components	PCT
Drug	Sequential_dox_trs	D_then_T400	Cell_line.Tx17	Plate.99	GFOD1	0.85	-0.0420714290739862	pearson	1	Ttest_pvalue	Coefficient_of_eigenassay	SVD_pCMs_drugs	NoPrepr	SVD	3173	D_then_T400-Tx17	N	Kept components	PCT
Drug	Sequential_dox_trs	D_then_T400	Cell_line.Tx17	Plate.99	GFOD2	0.85	0.0439179888802526	pearson	1	Ttest_pvalue	Coefficient_of_eigenassay	SVD_pCMs_drugs	NoPrepr	SVD	2953	D_then_T400-Tx17	N	Kept components	PCT
Drug	Sequential_dox_trs	D_then_T400	Cell_line.Tx17	Plate.99	GFPT1	0.85	-0.00745296695401507	pearson	1	Ttest_pvalue	Coefficient_of_eigenassay	SVD_pCMs_drugs	NoPrepr	SVD	12177	D_then_T400-Tx17	N	Kept components	PCT
Drug	Sequential_dox_trs	D_then_T400	Cell_line.Tx17	Plate.99	GFPT2	0.85	0.0223215477842266	pearson	1	Ttest_pvalue	Coefficient_of_eigenassay	SVD_pCMs_drugs	NoPrepr	SVD	7168	D_then_T400-Tx17	N	Kept components	PCT
Drug	Sequential_dox_trs	D_then_T400	Cell_line.Tx17	Plate.99	GFRA1	0.85	-0.0426787293073674	pearson	1	Ttest_pvalue	Coefficient_of_eigenassay	SVD_pCMs_drugs	NoPrepr	SVD	3094	D_then_T400-Tx17	N	Kept components	PCT
Drug	Sequential_dox_trs	D_then_T400	Cell_line.Tx17	Plate.99	GFRA2	0.85	0.00332783755131674	pearson	1	Ttest_pvalue	Coefficient_of_eigenassay	SVD_pCMs_drugs	NoPrepr	SVD	13803	D_then_T400-Tx17	N	Kept components	PCT
Drug	Sequential_dox_trs	D_then_T400	Cell_line.Tx17	Plate.99	GFRA3	0.85	-0.0269554799407039	pearson	1	Ttest_pvalue	Coefficient_of_eigenassay	SVD_pCMs_drugs	NoPrepr	SVD	5957	D_then_T400-Tx17	N	Kept components	PCT
Drug	Sequential_dox_trs	D_then_T400	Cell_line.Tx17	Plate.99	GFY	0.85	0.000689254766960116	pearson	1	Ttest_pvalue	Coefficient_of_eigenassay	SVD_pCMs_drugs	NoPrepr	SVD	14972	D_then_T400-Tx17	N	Kept components	PCT
Drug	Sequential_dox_trs	D_then_T400	Cell_line.Tx17	Plate.99	GGA1	0.85	0.0236961062628106	pearson	1	Ttest_pvalue	Coefficient_of_eigenassay	SVD_pCMs_drugs	NoPrepr	SVD	6764	D_then_T400-Tx17	N	Kept components	PCT
Drug	Sequential_dox_trs	D_then_T400	Cell_line.Tx17	Plate.99	GGA2	0.85	-0.0138395131267447	pearson	1	Ttest_pvalue	Coefficient_of_eigenassay	SVD_pCMs_drugs	NoPrepr	SVD	9868	D_then_T400-Tx17	N	Kept components	PCT
Drug	Sequential_dox_trs	D_then_T400	Cell_line.Tx17	Plate.99	GGA3	0.85	-0.00981593880159837	pearson	1	Ttest_pvalue	Coefficient_of_eigenassay	SVD_pCMs_drugs	NoPrepr	SVD	11265	D_then_T400-Tx17	N	Kept components	PCT
Drug	Sequential_dox_trs	D_then_T400	Cell_line.Tx17	Plate.99	GGACT	0.85	-0.0388301542580057	pearson	1	Ttest_pvalue	Coefficient_of_eigenassay	SVD_pCMs_drugs	NoPrepr	SVD	3619	D_then_T400-Tx17	N	Kept components	PCT
Drug	Sequential_dox_trs	D_then_T400	Cell_line.Tx17	Plate.99	GGCT	0.85	-0.0648172928910967	pearson	1	Ttest_pvalue	Coefficient_of_eigenassay	SVD_pCMs_drugs	NoPrepr	SVD	1226	D_then_T400-Tx17	N	Kept components	PCT
Drug	Sequential_dox_trs	D_then_T400	Cell_line.Tx17	Plate.99	GGCX	0.85	0.000221750340822068	pearson	1	Ttest_pvalue	Coefficient_of_eigenassay	SVD_pCMs_drugs	NoPrepr	SVD	15200	D_then_T400-Tx17	N	Kept components	PCT
Drug	Sequential_dox_trs	D_then_T400	Cell_line.Tx17	Plate.99	GGH	0.85	0.0147553191640775	pearson	1	Ttest_pvalue	Coefficient_of_eigenassay	SVD_pCMs_drugs	NoPrepr	SVD	9557	D_then_T400-Tx17	N	Kept components	PCT
Drug	Sequential_dox_trs	D_then_T400	Cell_line.Tx17	Plate.99	GGN	0.85	-0.05334142957724	pearson	1	Ttest_pvalue	Coefficient_of_eigenassay	SVD_pCMs_drugs	NoPrepr	SVD	1971	D_then_T400-Tx17	N	Kept components	PCT
Drug	Sequential_dox_trs	D_then_T400	Cell_line.Tx17	Plate.99	GGNBP2	0.85	-0.0157778540130587	pearson	1	Ttest_pvalue	Coefficient_of_eigenassay	SVD_pCMs_drugs	NoPrepr	SVD	9194	D_then_T400-Tx17	N	Kept components	PCT
Drug	Sequential_dox_trs	D_then_T400	Cell_line.Tx17	Plate.99	GGPS1	0.85	-0.0293279790216579	pearson	1	Ttest_pvalue	Coefficient_of_eigenassay	SVD_pCMs_drugs	NoPrepr	SVD	5409	D_then_T400-Tx17	N	Kept components	PCT
Drug	Sequential_dox_trs	D_then_T400	Cell_line.Tx17	Plate.99	GGT1	0.85	-0.0611887886387111	pearson	1	Ttest_pvalue	Coefficient_of_eigenassay	SVD_pCMs_drugs	NoPrepr	SVD	1410	D_then_T400-Tx17	N	Kept components	PCT
Drug	Sequential_dox_trs	D_then_T400	Cell_line.Tx17	Plate.99	GGT2	0.85	0.0342084003930173	pearson	1	Ttest_pvalue	Coefficient_of_eigenassay	SVD_pCMs_drugs	NoPrepr	SVD	4389	D_then_T400-Tx17	N	Kept components	PCT
Drug	Sequential_dox_trs	D_then_T400	Cell_line.Tx17	Plate.99	GGT5	0.85	-0.00403189112352285	pearson	1	Ttest_pvalue	Coefficient_of_eigenassay	SVD_pCMs_drugs	NoPrepr	SVD	13509	D_then_T400-Tx17	N	Kept components	PCT
Drug	Sequential_dox_trs	D_then_T400	Cell_line.Tx17	Plate.99	GGT7	0.85	-0.0308816796780016	pearson	1	Ttest_pvalue	Coefficient_of_eigenassay	SVD_pCMs_drugs	NoPrepr	SVD	5044	D_then_T400-Tx17	N	Kept components	PCT
Drug	Sequential_dox_trs	D_then_T400	Cell_line.Tx17	Plate.99	GGTLC2	0.85	0.0340572039419256	pearson	1	Ttest_pvalue	Coefficient_of_eigenassay	SVD_pCMs_drugs	NoPrepr	SVD	4429	D_then_T400-Tx17	N	Kept components	PCT
Drug	Sequential_dox_trs	D_then_T400	Cell_line.Tx17	Plate.99	GHDC	0.85	0.0265756944655491	pearson	1	Ttest_pvalue	Coefficient_of_eigenassay	SVD_pCMs_drugs	NoPrepr	SVD	6055	D_then_T400-Tx17	N	Kept components	PCT
Drug	Sequential_dox_trs	D_then_T400	Cell_line.Tx17	Plate.99	GHITM	0.85	0.000577065632220896	pearson	1	Ttest_pvalue	Coefficient_of_eigenassay	SVD_pCMs_drugs	NoPrepr	SVD	15031	D_then_T400-Tx17	N	Kept components	PCT
Drug	Sequential_dox_trs	D_then_T400	Cell_line.Tx17	Plate.99	GHR	0.85	0.054394098860747	pearson	1	Ttest_pvalue	Coefficient_of_eigenassay	SVD_pCMs_drugs	NoPrepr	SVD	1872	D_then_T400-Tx17	N	Kept components	PCT
Drug	Sequential_dox_trs	D_then_T400	Cell_line.Tx17	Plate.99	GHRH	0.85	0.0517269922699073	pearson	1	Ttest_pvalue	Coefficient_of_eigenassay	SVD_pCMs_drugs	NoPrepr	SVD	2115	D_then_T400-Tx17	N	Kept components	PCT
Drug	Sequential_dox_trs	D_then_T400	Cell_line.Tx17	Plate.99	GHRL	0.85	-0.00691530081792759	pearson	1	Ttest_pvalue	Coefficient_of_eigenassay	SVD_pCMs_drugs	NoPrepr	SVD	12389	D_then_T400-Tx17	N	Kept components	PCT
Drug	Sequential_dox_trs	D_then_T400	Cell_line.Tx17	Plate.99	GID4	0.85	0.0354367361565848	pearson	1	Ttest_pvalue	Coefficient_of_eigenassay	SVD_pCMs_drugs	NoPrepr	SVD	4177	D_then_T400-Tx17	N	Kept components	PCT
Drug	Sequential_dox_trs	D_then_T400	Cell_line.Tx17	Plate.99	GID8	0.85	0.0258154077911269	pearson	1	Ttest_pvalue	Coefficient_of_eigenassay	SVD_pCMs_drugs	NoPrepr	SVD	6239	D_then_T400-Tx17	N	Kept components	PCT
Drug	Sequential_dox_trs	D_then_T400	Cell_line.Tx17	Plate.99	GIGYF1	0.85	-0.0282148686788016	pearson	1	Ttest_pvalue	Coefficient_of_eigenassay	SVD_pCMs_drugs	NoPrepr	SVD	5659	D_then_T400-Tx17	N	Kept components	PCT
Drug	Sequential_dox_trs	D_then_T400	Cell_line.Tx17	Plate.99	GIGYF2	0.85	0.0254776678279282	pearson	1	Ttest_pvalue	Coefficient_of_eigenassay	SVD_pCMs_drugs	NoPrepr	SVD	6309	D_then_T400-Tx17	N	Kept components	PCT
Drug	Sequential_dox_trs	D_then_T400	Cell_line.Tx17	Plate.99	GIMAP4	0.85	-0.0304549280644253	pearson	1	Ttest_pvalue	Coefficient_of_eigenassay	SVD_pCMs_drugs	NoPrepr	SVD	5161	D_then_T400-Tx17	N	Kept components	PCT
Drug	Sequential_dox_trs	D_then_T400	Cell_line.Tx17	Plate.99	GIMAP8	0.85	0.00295670874011742	pearson	1	Ttest_pvalue	Coefficient_of_eigenassay	SVD_pCMs_drugs	NoPrepr	SVD	13966	D_then_T400-Tx17	N	Kept components	PCT
Drug	Sequential_dox_trs	D_then_T400	Cell_line.Tx17	Plate.99	GIN1	0.85	0.006145808945794	pearson	1	Ttest_pvalue	Coefficient_of_eigenassay	SVD_pCMs_drugs	NoPrepr	SVD	12682	D_then_T400-Tx17	N	Kept components	PCT
Drug	Sequential_dox_trs	D_then_T400	Cell_line.Tx17	Plate.99	GINM1	0.85	0.0075763150408351	pearson	1	Ttest_pvalue	Coefficient_of_eigenassay	SVD_pCMs_drugs	NoPrepr	SVD	12124	D_then_T400-Tx17	N	Kept components	PCT
Drug	Sequential_dox_trs	D_then_T400	Cell_line.Tx17	Plate.99	GINS1	0.85	0.0116007444579675	pearson	1	Ttest_pvalue	Coefficient_of_eigenassay	SVD_pCMs_drugs	NoPrepr	SVD	10623	D_then_T400-Tx17	N	Kept components	PCT
Drug	Sequential_dox_trs	D_then_T400	Cell_line.Tx17	Plate.99	GINS2	0.85	-0.0113082088415164	pearson	1	Ttest_pvalue	Coefficient_of_eigenassay	SVD_pCMs_drugs	NoPrepr	SVD	10729	D_then_T400-Tx17	N	Kept components	PCT
Drug	Sequential_dox_trs	D_then_T400	Cell_line.Tx17	Plate.99	GINS3	0.85	0.0108090006691151	pearson	1	Ttest_pvalue	Coefficient_of_eigenassay	SVD_pCMs_drugs	NoPrepr	SVD	10896	D_then_T400-Tx17	N	Kept components	PCT
Drug	Sequential_dox_trs	D_then_T400	Cell_line.Tx17	Plate.99	GINS4	0.85	0.0488600622762183	pearson	1	Ttest_pvalue	Coefficient_of_eigenassay	SVD_pCMs_drugs	NoPrepr	SVD	2392	D_then_T400-Tx17	N	Kept components	PCT
Drug	Sequential_dox_trs	D_then_T400	Cell_line.Tx17	Plate.99	GIPC1	0.85	0.00359173636877405	pearson	1	Ttest_pvalue	Coefficient_of_eigenassay	SVD_pCMs_drugs	NoPrepr	SVD	13686	D_then_T400-Tx17	N	Kept components	PCT
Drug	Sequential_dox_trs	D_then_T400	Cell_line.Tx17	Plate.99	GIPC2	0.85	0.00633177078302736	pearson	1	Ttest_pvalue	Coefficient_of_eigenassay	SVD_pCMs_drugs	NoPrepr	SVD	12607	D_then_T400-Tx17	N	Kept components	PCT
Drug	Sequential_dox_trs	D_then_T400	Cell_line.Tx17	Plate.99	GIPC3	0.85	-0.0155806823553559	pearson	1	Ttest_pvalue	Coefficient_of_eigenassay	SVD_pCMs_drugs	NoPrepr	SVD	9263	D_then_T400-Tx17	N	Kept components	PCT
Drug	Sequential_dox_trs	D_then_T400	Cell_line.Tx17	Plate.99	GIPR	0.85	0.0236281301553488	pearson	1	Ttest_pvalue	Coefficient_of_eigenassay	SVD_pCMs_drugs	NoPrepr	SVD	6782	D_then_T400-Tx17	N	Kept components	PCT
Drug	Sequential_dox_trs	D_then_T400	Cell_line.Tx17	Plate.99	GIT1	0.85	-0.0556759036057139	pearson	1	Ttest_pvalue	Coefficient_of_eigenassay	SVD_pCMs_drugs	NoPrepr	SVD	1783	D_then_T400-Tx17	N	Kept components	PCT
Drug	Sequential_dox_trs	D_then_T400	Cell_line.Tx17	Plate.99	GIT2	0.85	-0.00819726038814401	pearson	1	Ttest_pvalue	Coefficient_of_eigenassay	SVD_pCMs_drugs	NoPrepr	SVD	11893	D_then_T400-Tx17	N	Kept components	PCT
Drug	Sequential_dox_trs	D_then_T400	Cell_line.Tx17	Plate.99	GJA1	0.85	-0.0226360802781818	pearson	1	Ttest_pvalue	Coefficient_of_eigenassay	SVD_pCMs_drugs	NoPrepr	SVD	7080	D_then_T400-Tx17	N	Kept components	PCT
Drug	Sequential_dox_trs	D_then_T400	Cell_line.Tx17	Plate.99	GJA3	0.85	0.0209031788100193	pearson	1	Ttest_pvalue	Coefficient_of_eigenassay	SVD_pCMs_drugs	NoPrepr	SVD	7544	D_then_T400-Tx17	N	Kept components	PCT
Drug	Sequential_dox_trs	D_then_T400	Cell_line.Tx17	Plate.99	GJA4	0.85	-0.0737424527344926	pearson	1	Ttest_pvalue	Coefficient_of_eigenassay	SVD_pCMs_drugs	NoPrepr	SVD	864	D_then_T400-Tx17	N	Kept components	PCT
Drug	Sequential_dox_trs	D_then_T400	Cell_line.Tx17	Plate.99	GJA5	0.85	-0.0882682539204772	pearson	1	Ttest_pvalue	Coefficient_of_eigenassay	SVD_pCMs_drugs	NoPrepr	SVD	497	D_then_T400-Tx17	N	Kept components	PCT
Drug	Sequential_dox_trs	D_then_T400	Cell_line.Tx17	Plate.99	GJB2	0.85	0.0390511452502805	pearson	1	Ttest_pvalue	Coefficient_of_eigenassay	SVD_pCMs_drugs	NoPrepr	SVD	3579	D_then_T400-Tx17	N	Kept components	PCT
Drug	Sequential_dox_trs	D_then_T400	Cell_line.Tx17	Plate.99	GJB6	0.85	-0.000853454294599317	pearson	1	Ttest_pvalue	Coefficient_of_eigenassay	SVD_pCMs_drugs	NoPrepr	SVD	14882	D_then_T400-Tx17	N	Kept components	PCT
Drug	Sequential_dox_trs	D_then_T400	Cell_line.Tx17	Plate.99	GJB7	0.85	0.0010597096153722	pearson	1	Ttest_pvalue	Coefficient_of_eigenassay	SVD_pCMs_drugs	NoPrepr	SVD	14781	D_then_T400-Tx17	N	Kept components	PCT
Drug	Sequential_dox_trs	D_then_T400	Cell_line.Tx17	Plate.99	GJC1	0.85	0.0290938178290993	pearson	1	Ttest_pvalue	Coefficient_of_eigenassay	SVD_pCMs_drugs	NoPrepr	SVD	5456	D_then_T400-Tx17	N	Kept components	PCT
Drug	Sequential_dox_trs	D_then_T400	Cell_line.Tx17	Plate.99	GJC2	0.85	-0.0380137461156685	pearson	1	Ttest_pvalue	Coefficient_of_eigenassay	SVD_pCMs_drugs	NoPrepr	SVD	3750	D_then_T400-Tx17	N	Kept components	PCT
Drug	Sequential_dox_trs	D_then_T400	Cell_line.Tx17	Plate.99	GJD2	0.85	0.0355723455796838	pearson	1	Ttest_pvalue	Coefficient_of_eigenassay	SVD_pCMs_drugs	NoPrepr	SVD	4156	D_then_T400-Tx17	N	Kept components	PCT
Drug	Sequential_dox_trs	D_then_T400	Cell_line.Tx17	Plate.99	GJD3	0.85	0.0444232849282148	pearson	1	Ttest_pvalue	Coefficient_of_eigenassay	SVD_pCMs_drugs	NoPrepr	SVD	2890	D_then_T400-Tx17	N	Kept components	PCT
Drug	Sequential_dox_trs	D_then_T400	Cell_line.Tx17	Plate.99	GK	0.85	0.0186596574896631	pearson	1	Ttest_pvalue	Coefficient_of_eigenassay	SVD_pCMs_drugs	NoPrepr	SVD	8220	D_then_T400-Tx17	N	Kept components	PCT
Drug	Sequential_dox_trs	D_then_T400	Cell_line.Tx17	Plate.99	GK5	0.85	0.0159670980289488	pearson	1	Ttest_pvalue	Coefficient_of_eigenassay	SVD_pCMs_drugs	NoPrepr	SVD	9121	D_then_T400-Tx17	N	Kept components	PCT
Drug	Sequential_dox_trs	D_then_T400	Cell_line.Tx17	Plate.99	GKAP1	0.85	-0.00457888700511662	pearson	1	Ttest_pvalue	Coefficient_of_eigenassay	SVD_pCMs_drugs	NoPrepr	SVD	13283	D_then_T400-Tx17	N	Kept components	PCT
Drug	Sequential_dox_trs	D_then_T400	Cell_line.Tx17	Plate.99	GLA	0.85	0.00903096856552169	pearson	1	Ttest_pvalue	Coefficient_of_eigenassay	SVD_pCMs_drugs	NoPrepr	SVD	11552	D_then_T400-Tx17	N	Kept components	PCT
Drug	Sequential_dox_trs	D_then_T400	Cell_line.Tx17	Plate.99	GLB1	0.85	0.0142517050066766	pearson	1	Ttest_pvalue	Coefficient_of_eigenassay	SVD_pCMs_drugs	NoPrepr	SVD	9730	D_then_T400-Tx17	N	Kept components	PCT
Drug	Sequential_dox_trs	D_then_T400	Cell_line.Tx17	Plate.99	GLB1L	0.85	0.0302933876897177	pearson	1	Ttest_pvalue	Coefficient_of_eigenassay	SVD_pCMs_drugs	NoPrepr	SVD	5199	D_then_T400-Tx17	N	Kept components	PCT
Drug	Sequential_dox_trs	D_then_T400	Cell_line.Tx17	Plate.99	GLB1L2	0.85	0.024224934213708	pearson	1	Ttest_pvalue	Coefficient_of_eigenassay	SVD_pCMs_drugs	NoPrepr	SVD	6633	D_then_T400-Tx17	N	Kept components	PCT
Drug	Sequential_dox_trs	D_then_T400	Cell_line.Tx17	Plate.99	GLB1L3	0.85	-0.00235498751840975	pearson	1	Ttest_pvalue	Coefficient_of_eigenassay	SVD_pCMs_drugs	NoPrepr	SVD	14198	D_then_T400-Tx17	N	Kept components	PCT
Drug	Sequential_dox_trs	D_then_T400	Cell_line.Tx17	Plate.99	GLCCI1	0.85	-0.0267161344784749	pearson	1	Ttest_pvalue	Coefficient_of_eigenassay	SVD_pCMs_drugs	NoPrepr	SVD	6016	D_then_T400-Tx17	N	Kept components	PCT
Drug	Sequential_dox_trs	D_then_T400	Cell_line.Tx17	Plate.99	GLCE	0.85	-0.010609981167762	pearson	1	Ttest_pvalue	Coefficient_of_eigenassay	SVD_pCMs_drugs	NoPrepr	SVD	10971	D_then_T400-Tx17	N	Kept components	PCT
Drug	Sequential_dox_trs	D_then_T400	Cell_line.Tx17	Plate.99	GLDC	0.85	0.0346614706419478	pearson	1	Ttest_pvalue	Coefficient_of_eigenassay	SVD_pCMs_drugs	NoPrepr	SVD	4318	D_then_T400-Tx17	N	Kept components	PCT
Drug	Sequential_dox_trs	D_then_T400	Cell_line.Tx17	Plate.99	GLDN	0.85	-0.0059850230055355	pearson	1	Ttest_pvalue	Coefficient_of_eigenassay	SVD_pCMs_drugs	NoPrepr	SVD	12740	D_then_T400-Tx17	N	Kept components	PCT
Drug	Sequential_dox_trs	D_then_T400	Cell_line.Tx17	Plate.99	GLE1	0.85	-0.0816514650135464	pearson	1	Ttest_pvalue	Coefficient_of_eigenassay	SVD_pCMs_drugs	NoPrepr	SVD	647	D_then_T400-Tx17	N	Kept components	PCT
Drug	Sequential_dox_trs	D_then_T400	Cell_line.Tx17	Plate.99	GLG1	0.85	0.0171162908217321	pearson	1	Ttest_pvalue	Coefficient_of_eigenassay	SVD_pCMs_drugs	NoPrepr	SVD	8716	D_then_T400-Tx17	N	Kept components	PCT
Drug	Sequential_dox_trs	D_then_T400	Cell_line.Tx17	Plate.99	GLI1	0.85	0.459553453752247	pearson	1	Ttest_pvalue	Coefficient_of_eigenassay	SVD_pCMs_drugs	NoPrepr	SVD	2	D_then_T400-Tx17	N	Kept components	PCT
Drug	Sequential_dox_trs	D_then_T400	Cell_line.Tx17	Plate.99	GLI2	0.85	0.0119117080099209	pearson	1	Ttest_pvalue	Coefficient_of_eigenassay	SVD_pCMs_drugs	NoPrepr	SVD	10507	D_then_T400-Tx17	N	Kept components	PCT
Drug	Sequential_dox_trs	D_then_T400	Cell_line.Tx17	Plate.99	GLI3	0.85	-0.0186037197527758	pearson	1	Ttest_pvalue	Coefficient_of_eigenassay	SVD_pCMs_drugs	NoPrepr	SVD	8238	D_then_T400-Tx17	N	Kept components	PCT
Drug	Sequential_dox_trs	D_then_T400	Cell_line.Tx17	Plate.99	GLI4	0.85	-0.0228403420221256	pearson	1	Ttest_pvalue	Coefficient_of_eigenassay	SVD_pCMs_drugs	NoPrepr	SVD	7027	D_then_T400-Tx17	N	Kept components	PCT
Drug	Sequential_dox_trs	D_then_T400	Cell_line.Tx17	Plate.99	GLIPR1	0.85	-0.0874124794207382	pearson	1	Ttest_pvalue	Coefficient_of_eigenassay	SVD_pCMs_drugs	NoPrepr	SVD	510	D_then_T400-Tx17	N	Kept components	PCT
Drug	Sequential_dox_trs	D_then_T400	Cell_line.Tx17	Plate.99	GLIPR1L1	0.85	0.028623446697698	pearson	1	Ttest_pvalue	Coefficient_of_eigenassay	SVD_pCMs_drugs	NoPrepr	SVD	5565	D_then_T400-Tx17	N	Kept components	PCT
Drug	Sequential_dox_trs	D_then_T400	Cell_line.Tx17	Plate.99	GLIPR1L2	0.85	0.0294641984631082	pearson	1	Ttest_pvalue	Coefficient_of_eigenassay	SVD_pCMs_drugs	NoPrepr	SVD	5385	D_then_T400-Tx17	N	Kept components	PCT
Drug	Sequential_dox_trs	D_then_T400	Cell_line.Tx17	Plate.99	GLIPR2	0.85	0.0274266873924809	pearson	1	Ttest_pvalue	Coefficient_of_eigenassay	SVD_pCMs_drugs	NoPrepr	SVD	5838	D_then_T400-Tx17	N	Kept components	PCT
Drug	Sequential_dox_trs	D_then_T400	Cell_line.Tx17	Plate.99	GLIS1	0.85	-0.0492648637834639	pearson	1	Ttest_pvalue	Coefficient_of_eigenassay	SVD_pCMs_drugs	NoPrepr	SVD	2352	D_then_T400-Tx17	N	Kept components	PCT
Drug	Sequential_dox_trs	D_then_T400	Cell_line.Tx17	Plate.99	GLIS2	0.85	-0.0761992930544724	pearson	1	Ttest_pvalue	Coefficient_of_eigenassay	SVD_pCMs_drugs	NoPrepr	SVD	785	D_then_T400-Tx17	N	Kept components	PCT
Drug	Sequential_dox_trs	D_then_T400	Cell_line.Tx17	Plate.99	GLIS3	0.85	-0.00932325409510913	pearson	1	Ttest_pvalue	Coefficient_of_eigenassay	SVD_pCMs_drugs	NoPrepr	SVD	11460	D_then_T400-Tx17	N	Kept components	PCT
Drug	Sequential_dox_trs	D_then_T400	Cell_line.Tx17	Plate.99	GLMN	0.85	-9.48173332391711e-05	pearson	1	Ttest_pvalue	Coefficient_of_eigenassay	SVD_pCMs_drugs	NoPrepr	SVD	15259	D_then_T400-Tx17	N	Kept components	PCT
Drug	Sequential_dox_trs	D_then_T400	Cell_line.Tx17	Plate.99	GLMP	0.85	-0.0206494487698738	pearson	1	Ttest_pvalue	Coefficient_of_eigenassay	SVD_pCMs_drugs	NoPrepr	SVD	7637	D_then_T400-Tx17	N	Kept components	PCT
Drug	Sequential_dox_trs	D_then_T400	Cell_line.Tx17	Plate.99	GLO1	0.85	-0.00698704915156537	pearson	1	Ttest_pvalue	Coefficient_of_eigenassay	SVD_pCMs_drugs	NoPrepr	SVD	12356	D_then_T400-Tx17	N	Kept components	PCT
Drug	Sequential_dox_trs	D_then_T400	Cell_line.Tx17	Plate.99	GLOD4	0.85	0.0208187997760412	pearson	1	Ttest_pvalue	Coefficient_of_eigenassay	SVD_pCMs_drugs	NoPrepr	SVD	7579	D_then_T400-Tx17	N	Kept components	PCT
Drug	Sequential_dox_trs	D_then_T400	Cell_line.Tx17	Plate.99	GLP1R	0.85	-0.0194299750123147	pearson	1	Ttest_pvalue	Coefficient_of_eigenassay	SVD_pCMs_drugs	NoPrepr	SVD	7978	D_then_T400-Tx17	N	Kept components	PCT
Drug	Sequential_dox_trs	D_then_T400	Cell_line.Tx17	Plate.99	GLRA1	0.85	0.0251310614672728	pearson	1	Ttest_pvalue	Coefficient_of_eigenassay	SVD_pCMs_drugs	NoPrepr	SVD	6389	D_then_T400-Tx17	N	Kept components	PCT
Drug	Sequential_dox_trs	D_then_T400	Cell_line.Tx17	Plate.99	GLRA2	0.85	-0.00936903311967687	pearson	1	Ttest_pvalue	Coefficient_of_eigenassay	SVD_pCMs_drugs	NoPrepr	SVD	11443	D_then_T400-Tx17	N	Kept components	PCT
Drug	Sequential_dox_trs	D_then_T400	Cell_line.Tx17	Plate.99	GLRB	0.85	-0.00927519614509085	pearson	1	Ttest_pvalue	Coefficient_of_eigenassay	SVD_pCMs_drugs	NoPrepr	SVD	11479	D_then_T400-Tx17	N	Kept components	PCT
Drug	Sequential_dox_trs	D_then_T400	Cell_line.Tx17	Plate.99	GLRX	0.85	0.036515103341604	pearson	1	Ttest_pvalue	Coefficient_of_eigenassay	SVD_pCMs_drugs	NoPrepr	SVD	3969	D_then_T400-Tx17	N	Kept components	PCT
Drug	Sequential_dox_trs	D_then_T400	Cell_line.Tx17	Plate.99	GLRX2	0.85	-0.0183683911316029	pearson	1	Ttest_pvalue	Coefficient_of_eigenassay	SVD_pCMs_drugs	NoPrepr	SVD	8299	D_then_T400-Tx17	N	Kept components	PCT
Drug	Sequential_dox_trs	D_then_T400	Cell_line.Tx17	Plate.99	GLRX3	0.85	-0.0889806963433071	pearson	1	Ttest_pvalue	Coefficient_of_eigenassay	SVD_pCMs_drugs	NoPrepr	SVD	477	D_then_T400-Tx17	N	Kept components	PCT
Drug	Sequential_dox_trs	D_then_T400	Cell_line.Tx17	Plate.99	GLRX5	0.85	-0.00824059155148309	pearson	1	Ttest_pvalue	Coefficient_of_eigenassay	SVD_pCMs_drugs	NoPrepr	SVD	11876	D_then_T400-Tx17	N	Kept components	PCT
Drug	Sequential_dox_trs	D_then_T400	Cell_line.Tx17	Plate.99	GLS	0.85	0.0633969222962713	pearson	1	Ttest_pvalue	Coefficient_of_eigenassay	SVD_pCMs_drugs	NoPrepr	SVD	1295	D_then_T400-Tx17	N	Kept components	PCT
Drug	Sequential_dox_trs	D_then_T400	Cell_line.Tx17	Plate.99	GLS2	0.85	0.00294196027342844	pearson	1	Ttest_pvalue	Coefficient_of_eigenassay	SVD_pCMs_drugs	NoPrepr	SVD	13975	D_then_T400-Tx17	N	Kept components	PCT
Drug	Sequential_dox_trs	D_then_T400	Cell_line.Tx17	Plate.99	GLT8D1	0.85	-0.0243607278700086	pearson	1	Ttest_pvalue	Coefficient_of_eigenassay	SVD_pCMs_drugs	NoPrepr	SVD	6586	D_then_T400-Tx17	N	Kept components	PCT
Drug	Sequential_dox_trs	D_then_T400	Cell_line.Tx17	Plate.99	GLT8D2	0.85	0.0149682140055642	pearson	1	Ttest_pvalue	Coefficient_of_eigenassay	SVD_pCMs_drugs	NoPrepr	SVD	9474	D_then_T400-Tx17	N	Kept components	PCT
Drug	Sequential_dox_trs	D_then_T400	Cell_line.Tx17	Plate.99	GLTP	0.85	-0.0164008719879715	pearson	1	Ttest_pvalue	Coefficient_of_eigenassay	SVD_pCMs_drugs	NoPrepr	SVD	8983	D_then_T400-Tx17	N	Kept components	PCT
Drug	Sequential_dox_trs	D_then_T400	Cell_line.Tx17	Plate.99	GLTPD2	0.85	-0.00274140181179351	pearson	1	Ttest_pvalue	Coefficient_of_eigenassay	SVD_pCMs_drugs	NoPrepr	SVD	14052	D_then_T400-Tx17	N	Kept components	PCT
Drug	Sequential_dox_trs	D_then_T400	Cell_line.Tx17	Plate.99	GLUD1	0.85	-0.0138102662572301	pearson	1	Ttest_pvalue	Coefficient_of_eigenassay	SVD_pCMs_drugs	NoPrepr	SVD	9879	D_then_T400-Tx17	N	Kept components	PCT
Drug	Sequential_dox_trs	D_then_T400	Cell_line.Tx17	Plate.99	GLUD2	0.85	0.0317583408314984	pearson	1	Ttest_pvalue	Coefficient_of_eigenassay	SVD_pCMs_drugs	NoPrepr	SVD	4866	D_then_T400-Tx17	N	Kept components	PCT
Drug	Sequential_dox_trs	D_then_T400	Cell_line.Tx17	Plate.99	GLUL	0.85	-0.0305558673369841	pearson	1	Ttest_pvalue	Coefficient_of_eigenassay	SVD_pCMs_drugs	NoPrepr	SVD	5125	D_then_T400-Tx17	N	Kept components	PCT
Drug	Sequential_dox_trs	D_then_T400	Cell_line.Tx17	Plate.99	GLYATL2	0.85	0.011087933415035	pearson	1	Ttest_pvalue	Coefficient_of_eigenassay	SVD_pCMs_drugs	NoPrepr	SVD	10811	D_then_T400-Tx17	N	Kept components	PCT
Drug	Sequential_dox_trs	D_then_T400	Cell_line.Tx17	Plate.99	GLYCTK	0.85	-0.0558038032134737	pearson	1	Ttest_pvalue	Coefficient_of_eigenassay	SVD_pCMs_drugs	NoPrepr	SVD	1775	D_then_T400-Tx17	N	Kept components	PCT
Drug	Sequential_dox_trs	D_then_T400	Cell_line.Tx17	Plate.99	GLYR1	0.85	-0.0058979875804	pearson	1	Ttest_pvalue	Coefficient_of_eigenassay	SVD_pCMs_drugs	NoPrepr	SVD	12770	D_then_T400-Tx17	N	Kept components	PCT
Drug	Sequential_dox_trs	D_then_T400	Cell_line.Tx17	Plate.99	GM2A	0.85	0.0389852666075091	pearson	1	Ttest_pvalue	Coefficient_of_eigenassay	SVD_pCMs_drugs	NoPrepr	SVD	3595	D_then_T400-Tx17	N	Kept components	PCT
Drug	Sequential_dox_trs	D_then_T400	Cell_line.Tx17	Plate.99	GMCL1	0.85	0.0034738560584349	pearson	1	Ttest_pvalue	Coefficient_of_eigenassay	SVD_pCMs_drugs	NoPrepr	SVD	13736	D_then_T400-Tx17	N	Kept components	PCT
Drug	Sequential_dox_trs	D_then_T400	Cell_line.Tx17	Plate.99	GMDS	0.85	0.0347563308597868	pearson	1	Ttest_pvalue	Coefficient_of_eigenassay	SVD_pCMs_drugs	NoPrepr	SVD	4295	D_then_T400-Tx17	N	Kept components	PCT
Drug	Sequential_dox_trs	D_then_T400	Cell_line.Tx17	Plate.99	GMEB1	0.85	0.0183004903683769	pearson	1	Ttest_pvalue	Coefficient_of_eigenassay	SVD_pCMs_drugs	NoPrepr	SVD	8321	D_then_T400-Tx17	N	Kept components	PCT
Drug	Sequential_dox_trs	D_then_T400	Cell_line.Tx17	Plate.99	GMEB2	0.85	-0.00884981843853795	pearson	1	Ttest_pvalue	Coefficient_of_eigenassay	SVD_pCMs_drugs	NoPrepr	SVD	11627	D_then_T400-Tx17	N	Kept components	PCT
Drug	Sequential_dox_trs	D_then_T400	Cell_line.Tx17	Plate.99	GMFB	0.85	-0.00114327130099334	pearson	1	Ttest_pvalue	Coefficient_of_eigenassay	SVD_pCMs_drugs	NoPrepr	SVD	14740	D_then_T400-Tx17	N	Kept components	PCT
Drug	Sequential_dox_trs	D_then_T400	Cell_line.Tx17	Plate.99	GMFG	0.85	0.0115318585576053	pearson	1	Ttest_pvalue	Coefficient_of_eigenassay	SVD_pCMs_drugs	NoPrepr	SVD	10649	D_then_T400-Tx17	N	Kept components	PCT
Drug	Sequential_dox_trs	D_then_T400	Cell_line.Tx17	Plate.99	GMIP	0.85	-0.00854460197612044	pearson	1	Ttest_pvalue	Coefficient_of_eigenassay	SVD_pCMs_drugs	NoPrepr	SVD	11751	D_then_T400-Tx17	N	Kept components	PCT
Drug	Sequential_dox_trs	D_then_T400	Cell_line.Tx17	Plate.99	GMNC	0.85	-0.0460797123403078	pearson	1	Ttest_pvalue	Coefficient_of_eigenassay	SVD_pCMs_drugs	NoPrepr	SVD	2699	D_then_T400-Tx17	N	Kept components	PCT
Drug	Sequential_dox_trs	D_then_T400	Cell_line.Tx17	Plate.99	GMNN	0.85	0.0035842220102869	pearson	1	Ttest_pvalue	Coefficient_of_eigenassay	SVD_pCMs_drugs	NoPrepr	SVD	13688	D_then_T400-Tx17	N	Kept components	PCT
Drug	Sequential_dox_trs	D_then_T400	Cell_line.Tx17	Plate.99	GMPPA	0.85	0.00579309609824203	pearson	1	Ttest_pvalue	Coefficient_of_eigenassay	SVD_pCMs_drugs	NoPrepr	SVD	12796	D_then_T400-Tx17	N	Kept components	PCT
Drug	Sequential_dox_trs	D_then_T400	Cell_line.Tx17	Plate.99	GMPPB	0.85	0.0130543886529166	pearson	1	Ttest_pvalue	Coefficient_of_eigenassay	SVD_pCMs_drugs	NoPrepr	SVD	10143	D_then_T400-Tx17	N	Kept components	PCT
Drug	Sequential_dox_trs	D_then_T400	Cell_line.Tx17	Plate.99	GMPR	0.85	0.0471038232248331	pearson	1	Ttest_pvalue	Coefficient_of_eigenassay	SVD_pCMs_drugs	NoPrepr	SVD	2580	D_then_T400-Tx17	N	Kept components	PCT
Drug	Sequential_dox_trs	D_then_T400	Cell_line.Tx17	Plate.99	GMPR2	0.85	-0.0317244300741618	pearson	1	Ttest_pvalue	Coefficient_of_eigenassay	SVD_pCMs_drugs	NoPrepr	SVD	4871	D_then_T400-Tx17	N	Kept components	PCT
Drug	Sequential_dox_trs	D_then_T400	Cell_line.Tx17	Plate.99	GMPS	0.85	-0.013793150478609	pearson	1	Ttest_pvalue	Coefficient_of_eigenassay	SVD_pCMs_drugs	NoPrepr	SVD	9882	D_then_T400-Tx17	N	Kept components	PCT
Drug	Sequential_dox_trs	D_then_T400	Cell_line.Tx17	Plate.99	GNA11	0.85	-0.00565064297304969	pearson	1	Ttest_pvalue	Coefficient_of_eigenassay	SVD_pCMs_drugs	NoPrepr	SVD	12853	D_then_T400-Tx17	N	Kept components	PCT
Drug	Sequential_dox_trs	D_then_T400	Cell_line.Tx17	Plate.99	GNA12	0.85	0.00725463974606598	pearson	1	Ttest_pvalue	Coefficient_of_eigenassay	SVD_pCMs_drugs	NoPrepr	SVD	12245	D_then_T400-Tx17	N	Kept components	PCT
Drug	Sequential_dox_trs	D_then_T400	Cell_line.Tx17	Plate.99	GNA13	0.85	-0.0194189214051819	pearson	1	Ttest_pvalue	Coefficient_of_eigenassay	SVD_pCMs_drugs	NoPrepr	SVD	7986	D_then_T400-Tx17	N	Kept components	PCT
Drug	Sequential_dox_trs	D_then_T400	Cell_line.Tx17	Plate.99	GNA14	0.85	0.061247299867776	pearson	1	Ttest_pvalue	Coefficient_of_eigenassay	SVD_pCMs_drugs	NoPrepr	SVD	1405	D_then_T400-Tx17	N	Kept components	PCT
Drug	Sequential_dox_trs	D_then_T400	Cell_line.Tx17	Plate.99	GNAI1	0.85	-0.00615997494133816	pearson	1	Ttest_pvalue	Coefficient_of_eigenassay	SVD_pCMs_drugs	NoPrepr	SVD	12676	D_then_T400-Tx17	N	Kept components	PCT
Drug	Sequential_dox_trs	D_then_T400	Cell_line.Tx17	Plate.99	GNAI2	0.85	0.025604226112429	pearson	1	Ttest_pvalue	Coefficient_of_eigenassay	SVD_pCMs_drugs	NoPrepr	SVD	6272	D_then_T400-Tx17	N	Kept components	PCT
Drug	Sequential_dox_trs	D_then_T400	Cell_line.Tx17	Plate.99	GNAI3	0.85	-0.0143816864326574	pearson	1	Ttest_pvalue	Coefficient_of_eigenassay	SVD_pCMs_drugs	NoPrepr	SVD	9686	D_then_T400-Tx17	N	Kept components	PCT
Drug	Sequential_dox_trs	D_then_T400	Cell_line.Tx17	Plate.99	GNAL	0.85	0.0244512101109135	pearson	1	Ttest_pvalue	Coefficient_of_eigenassay	SVD_pCMs_drugs	NoPrepr	SVD	6564	D_then_T400-Tx17	N	Kept components	PCT
Drug	Sequential_dox_trs	D_then_T400	Cell_line.Tx17	Plate.99	GNAO1	0.85	-0.0288794587689007	pearson	1	Ttest_pvalue	Coefficient_of_eigenassay	SVD_pCMs_drugs	NoPrepr	SVD	5520	D_then_T400-Tx17	N	Kept components	PCT
Drug	Sequential_dox_trs	D_then_T400	Cell_line.Tx17	Plate.99	GNAQ	0.85	0.0188102250125173	pearson	1	Ttest_pvalue	Coefficient_of_eigenassay	SVD_pCMs_drugs	NoPrepr	SVD	8179	D_then_T400-Tx17	N	Kept components	PCT
Drug	Sequential_dox_trs	D_then_T400	Cell_line.Tx17	Plate.99	GNAS	0.85	0.000437138061027988	pearson	1	Ttest_pvalue	Coefficient_of_eigenassay	SVD_pCMs_drugs	NoPrepr	SVD	15103	D_then_T400-Tx17	N	Kept components	PCT
Drug	Sequential_dox_trs	D_then_T400	Cell_line.Tx17	Plate.99	GNAT2	0.85	-0.00408991273076949	pearson	1	Ttest_pvalue	Coefficient_of_eigenassay	SVD_pCMs_drugs	NoPrepr	SVD	13486	D_then_T400-Tx17	N	Kept components	PCT
Drug	Sequential_dox_trs	D_then_T400	Cell_line.Tx17	Plate.99	GNAZ	0.85	0.00862880444648071	pearson	1	Ttest_pvalue	Coefficient_of_eigenassay	SVD_pCMs_drugs	NoPrepr	SVD	11716	D_then_T400-Tx17	N	Kept components	PCT
Drug	Sequential_dox_trs	D_then_T400	Cell_line.Tx17	Plate.99	GNB1	0.85	0.0101484743903941	pearson	1	Ttest_pvalue	Coefficient_of_eigenassay	SVD_pCMs_drugs	NoPrepr	SVD	11152	D_then_T400-Tx17	N	Kept components	PCT
Drug	Sequential_dox_trs	D_then_T400	Cell_line.Tx17	Plate.99	GNB1L	0.85	0.0487802390289445	pearson	1	Ttest_pvalue	Coefficient_of_eigenassay	SVD_pCMs_drugs	NoPrepr	SVD	2399	D_then_T400-Tx17	N	Kept components	PCT
Drug	Sequential_dox_trs	D_then_T400	Cell_line.Tx17	Plate.99	GNB2	0.85	0.0114849392080282	pearson	1	Ttest_pvalue	Coefficient_of_eigenassay	SVD_pCMs_drugs	NoPrepr	SVD	10672	D_then_T400-Tx17	N	Kept components	PCT
Drug	Sequential_dox_trs	D_then_T400	Cell_line.Tx17	Plate.99	GNB3	0.85	0.0356970030569858	pearson	1	Ttest_pvalue	Coefficient_of_eigenassay	SVD_pCMs_drugs	NoPrepr	SVD	4140	D_then_T400-Tx17	N	Kept components	PCT
Drug	Sequential_dox_trs	D_then_T400	Cell_line.Tx17	Plate.99	GNB4	0.85	0.00405750115168695	pearson	1	Ttest_pvalue	Coefficient_of_eigenassay	SVD_pCMs_drugs	NoPrepr	SVD	13499	D_then_T400-Tx17	N	Kept components	PCT
Drug	Sequential_dox_trs	D_then_T400	Cell_line.Tx17	Plate.99	GNB5	0.85	0.0242683319457804	pearson	1	Ttest_pvalue	Coefficient_of_eigenassay	SVD_pCMs_drugs	NoPrepr	SVD	6615	D_then_T400-Tx17	N	Kept components	PCT
Drug	Sequential_dox_trs	D_then_T400	Cell_line.Tx17	Plate.99	GNE	0.85	0.0047946666662489	pearson	1	Ttest_pvalue	Coefficient_of_eigenassay	SVD_pCMs_drugs	NoPrepr	SVD	13202	D_then_T400-Tx17	N	Kept components	PCT
Drug	Sequential_dox_trs	D_then_T400	Cell_line.Tx17	Plate.99	GNG11	0.85	-0.0694458841767951	pearson	1	Ttest_pvalue	Coefficient_of_eigenassay	SVD_pCMs_drugs	NoPrepr	SVD	1040	D_then_T400-Tx17	N	Kept components	PCT
Drug	Sequential_dox_trs	D_then_T400	Cell_line.Tx17	Plate.99	GNG12	0.85	0.01595423818186	pearson	1	Ttest_pvalue	Coefficient_of_eigenassay	SVD_pCMs_drugs	NoPrepr	SVD	9126	D_then_T400-Tx17	N	Kept components	PCT
Drug	Sequential_dox_trs	D_then_T400	Cell_line.Tx17	Plate.99	GNG13	0.85	0.023421721163946	pearson	1	Ttest_pvalue	Coefficient_of_eigenassay	SVD_pCMs_drugs	NoPrepr	SVD	6848	D_then_T400-Tx17	N	Kept components	PCT
Drug	Sequential_dox_trs	D_then_T400	Cell_line.Tx17	Plate.99	GNG2	0.85	-0.0586319255038269	pearson	1	Ttest_pvalue	Coefficient_of_eigenassay	SVD_pCMs_drugs	NoPrepr	SVD	1586	D_then_T400-Tx17	N	Kept components	PCT
Drug	Sequential_dox_trs	D_then_T400	Cell_line.Tx17	Plate.99	GNG3	0.85	0.0719024486158745	pearson	1	Ttest_pvalue	Coefficient_of_eigenassay	SVD_pCMs_drugs	NoPrepr	SVD	933	D_then_T400-Tx17	N	Kept components	PCT
Drug	Sequential_dox_trs	D_then_T400	Cell_line.Tx17	Plate.99	GNG4	0.85	0.017650911697434	pearson	1	Ttest_pvalue	Coefficient_of_eigenassay	SVD_pCMs_drugs	NoPrepr	SVD	8548	D_then_T400-Tx17	N	Kept components	PCT
Drug	Sequential_dox_trs	D_then_T400	Cell_line.Tx17	Plate.99	GNG5	0.85	-0.0492850462858796	pearson	1	Ttest_pvalue	Coefficient_of_eigenassay	SVD_pCMs_drugs	NoPrepr	SVD	2349	D_then_T400-Tx17	N	Kept components	PCT
Drug	Sequential_dox_trs	D_then_T400	Cell_line.Tx17	Plate.99	GNG7	0.85	0.0353876473390393	pearson	1	Ttest_pvalue	Coefficient_of_eigenassay	SVD_pCMs_drugs	NoPrepr	SVD	4187	D_then_T400-Tx17	N	Kept components	PCT
Drug	Sequential_dox_trs	D_then_T400	Cell_line.Tx17	Plate.99	GNG8	0.85	0.0340844242665243	pearson	1	Ttest_pvalue	Coefficient_of_eigenassay	SVD_pCMs_drugs	NoPrepr	SVD	4424	D_then_T400-Tx17	N	Kept components	PCT
Drug	Sequential_dox_trs	D_then_T400	Cell_line.Tx17	Plate.99	GNL2	0.85	-0.0483193475508137	pearson	1	Ttest_pvalue	Coefficient_of_eigenassay	SVD_pCMs_drugs	NoPrepr	SVD	2461	D_then_T400-Tx17	N	Kept components	PCT
Drug	Sequential_dox_trs	D_then_T400	Cell_line.Tx17	Plate.99	GNL3	0.85	0.0080088291494377	pearson	1	Ttest_pvalue	Coefficient_of_eigenassay	SVD_pCMs_drugs	NoPrepr	SVD	11961	D_then_T400-Tx17	N	Kept components	PCT
Drug	Sequential_dox_trs	D_then_T400	Cell_line.Tx17	Plate.99	GNL3L	0.85	0.0953084352313449	pearson	1	Ttest_pvalue	Coefficient_of_eigenassay	SVD_pCMs_drugs	NoPrepr	SVD	393	D_then_T400-Tx17	N	Kept components	PCT
Drug	Sequential_dox_trs	D_then_T400	Cell_line.Tx17	Plate.99	GNPAT	0.85	-0.021573052672098	pearson	1	Ttest_pvalue	Coefficient_of_eigenassay	SVD_pCMs_drugs	NoPrepr	SVD	7367	D_then_T400-Tx17	N	Kept components	PCT
Drug	Sequential_dox_trs	D_then_T400	Cell_line.Tx17	Plate.99	GNPDA1	0.85	0.00330354932972005	pearson	1	Ttest_pvalue	Coefficient_of_eigenassay	SVD_pCMs_drugs	NoPrepr	SVD	13812	D_then_T400-Tx17	N	Kept components	PCT
Drug	Sequential_dox_trs	D_then_T400	Cell_line.Tx17	Plate.99	GNPDA2	0.85	-0.0194712243368783	pearson	1	Ttest_pvalue	Coefficient_of_eigenassay	SVD_pCMs_drugs	NoPrepr	SVD	7965	D_then_T400-Tx17	N	Kept components	PCT
Drug	Sequential_dox_trs	D_then_T400	Cell_line.Tx17	Plate.99	GNPNAT1	0.85	0.00388754572134831	pearson	1	Ttest_pvalue	Coefficient_of_eigenassay	SVD_pCMs_drugs	NoPrepr	SVD	13565	D_then_T400-Tx17	N	Kept components	PCT
Drug	Sequential_dox_trs	D_then_T400	Cell_line.Tx17	Plate.99	GNPTAB	0.85	0.0360904620143578	pearson	1	Ttest_pvalue	Coefficient_of_eigenassay	SVD_pCMs_drugs	NoPrepr	SVD	4064	D_then_T400-Tx17	N	Kept components	PCT
Drug	Sequential_dox_trs	D_then_T400	Cell_line.Tx17	Plate.99	GNPTG	0.85	0.0470693810325879	pearson	1	Ttest_pvalue	Coefficient_of_eigenassay	SVD_pCMs_drugs	NoPrepr	SVD	2585	D_then_T400-Tx17	N	Kept components	PCT
Drug	Sequential_dox_trs	D_then_T400	Cell_line.Tx17	Plate.99	GNRH1	0.85	-0.00843799727798867	pearson	1	Ttest_pvalue	Coefficient_of_eigenassay	SVD_pCMs_drugs	NoPrepr	SVD	11783	D_then_T400-Tx17	N	Kept components	PCT
Drug	Sequential_dox_trs	D_then_T400	Cell_line.Tx17	Plate.99	GNRH2	0.85	-0.00971523183457434	pearson	1	Ttest_pvalue	Coefficient_of_eigenassay	SVD_pCMs_drugs	NoPrepr	SVD	11297	D_then_T400-Tx17	N	Kept components	PCT
Drug	Sequential_dox_trs	D_then_T400	Cell_line.Tx17	Plate.99	GNRHR	0.85	-0.0544321140067904	pearson	1	Ttest_pvalue	Coefficient_of_eigenassay	SVD_pCMs_drugs	NoPrepr	SVD	1868	D_then_T400-Tx17	N	Kept components	PCT
Drug	Sequential_dox_trs	D_then_T400	Cell_line.Tx17	Plate.99	GNS	0.85	0.0125172117421454	pearson	1	Ttest_pvalue	Coefficient_of_eigenassay	SVD_pCMs_drugs	NoPrepr	SVD	10315	D_then_T400-Tx17	N	Kept components	PCT
Drug	Sequential_dox_trs	D_then_T400	Cell_line.Tx17	Plate.99	GOLGA1	0.85	0.0329165098341639	pearson	1	Ttest_pvalue	Coefficient_of_eigenassay	SVD_pCMs_drugs	NoPrepr	SVD	4633	D_then_T400-Tx17	N	Kept components	PCT
Drug	Sequential_dox_trs	D_then_T400	Cell_line.Tx17	Plate.99	GOLGA2	0.85	0.0121742442043876	pearson	1	Ttest_pvalue	Coefficient_of_eigenassay	SVD_pCMs_drugs	NoPrepr	SVD	10419	D_then_T400-Tx17	N	Kept components	PCT
Drug	Sequential_dox_trs	D_then_T400	Cell_line.Tx17	Plate.99	GOLGA3	0.85	-0.00119470759475213	pearson	1	Ttest_pvalue	Coefficient_of_eigenassay	SVD_pCMs_drugs	NoPrepr	SVD	14716	D_then_T400-Tx17	N	Kept components	PCT
Drug	Sequential_dox_trs	D_then_T400	Cell_line.Tx17	Plate.99	GOLGA4	0.85	-0.00614604544032268	pearson	1	Ttest_pvalue	Coefficient_of_eigenassay	SVD_pCMs_drugs	NoPrepr	SVD	12681	D_then_T400-Tx17	N	Kept components	PCT
Drug	Sequential_dox_trs	D_then_T400	Cell_line.Tx17	Plate.99	GOLGA5	0.85	-0.00412333049641177	pearson	1	Ttest_pvalue	Coefficient_of_eigenassay	SVD_pCMs_drugs	NoPrepr	SVD	13470	D_then_T400-Tx17	N	Kept components	PCT
Drug	Sequential_dox_trs	D_then_T400	Cell_line.Tx17	Plate.99	GOLGA6L10	0.85	-0.0168148652311763	pearson	1	Ttest_pvalue	Coefficient_of_eigenassay	SVD_pCMs_drugs	NoPrepr	SVD	8825	D_then_T400-Tx17	N	Kept components	PCT
Drug	Sequential_dox_trs	D_then_T400	Cell_line.Tx17	Plate.99	GOLGA6L3	0.85	-0.0758430157381386	pearson	1	Ttest_pvalue	Coefficient_of_eigenassay	SVD_pCMs_drugs	NoPrepr	SVD	795	D_then_T400-Tx17	N	Kept components	PCT
Drug	Sequential_dox_trs	D_then_T400	Cell_line.Tx17	Plate.99	GOLGA6L4	0.85	0.106584415243382	pearson	1	Ttest_pvalue	Coefficient_of_eigenassay	SVD_pCMs_drugs	NoPrepr	SVD	269	D_then_T400-Tx17	N	Kept components	PCT
Drug	Sequential_dox_trs	D_then_T400	Cell_line.Tx17	Plate.99	GOLGA6L9	0.85	-0.0249846920980455	pearson	1	Ttest_pvalue	Coefficient_of_eigenassay	SVD_pCMs_drugs	NoPrepr	SVD	6421	D_then_T400-Tx17	N	Kept components	PCT
Drug	Sequential_dox_trs	D_then_T400	Cell_line.Tx17	Plate.99	GOLGA7	0.85	-0.00241313236858621	pearson	1	Ttest_pvalue	Coefficient_of_eigenassay	SVD_pCMs_drugs	NoPrepr	SVD	14178	D_then_T400-Tx17	N	Kept components	PCT
Drug	Sequential_dox_trs	D_then_T400	Cell_line.Tx17	Plate.99	GOLGA7B	0.85	0.0419216054858697	pearson	1	Ttest_pvalue	Coefficient_of_eigenassay	SVD_pCMs_drugs	NoPrepr	SVD	3196	D_then_T400-Tx17	N	Kept components	PCT
Drug	Sequential_dox_trs	D_then_T400	Cell_line.Tx17	Plate.99	GOLGA8A	0.85	0.0134091652813772	pearson	1	Ttest_pvalue	Coefficient_of_eigenassay	SVD_pCMs_drugs	NoPrepr	SVD	10008	D_then_T400-Tx17	N	Kept components	PCT
Drug	Sequential_dox_trs	D_then_T400	Cell_line.Tx17	Plate.99	GOLGA8B	0.85	-0.00844059359955095	pearson	1	Ttest_pvalue	Coefficient_of_eigenassay	SVD_pCMs_drugs	NoPrepr	SVD	11781	D_then_T400-Tx17	N	Kept components	PCT
Drug	Sequential_dox_trs	D_then_T400	Cell_line.Tx17	Plate.99	GOLGA8H	0.85	0.000293092755846939	pearson	1	Ttest_pvalue	Coefficient_of_eigenassay	SVD_pCMs_drugs	NoPrepr	SVD	15167	D_then_T400-Tx17	N	Kept components	PCT
Drug	Sequential_dox_trs	D_then_T400	Cell_line.Tx17	Plate.99	GOLGA8N	0.85	0.0297332680581308	pearson	1	Ttest_pvalue	Coefficient_of_eigenassay	SVD_pCMs_drugs	NoPrepr	SVD	5321	D_then_T400-Tx17	N	Kept components	PCT
Drug	Sequential_dox_trs	D_then_T400	Cell_line.Tx17	Plate.99	GOLGA8O	0.85	-0.000278276559478656	pearson	1	Ttest_pvalue	Coefficient_of_eigenassay	SVD_pCMs_drugs	NoPrepr	SVD	15175	D_then_T400-Tx17	N	Kept components	PCT
Drug	Sequential_dox_trs	D_then_T400	Cell_line.Tx17	Plate.99	GOLGB1	0.85	-0.0222991201604129	pearson	1	Ttest_pvalue	Coefficient_of_eigenassay	SVD_pCMs_drugs	NoPrepr	SVD	7175	D_then_T400-Tx17	N	Kept components	PCT
Drug	Sequential_dox_trs	D_then_T400	Cell_line.Tx17	Plate.99	GOLIM4	0.85	0.044939372293699	pearson	1	Ttest_pvalue	Coefficient_of_eigenassay	SVD_pCMs_drugs	NoPrepr	SVD	2837	D_then_T400-Tx17	N	Kept components	PCT
Drug	Sequential_dox_trs	D_then_T400	Cell_line.Tx17	Plate.99	GOLM1	0.85	0.00641225640976584	pearson	1	Ttest_pvalue	Coefficient_of_eigenassay	SVD_pCMs_drugs	NoPrepr	SVD	12578	D_then_T400-Tx17	N	Kept components	PCT
Drug	Sequential_dox_trs	D_then_T400	Cell_line.Tx17	Plate.99	GOLPH3	0.85	0.0055805406829619	pearson	1	Ttest_pvalue	Coefficient_of_eigenassay	SVD_pCMs_drugs	NoPrepr	SVD	12879	D_then_T400-Tx17	N	Kept components	PCT
Drug	Sequential_dox_trs	D_then_T400	Cell_line.Tx17	Plate.99	GOLPH3L	0.85	-0.0308584229628019	pearson	1	Ttest_pvalue	Coefficient_of_eigenassay	SVD_pCMs_drugs	NoPrepr	SVD	5049	D_then_T400-Tx17	N	Kept components	PCT
Drug	Sequential_dox_trs	D_then_T400	Cell_line.Tx17	Plate.99	GOLT1A	0.85	-0.0195593723414518	pearson	1	Ttest_pvalue	Coefficient_of_eigenassay	SVD_pCMs_drugs	NoPrepr	SVD	7931	D_then_T400-Tx17	N	Kept components	PCT
Drug	Sequential_dox_trs	D_then_T400	Cell_line.Tx17	Plate.99	GOLT1B	0.85	-0.045827984385536	pearson	1	Ttest_pvalue	Coefficient_of_eigenassay	SVD_pCMs_drugs	NoPrepr	SVD	2731	D_then_T400-Tx17	N	Kept components	PCT
Drug	Sequential_dox_trs	D_then_T400	Cell_line.Tx17	Plate.99	GON4L	0.85	0.0640297122343785	pearson	1	Ttest_pvalue	Coefficient_of_eigenassay	SVD_pCMs_drugs	NoPrepr	SVD	1270	D_then_T400-Tx17	N	Kept components	PCT
Drug	Sequential_dox_trs	D_then_T400	Cell_line.Tx17	Plate.99	GOPC	0.85	0.00601112098328245	pearson	1	Ttest_pvalue	Coefficient_of_eigenassay	SVD_pCMs_drugs	NoPrepr	SVD	12731	D_then_T400-Tx17	N	Kept components	PCT
Drug	Sequential_dox_trs	D_then_T400	Cell_line.Tx17	Plate.99	GORAB	0.85	0.0423973580173572	pearson	1	Ttest_pvalue	Coefficient_of_eigenassay	SVD_pCMs_drugs	NoPrepr	SVD	3129	D_then_T400-Tx17	N	Kept components	PCT
Drug	Sequential_dox_trs	D_then_T400	Cell_line.Tx17	Plate.99	GORASP1	0.85	0.019523358243101	pearson	1	Ttest_pvalue	Coefficient_of_eigenassay	SVD_pCMs_drugs	NoPrepr	SVD	7945	D_then_T400-Tx17	N	Kept components	PCT
Drug	Sequential_dox_trs	D_then_T400	Cell_line.Tx17	Plate.99	GORASP2	0.85	-0.00397683963237992	pearson	1	Ttest_pvalue	Coefficient_of_eigenassay	SVD_pCMs_drugs	NoPrepr	SVD	13527	D_then_T400-Tx17	N	Kept components	PCT
Drug	Sequential_dox_trs	D_then_T400	Cell_line.Tx17	Plate.99	GOSR1	0.85	0.0208085865415194	pearson	1	Ttest_pvalue	Coefficient_of_eigenassay	SVD_pCMs_drugs	NoPrepr	SVD	7584	D_then_T400-Tx17	N	Kept components	PCT
Drug	Sequential_dox_trs	D_then_T400	Cell_line.Tx17	Plate.99	GOSR2	0.85	-0.00940053014340708	pearson	1	Ttest_pvalue	Coefficient_of_eigenassay	SVD_pCMs_drugs	NoPrepr	SVD	11428	D_then_T400-Tx17	N	Kept components	PCT
Drug	Sequential_dox_trs	D_then_T400	Cell_line.Tx17	Plate.99	GOT1	0.85	0.00393132412758953	pearson	1	Ttest_pvalue	Coefficient_of_eigenassay	SVD_pCMs_drugs	NoPrepr	SVD	13548	D_then_T400-Tx17	N	Kept components	PCT
Drug	Sequential_dox_trs	D_then_T400	Cell_line.Tx17	Plate.99	GOT1L1	0.85	-0.00241205777430917	pearson	1	Ttest_pvalue	Coefficient_of_eigenassay	SVD_pCMs_drugs	NoPrepr	SVD	14179	D_then_T400-Tx17	N	Kept components	PCT
Drug	Sequential_dox_trs	D_then_T400	Cell_line.Tx17	Plate.99	GOT2	0.85	-0.0213336895723423	pearson	1	Ttest_pvalue	Coefficient_of_eigenassay	SVD_pCMs_drugs	NoPrepr	SVD	7437	D_then_T400-Tx17	N	Kept components	PCT
Drug	Sequential_dox_trs	D_then_T400	Cell_line.Tx17	Plate.99	GP1BA	0.85	0.0934446674859361	pearson	1	Ttest_pvalue	Coefficient_of_eigenassay	SVD_pCMs_drugs	NoPrepr	SVD	412	D_then_T400-Tx17	N	Kept components	PCT
Drug	Sequential_dox_trs	D_then_T400	Cell_line.Tx17	Plate.99	GP5	0.85	0.0433490985369432	pearson	1	Ttest_pvalue	Coefficient_of_eigenassay	SVD_pCMs_drugs	NoPrepr	SVD	3018	D_then_T400-Tx17	N	Kept components	PCT
Drug	Sequential_dox_trs	D_then_T400	Cell_line.Tx17	Plate.99	GPAA1	0.85	-0.0600633228822806	pearson	1	Ttest_pvalue	Coefficient_of_eigenassay	SVD_pCMs_drugs	NoPrepr	SVD	1492	D_then_T400-Tx17	N	Kept components	PCT
Drug	Sequential_dox_trs	D_then_T400	Cell_line.Tx17	Plate.99	GPALPP1	0.85	0.0195071552236211	pearson	1	Ttest_pvalue	Coefficient_of_eigenassay	SVD_pCMs_drugs	NoPrepr	SVD	7951	D_then_T400-Tx17	N	Kept components	PCT
Drug	Sequential_dox_trs	D_then_T400	Cell_line.Tx17	Plate.99	GPAM	0.85	-0.00872412214463423	pearson	1	Ttest_pvalue	Coefficient_of_eigenassay	SVD_pCMs_drugs	NoPrepr	SVD	11679	D_then_T400-Tx17	N	Kept components	PCT
Drug	Sequential_dox_trs	D_then_T400	Cell_line.Tx17	Plate.99	GPAT2	0.85	0.00492049770483471	pearson	1	Ttest_pvalue	Coefficient_of_eigenassay	SVD_pCMs_drugs	NoPrepr	SVD	13147	D_then_T400-Tx17	N	Kept components	PCT
Drug	Sequential_dox_trs	D_then_T400	Cell_line.Tx17	Plate.99	GPAT3	0.85	0.0410389885375981	pearson	1	Ttest_pvalue	Coefficient_of_eigenassay	SVD_pCMs_drugs	NoPrepr	SVD	3305	D_then_T400-Tx17	N	Kept components	PCT
Drug	Sequential_dox_trs	D_then_T400	Cell_line.Tx17	Plate.99	GPAT4	0.85	0.00300502174099143	pearson	1	Ttest_pvalue	Coefficient_of_eigenassay	SVD_pCMs_drugs	NoPrepr	SVD	13944	D_then_T400-Tx17	N	Kept components	PCT
Drug	Sequential_dox_trs	D_then_T400	Cell_line.Tx17	Plate.99	GPATCH1	0.85	-0.0254520332680357	pearson	1	Ttest_pvalue	Coefficient_of_eigenassay	SVD_pCMs_drugs	NoPrepr	SVD	6314	D_then_T400-Tx17	N	Kept components	PCT
Drug	Sequential_dox_trs	D_then_T400	Cell_line.Tx17	Plate.99	GPATCH11	0.85	-0.0245004522362584	pearson	1	Ttest_pvalue	Coefficient_of_eigenassay	SVD_pCMs_drugs	NoPrepr	SVD	6551	D_then_T400-Tx17	N	Kept components	PCT
Drug	Sequential_dox_trs	D_then_T400	Cell_line.Tx17	Plate.99	GPATCH2	0.85	-0.0195423020339483	pearson	1	Ttest_pvalue	Coefficient_of_eigenassay	SVD_pCMs_drugs	NoPrepr	SVD	7939	D_then_T400-Tx17	N	Kept components	PCT
Drug	Sequential_dox_trs	D_then_T400	Cell_line.Tx17	Plate.99	GPATCH2L	0.85	-0.00223395032765394	pearson	1	Ttest_pvalue	Coefficient_of_eigenassay	SVD_pCMs_drugs	NoPrepr	SVD	14257	D_then_T400-Tx17	N	Kept components	PCT
Drug	Sequential_dox_trs	D_then_T400	Cell_line.Tx17	Plate.99	GPATCH3	0.85	0.0566252496167972	pearson	1	Ttest_pvalue	Coefficient_of_eigenassay	SVD_pCMs_drugs	NoPrepr	SVD	1704	D_then_T400-Tx17	N	Kept components	PCT
Drug	Sequential_dox_trs	D_then_T400	Cell_line.Tx17	Plate.99	GPATCH4	0.85	-0.0952384351116588	pearson	1	Ttest_pvalue	Coefficient_of_eigenassay	SVD_pCMs_drugs	NoPrepr	SVD	395	D_then_T400-Tx17	N	Kept components	PCT
Drug	Sequential_dox_trs	D_then_T400	Cell_line.Tx17	Plate.99	GPATCH8	0.85	-0.0219487784000619	pearson	1	Ttest_pvalue	Coefficient_of_eigenassay	SVD_pCMs_drugs	NoPrepr	SVD	7260	D_then_T400-Tx17	N	Kept components	PCT
Drug	Sequential_dox_trs	D_then_T400	Cell_line.Tx17	Plate.99	GPBAR1	0.85	-0.0933513474664678	pearson	1	Ttest_pvalue	Coefficient_of_eigenassay	SVD_pCMs_drugs	NoPrepr	SVD	415	D_then_T400-Tx17	N	Kept components	PCT
Drug	Sequential_dox_trs	D_then_T400	Cell_line.Tx17	Plate.99	GPBP1	0.85	-0.00813544977858401	pearson	1	Ttest_pvalue	Coefficient_of_eigenassay	SVD_pCMs_drugs	NoPrepr	SVD	11920	D_then_T400-Tx17	N	Kept components	PCT
Drug	Sequential_dox_trs	D_then_T400	Cell_line.Tx17	Plate.99	GPBP1L1	0.85	-0.0193396389305867	pearson	1	Ttest_pvalue	Coefficient_of_eigenassay	SVD_pCMs_drugs	NoPrepr	SVD	8006	D_then_T400-Tx17	N	Kept components	PCT
Drug	Sequential_dox_trs	D_then_T400	Cell_line.Tx17	Plate.99	GPC1	0.85	-0.0335461130162228	pearson	1	Ttest_pvalue	Coefficient_of_eigenassay	SVD_pCMs_drugs	NoPrepr	SVD	4511	D_then_T400-Tx17	N	Kept components	PCT
Drug	Sequential_dox_trs	D_then_T400	Cell_line.Tx17	Plate.99	GPC2	0.85	-0.0190320143741622	pearson	1	Ttest_pvalue	Coefficient_of_eigenassay	SVD_pCMs_drugs	NoPrepr	SVD	8106	D_then_T400-Tx17	N	Kept components	PCT
Drug	Sequential_dox_trs	D_then_T400	Cell_line.Tx17	Plate.99	GPC3	0.85	-0.00679756148309159	pearson	1	Ttest_pvalue	Coefficient_of_eigenassay	SVD_pCMs_drugs	NoPrepr	SVD	12436	D_then_T400-Tx17	N	Kept components	PCT
Drug	Sequential_dox_trs	D_then_T400	Cell_line.Tx17	Plate.99	GPC4	0.85	-0.016582270097694	pearson	1	Ttest_pvalue	Coefficient_of_eigenassay	SVD_pCMs_drugs	NoPrepr	SVD	8925	D_then_T400-Tx17	N	Kept components	PCT
Drug	Sequential_dox_trs	D_then_T400	Cell_line.Tx17	Plate.99	GPC5	0.85	0.0177054393727132	pearson	1	Ttest_pvalue	Coefficient_of_eigenassay	SVD_pCMs_drugs	NoPrepr	SVD	8527	D_then_T400-Tx17	N	Kept components	PCT
Drug	Sequential_dox_trs	D_then_T400	Cell_line.Tx17	Plate.99	GPC6	0.85	-0.0322884200543756	pearson	1	Ttest_pvalue	Coefficient_of_eigenassay	SVD_pCMs_drugs	NoPrepr	SVD	4752	D_then_T400-Tx17	N	Kept components	PCT
Drug	Sequential_dox_trs	D_then_T400	Cell_line.Tx17	Plate.99	GPCPD1	0.85	0.060905737099888	pearson	1	Ttest_pvalue	Coefficient_of_eigenassay	SVD_pCMs_drugs	NoPrepr	SVD	1432	D_then_T400-Tx17	N	Kept components	PCT
Drug	Sequential_dox_trs	D_then_T400	Cell_line.Tx17	Plate.99	GPD1	0.85	-0.0135367575734628	pearson	1	Ttest_pvalue	Coefficient_of_eigenassay	SVD_pCMs_drugs	NoPrepr	SVD	9962	D_then_T400-Tx17	N	Kept components	PCT
Drug	Sequential_dox_trs	D_then_T400	Cell_line.Tx17	Plate.99	GPD1L	0.85	-0.0165160356119686	pearson	1	Ttest_pvalue	Coefficient_of_eigenassay	SVD_pCMs_drugs	NoPrepr	SVD	8946	D_then_T400-Tx17	N	Kept components	PCT
Drug	Sequential_dox_trs	D_then_T400	Cell_line.Tx17	Plate.99	GPD2	0.85	-0.0159907914106103	pearson	1	Ttest_pvalue	Coefficient_of_eigenassay	SVD_pCMs_drugs	NoPrepr	SVD	9115	D_then_T400-Tx17	N	Kept components	PCT
Drug	Sequential_dox_trs	D_then_T400	Cell_line.Tx17	Plate.99	GPER1	0.85	-0.0367542225696189	pearson	1	Ttest_pvalue	Coefficient_of_eigenassay	SVD_pCMs_drugs	NoPrepr	SVD	3943	D_then_T400-Tx17	N	Kept components	PCT
Drug	Sequential_dox_trs	D_then_T400	Cell_line.Tx17	Plate.99	GPHN	0.85	-0.0324224966002145	pearson	1	Ttest_pvalue	Coefficient_of_eigenassay	SVD_pCMs_drugs	NoPrepr	SVD	4723	D_then_T400-Tx17	N	Kept components	PCT
Drug	Sequential_dox_trs	D_then_T400	Cell_line.Tx17	Plate.99	GPI	0.85	-0.0331393629994419	pearson	1	Ttest_pvalue	Coefficient_of_eigenassay	SVD_pCMs_drugs	NoPrepr	SVD	4591	D_then_T400-Tx17	N	Kept components	PCT
Drug	Sequential_dox_trs	D_then_T400	Cell_line.Tx17	Plate.99	GPKOW	0.85	0.0498631226661289	pearson	1	Ttest_pvalue	Coefficient_of_eigenassay	SVD_pCMs_drugs	NoPrepr	SVD	2293	D_then_T400-Tx17	N	Kept components	PCT
Drug	Sequential_dox_trs	D_then_T400	Cell_line.Tx17	Plate.99	GPLD1	0.85	0.0159505052798961	pearson	1	Ttest_pvalue	Coefficient_of_eigenassay	SVD_pCMs_drugs	NoPrepr	SVD	9128	D_then_T400-Tx17	N	Kept components	PCT
Drug	Sequential_dox_trs	D_then_T400	Cell_line.Tx17	Plate.99	GPM6A	0.85	-0.0728492840406569	pearson	1	Ttest_pvalue	Coefficient_of_eigenassay	SVD_pCMs_drugs	NoPrepr	SVD	887	D_then_T400-Tx17	N	Kept components	PCT
Drug	Sequential_dox_trs	D_then_T400	Cell_line.Tx17	Plate.99	GPM6B	0.85	0.0686898395152544	pearson	1	Ttest_pvalue	Coefficient_of_eigenassay	SVD_pCMs_drugs	NoPrepr	SVD	1070	D_then_T400-Tx17	N	Kept components	PCT
Drug	Sequential_dox_trs	D_then_T400	Cell_line.Tx17	Plate.99	GPN1	0.85	0.000743563532261772	pearson	1	Ttest_pvalue	Coefficient_of_eigenassay	SVD_pCMs_drugs	NoPrepr	SVD	14944	D_then_T400-Tx17	N	Kept components	PCT
Drug	Sequential_dox_trs	D_then_T400	Cell_line.Tx17	Plate.99	GPN2	0.85	0.0171483520619074	pearson	1	Ttest_pvalue	Coefficient_of_eigenassay	SVD_pCMs_drugs	NoPrepr	SVD	8706	D_then_T400-Tx17	N	Kept components	PCT
Drug	Sequential_dox_trs	D_then_T400	Cell_line.Tx17	Plate.99	GPN3	0.85	0.00448144886471869	pearson	1	Ttest_pvalue	Coefficient_of_eigenassay	SVD_pCMs_drugs	NoPrepr	SVD	13326	D_then_T400-Tx17	N	Kept components	PCT
Drug	Sequential_dox_trs	D_then_T400	Cell_line.Tx17	Plate.99	GPNMB	0.85	0.000522460786637842	pearson	1	Ttest_pvalue	Coefficient_of_eigenassay	SVD_pCMs_drugs	NoPrepr	SVD	15057	D_then_T400-Tx17	N	Kept components	PCT
Drug	Sequential_dox_trs	D_then_T400	Cell_line.Tx17	Plate.99	GPR1	0.85	0.00556741616025083	pearson	1	Ttest_pvalue	Coefficient_of_eigenassay	SVD_pCMs_drugs	NoPrepr	SVD	12887	D_then_T400-Tx17	N	Kept components	PCT
Drug	Sequential_dox_trs	D_then_T400	Cell_line.Tx17	Plate.99	GPR107	0.85	0.00136459818019586	pearson	1	Ttest_pvalue	Coefficient_of_eigenassay	SVD_pCMs_drugs	NoPrepr	SVD	14644	D_then_T400-Tx17	N	Kept components	PCT
Drug	Sequential_dox_trs	D_then_T400	Cell_line.Tx17	Plate.99	GPR108	0.85	-0.00558404846187723	pearson	1	Ttest_pvalue	Coefficient_of_eigenassay	SVD_pCMs_drugs	NoPrepr	SVD	12875	D_then_T400-Tx17	N	Kept components	PCT
Drug	Sequential_dox_trs	D_then_T400	Cell_line.Tx17	Plate.99	GPR12	0.85	0.00151616574810627	pearson	1	Ttest_pvalue	Coefficient_of_eigenassay	SVD_pCMs_drugs	NoPrepr	SVD	14580	D_then_T400-Tx17	N	Kept components	PCT
Drug	Sequential_dox_trs	D_then_T400	Cell_line.Tx17	Plate.99	GPR132	0.85	-0.00754800423017616	pearson	1	Ttest_pvalue	Coefficient_of_eigenassay	SVD_pCMs_drugs	NoPrepr	SVD	12141	D_then_T400-Tx17	N	Kept components	PCT
Drug	Sequential_dox_trs	D_then_T400	Cell_line.Tx17	Plate.99	GPR135	0.85	-0.00803137722675303	pearson	1	Ttest_pvalue	Coefficient_of_eigenassay	SVD_pCMs_drugs	NoPrepr	SVD	11958	D_then_T400-Tx17	N	Kept components	PCT
Drug	Sequential_dox_trs	D_then_T400	Cell_line.Tx17	Plate.99	GPR137	0.85	-0.0287263037161261	pearson	1	Ttest_pvalue	Coefficient_of_eigenassay	SVD_pCMs_drugs	NoPrepr	SVD	5550	D_then_T400-Tx17	N	Kept components	PCT
Drug	Sequential_dox_trs	D_then_T400	Cell_line.Tx17	Plate.99	GPR137B	0.85	0.0410620493492454	pearson	1	Ttest_pvalue	Coefficient_of_eigenassay	SVD_pCMs_drugs	NoPrepr	SVD	3303	D_then_T400-Tx17	N	Kept components	PCT
Drug	Sequential_dox_trs	D_then_T400	Cell_line.Tx17	Plate.99	GPR137C	0.85	-0.0075900150270777	pearson	1	Ttest_pvalue	Coefficient_of_eigenassay	SVD_pCMs_drugs	NoPrepr	SVD	12117	D_then_T400-Tx17	N	Kept components	PCT
Drug	Sequential_dox_trs	D_then_T400	Cell_line.Tx17	Plate.99	GPR143	0.85	-0.0607239243452755	pearson	1	Ttest_pvalue	Coefficient_of_eigenassay	SVD_pCMs_drugs	NoPrepr	SVD	1446	D_then_T400-Tx17	N	Kept components	PCT
Drug	Sequential_dox_trs	D_then_T400	Cell_line.Tx17	Plate.99	GPR146	0.85	-0.0366244648958163	pearson	1	Ttest_pvalue	Coefficient_of_eigenassay	SVD_pCMs_drugs	NoPrepr	SVD	3958	D_then_T400-Tx17	N	Kept components	PCT
Drug	Sequential_dox_trs	D_then_T400	Cell_line.Tx17	Plate.99	GPR153	0.85	-0.00666227415482143	pearson	1	Ttest_pvalue	Coefficient_of_eigenassay	SVD_pCMs_drugs	NoPrepr	SVD	12491	D_then_T400-Tx17	N	Kept components	PCT
Drug	Sequential_dox_trs	D_then_T400	Cell_line.Tx17	Plate.99	GPR155	0.85	-0.026646401172182	pearson	1	Ttest_pvalue	Coefficient_of_eigenassay	SVD_pCMs_drugs	NoPrepr	SVD	6033	D_then_T400-Tx17	N	Kept components	PCT
Drug	Sequential_dox_trs	D_then_T400	Cell_line.Tx17	Plate.99	GPR156	0.85	-0.0470191589406029	pearson	1	Ttest_pvalue	Coefficient_of_eigenassay	SVD_pCMs_drugs	NoPrepr	SVD	2591	D_then_T400-Tx17	N	Kept components	PCT
Drug	Sequential_dox_trs	D_then_T400	Cell_line.Tx17	Plate.99	GPR157	0.85	0.0311782430450014	pearson	1	Ttest_pvalue	Coefficient_of_eigenassay	SVD_pCMs_drugs	NoPrepr	SVD	4990	D_then_T400-Tx17	N	Kept components	PCT
Drug	Sequential_dox_trs	D_then_T400	Cell_line.Tx17	Plate.99	GPR158	0.85	-0.00657569210281842	pearson	1	Ttest_pvalue	Coefficient_of_eigenassay	SVD_pCMs_drugs	NoPrepr	SVD	12521	D_then_T400-Tx17	N	Kept components	PCT
Drug	Sequential_dox_trs	D_then_T400	Cell_line.Tx17	Plate.99	GPR160	0.85	0.021554402618201	pearson	1	Ttest_pvalue	Coefficient_of_eigenassay	SVD_pCMs_drugs	NoPrepr	SVD	7374	D_then_T400-Tx17	N	Kept components	PCT
Drug	Sequential_dox_trs	D_then_T400	Cell_line.Tx17	Plate.99	GPR161	0.85	0.0123634609252692	pearson	1	Ttest_pvalue	Coefficient_of_eigenassay	SVD_pCMs_drugs	NoPrepr	SVD	10371	D_then_T400-Tx17	N	Kept components	PCT
Drug	Sequential_dox_trs	D_then_T400	Cell_line.Tx17	Plate.99	GPR162	0.85	-0.0165931857934296	pearson	1	Ttest_pvalue	Coefficient_of_eigenassay	SVD_pCMs_drugs	NoPrepr	SVD	8923	D_then_T400-Tx17	N	Kept components	PCT
Drug	Sequential_dox_trs	D_then_T400	Cell_line.Tx17	Plate.99	GPR17	0.85	0.0364613424384964	pearson	1	Ttest_pvalue	Coefficient_of_eigenassay	SVD_pCMs_drugs	NoPrepr	SVD	3978	D_then_T400-Tx17	N	Kept components	PCT
Drug	Sequential_dox_trs	D_then_T400	Cell_line.Tx17	Plate.99	GPR171	0.85	-0.00538802184001364	pearson	1	Ttest_pvalue	Coefficient_of_eigenassay	SVD_pCMs_drugs	NoPrepr	SVD	12956	D_then_T400-Tx17	N	Kept components	PCT
Drug	Sequential_dox_trs	D_then_T400	Cell_line.Tx17	Plate.99	GPR173	0.85	-0.0240016828627641	pearson	1	Ttest_pvalue	Coefficient_of_eigenassay	SVD_pCMs_drugs	NoPrepr	SVD	6686	D_then_T400-Tx17	N	Kept components	PCT
Drug	Sequential_dox_trs	D_then_T400	Cell_line.Tx17	Plate.99	GPR176	0.85	0.00301661721688484	pearson	1	Ttest_pvalue	Coefficient_of_eigenassay	SVD_pCMs_drugs	NoPrepr	SVD	13939	D_then_T400-Tx17	N	Kept components	PCT
Drug	Sequential_dox_trs	D_then_T400	Cell_line.Tx17	Plate.99	GPR18	0.85	-0.0165748029184471	pearson	1	Ttest_pvalue	Coefficient_of_eigenassay	SVD_pCMs_drugs	NoPrepr	SVD	8928	D_then_T400-Tx17	N	Kept components	PCT
Drug	Sequential_dox_trs	D_then_T400	Cell_line.Tx17	Plate.99	GPR180	0.85	-0.0724923539530027	pearson	1	Ttest_pvalue	Coefficient_of_eigenassay	SVD_pCMs_drugs	NoPrepr	SVD	904	D_then_T400-Tx17	N	Kept components	PCT
Drug	Sequential_dox_trs	D_then_T400	Cell_line.Tx17	Plate.99	GPR182	0.85	-0.0553581097318247	pearson	1	Ttest_pvalue	Coefficient_of_eigenassay	SVD_pCMs_drugs	NoPrepr	SVD	1803	D_then_T400-Tx17	N	Kept components	PCT
Drug	Sequential_dox_trs	D_then_T400	Cell_line.Tx17	Plate.99	GPR183	0.85	0.00817422525105759	pearson	1	Ttest_pvalue	Coefficient_of_eigenassay	SVD_pCMs_drugs	NoPrepr	SVD	11904	D_then_T400-Tx17	N	Kept components	PCT
Drug	Sequential_dox_trs	D_then_T400	Cell_line.Tx17	Plate.99	GPR19	0.85	0.00748926674216831	pearson	1	Ttest_pvalue	Coefficient_of_eigenassay	SVD_pCMs_drugs	NoPrepr	SVD	12165	D_then_T400-Tx17	N	Kept components	PCT
Drug	Sequential_dox_trs	D_then_T400	Cell_line.Tx17	Plate.99	GPR21	0.85	-0.123579413907916	pearson	1	Ttest_pvalue	Coefficient_of_eigenassay	SVD_pCMs_drugs	NoPrepr	SVD	152	D_then_T400-Tx17	N	Kept components	PCT
Drug	Sequential_dox_trs	D_then_T400	Cell_line.Tx17	Plate.99	GPR22	0.85	-0.0207502498120729	pearson	1	Ttest_pvalue	Coefficient_of_eigenassay	SVD_pCMs_drugs	NoPrepr	SVD	7602	D_then_T400-Tx17	N	Kept components	PCT
Drug	Sequential_dox_trs	D_then_T400	Cell_line.Tx17	Plate.99	GPR26	0.85	0.0136342203210506	pearson	1	Ttest_pvalue	Coefficient_of_eigenassay	SVD_pCMs_drugs	NoPrepr	SVD	9932	D_then_T400-Tx17	N	Kept components	PCT
Drug	Sequential_dox_trs	D_then_T400	Cell_line.Tx17	Plate.99	GPR27	0.85	-0.0017864135969534	pearson	1	Ttest_pvalue	Coefficient_of_eigenassay	SVD_pCMs_drugs	NoPrepr	SVD	14463	D_then_T400-Tx17	N	Kept components	PCT
Drug	Sequential_dox_trs	D_then_T400	Cell_line.Tx17	Plate.99	GPR3	0.85	0.0054629533163397	pearson	1	Ttest_pvalue	Coefficient_of_eigenassay	SVD_pCMs_drugs	NoPrepr	SVD	12919	D_then_T400-Tx17	N	Kept components	PCT
Drug	Sequential_dox_trs	D_then_T400	Cell_line.Tx17	Plate.99	GPR34	0.85	0.052791693830283	pearson	1	Ttest_pvalue	Coefficient_of_eigenassay	SVD_pCMs_drugs	NoPrepr	SVD	2019	D_then_T400-Tx17	N	Kept components	PCT
Drug	Sequential_dox_trs	D_then_T400	Cell_line.Tx17	Plate.99	GPR35	0.85	-0.0471893320215695	pearson	1	Ttest_pvalue	Coefficient_of_eigenassay	SVD_pCMs_drugs	NoPrepr	SVD	2572	D_then_T400-Tx17	N	Kept components	PCT
Drug	Sequential_dox_trs	D_then_T400	Cell_line.Tx17	Plate.99	GPR37	0.85	0.0191078516289675	pearson	1	Ttest_pvalue	Coefficient_of_eigenassay	SVD_pCMs_drugs	NoPrepr	SVD	8076	D_then_T400-Tx17	N	Kept components	PCT
Drug	Sequential_dox_trs	D_then_T400	Cell_line.Tx17	Plate.99	GPR37L1	0.85	-0.00805575975069873	pearson	1	Ttest_pvalue	Coefficient_of_eigenassay	SVD_pCMs_drugs	NoPrepr	SVD	11948	D_then_T400-Tx17	N	Kept components	PCT
Drug	Sequential_dox_trs	D_then_T400	Cell_line.Tx17	Plate.99	GPR39	0.85	0.0266441686825175	pearson	1	Ttest_pvalue	Coefficient_of_eigenassay	SVD_pCMs_drugs	NoPrepr	SVD	6037	D_then_T400-Tx17	N	Kept components	PCT
Drug	Sequential_dox_trs	D_then_T400	Cell_line.Tx17	Plate.99	GPR50	0.85	-0.00221156828307615	pearson	1	Ttest_pvalue	Coefficient_of_eigenassay	SVD_pCMs_drugs	NoPrepr	SVD	14268	D_then_T400-Tx17	N	Kept components	PCT
Drug	Sequential_dox_trs	D_then_T400	Cell_line.Tx17	Plate.99	GPR52	0.85	-0.00204413197634467	pearson	1	Ttest_pvalue	Coefficient_of_eigenassay	SVD_pCMs_drugs	NoPrepr	SVD	14351	D_then_T400-Tx17	N	Kept components	PCT
Drug	Sequential_dox_trs	D_then_T400	Cell_line.Tx17	Plate.99	GPR61	0.85	-0.0369322121239675	pearson	1	Ttest_pvalue	Coefficient_of_eigenassay	SVD_pCMs_drugs	NoPrepr	SVD	3917	D_then_T400-Tx17	N	Kept components	PCT
Drug	Sequential_dox_trs	D_then_T400	Cell_line.Tx17	Plate.99	GPR62	0.85	-0.0084747913446345	pearson	1	Ttest_pvalue	Coefficient_of_eigenassay	SVD_pCMs_drugs	NoPrepr	SVD	11769	D_then_T400-Tx17	N	Kept components	PCT
Drug	Sequential_dox_trs	D_then_T400	Cell_line.Tx17	Plate.99	GPR63	0.85	-0.0191809755717307	pearson	1	Ttest_pvalue	Coefficient_of_eigenassay	SVD_pCMs_drugs	NoPrepr	SVD	8056	D_then_T400-Tx17	N	Kept components	PCT
Drug	Sequential_dox_trs	D_then_T400	Cell_line.Tx17	Plate.99	GPR68	0.85	-0.0285483334864248	pearson	1	Ttest_pvalue	Coefficient_of_eigenassay	SVD_pCMs_drugs	NoPrepr	SVD	5576	D_then_T400-Tx17	N	Kept components	PCT
Drug	Sequential_dox_trs	D_then_T400	Cell_line.Tx17	Plate.99	GPR75	0.85	0.0863134505225583	pearson	1	Ttest_pvalue	Coefficient_of_eigenassay	SVD_pCMs_drugs	NoPrepr	SVD	535	D_then_T400-Tx17	N	Kept components	PCT
Drug	Sequential_dox_trs	D_then_T400	Cell_line.Tx17	Plate.99	GPR82	0.85	0.0320152810524632	pearson	1	Ttest_pvalue	Coefficient_of_eigenassay	SVD_pCMs_drugs	NoPrepr	SVD	4822	D_then_T400-Tx17	N	Kept components	PCT
Drug	Sequential_dox_trs	D_then_T400	Cell_line.Tx17	Plate.99	GPR83	0.85	-0.0195157352466503	pearson	1	Ttest_pvalue	Coefficient_of_eigenassay	SVD_pCMs_drugs	NoPrepr	SVD	7950	D_then_T400-Tx17	N	Kept components	PCT
Drug	Sequential_dox_trs	D_then_T400	Cell_line.Tx17	Plate.99	GPR85	0.85	0.0876346273136643	pearson	1	Ttest_pvalue	Coefficient_of_eigenassay	SVD_pCMs_drugs	NoPrepr	SVD	505	D_then_T400-Tx17	N	Kept components	PCT
Drug	Sequential_dox_trs	D_then_T400	Cell_line.Tx17	Plate.99	GPR87	0.85	0.0211901411588571	pearson	1	Ttest_pvalue	Coefficient_of_eigenassay	SVD_pCMs_drugs	NoPrepr	SVD	7470	D_then_T400-Tx17	N	Kept components	PCT
Drug	Sequential_dox_trs	D_then_T400	Cell_line.Tx17	Plate.99	GPR89A	0.85	-0.0883811215655605	pearson	1	Ttest_pvalue	Coefficient_of_eigenassay	SVD_pCMs_drugs	NoPrepr	SVD	493	D_then_T400-Tx17	N	Kept components	PCT
Drug	Sequential_dox_trs	D_then_T400	Cell_line.Tx17	Plate.99	GPR89B	0.85	-0.0503211512878591	pearson	1	Ttest_pvalue	Coefficient_of_eigenassay	SVD_pCMs_drugs	NoPrepr	SVD	2245	D_then_T400-Tx17	N	Kept components	PCT
Drug	Sequential_dox_trs	D_then_T400	Cell_line.Tx17	Plate.99	GPRASP1	0.85	0.0418727968550785	pearson	1	Ttest_pvalue	Coefficient_of_eigenassay	SVD_pCMs_drugs	NoPrepr	SVD	3203	D_then_T400-Tx17	N	Kept components	PCT
Drug	Sequential_dox_trs	D_then_T400	Cell_line.Tx17	Plate.99	GPRASP2	0.85	-0.0992598300840205	pearson	1	Ttest_pvalue	Coefficient_of_eigenassay	SVD_pCMs_drugs	NoPrepr	SVD	346	D_then_T400-Tx17	N	Kept components	PCT
Drug	Sequential_dox_trs	D_then_T400	Cell_line.Tx17	Plate.99	GPRC5A	0.85	-0.0258466989844916	pearson	1	Ttest_pvalue	Coefficient_of_eigenassay	SVD_pCMs_drugs	NoPrepr	SVD	6230	D_then_T400-Tx17	N	Kept components	PCT
Drug	Sequential_dox_trs	D_then_T400	Cell_line.Tx17	Plate.99	GPRC5B	0.85	0.00362987804028377	pearson	1	Ttest_pvalue	Coefficient_of_eigenassay	SVD_pCMs_drugs	NoPrepr	SVD	13673	D_then_T400-Tx17	N	Kept components	PCT
Drug	Sequential_dox_trs	D_then_T400	Cell_line.Tx17	Plate.99	GPRC5C	0.85	0.0128417446089552	pearson	1	Ttest_pvalue	Coefficient_of_eigenassay	SVD_pCMs_drugs	NoPrepr	SVD	10216	D_then_T400-Tx17	N	Kept components	PCT
Drug	Sequential_dox_trs	D_then_T400	Cell_line.Tx17	Plate.99	GPRIN1	0.85	-0.00587608663672044	pearson	1	Ttest_pvalue	Coefficient_of_eigenassay	SVD_pCMs_drugs	NoPrepr	SVD	12776	D_then_T400-Tx17	N	Kept components	PCT
Drug	Sequential_dox_trs	D_then_T400	Cell_line.Tx17	Plate.99	GPRIN2	0.85	0.0128411830966839	pearson	1	Ttest_pvalue	Coefficient_of_eigenassay	SVD_pCMs_drugs	NoPrepr	SVD	10218	D_then_T400-Tx17	N	Kept components	PCT
Drug	Sequential_dox_trs	D_then_T400	Cell_line.Tx17	Plate.99	GPRIN3	0.85	0.0453065694820353	pearson	1	Ttest_pvalue	Coefficient_of_eigenassay	SVD_pCMs_drugs	NoPrepr	SVD	2791	D_then_T400-Tx17	N	Kept components	PCT
Drug	Sequential_dox_trs	D_then_T400	Cell_line.Tx17	Plate.99	GPS1	0.85	0.0307356848003024	pearson	1	Ttest_pvalue	Coefficient_of_eigenassay	SVD_pCMs_drugs	NoPrepr	SVD	5082	D_then_T400-Tx17	N	Kept components	PCT
Drug	Sequential_dox_trs	D_then_T400	Cell_line.Tx17	Plate.99	GPS2	0.85	-0.0191523523165656	pearson	1	Ttest_pvalue	Coefficient_of_eigenassay	SVD_pCMs_drugs	NoPrepr	SVD	8067	D_then_T400-Tx17	N	Kept components	PCT
Drug	Sequential_dox_trs	D_then_T400	Cell_line.Tx17	Plate.99	GPSM1	0.85	-0.00690473747463397	pearson	1	Ttest_pvalue	Coefficient_of_eigenassay	SVD_pCMs_drugs	NoPrepr	SVD	12393	D_then_T400-Tx17	N	Kept components	PCT
Drug	Sequential_dox_trs	D_then_T400	Cell_line.Tx17	Plate.99	GPSM2	0.85	-0.0482639637790364	pearson	1	Ttest_pvalue	Coefficient_of_eigenassay	SVD_pCMs_drugs	NoPrepr	SVD	2466	D_then_T400-Tx17	N	Kept components	PCT
Drug	Sequential_dox_trs	D_then_T400	Cell_line.Tx17	Plate.99	GPT	0.85	-0.0083629045029653	pearson	1	Ttest_pvalue	Coefficient_of_eigenassay	SVD_pCMs_drugs	NoPrepr	SVD	11818	D_then_T400-Tx17	N	Kept components	PCT
Drug	Sequential_dox_trs	D_then_T400	Cell_line.Tx17	Plate.99	GPT2	0.85	-0.0900263068880925	pearson	1	Ttest_pvalue	Coefficient_of_eigenassay	SVD_pCMs_drugs	NoPrepr	SVD	461	D_then_T400-Tx17	N	Kept components	PCT
Drug	Sequential_dox_trs	D_then_T400	Cell_line.Tx17	Plate.99	GPX1	0.85	-0.0106346143047871	pearson	1	Ttest_pvalue	Coefficient_of_eigenassay	SVD_pCMs_drugs	NoPrepr	SVD	10961	D_then_T400-Tx17	N	Kept components	PCT
Drug	Sequential_dox_trs	D_then_T400	Cell_line.Tx17	Plate.99	GPX2	0.85	4.57252761332906e-05	pearson	1	Ttest_pvalue	Coefficient_of_eigenassay	SVD_pCMs_drugs	NoPrepr	SVD	15290	D_then_T400-Tx17	N	Kept components	PCT
Drug	Sequential_dox_trs	D_then_T400	Cell_line.Tx17	Plate.99	GPX3	0.85	0.0827603121322024	pearson	1	Ttest_pvalue	Coefficient_of_eigenassay	SVD_pCMs_drugs	NoPrepr	SVD	613	D_then_T400-Tx17	N	Kept components	PCT
Drug	Sequential_dox_trs	D_then_T400	Cell_line.Tx17	Plate.99	GPX4	0.85	0.0461363267851846	pearson	1	Ttest_pvalue	Coefficient_of_eigenassay	SVD_pCMs_drugs	NoPrepr	SVD	2695	D_then_T400-Tx17	N	Kept components	PCT
Drug	Sequential_dox_trs	D_then_T400	Cell_line.Tx17	Plate.99	GPX7	0.85	0.00809678436632754	pearson	1	Ttest_pvalue	Coefficient_of_eigenassay	SVD_pCMs_drugs	NoPrepr	SVD	11937	D_then_T400-Tx17	N	Kept components	PCT
Drug	Sequential_dox_trs	D_then_T400	Cell_line.Tx17	Plate.99	GPX8	0.85	-0.00166090551968728	pearson	1	Ttest_pvalue	Coefficient_of_eigenassay	SVD_pCMs_drugs	NoPrepr	SVD	14522	D_then_T400-Tx17	N	Kept components	PCT
Drug	Sequential_dox_trs	D_then_T400	Cell_line.Tx17	Plate.99	GRAMD1A	0.85	0.0182363752067454	pearson	1	Ttest_pvalue	Coefficient_of_eigenassay	SVD_pCMs_drugs	NoPrepr	SVD	8337	D_then_T400-Tx17	N	Kept components	PCT
Drug	Sequential_dox_trs	D_then_T400	Cell_line.Tx17	Plate.99	GRAMD1B	0.85	-0.0238021896890806	pearson	1	Ttest_pvalue	Coefficient_of_eigenassay	SVD_pCMs_drugs	NoPrepr	SVD	6730	D_then_T400-Tx17	N	Kept components	PCT
Drug	Sequential_dox_trs	D_then_T400	Cell_line.Tx17	Plate.99	GRAMD1C	0.85	0.00435896130181147	pearson	1	Ttest_pvalue	Coefficient_of_eigenassay	SVD_pCMs_drugs	NoPrepr	SVD	13372	D_then_T400-Tx17	N	Kept components	PCT
Drug	Sequential_dox_trs	D_then_T400	Cell_line.Tx17	Plate.99	GRAMD2A	0.85	0.0101513867883542	pearson	1	Ttest_pvalue	Coefficient_of_eigenassay	SVD_pCMs_drugs	NoPrepr	SVD	11150	D_then_T400-Tx17	N	Kept components	PCT
Drug	Sequential_dox_trs	D_then_T400	Cell_line.Tx17	Plate.99	GRAMD2B	0.85	0.0242914368179112	pearson	1	Ttest_pvalue	Coefficient_of_eigenassay	SVD_pCMs_drugs	NoPrepr	SVD	6607	D_then_T400-Tx17	N	Kept components	PCT
Drug	Sequential_dox_trs	D_then_T400	Cell_line.Tx17	Plate.99	GRAMD4	0.85	0.027330048605146	pearson	1	Ttest_pvalue	Coefficient_of_eigenassay	SVD_pCMs_drugs	NoPrepr	SVD	5864	D_then_T400-Tx17	N	Kept components	PCT
Drug	Sequential_dox_trs	D_then_T400	Cell_line.Tx17	Plate.99	GRAP	0.85	0.00026061955253061	pearson	1	Ttest_pvalue	Coefficient_of_eigenassay	SVD_pCMs_drugs	NoPrepr	SVD	15182	D_then_T400-Tx17	N	Kept components	PCT
Drug	Sequential_dox_trs	D_then_T400	Cell_line.Tx17	Plate.99	GRAP2	0.85	0.00143204111601311	pearson	1	Ttest_pvalue	Coefficient_of_eigenassay	SVD_pCMs_drugs	NoPrepr	SVD	14620	D_then_T400-Tx17	N	Kept components	PCT
Drug	Sequential_dox_trs	D_then_T400	Cell_line.Tx17	Plate.99	GRASP	0.85	-0.0228853065859403	pearson	1	Ttest_pvalue	Coefficient_of_eigenassay	SVD_pCMs_drugs	NoPrepr	SVD	7013	D_then_T400-Tx17	N	Kept components	PCT
Drug	Sequential_dox_trs	D_then_T400	Cell_line.Tx17	Plate.99	GRB10	0.85	-0.0549776270765809	pearson	1	Ttest_pvalue	Coefficient_of_eigenassay	SVD_pCMs_drugs	NoPrepr	SVD	1827	D_then_T400-Tx17	N	Kept components	PCT
Drug	Sequential_dox_trs	D_then_T400	Cell_line.Tx17	Plate.99	GRB14	0.85	-0.0100398104128114	pearson	1	Ttest_pvalue	Coefficient_of_eigenassay	SVD_pCMs_drugs	NoPrepr	SVD	11192	D_then_T400-Tx17	N	Kept components	PCT
Drug	Sequential_dox_trs	D_then_T400	Cell_line.Tx17	Plate.99	GRB2	0.85	0.0210851440626121	pearson	1	Ttest_pvalue	Coefficient_of_eigenassay	SVD_pCMs_drugs	NoPrepr	SVD	7509	D_then_T400-Tx17	N	Kept components	PCT
Drug	Sequential_dox_trs	D_then_T400	Cell_line.Tx17	Plate.99	GRB7	0.85	-0.0260411569533333	pearson	1	Ttest_pvalue	Coefficient_of_eigenassay	SVD_pCMs_drugs	NoPrepr	SVD	6183	D_then_T400-Tx17	N	Kept components	PCT
Drug	Sequential_dox_trs	D_then_T400	Cell_line.Tx17	Plate.99	GREB1	0.85	0.0271994982822112	pearson	1	Ttest_pvalue	Coefficient_of_eigenassay	SVD_pCMs_drugs	NoPrepr	SVD	5899	D_then_T400-Tx17	N	Kept components	PCT
Drug	Sequential_dox_trs	D_then_T400	Cell_line.Tx17	Plate.99	GREB1L	0.85	-0.0358711333487891	pearson	1	Ttest_pvalue	Coefficient_of_eigenassay	SVD_pCMs_drugs	NoPrepr	SVD	4100	D_then_T400-Tx17	N	Kept components	PCT
Drug	Sequential_dox_trs	D_then_T400	Cell_line.Tx17	Plate.99	GREM2	0.85	0.0283139083799486	pearson	1	Ttest_pvalue	Coefficient_of_eigenassay	SVD_pCMs_drugs	NoPrepr	SVD	5640	D_then_T400-Tx17	N	Kept components	PCT
Drug	Sequential_dox_trs	D_then_T400	Cell_line.Tx17	Plate.99	GRHL1	0.85	0.020096591596246	pearson	1	Ttest_pvalue	Coefficient_of_eigenassay	SVD_pCMs_drugs	NoPrepr	SVD	7763	D_then_T400-Tx17	N	Kept components	PCT
Drug	Sequential_dox_trs	D_then_T400	Cell_line.Tx17	Plate.99	GRHL2	0.85	-0.0459167388655789	pearson	1	Ttest_pvalue	Coefficient_of_eigenassay	SVD_pCMs_drugs	NoPrepr	SVD	2719	D_then_T400-Tx17	N	Kept components	PCT
Drug	Sequential_dox_trs	D_then_T400	Cell_line.Tx17	Plate.99	GRHL3	0.85	0.000751838838892138	pearson	1	Ttest_pvalue	Coefficient_of_eigenassay	SVD_pCMs_drugs	NoPrepr	SVD	14938	D_then_T400-Tx17	N	Kept components	PCT
Drug	Sequential_dox_trs	D_then_T400	Cell_line.Tx17	Plate.99	GRHPR	0.85	0.000785955589140991	pearson	1	Ttest_pvalue	Coefficient_of_eigenassay	SVD_pCMs_drugs	NoPrepr	SVD	14914	D_then_T400-Tx17	N	Kept components	PCT
Drug	Sequential_dox_trs	D_then_T400	Cell_line.Tx17	Plate.99	GRIA1	0.85	-0.00492401204581518	pearson	1	Ttest_pvalue	Coefficient_of_eigenassay	SVD_pCMs_drugs	NoPrepr	SVD	13146	D_then_T400-Tx17	N	Kept components	PCT
Drug	Sequential_dox_trs	D_then_T400	Cell_line.Tx17	Plate.99	GRIA2	0.85	-0.00314054896823403	pearson	1	Ttest_pvalue	Coefficient_of_eigenassay	SVD_pCMs_drugs	NoPrepr	SVD	13886	D_then_T400-Tx17	N	Kept components	PCT
Drug	Sequential_dox_trs	D_then_T400	Cell_line.Tx17	Plate.99	GRIA3	0.85	0.044405140699908	pearson	1	Ttest_pvalue	Coefficient_of_eigenassay	SVD_pCMs_drugs	NoPrepr	SVD	2895	D_then_T400-Tx17	N	Kept components	PCT
Drug	Sequential_dox_trs	D_then_T400	Cell_line.Tx17	Plate.99	GRIA4	0.85	-0.0989612759468397	pearson	1	Ttest_pvalue	Coefficient_of_eigenassay	SVD_pCMs_drugs	NoPrepr	SVD	348	D_then_T400-Tx17	N	Kept components	PCT
Drug	Sequential_dox_trs	D_then_T400	Cell_line.Tx17	Plate.99	GRID1	0.85	0.0392982264727356	pearson	1	Ttest_pvalue	Coefficient_of_eigenassay	SVD_pCMs_drugs	NoPrepr	SVD	3538	D_then_T400-Tx17	N	Kept components	PCT
Drug	Sequential_dox_trs	D_then_T400	Cell_line.Tx17	Plate.99	GRID2	0.85	-0.0420234188952575	pearson	1	Ttest_pvalue	Coefficient_of_eigenassay	SVD_pCMs_drugs	NoPrepr	SVD	3183	D_then_T400-Tx17	N	Kept components	PCT
Drug	Sequential_dox_trs	D_then_T400	Cell_line.Tx17	Plate.99	GRID2IP	0.85	0.00306169213479043	pearson	1	Ttest_pvalue	Coefficient_of_eigenassay	SVD_pCMs_drugs	NoPrepr	SVD	13917	D_then_T400-Tx17	N	Kept components	PCT
Drug	Sequential_dox_trs	D_then_T400	Cell_line.Tx17	Plate.99	GRIFIN	0.85	-0.0270556882575377	pearson	1	Ttest_pvalue	Coefficient_of_eigenassay	SVD_pCMs_drugs	NoPrepr	SVD	5932	D_then_T400-Tx17	N	Kept components	PCT
Drug	Sequential_dox_trs	D_then_T400	Cell_line.Tx17	Plate.99	GRIK1	0.85	0.0519108783070499	pearson	1	Ttest_pvalue	Coefficient_of_eigenassay	SVD_pCMs_drugs	NoPrepr	SVD	2095	D_then_T400-Tx17	N	Kept components	PCT
Drug	Sequential_dox_trs	D_then_T400	Cell_line.Tx17	Plate.99	GRIK2	0.85	-0.0319078001047732	pearson	1	Ttest_pvalue	Coefficient_of_eigenassay	SVD_pCMs_drugs	NoPrepr	SVD	4845	D_then_T400-Tx17	N	Kept components	PCT
Drug	Sequential_dox_trs	D_then_T400	Cell_line.Tx17	Plate.99	GRIK3	0.85	-0.0280275435395552	pearson	1	Ttest_pvalue	Coefficient_of_eigenassay	SVD_pCMs_drugs	NoPrepr	SVD	5712	D_then_T400-Tx17	N	Kept components	PCT
Drug	Sequential_dox_trs	D_then_T400	Cell_line.Tx17	Plate.99	GRIK4	0.85	0.0544319036285049	pearson	1	Ttest_pvalue	Coefficient_of_eigenassay	SVD_pCMs_drugs	NoPrepr	SVD	1869	D_then_T400-Tx17	N	Kept components	PCT
Drug	Sequential_dox_trs	D_then_T400	Cell_line.Tx17	Plate.99	GRIK5	0.85	-0.111751033789008	pearson	1	Ttest_pvalue	Coefficient_of_eigenassay	SVD_pCMs_drugs	NoPrepr	SVD	231	D_then_T400-Tx17	N	Kept components	PCT
Drug	Sequential_dox_trs	D_then_T400	Cell_line.Tx17	Plate.99	GRIN1	0.85	-0.0112438479891295	pearson	1	Ttest_pvalue	Coefficient_of_eigenassay	SVD_pCMs_drugs	NoPrepr	SVD	10751	D_then_T400-Tx17	N	Kept components	PCT
Drug	Sequential_dox_trs	D_then_T400	Cell_line.Tx17	Plate.99	GRIN2A	0.85	-0.0889293731001241	pearson	1	Ttest_pvalue	Coefficient_of_eigenassay	SVD_pCMs_drugs	NoPrepr	SVD	478	D_then_T400-Tx17	N	Kept components	PCT
Drug	Sequential_dox_trs	D_then_T400	Cell_line.Tx17	Plate.99	GRIN2B	0.85	-0.0867890271436513	pearson	1	Ttest_pvalue	Coefficient_of_eigenassay	SVD_pCMs_drugs	NoPrepr	SVD	523	D_then_T400-Tx17	N	Kept components	PCT
Drug	Sequential_dox_trs	D_then_T400	Cell_line.Tx17	Plate.99	GRIN2C	0.85	0.0279425838040786	pearson	1	Ttest_pvalue	Coefficient_of_eigenassay	SVD_pCMs_drugs	NoPrepr	SVD	5729	D_then_T400-Tx17	N	Kept components	PCT
Drug	Sequential_dox_trs	D_then_T400	Cell_line.Tx17	Plate.99	GRIN2D	0.85	0.091692931484689	pearson	1	Ttest_pvalue	Coefficient_of_eigenassay	SVD_pCMs_drugs	NoPrepr	SVD	432	D_then_T400-Tx17	N	Kept components	PCT
Drug	Sequential_dox_trs	D_then_T400	Cell_line.Tx17	Plate.99	GRIN3A	0.85	0.0687312369118417	pearson	1	Ttest_pvalue	Coefficient_of_eigenassay	SVD_pCMs_drugs	NoPrepr	SVD	1066	D_then_T400-Tx17	N	Kept components	PCT
Drug	Sequential_dox_trs	D_then_T400	Cell_line.Tx17	Plate.99	GRIN3B	0.85	-0.0139852792662859	pearson	1	Ttest_pvalue	Coefficient_of_eigenassay	SVD_pCMs_drugs	NoPrepr	SVD	9821	D_then_T400-Tx17	N	Kept components	PCT
Drug	Sequential_dox_trs	D_then_T400	Cell_line.Tx17	Plate.99	GRINA	0.85	0.0250218313629378	pearson	1	Ttest_pvalue	Coefficient_of_eigenassay	SVD_pCMs_drugs	NoPrepr	SVD	6412	D_then_T400-Tx17	N	Kept components	PCT
Drug	Sequential_dox_trs	D_then_T400	Cell_line.Tx17	Plate.99	GRIP1	0.85	0.176209518556077	pearson	1	Ttest_pvalue	Coefficient_of_eigenassay	SVD_pCMs_drugs	NoPrepr	SVD	48	D_then_T400-Tx17	N	Kept components	PCT
Drug	Sequential_dox_trs	D_then_T400	Cell_line.Tx17	Plate.99	GRIP2	0.85	0.0311632501815077	pearson	1	Ttest_pvalue	Coefficient_of_eigenassay	SVD_pCMs_drugs	NoPrepr	SVD	4994	D_then_T400-Tx17	N	Kept components	PCT
Drug	Sequential_dox_trs	D_then_T400	Cell_line.Tx17	Plate.99	GRIPAP1	0.85	0.0194190111156808	pearson	1	Ttest_pvalue	Coefficient_of_eigenassay	SVD_pCMs_drugs	NoPrepr	SVD	7985	D_then_T400-Tx17	N	Kept components	PCT
Drug	Sequential_dox_trs	D_then_T400	Cell_line.Tx17	Plate.99	GRK1	0.85	0.0296103562067841	pearson	1	Ttest_pvalue	Coefficient_of_eigenassay	SVD_pCMs_drugs	NoPrepr	SVD	5349	D_then_T400-Tx17	N	Kept components	PCT
Drug	Sequential_dox_trs	D_then_T400	Cell_line.Tx17	Plate.99	GRK2	0.85	-0.0189137549296798	pearson	1	Ttest_pvalue	Coefficient_of_eigenassay	SVD_pCMs_drugs	NoPrepr	SVD	8146	D_then_T400-Tx17	N	Kept components	PCT
Drug	Sequential_dox_trs	D_then_T400	Cell_line.Tx17	Plate.99	GRK3	0.85	0.00963127774663004	pearson	1	Ttest_pvalue	Coefficient_of_eigenassay	SVD_pCMs_drugs	NoPrepr	SVD	11334	D_then_T400-Tx17	N	Kept components	PCT
Drug	Sequential_dox_trs	D_then_T400	Cell_line.Tx17	Plate.99	GRK4	0.85	0.0107485668401219	pearson	1	Ttest_pvalue	Coefficient_of_eigenassay	SVD_pCMs_drugs	NoPrepr	SVD	10919	D_then_T400-Tx17	N	Kept components	PCT
Drug	Sequential_dox_trs	D_then_T400	Cell_line.Tx17	Plate.99	GRK5	0.85	0.0374078027229423	pearson	1	Ttest_pvalue	Coefficient_of_eigenassay	SVD_pCMs_drugs	NoPrepr	SVD	3848	D_then_T400-Tx17	N	Kept components	PCT
Drug	Sequential_dox_trs	D_then_T400	Cell_line.Tx17	Plate.99	GRK6	0.85	-0.00460986055856257	pearson	1	Ttest_pvalue	Coefficient_of_eigenassay	SVD_pCMs_drugs	NoPrepr	SVD	13273	D_then_T400-Tx17	N	Kept components	PCT
Drug	Sequential_dox_trs	D_then_T400	Cell_line.Tx17	Plate.99	GRK7	0.85	-0.0053695114550661	pearson	1	Ttest_pvalue	Coefficient_of_eigenassay	SVD_pCMs_drugs	NoPrepr	SVD	12968	D_then_T400-Tx17	N	Kept components	PCT
Drug	Sequential_dox_trs	D_then_T400	Cell_line.Tx17	Plate.99	GRM1	0.85	-0.0218656631954117	pearson	1	Ttest_pvalue	Coefficient_of_eigenassay	SVD_pCMs_drugs	NoPrepr	SVD	7287	D_then_T400-Tx17	N	Kept components	PCT
Drug	Sequential_dox_trs	D_then_T400	Cell_line.Tx17	Plate.99	GRM2	0.85	-0.0532695528187394	pearson	1	Ttest_pvalue	Coefficient_of_eigenassay	SVD_pCMs_drugs	NoPrepr	SVD	1983	D_then_T400-Tx17	N	Kept components	PCT
Drug	Sequential_dox_trs	D_then_T400	Cell_line.Tx17	Plate.99	GRM3	0.85	0.0043121622924465	pearson	1	Ttest_pvalue	Coefficient_of_eigenassay	SVD_pCMs_drugs	NoPrepr	SVD	13392	D_then_T400-Tx17	N	Kept components	PCT
Drug	Sequential_dox_trs	D_then_T400	Cell_line.Tx17	Plate.99	GRM4	0.85	0.000279494515396025	pearson	1	Ttest_pvalue	Coefficient_of_eigenassay	SVD_pCMs_drugs	NoPrepr	SVD	15174	D_then_T400-Tx17	N	Kept components	PCT
Drug	Sequential_dox_trs	D_then_T400	Cell_line.Tx17	Plate.99	GRM6	0.85	0.0152770234547041	pearson	1	Ttest_pvalue	Coefficient_of_eigenassay	SVD_pCMs_drugs	NoPrepr	SVD	9359	D_then_T400-Tx17	N	Kept components	PCT
Drug	Sequential_dox_trs	D_then_T400	Cell_line.Tx17	Plate.99	GRM8	0.85	-0.0322994465383778	pearson	1	Ttest_pvalue	Coefficient_of_eigenassay	SVD_pCMs_drugs	NoPrepr	SVD	4748	D_then_T400-Tx17	N	Kept components	PCT
Drug	Sequential_dox_trs	D_then_T400	Cell_line.Tx17	Plate.99	GRN	0.85	0.00398111368164273	pearson	1	Ttest_pvalue	Coefficient_of_eigenassay	SVD_pCMs_drugs	NoPrepr	SVD	13524	D_then_T400-Tx17	N	Kept components	PCT
Drug	Sequential_dox_trs	D_then_T400	Cell_line.Tx17	Plate.99	GRPEL1	0.85	-0.00275783972982254	pearson	1	Ttest_pvalue	Coefficient_of_eigenassay	SVD_pCMs_drugs	NoPrepr	SVD	14047	D_then_T400-Tx17	N	Kept components	PCT
Drug	Sequential_dox_trs	D_then_T400	Cell_line.Tx17	Plate.99	GRPEL2	0.85	-0.0467837297636121	pearson	1	Ttest_pvalue	Coefficient_of_eigenassay	SVD_pCMs_drugs	NoPrepr	SVD	2621	D_then_T400-Tx17	N	Kept components	PCT
Drug	Sequential_dox_trs	D_then_T400	Cell_line.Tx17	Plate.99	GRSF1	0.85	-0.000706554538453196	pearson	1	Ttest_pvalue	Coefficient_of_eigenassay	SVD_pCMs_drugs	NoPrepr	SVD	14960	D_then_T400-Tx17	N	Kept components	PCT
Drug	Sequential_dox_trs	D_then_T400	Cell_line.Tx17	Plate.99	GRTP1	0.85	0.0267874103487616	pearson	1	Ttest_pvalue	Coefficient_of_eigenassay	SVD_pCMs_drugs	NoPrepr	SVD	5991	D_then_T400-Tx17	N	Kept components	PCT
Drug	Sequential_dox_trs	D_then_T400	Cell_line.Tx17	Plate.99	GRWD1	0.85	-0.0142015263681702	pearson	1	Ttest_pvalue	Coefficient_of_eigenassay	SVD_pCMs_drugs	NoPrepr	SVD	9742	D_then_T400-Tx17	N	Kept components	PCT
Drug	Sequential_dox_trs	D_then_T400	Cell_line.Tx17	Plate.99	GSAP	0.85	-0.00778286242469919	pearson	1	Ttest_pvalue	Coefficient_of_eigenassay	SVD_pCMs_drugs	NoPrepr	SVD	12049	D_then_T400-Tx17	N	Kept components	PCT
Drug	Sequential_dox_trs	D_then_T400	Cell_line.Tx17	Plate.99	GSDMB	0.85	0.036658621873683	pearson	1	Ttest_pvalue	Coefficient_of_eigenassay	SVD_pCMs_drugs	NoPrepr	SVD	3952	D_then_T400-Tx17	N	Kept components	PCT
Drug	Sequential_dox_trs	D_then_T400	Cell_line.Tx17	Plate.99	GSDME	0.85	0.0513924239151535	pearson	1	Ttest_pvalue	Coefficient_of_eigenassay	SVD_pCMs_drugs	NoPrepr	SVD	2137	D_then_T400-Tx17	N	Kept components	PCT
Drug	Sequential_dox_trs	D_then_T400	Cell_line.Tx17	Plate.99	GSE1	0.85	0.0195555676431402	pearson	1	Ttest_pvalue	Coefficient_of_eigenassay	SVD_pCMs_drugs	NoPrepr	SVD	7932	D_then_T400-Tx17	N	Kept components	PCT
Drug	Sequential_dox_trs	D_then_T400	Cell_line.Tx17	Plate.99	GSG1	0.85	-0.0344635003441574	pearson	1	Ttest_pvalue	Coefficient_of_eigenassay	SVD_pCMs_drugs	NoPrepr	SVD	4356	D_then_T400-Tx17	N	Kept components	PCT
Drug	Sequential_dox_trs	D_then_T400	Cell_line.Tx17	Plate.99	GSG1L	0.85	0.00757372538119427	pearson	1	Ttest_pvalue	Coefficient_of_eigenassay	SVD_pCMs_drugs	NoPrepr	SVD	12128	D_then_T400-Tx17	N	Kept components	PCT
Drug	Sequential_dox_trs	D_then_T400	Cell_line.Tx17	Plate.99	GSK3A	0.85	-0.00640180056325983	pearson	1	Ttest_pvalue	Coefficient_of_eigenassay	SVD_pCMs_drugs	NoPrepr	SVD	12582	D_then_T400-Tx17	N	Kept components	PCT
Drug	Sequential_dox_trs	D_then_T400	Cell_line.Tx17	Plate.99	GSK3B	0.85	0.0074326606713394	pearson	1	Ttest_pvalue	Coefficient_of_eigenassay	SVD_pCMs_drugs	NoPrepr	SVD	12184	D_then_T400-Tx17	N	Kept components	PCT
Drug	Sequential_dox_trs	D_then_T400	Cell_line.Tx17	Plate.99	GSKIP	0.85	0.00897640399602459	pearson	1	Ttest_pvalue	Coefficient_of_eigenassay	SVD_pCMs_drugs	NoPrepr	SVD	11581	D_then_T400-Tx17	N	Kept components	PCT
Drug	Sequential_dox_trs	D_then_T400	Cell_line.Tx17	Plate.99	GSN	0.85	0.00141021717997544	pearson	1	Ttest_pvalue	Coefficient_of_eigenassay	SVD_pCMs_drugs	NoPrepr	SVD	14632	D_then_T400-Tx17	N	Kept components	PCT
Drug	Sequential_dox_trs	D_then_T400	Cell_line.Tx17	Plate.99	GSPT1	0.85	0.0084722392374339	pearson	1	Ttest_pvalue	Coefficient_of_eigenassay	SVD_pCMs_drugs	NoPrepr	SVD	11772	D_then_T400-Tx17	N	Kept components	PCT
Drug	Sequential_dox_trs	D_then_T400	Cell_line.Tx17	Plate.99	GSPT2	0.85	0.0301462188417845	pearson	1	Ttest_pvalue	Coefficient_of_eigenassay	SVD_pCMs_drugs	NoPrepr	SVD	5232	D_then_T400-Tx17	N	Kept components	PCT
Drug	Sequential_dox_trs	D_then_T400	Cell_line.Tx17	Plate.99	GSR	0.85	0.0192885117371882	pearson	1	Ttest_pvalue	Coefficient_of_eigenassay	SVD_pCMs_drugs	NoPrepr	SVD	8020	D_then_T400-Tx17	N	Kept components	PCT
Drug	Sequential_dox_trs	D_then_T400	Cell_line.Tx17	Plate.99	GSS	0.85	0.0207016964306387	pearson	1	Ttest_pvalue	Coefficient_of_eigenassay	SVD_pCMs_drugs	NoPrepr	SVD	7624	D_then_T400-Tx17	N	Kept components	PCT
Drug	Sequential_dox_trs	D_then_T400	Cell_line.Tx17	Plate.99	GSTA4	0.85	0.024633826751529	pearson	1	Ttest_pvalue	Coefficient_of_eigenassay	SVD_pCMs_drugs	NoPrepr	SVD	6515	D_then_T400-Tx17	N	Kept components	PCT
Drug	Sequential_dox_trs	D_then_T400	Cell_line.Tx17	Plate.99	GSTCD	0.85	-0.0513008410127752	pearson	1	Ttest_pvalue	Coefficient_of_eigenassay	SVD_pCMs_drugs	NoPrepr	SVD	2145	D_then_T400-Tx17	N	Kept components	PCT
Drug	Sequential_dox_trs	D_then_T400	Cell_line.Tx17	Plate.99	GSTK1	0.85	-0.0226993261972907	pearson	1	Ttest_pvalue	Coefficient_of_eigenassay	SVD_pCMs_drugs	NoPrepr	SVD	7064	D_then_T400-Tx17	N	Kept components	PCT
Drug	Sequential_dox_trs	D_then_T400	Cell_line.Tx17	Plate.99	GSTM1	0.85	0.00581059073049013	pearson	1	Ttest_pvalue	Coefficient_of_eigenassay	SVD_pCMs_drugs	NoPrepr	SVD	12793	D_then_T400-Tx17	N	Kept components	PCT
Drug	Sequential_dox_trs	D_then_T400	Cell_line.Tx17	Plate.99	GSTM2	0.85	-0.00328041014643678	pearson	1	Ttest_pvalue	Coefficient_of_eigenassay	SVD_pCMs_drugs	NoPrepr	SVD	13826	D_then_T400-Tx17	N	Kept components	PCT
Drug	Sequential_dox_trs	D_then_T400	Cell_line.Tx17	Plate.99	GSTM3	0.85	-0.0230967239897253	pearson	1	Ttest_pvalue	Coefficient_of_eigenassay	SVD_pCMs_drugs	NoPrepr	SVD	6963	D_then_T400-Tx17	N	Kept components	PCT
Drug	Sequential_dox_trs	D_then_T400	Cell_line.Tx17	Plate.99	GSTM4	0.85	-0.0242564461584538	pearson	1	Ttest_pvalue	Coefficient_of_eigenassay	SVD_pCMs_drugs	NoPrepr	SVD	6619	D_then_T400-Tx17	N	Kept components	PCT
Drug	Sequential_dox_trs	D_then_T400	Cell_line.Tx17	Plate.99	GSTO1	0.85	0.0101301570597251	pearson	1	Ttest_pvalue	Coefficient_of_eigenassay	SVD_pCMs_drugs	NoPrepr	SVD	11163	D_then_T400-Tx17	N	Kept components	PCT
Drug	Sequential_dox_trs	D_then_T400	Cell_line.Tx17	Plate.99	GSTO2	0.85	0.0614508727808187	pearson	1	Ttest_pvalue	Coefficient_of_eigenassay	SVD_pCMs_drugs	NoPrepr	SVD	1390	D_then_T400-Tx17	N	Kept components	PCT
Drug	Sequential_dox_trs	D_then_T400	Cell_line.Tx17	Plate.99	GSTP1	0.85	-0.00305233524801047	pearson	1	Ttest_pvalue	Coefficient_of_eigenassay	SVD_pCMs_drugs	NoPrepr	SVD	13922	D_then_T400-Tx17	N	Kept components	PCT
Drug	Sequential_dox_trs	D_then_T400	Cell_line.Tx17	Plate.99	GSTT1	0.85	0.0118093641833625	pearson	1	Ttest_pvalue	Coefficient_of_eigenassay	SVD_pCMs_drugs	NoPrepr	SVD	10540	D_then_T400-Tx17	N	Kept components	PCT
Drug	Sequential_dox_trs	D_then_T400	Cell_line.Tx17	Plate.99	GSTZ1	0.85	-0.011055079969737	pearson	1	Ttest_pvalue	Coefficient_of_eigenassay	SVD_pCMs_drugs	NoPrepr	SVD	10821	D_then_T400-Tx17	N	Kept components	PCT
Drug	Sequential_dox_trs	D_then_T400	Cell_line.Tx17	Plate.99	GTDC1	0.85	-0.0242922216789566	pearson	1	Ttest_pvalue	Coefficient_of_eigenassay	SVD_pCMs_drugs	NoPrepr	SVD	6604	D_then_T400-Tx17	N	Kept components	PCT
Drug	Sequential_dox_trs	D_then_T400	Cell_line.Tx17	Plate.99	GTF2A1	0.85	-0.0170586050381987	pearson	1	Ttest_pvalue	Coefficient_of_eigenassay	SVD_pCMs_drugs	NoPrepr	SVD	8737	D_then_T400-Tx17	N	Kept components	PCT
Drug	Sequential_dox_trs	D_then_T400	Cell_line.Tx17	Plate.99	GTF2A2	0.85	0.0261829772444078	pearson	1	Ttest_pvalue	Coefficient_of_eigenassay	SVD_pCMs_drugs	NoPrepr	SVD	6155	D_then_T400-Tx17	N	Kept components	PCT
Drug	Sequential_dox_trs	D_then_T400	Cell_line.Tx17	Plate.99	GTF2B	0.85	0.00488760977024598	pearson	1	Ttest_pvalue	Coefficient_of_eigenassay	SVD_pCMs_drugs	NoPrepr	SVD	13165	D_then_T400-Tx17	N	Kept components	PCT
Drug	Sequential_dox_trs	D_then_T400	Cell_line.Tx17	Plate.99	GTF2E1	0.85	-0.0229426213117258	pearson	1	Ttest_pvalue	Coefficient_of_eigenassay	SVD_pCMs_drugs	NoPrepr	SVD	7000	D_then_T400-Tx17	N	Kept components	PCT
Drug	Sequential_dox_trs	D_then_T400	Cell_line.Tx17	Plate.99	GTF2E2	0.85	0.0225102490550664	pearson	1	Ttest_pvalue	Coefficient_of_eigenassay	SVD_pCMs_drugs	NoPrepr	SVD	7115	D_then_T400-Tx17	N	Kept components	PCT
Drug	Sequential_dox_trs	D_then_T400	Cell_line.Tx17	Plate.99	GTF2F1	0.85	0.0232316786966894	pearson	1	Ttest_pvalue	Coefficient_of_eigenassay	SVD_pCMs_drugs	NoPrepr	SVD	6918	D_then_T400-Tx17	N	Kept components	PCT
Drug	Sequential_dox_trs	D_then_T400	Cell_line.Tx17	Plate.99	GTF2F2	0.85	0.0242868048088525	pearson	1	Ttest_pvalue	Coefficient_of_eigenassay	SVD_pCMs_drugs	NoPrepr	SVD	6608	D_then_T400-Tx17	N	Kept components	PCT
Drug	Sequential_dox_trs	D_then_T400	Cell_line.Tx17	Plate.99	GTF2H1	0.85	0.000920586309469602	pearson	1	Ttest_pvalue	Coefficient_of_eigenassay	SVD_pCMs_drugs	NoPrepr	SVD	14860	D_then_T400-Tx17	N	Kept components	PCT
Drug	Sequential_dox_trs	D_then_T400	Cell_line.Tx17	Plate.99	GTF2H2	0.85	0.0398632631181149	pearson	1	Ttest_pvalue	Coefficient_of_eigenassay	SVD_pCMs_drugs	NoPrepr	SVD	3467	D_then_T400-Tx17	N	Kept components	PCT
Drug	Sequential_dox_trs	D_then_T400	Cell_line.Tx17	Plate.99	GTF2H2C_2	0.85	0.0103168020014598	pearson	1	Ttest_pvalue	Coefficient_of_eigenassay	SVD_pCMs_drugs	NoPrepr	SVD	11077	D_then_T400-Tx17	N	Kept components	PCT
Drug	Sequential_dox_trs	D_then_T400	Cell_line.Tx17	Plate.99	GTF2H3	0.85	0.0380052660312251	pearson	1	Ttest_pvalue	Coefficient_of_eigenassay	SVD_pCMs_drugs	NoPrepr	SVD	3751	D_then_T400-Tx17	N	Kept components	PCT
Drug	Sequential_dox_trs	D_then_T400	Cell_line.Tx17	Plate.99	GTF2H5	0.85	-0.0128349545272206	pearson	1	Ttest_pvalue	Coefficient_of_eigenassay	SVD_pCMs_drugs	NoPrepr	SVD	10220	D_then_T400-Tx17	N	Kept components	PCT
Drug	Sequential_dox_trs	D_then_T400	Cell_line.Tx17	Plate.99	GTF2I	0.85	0.0765963004634944	pearson	1	Ttest_pvalue	Coefficient_of_eigenassay	SVD_pCMs_drugs	NoPrepr	SVD	771	D_then_T400-Tx17	N	Kept components	PCT
Drug	Sequential_dox_trs	D_then_T400	Cell_line.Tx17	Plate.99	GTF2IRD1	0.85	0.018209525782895	pearson	1	Ttest_pvalue	Coefficient_of_eigenassay	SVD_pCMs_drugs	NoPrepr	SVD	8347	D_then_T400-Tx17	N	Kept components	PCT
Drug	Sequential_dox_trs	D_then_T400	Cell_line.Tx17	Plate.99	GTF2IRD2	0.85	0.00051477337209704	pearson	1	Ttest_pvalue	Coefficient_of_eigenassay	SVD_pCMs_drugs	NoPrepr	SVD	15061	D_then_T400-Tx17	N	Kept components	PCT
Drug	Sequential_dox_trs	D_then_T400	Cell_line.Tx17	Plate.99	GTF2IRD2B	0.85	0.0242770520841885	pearson	1	Ttest_pvalue	Coefficient_of_eigenassay	SVD_pCMs_drugs	NoPrepr	SVD	6612	D_then_T400-Tx17	N	Kept components	PCT
Drug	Sequential_dox_trs	D_then_T400	Cell_line.Tx17	Plate.99	GTF3A	0.85	-0.015921838926887	pearson	1	Ttest_pvalue	Coefficient_of_eigenassay	SVD_pCMs_drugs	NoPrepr	SVD	9140	D_then_T400-Tx17	N	Kept components	PCT
Drug	Sequential_dox_trs	D_then_T400	Cell_line.Tx17	Plate.99	GTF3C1	0.85	0.0124744167340519	pearson	1	Ttest_pvalue	Coefficient_of_eigenassay	SVD_pCMs_drugs	NoPrepr	SVD	10335	D_then_T400-Tx17	N	Kept components	PCT
Drug	Sequential_dox_trs	D_then_T400	Cell_line.Tx17	Plate.99	GTF3C2	0.85	-0.0189714002492547	pearson	1	Ttest_pvalue	Coefficient_of_eigenassay	SVD_pCMs_drugs	NoPrepr	SVD	8123	D_then_T400-Tx17	N	Kept components	PCT
Drug	Sequential_dox_trs	D_then_T400	Cell_line.Tx17	Plate.99	GTF3C3	0.85	-0.0298400864822461	pearson	1	Ttest_pvalue	Coefficient_of_eigenassay	SVD_pCMs_drugs	NoPrepr	SVD	5301	D_then_T400-Tx17	N	Kept components	PCT
Drug	Sequential_dox_trs	D_then_T400	Cell_line.Tx17	Plate.99	GTF3C4	0.85	-0.0166167070186355	pearson	1	Ttest_pvalue	Coefficient_of_eigenassay	SVD_pCMs_drugs	NoPrepr	SVD	8908	D_then_T400-Tx17	N	Kept components	PCT
Drug	Sequential_dox_trs	D_then_T400	Cell_line.Tx17	Plate.99	GTF3C5	0.85	0.0229551830644755	pearson	1	Ttest_pvalue	Coefficient_of_eigenassay	SVD_pCMs_drugs	NoPrepr	SVD	6995	D_then_T400-Tx17	N	Kept components	PCT
Drug	Sequential_dox_trs	D_then_T400	Cell_line.Tx17	Plate.99	GTF3C6	0.85	-0.0236113797212492	pearson	1	Ttest_pvalue	Coefficient_of_eigenassay	SVD_pCMs_drugs	NoPrepr	SVD	6790	D_then_T400-Tx17	N	Kept components	PCT
Drug	Sequential_dox_trs	D_then_T400	Cell_line.Tx17	Plate.99	GTPBP1	0.85	-0.0180689617934542	pearson	1	Ttest_pvalue	Coefficient_of_eigenassay	SVD_pCMs_drugs	NoPrepr	SVD	8385	D_then_T400-Tx17	N	Kept components	PCT
Drug	Sequential_dox_trs	D_then_T400	Cell_line.Tx17	Plate.99	GTPBP10	0.85	0.0219366930245876	pearson	1	Ttest_pvalue	Coefficient_of_eigenassay	SVD_pCMs_drugs	NoPrepr	SVD	7263	D_then_T400-Tx17	N	Kept components	PCT
Drug	Sequential_dox_trs	D_then_T400	Cell_line.Tx17	Plate.99	GTPBP2	0.85	-0.0816563208814597	pearson	1	Ttest_pvalue	Coefficient_of_eigenassay	SVD_pCMs_drugs	NoPrepr	SVD	646	D_then_T400-Tx17	N	Kept components	PCT
Drug	Sequential_dox_trs	D_then_T400	Cell_line.Tx17	Plate.99	GTPBP3	0.85	-0.0351170963702731	pearson	1	Ttest_pvalue	Coefficient_of_eigenassay	SVD_pCMs_drugs	NoPrepr	SVD	4228	D_then_T400-Tx17	N	Kept components	PCT
Drug	Sequential_dox_trs	D_then_T400	Cell_line.Tx17	Plate.99	GTPBP4	0.85	0.00568365824079365	pearson	1	Ttest_pvalue	Coefficient_of_eigenassay	SVD_pCMs_drugs	NoPrepr	SVD	12839	D_then_T400-Tx17	N	Kept components	PCT
Drug	Sequential_dox_trs	D_then_T400	Cell_line.Tx17	Plate.99	GTPBP8	0.85	0.0154776314519943	pearson	1	Ttest_pvalue	Coefficient_of_eigenassay	SVD_pCMs_drugs	NoPrepr	SVD	9294	D_then_T400-Tx17	N	Kept components	PCT
Drug	Sequential_dox_trs	D_then_T400	Cell_line.Tx17	Plate.99	GTSE1	0.85	-0.0496454487859047	pearson	1	Ttest_pvalue	Coefficient_of_eigenassay	SVD_pCMs_drugs	NoPrepr	SVD	2309	D_then_T400-Tx17	N	Kept components	PCT
Drug	Sequential_dox_trs	D_then_T400	Cell_line.Tx17	Plate.99	GUCA1A	0.85	0.0278490385970829	pearson	1	Ttest_pvalue	Coefficient_of_eigenassay	SVD_pCMs_drugs	NoPrepr	SVD	5750	D_then_T400-Tx17	N	Kept components	PCT
Drug	Sequential_dox_trs	D_then_T400	Cell_line.Tx17	Plate.99	GUCA1B	0.85	0.0259374713949569	pearson	1	Ttest_pvalue	Coefficient_of_eigenassay	SVD_pCMs_drugs	NoPrepr	SVD	6210	D_then_T400-Tx17	N	Kept components	PCT
Drug	Sequential_dox_trs	D_then_T400	Cell_line.Tx17	Plate.99	GUCD1	0.85	0.00530311131945667	pearson	1	Ttest_pvalue	Coefficient_of_eigenassay	SVD_pCMs_drugs	NoPrepr	SVD	12997	D_then_T400-Tx17	N	Kept components	PCT
Drug	Sequential_dox_trs	D_then_T400	Cell_line.Tx17	Plate.99	GUCY1A1	0.85	-0.0117715275135246	pearson	1	Ttest_pvalue	Coefficient_of_eigenassay	SVD_pCMs_drugs	NoPrepr	SVD	10556	D_then_T400-Tx17	N	Kept components	PCT
Drug	Sequential_dox_trs	D_then_T400	Cell_line.Tx17	Plate.99	GUCY1A2	0.85	-0.0176713305429018	pearson	1	Ttest_pvalue	Coefficient_of_eigenassay	SVD_pCMs_drugs	NoPrepr	SVD	8544	D_then_T400-Tx17	N	Kept components	PCT
Drug	Sequential_dox_trs	D_then_T400	Cell_line.Tx17	Plate.99	GUCY1B1	0.85	0.015046958675491	pearson	1	Ttest_pvalue	Coefficient_of_eigenassay	SVD_pCMs_drugs	NoPrepr	SVD	9448	D_then_T400-Tx17	N	Kept components	PCT
Drug	Sequential_dox_trs	D_then_T400	Cell_line.Tx17	Plate.99	GUCY2C	0.85	0.000109844593647622	pearson	1	Ttest_pvalue	Coefficient_of_eigenassay	SVD_pCMs_drugs	NoPrepr	SVD	15257	D_then_T400-Tx17	N	Kept components	PCT
Drug	Sequential_dox_trs	D_then_T400	Cell_line.Tx17	Plate.99	GUF1	0.85	0.0280036025594442	pearson	1	Ttest_pvalue	Coefficient_of_eigenassay	SVD_pCMs_drugs	NoPrepr	SVD	5718	D_then_T400-Tx17	N	Kept components	PCT
Drug	Sequential_dox_trs	D_then_T400	Cell_line.Tx17	Plate.99	GUK1	0.85	0.0226696082086292	pearson	1	Ttest_pvalue	Coefficient_of_eigenassay	SVD_pCMs_drugs	NoPrepr	SVD	7071	D_then_T400-Tx17	N	Kept components	PCT
Drug	Sequential_dox_trs	D_then_T400	Cell_line.Tx17	Plate.99	GULP1	0.85	-0.0365097219961681	pearson	1	Ttest_pvalue	Coefficient_of_eigenassay	SVD_pCMs_drugs	NoPrepr	SVD	3970	D_then_T400-Tx17	N	Kept components	PCT
Drug	Sequential_dox_trs	D_then_T400	Cell_line.Tx17	Plate.99	GUSB	0.85	-0.0178975246832101	pearson	1	Ttest_pvalue	Coefficient_of_eigenassay	SVD_pCMs_drugs	NoPrepr	SVD	8452	D_then_T400-Tx17	N	Kept components	PCT
Drug	Sequential_dox_trs	D_then_T400	Cell_line.Tx17	Plate.99	GXYLT1	0.85	-0.0304809512976172	pearson	1	Ttest_pvalue	Coefficient_of_eigenassay	SVD_pCMs_drugs	NoPrepr	SVD	5151	D_then_T400-Tx17	N	Kept components	PCT
Drug	Sequential_dox_trs	D_then_T400	Cell_line.Tx17	Plate.99	GXYLT2	0.85	0.0738039918639742	pearson	1	Ttest_pvalue	Coefficient_of_eigenassay	SVD_pCMs_drugs	NoPrepr	SVD	859	D_then_T400-Tx17	N	Kept components	PCT
Drug	Sequential_dox_trs	D_then_T400	Cell_line.Tx17	Plate.99	GYG1	0.85	-0.00598351303992652	pearson	1	Ttest_pvalue	Coefficient_of_eigenassay	SVD_pCMs_drugs	NoPrepr	SVD	12741	D_then_T400-Tx17	N	Kept components	PCT
Drug	Sequential_dox_trs	D_then_T400	Cell_line.Tx17	Plate.99	GYG2	0.85	-0.0820757059369529	pearson	1	Ttest_pvalue	Coefficient_of_eigenassay	SVD_pCMs_drugs	NoPrepr	SVD	634	D_then_T400-Tx17	N	Kept components	PCT
Drug	Sequential_dox_trs	D_then_T400	Cell_line.Tx17	Plate.99	GYPC	0.85	-0.0115033678419953	pearson	1	Ttest_pvalue	Coefficient_of_eigenassay	SVD_pCMs_drugs	NoPrepr	SVD	10664	D_then_T400-Tx17	N	Kept components	PCT
Drug	Sequential_dox_trs	D_then_T400	Cell_line.Tx17	Plate.99	GYPE	0.85	-0.00206021624403584	pearson	1	Ttest_pvalue	Coefficient_of_eigenassay	SVD_pCMs_drugs	NoPrepr	SVD	14341	D_then_T400-Tx17	N	Kept components	PCT
Drug	Sequential_dox_trs	D_then_T400	Cell_line.Tx17	Plate.99	GYS1	0.85	-0.0163921404593062	pearson	1	Ttest_pvalue	Coefficient_of_eigenassay	SVD_pCMs_drugs	NoPrepr	SVD	8989	D_then_T400-Tx17	N	Kept components	PCT
Drug	Sequential_dox_trs	D_then_T400	Cell_line.Tx17	Plate.99	GYS2	0.85	0.00381914917847823	pearson	1	Ttest_pvalue	Coefficient_of_eigenassay	SVD_pCMs_drugs	NoPrepr	SVD	13591	D_then_T400-Tx17	N	Kept components	PCT
Drug	Sequential_dox_trs	D_then_T400	Cell_line.Tx17	Plate.99	GZF1	0.85	-0.00607492143516367	pearson	1	Ttest_pvalue	Coefficient_of_eigenassay	SVD_pCMs_drugs	NoPrepr	SVD	12709	D_then_T400-Tx17	N	Kept components	PCT
Drug	Sequential_dox_trs	D_then_T400	Cell_line.Tx17	Plate.99	GZMM	0.85	-0.0322318551228615	pearson	1	Ttest_pvalue	Coefficient_of_eigenassay	SVD_pCMs_drugs	NoPrepr	SVD	4767	D_then_T400-Tx17	N	Kept components	PCT
Drug	Sequential_dox_trs	D_then_T400	Cell_line.Tx17	Plate.99	H1F0	0.85	0.00169452799095462	pearson	1	Ttest_pvalue	Coefficient_of_eigenassay	SVD_pCMs_drugs	NoPrepr	SVD	14508	D_then_T400-Tx17	N	Kept components	PCT
Drug	Sequential_dox_trs	D_then_T400	Cell_line.Tx17	Plate.99	H1FX	0.85	0.0081999673014936	pearson	1	Ttest_pvalue	Coefficient_of_eigenassay	SVD_pCMs_drugs	NoPrepr	SVD	11892	D_then_T400-Tx17	N	Kept components	PCT
Drug	Sequential_dox_trs	D_then_T400	Cell_line.Tx17	Plate.99	H2AFJ	0.85	0.0320601677955879	pearson	1	Ttest_pvalue	Coefficient_of_eigenassay	SVD_pCMs_drugs	NoPrepr	SVD	4805	D_then_T400-Tx17	N	Kept components	PCT
Drug	Sequential_dox_trs	D_then_T400	Cell_line.Tx17	Plate.99	H2AFV	0.85	0.00328437336477327	pearson	1	Ttest_pvalue	Coefficient_of_eigenassay	SVD_pCMs_drugs	NoPrepr	SVD	13824	D_then_T400-Tx17	N	Kept components	PCT
Drug	Sequential_dox_trs	D_then_T400	Cell_line.Tx17	Plate.99	H2AFX	0.85	-0.0800298552010669	pearson	1	Ttest_pvalue	Coefficient_of_eigenassay	SVD_pCMs_drugs	NoPrepr	SVD	681	D_then_T400-Tx17	N	Kept components	PCT
Drug	Sequential_dox_trs	D_then_T400	Cell_line.Tx17	Plate.99	H2AFY	0.85	0.0455935417520888	pearson	1	Ttest_pvalue	Coefficient_of_eigenassay	SVD_pCMs_drugs	NoPrepr	SVD	2759	D_then_T400-Tx17	N	Kept components	PCT
Drug	Sequential_dox_trs	D_then_T400	Cell_line.Tx17	Plate.99	H2AFY2	0.85	0.0239148706841582	pearson	1	Ttest_pvalue	Coefficient_of_eigenassay	SVD_pCMs_drugs	NoPrepr	SVD	6703	D_then_T400-Tx17	N	Kept components	PCT
Drug	Sequential_dox_trs	D_then_T400	Cell_line.Tx17	Plate.99	H2AFZ	0.85	0.0142517807219611	pearson	1	Ttest_pvalue	Coefficient_of_eigenassay	SVD_pCMs_drugs	NoPrepr	SVD	9729	D_then_T400-Tx17	N	Kept components	PCT
Drug	Sequential_dox_trs	D_then_T400	Cell_line.Tx17	Plate.99	H3F3A	0.85	0.0198434690889119	pearson	1	Ttest_pvalue	Coefficient_of_eigenassay	SVD_pCMs_drugs	NoPrepr	SVD	7843	D_then_T400-Tx17	N	Kept components	PCT
Drug	Sequential_dox_trs	D_then_T400	Cell_line.Tx17	Plate.99	H3F3B	0.85	0.006743204492222	pearson	1	Ttest_pvalue	Coefficient_of_eigenassay	SVD_pCMs_drugs	NoPrepr	SVD	12453	D_then_T400-Tx17	N	Kept components	PCT
Drug	Sequential_dox_trs	D_then_T400	Cell_line.Tx17	Plate.99	H6PD	0.85	-0.0365159980614358	pearson	1	Ttest_pvalue	Coefficient_of_eigenassay	SVD_pCMs_drugs	NoPrepr	SVD	3968	D_then_T400-Tx17	N	Kept components	PCT
Drug	Sequential_dox_trs	D_then_T400	Cell_line.Tx17	Plate.99	HAAO	0.85	0.0176558725078837	pearson	1	Ttest_pvalue	Coefficient_of_eigenassay	SVD_pCMs_drugs	NoPrepr	SVD	8547	D_then_T400-Tx17	N	Kept components	PCT
Drug	Sequential_dox_trs	D_then_T400	Cell_line.Tx17	Plate.99	HABP4	0.85	0.00677388758419852	pearson	1	Ttest_pvalue	Coefficient_of_eigenassay	SVD_pCMs_drugs	NoPrepr	SVD	12443	D_then_T400-Tx17	N	Kept components	PCT
Drug	Sequential_dox_trs	D_then_T400	Cell_line.Tx17	Plate.99	HACD1	0.85	-0.0609228802050871	pearson	1	Ttest_pvalue	Coefficient_of_eigenassay	SVD_pCMs_drugs	NoPrepr	SVD	1431	D_then_T400-Tx17	N	Kept components	PCT
Drug	Sequential_dox_trs	D_then_T400	Cell_line.Tx17	Plate.99	HACD2	0.85	0.0494504022388311	pearson	1	Ttest_pvalue	Coefficient_of_eigenassay	SVD_pCMs_drugs	NoPrepr	SVD	2333	D_then_T400-Tx17	N	Kept components	PCT
Drug	Sequential_dox_trs	D_then_T400	Cell_line.Tx17	Plate.99	HACD3	0.85	0.0139495262743728	pearson	1	Ttest_pvalue	Coefficient_of_eigenassay	SVD_pCMs_drugs	NoPrepr	SVD	9828	D_then_T400-Tx17	N	Kept components	PCT
Drug	Sequential_dox_trs	D_then_T400	Cell_line.Tx17	Plate.99	HACD4	0.85	0.00793345717569674	pearson	1	Ttest_pvalue	Coefficient_of_eigenassay	SVD_pCMs_drugs	NoPrepr	SVD	11988	D_then_T400-Tx17	N	Kept components	PCT
Drug	Sequential_dox_trs	D_then_T400	Cell_line.Tx17	Plate.99	HACE1	0.85	-0.0249146082143518	pearson	1	Ttest_pvalue	Coefficient_of_eigenassay	SVD_pCMs_drugs	NoPrepr	SVD	6444	D_then_T400-Tx17	N	Kept components	PCT
Drug	Sequential_dox_trs	D_then_T400	Cell_line.Tx17	Plate.99	HACL1	0.85	-0.0109492979884311	pearson	1	Ttest_pvalue	Coefficient_of_eigenassay	SVD_pCMs_drugs	NoPrepr	SVD	10848	D_then_T400-Tx17	N	Kept components	PCT
Drug	Sequential_dox_trs	D_then_T400	Cell_line.Tx17	Plate.99	HADH	0.85	-0.0440916137270735	pearson	1	Ttest_pvalue	Coefficient_of_eigenassay	SVD_pCMs_drugs	NoPrepr	SVD	2933	D_then_T400-Tx17	N	Kept components	PCT
Drug	Sequential_dox_trs	D_then_T400	Cell_line.Tx17	Plate.99	HADHA	0.85	0.0102817677133767	pearson	1	Ttest_pvalue	Coefficient_of_eigenassay	SVD_pCMs_drugs	NoPrepr	SVD	11094	D_then_T400-Tx17	N	Kept components	PCT
Drug	Sequential_dox_trs	D_then_T400	Cell_line.Tx17	Plate.99	HADHB	0.85	0.0138739436690605	pearson	1	Ttest_pvalue	Coefficient_of_eigenassay	SVD_pCMs_drugs	NoPrepr	SVD	9853	D_then_T400-Tx17	N	Kept components	PCT
Drug	Sequential_dox_trs	D_then_T400	Cell_line.Tx17	Plate.99	HAGH	0.85	0.02628641795553	pearson	1	Ttest_pvalue	Coefficient_of_eigenassay	SVD_pCMs_drugs	NoPrepr	SVD	6133	D_then_T400-Tx17	N	Kept components	PCT
Drug	Sequential_dox_trs	D_then_T400	Cell_line.Tx17	Plate.99	HAGHL	0.85	0.0583462982007275	pearson	1	Ttest_pvalue	Coefficient_of_eigenassay	SVD_pCMs_drugs	NoPrepr	SVD	1606	D_then_T400-Tx17	N	Kept components	PCT
Drug	Sequential_dox_trs	D_then_T400	Cell_line.Tx17	Plate.99	HAND1	0.85	-0.0520737522480062	pearson	1	Ttest_pvalue	Coefficient_of_eigenassay	SVD_pCMs_drugs	NoPrepr	SVD	2080	D_then_T400-Tx17	N	Kept components	PCT
Drug	Sequential_dox_trs	D_then_T400	Cell_line.Tx17	Plate.99	HAND2	0.85	0.0347138123338318	pearson	1	Ttest_pvalue	Coefficient_of_eigenassay	SVD_pCMs_drugs	NoPrepr	SVD	4306	D_then_T400-Tx17	N	Kept components	PCT
Drug	Sequential_dox_trs	D_then_T400	Cell_line.Tx17	Plate.99	HAP1	0.85	0.0974585547359515	pearson	1	Ttest_pvalue	Coefficient_of_eigenassay	SVD_pCMs_drugs	NoPrepr	SVD	363	D_then_T400-Tx17	N	Kept components	PCT
Drug	Sequential_dox_trs	D_then_T400	Cell_line.Tx17	Plate.99	HAPLN1	0.85	-0.0538434131909308	pearson	1	Ttest_pvalue	Coefficient_of_eigenassay	SVD_pCMs_drugs	NoPrepr	SVD	1920	D_then_T400-Tx17	N	Kept components	PCT
Drug	Sequential_dox_trs	D_then_T400	Cell_line.Tx17	Plate.99	HAPLN2	0.85	0.0707597782943337	pearson	1	Ttest_pvalue	Coefficient_of_eigenassay	SVD_pCMs_drugs	NoPrepr	SVD	977	D_then_T400-Tx17	N	Kept components	PCT
Drug	Sequential_dox_trs	D_then_T400	Cell_line.Tx17	Plate.99	HAPLN3	0.85	0.0985003132051551	pearson	1	Ttest_pvalue	Coefficient_of_eigenassay	SVD_pCMs_drugs	NoPrepr	SVD	353	D_then_T400-Tx17	N	Kept components	PCT
Drug	Sequential_dox_trs	D_then_T400	Cell_line.Tx17	Plate.99	HAPLN4	0.85	-0.0406457692903892	pearson	1	Ttest_pvalue	Coefficient_of_eigenassay	SVD_pCMs_drugs	NoPrepr	SVD	3367	D_then_T400-Tx17	N	Kept components	PCT
Drug	Sequential_dox_trs	D_then_T400	Cell_line.Tx17	Plate.99	HARBI1	0.85	0.00161150886420158	pearson	1	Ttest_pvalue	Coefficient_of_eigenassay	SVD_pCMs_drugs	NoPrepr	SVD	14532	D_then_T400-Tx17	N	Kept components	PCT
Drug	Sequential_dox_trs	D_then_T400	Cell_line.Tx17	Plate.99	HARS	0.85	0.00188556130895905	pearson	1	Ttest_pvalue	Coefficient_of_eigenassay	SVD_pCMs_drugs	NoPrepr	SVD	14414	D_then_T400-Tx17	N	Kept components	PCT
Drug	Sequential_dox_trs	D_then_T400	Cell_line.Tx17	Plate.99	HARS2	0.85	0.0284345559918571	pearson	1	Ttest_pvalue	Coefficient_of_eigenassay	SVD_pCMs_drugs	NoPrepr	SVD	5608	D_then_T400-Tx17	N	Kept components	PCT
Drug	Sequential_dox_trs	D_then_T400	Cell_line.Tx17	Plate.99	HAS1	0.85	-0.0420199802248494	pearson	1	Ttest_pvalue	Coefficient_of_eigenassay	SVD_pCMs_drugs	NoPrepr	SVD	3184	D_then_T400-Tx17	N	Kept components	PCT
Drug	Sequential_dox_trs	D_then_T400	Cell_line.Tx17	Plate.99	HAS2	0.85	-0.0488213114301223	pearson	1	Ttest_pvalue	Coefficient_of_eigenassay	SVD_pCMs_drugs	NoPrepr	SVD	2395	D_then_T400-Tx17	N	Kept components	PCT
Drug	Sequential_dox_trs	D_then_T400	Cell_line.Tx17	Plate.99	HAS3	0.85	0.0613120665569502	pearson	1	Ttest_pvalue	Coefficient_of_eigenassay	SVD_pCMs_drugs	NoPrepr	SVD	1398	D_then_T400-Tx17	N	Kept components	PCT
Drug	Sequential_dox_trs	D_then_T400	Cell_line.Tx17	Plate.99	HASPIN	0.85	0.00123037005483152	pearson	1	Ttest_pvalue	Coefficient_of_eigenassay	SVD_pCMs_drugs	NoPrepr	SVD	14704	D_then_T400-Tx17	N	Kept components	PCT
Drug	Sequential_dox_trs	D_then_T400	Cell_line.Tx17	Plate.99	HAT1	0.85	0.0388866770361821	pearson	1	Ttest_pvalue	Coefficient_of_eigenassay	SVD_pCMs_drugs	NoPrepr	SVD	3611	D_then_T400-Tx17	N	Kept components	PCT
Drug	Sequential_dox_trs	D_then_T400	Cell_line.Tx17	Plate.99	HAUS1	0.85	-0.00672596805923406	pearson	1	Ttest_pvalue	Coefficient_of_eigenassay	SVD_pCMs_drugs	NoPrepr	SVD	12465	D_then_T400-Tx17	N	Kept components	PCT
Drug	Sequential_dox_trs	D_then_T400	Cell_line.Tx17	Plate.99	HAUS2	0.85	-0.0130198205474116	pearson	1	Ttest_pvalue	Coefficient_of_eigenassay	SVD_pCMs_drugs	NoPrepr	SVD	10155	D_then_T400-Tx17	N	Kept components	PCT
Drug	Sequential_dox_trs	D_then_T400	Cell_line.Tx17	Plate.99	HAUS3	0.85	0.00364112742472713	pearson	1	Ttest_pvalue	Coefficient_of_eigenassay	SVD_pCMs_drugs	NoPrepr	SVD	13667	D_then_T400-Tx17	N	Kept components	PCT
Drug	Sequential_dox_trs	D_then_T400	Cell_line.Tx17	Plate.99	HAUS4	0.85	-0.0157888899598843	pearson	1	Ttest_pvalue	Coefficient_of_eigenassay	SVD_pCMs_drugs	NoPrepr	SVD	9186	D_then_T400-Tx17	N	Kept components	PCT
Drug	Sequential_dox_trs	D_then_T400	Cell_line.Tx17	Plate.99	HAUS5	0.85	-0.0104740931785739	pearson	1	Ttest_pvalue	Coefficient_of_eigenassay	SVD_pCMs_drugs	NoPrepr	SVD	11018	D_then_T400-Tx17	N	Kept components	PCT
Drug	Sequential_dox_trs	D_then_T400	Cell_line.Tx17	Plate.99	HAUS6	0.85	-0.0157205752987308	pearson	1	Ttest_pvalue	Coefficient_of_eigenassay	SVD_pCMs_drugs	NoPrepr	SVD	9218	D_then_T400-Tx17	N	Kept components	PCT
Drug	Sequential_dox_trs	D_then_T400	Cell_line.Tx17	Plate.99	HAUS7	0.85	0.07198502911343	pearson	1	Ttest_pvalue	Coefficient_of_eigenassay	SVD_pCMs_drugs	NoPrepr	SVD	929	D_then_T400-Tx17	N	Kept components	PCT
Drug	Sequential_dox_trs	D_then_T400	Cell_line.Tx17	Plate.99	HAUS8	0.85	0.048710698451768	pearson	1	Ttest_pvalue	Coefficient_of_eigenassay	SVD_pCMs_drugs	NoPrepr	SVD	2408	D_then_T400-Tx17	N	Kept components	PCT
Drug	Sequential_dox_trs	D_then_T400	Cell_line.Tx17	Plate.99	HAX1	0.85	-0.000431325284903798	pearson	1	Ttest_pvalue	Coefficient_of_eigenassay	SVD_pCMs_drugs	NoPrepr	SVD	15107	D_then_T400-Tx17	N	Kept components	PCT
Drug	Sequential_dox_trs	D_then_T400	Cell_line.Tx17	Plate.99	HBB	0.85	-0.0153298027665471	pearson	1	Ttest_pvalue	Coefficient_of_eigenassay	SVD_pCMs_drugs	NoPrepr	SVD	9343	D_then_T400-Tx17	N	Kept components	PCT
Drug	Sequential_dox_trs	D_then_T400	Cell_line.Tx17	Plate.99	HBD	0.85	0.00167054838379913	pearson	1	Ttest_pvalue	Coefficient_of_eigenassay	SVD_pCMs_drugs	NoPrepr	SVD	14516	D_then_T400-Tx17	N	Kept components	PCT
Drug	Sequential_dox_trs	D_then_T400	Cell_line.Tx17	Plate.99	HBEGF	0.85	0.0347104473381927	pearson	1	Ttest_pvalue	Coefficient_of_eigenassay	SVD_pCMs_drugs	NoPrepr	SVD	4308	D_then_T400-Tx17	N	Kept components	PCT
Drug	Sequential_dox_trs	D_then_T400	Cell_line.Tx17	Plate.99	HBP1	0.85	0.00374697258424616	pearson	1	Ttest_pvalue	Coefficient_of_eigenassay	SVD_pCMs_drugs	NoPrepr	SVD	13632	D_then_T400-Tx17	N	Kept components	PCT
Drug	Sequential_dox_trs	D_then_T400	Cell_line.Tx17	Plate.99	HBQ1	0.85	0.0192640667513985	pearson	1	Ttest_pvalue	Coefficient_of_eigenassay	SVD_pCMs_drugs	NoPrepr	SVD	8027	D_then_T400-Tx17	N	Kept components	PCT
Drug	Sequential_dox_trs	D_then_T400	Cell_line.Tx17	Plate.99	HBS1L	0.85	-0.0072045492790628	pearson	1	Ttest_pvalue	Coefficient_of_eigenassay	SVD_pCMs_drugs	NoPrepr	SVD	12263	D_then_T400-Tx17	N	Kept components	PCT
Drug	Sequential_dox_trs	D_then_T400	Cell_line.Tx17	Plate.99	HCCS	0.85	0.0171265534897874	pearson	1	Ttest_pvalue	Coefficient_of_eigenassay	SVD_pCMs_drugs	NoPrepr	SVD	8712	D_then_T400-Tx17	N	Kept components	PCT
Drug	Sequential_dox_trs	D_then_T400	Cell_line.Tx17	Plate.99	HCFC1	0.85	-0.039500902956698	pearson	1	Ttest_pvalue	Coefficient_of_eigenassay	SVD_pCMs_drugs	NoPrepr	SVD	3513	D_then_T400-Tx17	N	Kept components	PCT
Drug	Sequential_dox_trs	D_then_T400	Cell_line.Tx17	Plate.99	HCFC1R1	0.85	-0.0940603820014821	pearson	1	Ttest_pvalue	Coefficient_of_eigenassay	SVD_pCMs_drugs	NoPrepr	SVD	405	D_then_T400-Tx17	N	Kept components	PCT
Drug	Sequential_dox_trs	D_then_T400	Cell_line.Tx17	Plate.99	HCFC2	0.85	-0.0222476875587195	pearson	1	Ttest_pvalue	Coefficient_of_eigenassay	SVD_pCMs_drugs	NoPrepr	SVD	7191	D_then_T400-Tx17	N	Kept components	PCT
Drug	Sequential_dox_trs	D_then_T400	Cell_line.Tx17	Plate.99	HCLS1	0.85	0.0250362718718182	pearson	1	Ttest_pvalue	Coefficient_of_eigenassay	SVD_pCMs_drugs	NoPrepr	SVD	6408	D_then_T400-Tx17	N	Kept components	PCT
Drug	Sequential_dox_trs	D_then_T400	Cell_line.Tx17	Plate.99	HCN1	0.85	0.0234379631831418	pearson	1	Ttest_pvalue	Coefficient_of_eigenassay	SVD_pCMs_drugs	NoPrepr	SVD	6836	D_then_T400-Tx17	N	Kept components	PCT
Drug	Sequential_dox_trs	D_then_T400	Cell_line.Tx17	Plate.99	HCN2	0.85	0.0559414029567781	pearson	1	Ttest_pvalue	Coefficient_of_eigenassay	SVD_pCMs_drugs	NoPrepr	SVD	1758	D_then_T400-Tx17	N	Kept components	PCT
Drug	Sequential_dox_trs	D_then_T400	Cell_line.Tx17	Plate.99	HCN4	0.85	0.0559485815472003	pearson	1	Ttest_pvalue	Coefficient_of_eigenassay	SVD_pCMs_drugs	NoPrepr	SVD	1757	D_then_T400-Tx17	N	Kept components	PCT
Drug	Sequential_dox_trs	D_then_T400	Cell_line.Tx17	Plate.99	HCRT	0.85	-0.109190380321581	pearson	1	Ttest_pvalue	Coefficient_of_eigenassay	SVD_pCMs_drugs	NoPrepr	SVD	252	D_then_T400-Tx17	N	Kept components	PCT
Drug	Sequential_dox_trs	D_then_T400	Cell_line.Tx17	Plate.99	HCRTR1	0.85	0.012708024123803	pearson	1	Ttest_pvalue	Coefficient_of_eigenassay	SVD_pCMs_drugs	NoPrepr	SVD	10259	D_then_T400-Tx17	N	Kept components	PCT
Drug	Sequential_dox_trs	D_then_T400	Cell_line.Tx17	Plate.99	HCRTR2	0.85	0.0268642600840882	pearson	1	Ttest_pvalue	Coefficient_of_eigenassay	SVD_pCMs_drugs	NoPrepr	SVD	5975	D_then_T400-Tx17	N	Kept components	PCT
Drug	Sequential_dox_trs	D_then_T400	Cell_line.Tx17	Plate.99	HCST	0.85	0.0549972844965023	pearson	1	Ttest_pvalue	Coefficient_of_eigenassay	SVD_pCMs_drugs	NoPrepr	SVD	1824	D_then_T400-Tx17	N	Kept components	PCT
Drug	Sequential_dox_trs	D_then_T400	Cell_line.Tx17	Plate.99	HDAC1	0.85	0.0245653241551865	pearson	1	Ttest_pvalue	Coefficient_of_eigenassay	SVD_pCMs_drugs	NoPrepr	SVD	6531	D_then_T400-Tx17	N	Kept components	PCT
Drug	Sequential_dox_trs	D_then_T400	Cell_line.Tx17	Plate.99	HDAC10	0.85	-0.00171512408951968	pearson	1	Ttest_pvalue	Coefficient_of_eigenassay	SVD_pCMs_drugs	NoPrepr	SVD	14499	D_then_T400-Tx17	N	Kept components	PCT
Drug	Sequential_dox_trs	D_then_T400	Cell_line.Tx17	Plate.99	HDAC11	0.85	0.0132565512283444	pearson	1	Ttest_pvalue	Coefficient_of_eigenassay	SVD_pCMs_drugs	NoPrepr	SVD	10067	D_then_T400-Tx17	N	Kept components	PCT
Drug	Sequential_dox_trs	D_then_T400	Cell_line.Tx17	Plate.99	HDAC2	0.85	-0.0371849634959857	pearson	1	Ttest_pvalue	Coefficient_of_eigenassay	SVD_pCMs_drugs	NoPrepr	SVD	3877	D_then_T400-Tx17	N	Kept components	PCT
Drug	Sequential_dox_trs	D_then_T400	Cell_line.Tx17	Plate.99	HDAC3	0.85	0.0312489482875251	pearson	1	Ttest_pvalue	Coefficient_of_eigenassay	SVD_pCMs_drugs	NoPrepr	SVD	4974	D_then_T400-Tx17	N	Kept components	PCT
Drug	Sequential_dox_trs	D_then_T400	Cell_line.Tx17	Plate.99	HDAC4	0.85	0.010196806740799	pearson	1	Ttest_pvalue	Coefficient_of_eigenassay	SVD_pCMs_drugs	NoPrepr	SVD	11131	D_then_T400-Tx17	N	Kept components	PCT
Drug	Sequential_dox_trs	D_then_T400	Cell_line.Tx17	Plate.99	HDAC5	0.85	-0.00658693838033497	pearson	1	Ttest_pvalue	Coefficient_of_eigenassay	SVD_pCMs_drugs	NoPrepr	SVD	12516	D_then_T400-Tx17	N	Kept components	PCT
Drug	Sequential_dox_trs	D_then_T400	Cell_line.Tx17	Plate.99	HDAC6	0.85	0.00811644340665599	pearson	1	Ttest_pvalue	Coefficient_of_eigenassay	SVD_pCMs_drugs	NoPrepr	SVD	11930	D_then_T400-Tx17	N	Kept components	PCT
Drug	Sequential_dox_trs	D_then_T400	Cell_line.Tx17	Plate.99	HDAC7	0.85	-0.034136543508812	pearson	1	Ttest_pvalue	Coefficient_of_eigenassay	SVD_pCMs_drugs	NoPrepr	SVD	4406	D_then_T400-Tx17	N	Kept components	PCT
Drug	Sequential_dox_trs	D_then_T400	Cell_line.Tx17	Plate.99	HDAC8	0.85	-0.00325186901638979	pearson	1	Ttest_pvalue	Coefficient_of_eigenassay	SVD_pCMs_drugs	NoPrepr	SVD	13838	D_then_T400-Tx17	N	Kept components	PCT
Drug	Sequential_dox_trs	D_then_T400	Cell_line.Tx17	Plate.99	HDAC9	0.85	0.05155908460368	pearson	1	Ttest_pvalue	Coefficient_of_eigenassay	SVD_pCMs_drugs	NoPrepr	SVD	2124	D_then_T400-Tx17	N	Kept components	PCT
Drug	Sequential_dox_trs	D_then_T400	Cell_line.Tx17	Plate.99	HDDC2	0.85	-0.000600372386640124	pearson	1	Ttest_pvalue	Coefficient_of_eigenassay	SVD_pCMs_drugs	NoPrepr	SVD	15014	D_then_T400-Tx17	N	Kept components	PCT
Drug	Sequential_dox_trs	D_then_T400	Cell_line.Tx17	Plate.99	HDDC3	0.85	0.050155114076476	pearson	1	Ttest_pvalue	Coefficient_of_eigenassay	SVD_pCMs_drugs	NoPrepr	SVD	2263	D_then_T400-Tx17	N	Kept components	PCT
Drug	Sequential_dox_trs	D_then_T400	Cell_line.Tx17	Plate.99	HDGF	0.85	-0.0118765103467212	pearson	1	Ttest_pvalue	Coefficient_of_eigenassay	SVD_pCMs_drugs	NoPrepr	SVD	10513	D_then_T400-Tx17	N	Kept components	PCT
Drug	Sequential_dox_trs	D_then_T400	Cell_line.Tx17	Plate.99	HDGFL2	0.85	0.0474445850939147	pearson	1	Ttest_pvalue	Coefficient_of_eigenassay	SVD_pCMs_drugs	NoPrepr	SVD	2551	D_then_T400-Tx17	N	Kept components	PCT
Drug	Sequential_dox_trs	D_then_T400	Cell_line.Tx17	Plate.99	HDGFL3	0.85	-0.018899843265273	pearson	1	Ttest_pvalue	Coefficient_of_eigenassay	SVD_pCMs_drugs	NoPrepr	SVD	8152	D_then_T400-Tx17	N	Kept components	PCT
Drug	Sequential_dox_trs	D_then_T400	Cell_line.Tx17	Plate.99	HDHD2	0.85	-0.0196411316686347	pearson	1	Ttest_pvalue	Coefficient_of_eigenassay	SVD_pCMs_drugs	NoPrepr	SVD	7905	D_then_T400-Tx17	N	Kept components	PCT
Drug	Sequential_dox_trs	D_then_T400	Cell_line.Tx17	Plate.99	HDHD3	0.85	-0.0359622520923162	pearson	1	Ttest_pvalue	Coefficient_of_eigenassay	SVD_pCMs_drugs	NoPrepr	SVD	4085	D_then_T400-Tx17	N	Kept components	PCT
Drug	Sequential_dox_trs	D_then_T400	Cell_line.Tx17	Plate.99	HDHD5	0.85	0.0124187471613542	pearson	1	Ttest_pvalue	Coefficient_of_eigenassay	SVD_pCMs_drugs	NoPrepr	SVD	10350	D_then_T400-Tx17	N	Kept components	PCT
Drug	Sequential_dox_trs	D_then_T400	Cell_line.Tx17	Plate.99	HDLBP	0.85	-0.00340290123251776	pearson	1	Ttest_pvalue	Coefficient_of_eigenassay	SVD_pCMs_drugs	NoPrepr	SVD	13774	D_then_T400-Tx17	N	Kept components	PCT
Drug	Sequential_dox_trs	D_then_T400	Cell_line.Tx17	Plate.99	HDX	0.85	-0.031916176361017	pearson	1	Ttest_pvalue	Coefficient_of_eigenassay	SVD_pCMs_drugs	NoPrepr	SVD	4844	D_then_T400-Tx17	N	Kept components	PCT
Drug	Sequential_dox_trs	D_then_T400	Cell_line.Tx17	Plate.99	HEATR1	0.85	-0.0423748320469158	pearson	1	Ttest_pvalue	Coefficient_of_eigenassay	SVD_pCMs_drugs	NoPrepr	SVD	3134	D_then_T400-Tx17	N	Kept components	PCT
Drug	Sequential_dox_trs	D_then_T400	Cell_line.Tx17	Plate.99	HEATR3	0.85	-0.0109477499218825	pearson	1	Ttest_pvalue	Coefficient_of_eigenassay	SVD_pCMs_drugs	NoPrepr	SVD	10850	D_then_T400-Tx17	N	Kept components	PCT
Drug	Sequential_dox_trs	D_then_T400	Cell_line.Tx17	Plate.99	HEATR4	0.85	0.00501633315855662	pearson	1	Ttest_pvalue	Coefficient_of_eigenassay	SVD_pCMs_drugs	NoPrepr	SVD	13109	D_then_T400-Tx17	N	Kept components	PCT
Drug	Sequential_dox_trs	D_then_T400	Cell_line.Tx17	Plate.99	HEATR5A	0.85	-0.0655741299527791	pearson	1	Ttest_pvalue	Coefficient_of_eigenassay	SVD_pCMs_drugs	NoPrepr	SVD	1185	D_then_T400-Tx17	N	Kept components	PCT
Drug	Sequential_dox_trs	D_then_T400	Cell_line.Tx17	Plate.99	HEATR5B	0.85	-0.0394861568571604	pearson	1	Ttest_pvalue	Coefficient_of_eigenassay	SVD_pCMs_drugs	NoPrepr	SVD	3514	D_then_T400-Tx17	N	Kept components	PCT
Drug	Sequential_dox_trs	D_then_T400	Cell_line.Tx17	Plate.99	HEATR6	0.85	0.0510261744493879	pearson	1	Ttest_pvalue	Coefficient_of_eigenassay	SVD_pCMs_drugs	NoPrepr	SVD	2174	D_then_T400-Tx17	N	Kept components	PCT
Drug	Sequential_dox_trs	D_then_T400	Cell_line.Tx17	Plate.99	HEBP1	0.85	-0.0576343135651087	pearson	1	Ttest_pvalue	Coefficient_of_eigenassay	SVD_pCMs_drugs	NoPrepr	SVD	1641	D_then_T400-Tx17	N	Kept components	PCT
Drug	Sequential_dox_trs	D_then_T400	Cell_line.Tx17	Plate.99	HEBP2	0.85	-0.0228001226642851	pearson	1	Ttest_pvalue	Coefficient_of_eigenassay	SVD_pCMs_drugs	NoPrepr	SVD	7040	D_then_T400-Tx17	N	Kept components	PCT
Drug	Sequential_dox_trs	D_then_T400	Cell_line.Tx17	Plate.99	HECA	0.85	0.0102660824036982	pearson	1	Ttest_pvalue	Coefficient_of_eigenassay	SVD_pCMs_drugs	NoPrepr	SVD	11097	D_then_T400-Tx17	N	Kept components	PCT
Drug	Sequential_dox_trs	D_then_T400	Cell_line.Tx17	Plate.99	HECTD1	0.85	0.0255900763010357	pearson	1	Ttest_pvalue	Coefficient_of_eigenassay	SVD_pCMs_drugs	NoPrepr	SVD	6280	D_then_T400-Tx17	N	Kept components	PCT
Drug	Sequential_dox_trs	D_then_T400	Cell_line.Tx17	Plate.99	HECTD2	0.85	-0.0061882196087927	pearson	1	Ttest_pvalue	Coefficient_of_eigenassay	SVD_pCMs_drugs	NoPrepr	SVD	12667	D_then_T400-Tx17	N	Kept components	PCT
Drug	Sequential_dox_trs	D_then_T400	Cell_line.Tx17	Plate.99	HECTD3	0.85	-0.0455816822017961	pearson	1	Ttest_pvalue	Coefficient_of_eigenassay	SVD_pCMs_drugs	NoPrepr	SVD	2763	D_then_T400-Tx17	N	Kept components	PCT
Drug	Sequential_dox_trs	D_then_T400	Cell_line.Tx17	Plate.99	HECTD4	0.85	-0.00814989332880308	pearson	1	Ttest_pvalue	Coefficient_of_eigenassay	SVD_pCMs_drugs	NoPrepr	SVD	11915	D_then_T400-Tx17	N	Kept components	PCT
Drug	Sequential_dox_trs	D_then_T400	Cell_line.Tx17	Plate.99	HECW1	0.85	-0.00772987734787329	pearson	1	Ttest_pvalue	Coefficient_of_eigenassay	SVD_pCMs_drugs	NoPrepr	SVD	12064	D_then_T400-Tx17	N	Kept components	PCT
Drug	Sequential_dox_trs	D_then_T400	Cell_line.Tx17	Plate.99	HECW2	0.85	0.0715441359209313	pearson	1	Ttest_pvalue	Coefficient_of_eigenassay	SVD_pCMs_drugs	NoPrepr	SVD	944	D_then_T400-Tx17	N	Kept components	PCT
Drug	Sequential_dox_trs	D_then_T400	Cell_line.Tx17	Plate.99	HEG1	0.85	0.049312285562683	pearson	1	Ttest_pvalue	Coefficient_of_eigenassay	SVD_pCMs_drugs	NoPrepr	SVD	2345	D_then_T400-Tx17	N	Kept components	PCT
Drug	Sequential_dox_trs	D_then_T400	Cell_line.Tx17	Plate.99	HELB	0.85	-0.0324179247783943	pearson	1	Ttest_pvalue	Coefficient_of_eigenassay	SVD_pCMs_drugs	NoPrepr	SVD	4725	D_then_T400-Tx17	N	Kept components	PCT
Drug	Sequential_dox_trs	D_then_T400	Cell_line.Tx17	Plate.99	HELLS	0.85	-0.0958850086114226	pearson	1	Ttest_pvalue	Coefficient_of_eigenassay	SVD_pCMs_drugs	NoPrepr	SVD	384	D_then_T400-Tx17	N	Kept components	PCT
Drug	Sequential_dox_trs	D_then_T400	Cell_line.Tx17	Plate.99	HELQ	0.85	0.00419693461891809	pearson	1	Ttest_pvalue	Coefficient_of_eigenassay	SVD_pCMs_drugs	NoPrepr	SVD	13444	D_then_T400-Tx17	N	Kept components	PCT
Drug	Sequential_dox_trs	D_then_T400	Cell_line.Tx17	Plate.99	HELZ	0.85	-0.0341807151584051	pearson	1	Ttest_pvalue	Coefficient_of_eigenassay	SVD_pCMs_drugs	NoPrepr	SVD	4401	D_then_T400-Tx17	N	Kept components	PCT
Drug	Sequential_dox_trs	D_then_T400	Cell_line.Tx17	Plate.99	HELZ2	0.85	-0.0638968718121721	pearson	1	Ttest_pvalue	Coefficient_of_eigenassay	SVD_pCMs_drugs	NoPrepr	SVD	1272	D_then_T400-Tx17	N	Kept components	PCT
Drug	Sequential_dox_trs	D_then_T400	Cell_line.Tx17	Plate.99	HEMK1	0.85	-0.00952664215189305	pearson	1	Ttest_pvalue	Coefficient_of_eigenassay	SVD_pCMs_drugs	NoPrepr	SVD	11380	D_then_T400-Tx17	N	Kept components	PCT
Drug	Sequential_dox_trs	D_then_T400	Cell_line.Tx17	Plate.99	HENMT1	0.85	-0.0106331303179804	pearson	1	Ttest_pvalue	Coefficient_of_eigenassay	SVD_pCMs_drugs	NoPrepr	SVD	10963	D_then_T400-Tx17	N	Kept components	PCT
Drug	Sequential_dox_trs	D_then_T400	Cell_line.Tx17	Plate.99	HEPACAM2	0.85	0.0494005166572209	pearson	1	Ttest_pvalue	Coefficient_of_eigenassay	SVD_pCMs_drugs	NoPrepr	SVD	2339	D_then_T400-Tx17	N	Kept components	PCT
Drug	Sequential_dox_trs	D_then_T400	Cell_line.Tx17	Plate.99	HEPH	0.85	-0.0158941509588398	pearson	1	Ttest_pvalue	Coefficient_of_eigenassay	SVD_pCMs_drugs	NoPrepr	SVD	9149	D_then_T400-Tx17	N	Kept components	PCT
Drug	Sequential_dox_trs	D_then_T400	Cell_line.Tx17	Plate.99	HEPHL1	0.85	0.0161308430933834	pearson	1	Ttest_pvalue	Coefficient_of_eigenassay	SVD_pCMs_drugs	NoPrepr	SVD	9068	D_then_T400-Tx17	N	Kept components	PCT
Drug	Sequential_dox_trs	D_then_T400	Cell_line.Tx17	Plate.99	HERC1	0.85	0.015714275320708	pearson	1	Ttest_pvalue	Coefficient_of_eigenassay	SVD_pCMs_drugs	NoPrepr	SVD	9220	D_then_T400-Tx17	N	Kept components	PCT
Drug	Sequential_dox_trs	D_then_T400	Cell_line.Tx17	Plate.99	HERC2	0.85	0.07336214711807	pearson	1	Ttest_pvalue	Coefficient_of_eigenassay	SVD_pCMs_drugs	NoPrepr	SVD	870	D_then_T400-Tx17	N	Kept components	PCT
Drug	Sequential_dox_trs	D_then_T400	Cell_line.Tx17	Plate.99	HERC3	0.85	-0.00238606446122735	pearson	1	Ttest_pvalue	Coefficient_of_eigenassay	SVD_pCMs_drugs	NoPrepr	SVD	14187	D_then_T400-Tx17	N	Kept components	PCT
Drug	Sequential_dox_trs	D_then_T400	Cell_line.Tx17	Plate.99	HERC4	0.85	-0.0330094661288972	pearson	1	Ttest_pvalue	Coefficient_of_eigenassay	SVD_pCMs_drugs	NoPrepr	SVD	4613	D_then_T400-Tx17	N	Kept components	PCT
Drug	Sequential_dox_trs	D_then_T400	Cell_line.Tx17	Plate.99	HERC5	0.85	0.0271823456814585	pearson	1	Ttest_pvalue	Coefficient_of_eigenassay	SVD_pCMs_drugs	NoPrepr	SVD	5903	D_then_T400-Tx17	N	Kept components	PCT
Drug	Sequential_dox_trs	D_then_T400	Cell_line.Tx17	Plate.99	HERC6	0.85	0.00112238802756805	pearson	1	Ttest_pvalue	Coefficient_of_eigenassay	SVD_pCMs_drugs	NoPrepr	SVD	14750	D_then_T400-Tx17	N	Kept components	PCT
Drug	Sequential_dox_trs	D_then_T400	Cell_line.Tx17	Plate.99	HERPUD1	0.85	-0.0684791968131828	pearson	1	Ttest_pvalue	Coefficient_of_eigenassay	SVD_pCMs_drugs	NoPrepr	SVD	1079	D_then_T400-Tx17	N	Kept components	PCT
Drug	Sequential_dox_trs	D_then_T400	Cell_line.Tx17	Plate.99	HERPUD2	0.85	-0.0201509509779245	pearson	1	Ttest_pvalue	Coefficient_of_eigenassay	SVD_pCMs_drugs	NoPrepr	SVD	7745	D_then_T400-Tx17	N	Kept components	PCT
Drug	Sequential_dox_trs	D_then_T400	Cell_line.Tx17	Plate.99	HES1	0.85	-0.0210396414859942	pearson	1	Ttest_pvalue	Coefficient_of_eigenassay	SVD_pCMs_drugs	NoPrepr	SVD	7519	D_then_T400-Tx17	N	Kept components	PCT
Drug	Sequential_dox_trs	D_then_T400	Cell_line.Tx17	Plate.99	HES4	0.85	-0.00013628691057151	pearson	1	Ttest_pvalue	Coefficient_of_eigenassay	SVD_pCMs_drugs	NoPrepr	SVD	15244	D_then_T400-Tx17	N	Kept components	PCT
Drug	Sequential_dox_trs	D_then_T400	Cell_line.Tx17	Plate.99	HES6	0.85	-0.00854434972999389	pearson	1	Ttest_pvalue	Coefficient_of_eigenassay	SVD_pCMs_drugs	NoPrepr	SVD	11752	D_then_T400-Tx17	N	Kept components	PCT
Drug	Sequential_dox_trs	D_then_T400	Cell_line.Tx17	Plate.99	HES7	0.85	0.00556847669788088	pearson	1	Ttest_pvalue	Coefficient_of_eigenassay	SVD_pCMs_drugs	NoPrepr	SVD	12884	D_then_T400-Tx17	N	Kept components	PCT
Drug	Sequential_dox_trs	D_then_T400	Cell_line.Tx17	Plate.99	HESX1	0.85	0.0213723065238477	pearson	1	Ttest_pvalue	Coefficient_of_eigenassay	SVD_pCMs_drugs	NoPrepr	SVD	7425	D_then_T400-Tx17	N	Kept components	PCT
Drug	Sequential_dox_trs	D_then_T400	Cell_line.Tx17	Plate.99	HEXA	0.85	0.040196079301258	pearson	1	Ttest_pvalue	Coefficient_of_eigenassay	SVD_pCMs_drugs	NoPrepr	SVD	3423	D_then_T400-Tx17	N	Kept components	PCT
Drug	Sequential_dox_trs	D_then_T400	Cell_line.Tx17	Plate.99	HEXB	0.85	0.00381955830240949	pearson	1	Ttest_pvalue	Coefficient_of_eigenassay	SVD_pCMs_drugs	NoPrepr	SVD	13590	D_then_T400-Tx17	N	Kept components	PCT
Drug	Sequential_dox_trs	D_then_T400	Cell_line.Tx17	Plate.99	HEXDC	0.85	0.0228059111073697	pearson	1	Ttest_pvalue	Coefficient_of_eigenassay	SVD_pCMs_drugs	NoPrepr	SVD	7038	D_then_T400-Tx17	N	Kept components	PCT
Drug	Sequential_dox_trs	D_then_T400	Cell_line.Tx17	Plate.99	HEXIM1	0.85	0.032976617095502	pearson	1	Ttest_pvalue	Coefficient_of_eigenassay	SVD_pCMs_drugs	NoPrepr	SVD	4620	D_then_T400-Tx17	N	Kept components	PCT
Drug	Sequential_dox_trs	D_then_T400	Cell_line.Tx17	Plate.99	HEXIM2	0.85	0.0347384608071884	pearson	1	Ttest_pvalue	Coefficient_of_eigenassay	SVD_pCMs_drugs	NoPrepr	SVD	4299	D_then_T400-Tx17	N	Kept components	PCT
Drug	Sequential_dox_trs	D_then_T400	Cell_line.Tx17	Plate.99	HEY1	0.85	-0.021171959731555	pearson	1	Ttest_pvalue	Coefficient_of_eigenassay	SVD_pCMs_drugs	NoPrepr	SVD	7478	D_then_T400-Tx17	N	Kept components	PCT
Drug	Sequential_dox_trs	D_then_T400	Cell_line.Tx17	Plate.99	HEY2	0.85	-0.00438970917202264	pearson	1	Ttest_pvalue	Coefficient_of_eigenassay	SVD_pCMs_drugs	NoPrepr	SVD	13357	D_then_T400-Tx17	N	Kept components	PCT
Drug	Sequential_dox_trs	D_then_T400	Cell_line.Tx17	Plate.99	HEYL	0.85	-0.0136021789324077	pearson	1	Ttest_pvalue	Coefficient_of_eigenassay	SVD_pCMs_drugs	NoPrepr	SVD	9942	D_then_T400-Tx17	N	Kept components	PCT
Drug	Sequential_dox_trs	D_then_T400	Cell_line.Tx17	Plate.99	HFE	0.85	0.04370305004428	pearson	1	Ttest_pvalue	Coefficient_of_eigenassay	SVD_pCMs_drugs	NoPrepr	SVD	2969	D_then_T400-Tx17	N	Kept components	PCT
Drug	Sequential_dox_trs	D_then_T400	Cell_line.Tx17	Plate.99	HFM1	0.85	0.0130806458511196	pearson	1	Ttest_pvalue	Coefficient_of_eigenassay	SVD_pCMs_drugs	NoPrepr	SVD	10129	D_then_T400-Tx17	N	Kept components	PCT
Drug	Sequential_dox_trs	D_then_T400	Cell_line.Tx17	Plate.99	HGF	0.85	0.0211816927549334	pearson	1	Ttest_pvalue	Coefficient_of_eigenassay	SVD_pCMs_drugs	NoPrepr	SVD	7471	D_then_T400-Tx17	N	Kept components	PCT
Drug	Sequential_dox_trs	D_then_T400	Cell_line.Tx17	Plate.99	HGFAC	0.85	-0.0452635586851498	pearson	1	Ttest_pvalue	Coefficient_of_eigenassay	SVD_pCMs_drugs	NoPrepr	SVD	2796	D_then_T400-Tx17	N	Kept components	PCT
Drug	Sequential_dox_trs	D_then_T400	Cell_line.Tx17	Plate.99	HGH1	0.85	-0.0224821204972026	pearson	1	Ttest_pvalue	Coefficient_of_eigenassay	SVD_pCMs_drugs	NoPrepr	SVD	7127	D_then_T400-Tx17	N	Kept components	PCT
Drug	Sequential_dox_trs	D_then_T400	Cell_line.Tx17	Plate.99	HGS	0.85	-0.0236754983007566	pearson	1	Ttest_pvalue	Coefficient_of_eigenassay	SVD_pCMs_drugs	NoPrepr	SVD	6774	D_then_T400-Tx17	N	Kept components	PCT
Drug	Sequential_dox_trs	D_then_T400	Cell_line.Tx17	Plate.99	HGSNAT	0.85	-0.0310374759941271	pearson	1	Ttest_pvalue	Coefficient_of_eigenassay	SVD_pCMs_drugs	NoPrepr	SVD	5014	D_then_T400-Tx17	N	Kept components	PCT
Drug	Sequential_dox_trs	D_then_T400	Cell_line.Tx17	Plate.99	HHAT	0.85	-0.0127091275154779	pearson	1	Ttest_pvalue	Coefficient_of_eigenassay	SVD_pCMs_drugs	NoPrepr	SVD	10257	D_then_T400-Tx17	N	Kept components	PCT
Drug	Sequential_dox_trs	D_then_T400	Cell_line.Tx17	Plate.99	HHATL	0.85	-0.120825364093227	pearson	1	Ttest_pvalue	Coefficient_of_eigenassay	SVD_pCMs_drugs	NoPrepr	SVD	171	D_then_T400-Tx17	N	Kept components	PCT
Drug	Sequential_dox_trs	D_then_T400	Cell_line.Tx17	Plate.99	HHEX	0.85	-0.00628659436831716	pearson	1	Ttest_pvalue	Coefficient_of_eigenassay	SVD_pCMs_drugs	NoPrepr	SVD	12631	D_then_T400-Tx17	N	Kept components	PCT
Drug	Sequential_dox_trs	D_then_T400	Cell_line.Tx17	Plate.99	HHIP	0.85	0.0149075891159131	pearson	1	Ttest_pvalue	Coefficient_of_eigenassay	SVD_pCMs_drugs	NoPrepr	SVD	9497	D_then_T400-Tx17	N	Kept components	PCT
Drug	Sequential_dox_trs	D_then_T400	Cell_line.Tx17	Plate.99	HHIPL1	0.85	-0.043721350612043	pearson	1	Ttest_pvalue	Coefficient_of_eigenassay	SVD_pCMs_drugs	NoPrepr	SVD	2966	D_then_T400-Tx17	N	Kept components	PCT
Drug	Sequential_dox_trs	D_then_T400	Cell_line.Tx17	Plate.99	HHIPL2	0.85	-0.00268138498096314	pearson	1	Ttest_pvalue	Coefficient_of_eigenassay	SVD_pCMs_drugs	NoPrepr	SVD	14079	D_then_T400-Tx17	N	Kept components	PCT
Drug	Sequential_dox_trs	D_then_T400	Cell_line.Tx17	Plate.99	HHLA3	0.85	-0.0715185452833323	pearson	1	Ttest_pvalue	Coefficient_of_eigenassay	SVD_pCMs_drugs	NoPrepr	SVD	946	D_then_T400-Tx17	N	Kept components	PCT
Drug	Sequential_dox_trs	D_then_T400	Cell_line.Tx17	Plate.99	HIBADH	0.85	0.0395709794315682	pearson	1	Ttest_pvalue	Coefficient_of_eigenassay	SVD_pCMs_drugs	NoPrepr	SVD	3502	D_then_T400-Tx17	N	Kept components	PCT
Drug	Sequential_dox_trs	D_then_T400	Cell_line.Tx17	Plate.99	HIBCH	0.85	-0.022183521892875	pearson	1	Ttest_pvalue	Coefficient_of_eigenassay	SVD_pCMs_drugs	NoPrepr	SVD	7209	D_then_T400-Tx17	N	Kept components	PCT
Drug	Sequential_dox_trs	D_then_T400	Cell_line.Tx17	Plate.99	HIC1	0.85	0.0180508882585619	pearson	1	Ttest_pvalue	Coefficient_of_eigenassay	SVD_pCMs_drugs	NoPrepr	SVD	8392	D_then_T400-Tx17	N	Kept components	PCT
Drug	Sequential_dox_trs	D_then_T400	Cell_line.Tx17	Plate.99	HIC2	0.85	-0.0498265648390778	pearson	1	Ttest_pvalue	Coefficient_of_eigenassay	SVD_pCMs_drugs	NoPrepr	SVD	2295	D_then_T400-Tx17	N	Kept components	PCT
Drug	Sequential_dox_trs	D_then_T400	Cell_line.Tx17	Plate.99	HID1	0.85	-0.0181596584080662	pearson	1	Ttest_pvalue	Coefficient_of_eigenassay	SVD_pCMs_drugs	NoPrepr	SVD	8363	D_then_T400-Tx17	N	Kept components	PCT
Drug	Sequential_dox_trs	D_then_T400	Cell_line.Tx17	Plate.99	HIF1A	0.85	0.0202155943216643	pearson	1	Ttest_pvalue	Coefficient_of_eigenassay	SVD_pCMs_drugs	NoPrepr	SVD	7735	D_then_T400-Tx17	N	Kept components	PCT
Drug	Sequential_dox_trs	D_then_T400	Cell_line.Tx17	Plate.99	HIF1AN	0.85	-0.0146581737117611	pearson	1	Ttest_pvalue	Coefficient_of_eigenassay	SVD_pCMs_drugs	NoPrepr	SVD	9591	D_then_T400-Tx17	N	Kept components	PCT
Drug	Sequential_dox_trs	D_then_T400	Cell_line.Tx17	Plate.99	HIF3A	0.85	-0.032577925612805	pearson	1	Ttest_pvalue	Coefficient_of_eigenassay	SVD_pCMs_drugs	NoPrepr	SVD	4690	D_then_T400-Tx17	N	Kept components	PCT
Drug	Sequential_dox_trs	D_then_T400	Cell_line.Tx17	Plate.99	HIGD1A	0.85	0.0500952328732924	pearson	1	Ttest_pvalue	Coefficient_of_eigenassay	SVD_pCMs_drugs	NoPrepr	SVD	2270	D_then_T400-Tx17	N	Kept components	PCT
Drug	Sequential_dox_trs	D_then_T400	Cell_line.Tx17	Plate.99	HIGD1B	0.85	-0.0132674973821241	pearson	1	Ttest_pvalue	Coefficient_of_eigenassay	SVD_pCMs_drugs	NoPrepr	SVD	10065	D_then_T400-Tx17	N	Kept components	PCT
Drug	Sequential_dox_trs	D_then_T400	Cell_line.Tx17	Plate.99	HIGD1C	0.85	0.041595432565528	pearson	1	Ttest_pvalue	Coefficient_of_eigenassay	SVD_pCMs_drugs	NoPrepr	SVD	3244	D_then_T400-Tx17	N	Kept components	PCT
Drug	Sequential_dox_trs	D_then_T400	Cell_line.Tx17	Plate.99	HIGD2A	0.85	-0.0325497421132002	pearson	1	Ttest_pvalue	Coefficient_of_eigenassay	SVD_pCMs_drugs	NoPrepr	SVD	4698	D_then_T400-Tx17	N	Kept components	PCT
Drug	Sequential_dox_trs	D_then_T400	Cell_line.Tx17	Plate.99	HIKESHI	0.85	0.0426792480904625	pearson	1	Ttest_pvalue	Coefficient_of_eigenassay	SVD_pCMs_drugs	NoPrepr	SVD	3093	D_then_T400-Tx17	N	Kept components	PCT
Drug	Sequential_dox_trs	D_then_T400	Cell_line.Tx17	Plate.99	HILPDA	0.85	-0.139668207431994	pearson	1	Ttest_pvalue	Coefficient_of_eigenassay	SVD_pCMs_drugs	NoPrepr	SVD	96	D_then_T400-Tx17	N	Kept components	PCT
Drug	Sequential_dox_trs	D_then_T400	Cell_line.Tx17	Plate.99	HINFP	0.85	0.00468937702176428	pearson	1	Ttest_pvalue	Coefficient_of_eigenassay	SVD_pCMs_drugs	NoPrepr	SVD	13253	D_then_T400-Tx17	N	Kept components	PCT
Drug	Sequential_dox_trs	D_then_T400	Cell_line.Tx17	Plate.99	HINT1	0.85	-0.0155077502422646	pearson	1	Ttest_pvalue	Coefficient_of_eigenassay	SVD_pCMs_drugs	NoPrepr	SVD	9286	D_then_T400-Tx17	N	Kept components	PCT
Drug	Sequential_dox_trs	D_then_T400	Cell_line.Tx17	Plate.99	HINT2	0.85	-0.00718600849568604	pearson	1	Ttest_pvalue	Coefficient_of_eigenassay	SVD_pCMs_drugs	NoPrepr	SVD	12268	D_then_T400-Tx17	N	Kept components	PCT
Drug	Sequential_dox_trs	D_then_T400	Cell_line.Tx17	Plate.99	HINT3	0.85	0.0263624357160399	pearson	1	Ttest_pvalue	Coefficient_of_eigenassay	SVD_pCMs_drugs	NoPrepr	SVD	6110	D_then_T400-Tx17	N	Kept components	PCT
Drug	Sequential_dox_trs	D_then_T400	Cell_line.Tx17	Plate.99	HIP1	0.85	0.00824072420375947	pearson	1	Ttest_pvalue	Coefficient_of_eigenassay	SVD_pCMs_drugs	NoPrepr	SVD	11875	D_then_T400-Tx17	N	Kept components	PCT
Drug	Sequential_dox_trs	D_then_T400	Cell_line.Tx17	Plate.99	HIP1R	0.85	0.0349818427483663	pearson	1	Ttest_pvalue	Coefficient_of_eigenassay	SVD_pCMs_drugs	NoPrepr	SVD	4254	D_then_T400-Tx17	N	Kept components	PCT
Drug	Sequential_dox_trs	D_then_T400	Cell_line.Tx17	Plate.99	HIPK1	0.85	-0.0324046037774602	pearson	1	Ttest_pvalue	Coefficient_of_eigenassay	SVD_pCMs_drugs	NoPrepr	SVD	4726	D_then_T400-Tx17	N	Kept components	PCT
Drug	Sequential_dox_trs	D_then_T400	Cell_line.Tx17	Plate.99	HIPK2	0.85	-0.0300820058100598	pearson	1	Ttest_pvalue	Coefficient_of_eigenassay	SVD_pCMs_drugs	NoPrepr	SVD	5251	D_then_T400-Tx17	N	Kept components	PCT
Drug	Sequential_dox_trs	D_then_T400	Cell_line.Tx17	Plate.99	HIPK3	0.85	-0.023967367226956	pearson	1	Ttest_pvalue	Coefficient_of_eigenassay	SVD_pCMs_drugs	NoPrepr	SVD	6692	D_then_T400-Tx17	N	Kept components	PCT
Drug	Sequential_dox_trs	D_then_T400	Cell_line.Tx17	Plate.99	HIPK4	0.85	0.00936082559316428	pearson	1	Ttest_pvalue	Coefficient_of_eigenassay	SVD_pCMs_drugs	NoPrepr	SVD	11447	D_then_T400-Tx17	N	Kept components	PCT
Drug	Sequential_dox_trs	D_then_T400	Cell_line.Tx17	Plate.99	HIRA	0.85	-0.00863737148347771	pearson	1	Ttest_pvalue	Coefficient_of_eigenassay	SVD_pCMs_drugs	NoPrepr	SVD	11711	D_then_T400-Tx17	N	Kept components	PCT
Drug	Sequential_dox_trs	D_then_T400	Cell_line.Tx17	Plate.99	HIRIP3	0.85	-0.0295078144955172	pearson	1	Ttest_pvalue	Coefficient_of_eigenassay	SVD_pCMs_drugs	NoPrepr	SVD	5377	D_then_T400-Tx17	N	Kept components	PCT
Drug	Sequential_dox_trs	D_then_T400	Cell_line.Tx17	Plate.99	HIST1H1B	0.85	-0.204801587090663	pearson	1	Ttest_pvalue	Coefficient_of_eigenassay	SVD_pCMs_drugs	NoPrepr	SVD	30	D_then_T400-Tx17	N	Kept components	PCT
Drug	Sequential_dox_trs	D_then_T400	Cell_line.Tx17	Plate.99	HIST1H1C	0.85	0.0381991739526864	pearson	1	Ttest_pvalue	Coefficient_of_eigenassay	SVD_pCMs_drugs	NoPrepr	SVD	3720	D_then_T400-Tx17	N	Kept components	PCT
Drug	Sequential_dox_trs	D_then_T400	Cell_line.Tx17	Plate.99	HIST1H1D	0.85	0.021411466344266	pearson	1	Ttest_pvalue	Coefficient_of_eigenassay	SVD_pCMs_drugs	NoPrepr	SVD	7414	D_then_T400-Tx17	N	Kept components	PCT
Drug	Sequential_dox_trs	D_then_T400	Cell_line.Tx17	Plate.99	HIST1H1E	0.85	-0.44348109595201	pearson	1	Ttest_pvalue	Coefficient_of_eigenassay	SVD_pCMs_drugs	NoPrepr	SVD	3	D_then_T400-Tx17	N	Kept components	PCT
Drug	Sequential_dox_trs	D_then_T400	Cell_line.Tx17	Plate.99	HIST1H2AC	0.85	-0.0502800640418534	pearson	1	Ttest_pvalue	Coefficient_of_eigenassay	SVD_pCMs_drugs	NoPrepr	SVD	2247	D_then_T400-Tx17	N	Kept components	PCT
Drug	Sequential_dox_trs	D_then_T400	Cell_line.Tx17	Plate.99	HIST1H2AE	0.85	-0.0565257502140732	pearson	1	Ttest_pvalue	Coefficient_of_eigenassay	SVD_pCMs_drugs	NoPrepr	SVD	1712	D_then_T400-Tx17	N	Kept components	PCT
Drug	Sequential_dox_trs	D_then_T400	Cell_line.Tx17	Plate.99	HIST1H2AG	0.85	-0.000352055691299483	pearson	1	Ttest_pvalue	Coefficient_of_eigenassay	SVD_pCMs_drugs	NoPrepr	SVD	15144	D_then_T400-Tx17	N	Kept components	PCT
Drug	Sequential_dox_trs	D_then_T400	Cell_line.Tx17	Plate.99	HIST1H2AH	0.85	0.000512709157499947	pearson	1	Ttest_pvalue	Coefficient_of_eigenassay	SVD_pCMs_drugs	NoPrepr	SVD	15064	D_then_T400-Tx17	N	Kept components	PCT
Drug	Sequential_dox_trs	D_then_T400	Cell_line.Tx17	Plate.99	HIST1H2AK	0.85	-0.0198621292814774	pearson	1	Ttest_pvalue	Coefficient_of_eigenassay	SVD_pCMs_drugs	NoPrepr	SVD	7841	D_then_T400-Tx17	N	Kept components	PCT
Drug	Sequential_dox_trs	D_then_T400	Cell_line.Tx17	Plate.99	HIST1H2AM	0.85	-0.0488114955561698	pearson	1	Ttest_pvalue	Coefficient_of_eigenassay	SVD_pCMs_drugs	NoPrepr	SVD	2396	D_then_T400-Tx17	N	Kept components	PCT
Drug	Sequential_dox_trs	D_then_T400	Cell_line.Tx17	Plate.99	HIST1H2BC	0.85	-0.122874696693866	pearson	1	Ttest_pvalue	Coefficient_of_eigenassay	SVD_pCMs_drugs	NoPrepr	SVD	156	D_then_T400-Tx17	N	Kept components	PCT
Drug	Sequential_dox_trs	D_then_T400	Cell_line.Tx17	Plate.99	HIST1H2BD	0.85	-0.00757792693035825	pearson	1	Ttest_pvalue	Coefficient_of_eigenassay	SVD_pCMs_drugs	NoPrepr	SVD	12122	D_then_T400-Tx17	N	Kept components	PCT
Drug	Sequential_dox_trs	D_then_T400	Cell_line.Tx17	Plate.99	HIST1H2BE	0.85	-0.00104235914911155	pearson	1	Ttest_pvalue	Coefficient_of_eigenassay	SVD_pCMs_drugs	NoPrepr	SVD	14800	D_then_T400-Tx17	N	Kept components	PCT
Drug	Sequential_dox_trs	D_then_T400	Cell_line.Tx17	Plate.99	HIST1H2BF	0.85	0.0082992363045142	pearson	1	Ttest_pvalue	Coefficient_of_eigenassay	SVD_pCMs_drugs	NoPrepr	SVD	11842	D_then_T400-Tx17	N	Kept components	PCT
Drug	Sequential_dox_trs	D_then_T400	Cell_line.Tx17	Plate.99	HIST1H2BG	0.85	-0.251835210086979	pearson	1	Ttest_pvalue	Coefficient_of_eigenassay	SVD_pCMs_drugs	NoPrepr	SVD	15	D_then_T400-Tx17	N	Kept components	PCT
Drug	Sequential_dox_trs	D_then_T400	Cell_line.Tx17	Plate.99	HIST1H2BH	0.85	-0.0795740400206192	pearson	1	Ttest_pvalue	Coefficient_of_eigenassay	SVD_pCMs_drugs	NoPrepr	SVD	698	D_then_T400-Tx17	N	Kept components	PCT
Drug	Sequential_dox_trs	D_then_T400	Cell_line.Tx17	Plate.99	HIST1H2BJ	0.85	-0.0479048170796579	pearson	1	Ttest_pvalue	Coefficient_of_eigenassay	SVD_pCMs_drugs	NoPrepr	SVD	2499	D_then_T400-Tx17	N	Kept components	PCT
Drug	Sequential_dox_trs	D_then_T400	Cell_line.Tx17	Plate.99	HIST1H2BK	0.85	0.00190207122168934	pearson	1	Ttest_pvalue	Coefficient_of_eigenassay	SVD_pCMs_drugs	NoPrepr	SVD	14408	D_then_T400-Tx17	N	Kept components	PCT
Drug	Sequential_dox_trs	D_then_T400	Cell_line.Tx17	Plate.99	HIST1H2BN	0.85	0.0268931069830542	pearson	1	Ttest_pvalue	Coefficient_of_eigenassay	SVD_pCMs_drugs	NoPrepr	SVD	5968	D_then_T400-Tx17	N	Kept components	PCT
Drug	Sequential_dox_trs	D_then_T400	Cell_line.Tx17	Plate.99	HIST1H2BO	0.85	0.00378352815917389	pearson	1	Ttest_pvalue	Coefficient_of_eigenassay	SVD_pCMs_drugs	NoPrepr	SVD	13613	D_then_T400-Tx17	N	Kept components	PCT
Drug	Sequential_dox_trs	D_then_T400	Cell_line.Tx17	Plate.99	HIST1H3B	0.85	-0.0136372459128373	pearson	1	Ttest_pvalue	Coefficient_of_eigenassay	SVD_pCMs_drugs	NoPrepr	SVD	9929	D_then_T400-Tx17	N	Kept components	PCT
Drug	Sequential_dox_trs	D_then_T400	Cell_line.Tx17	Plate.99	HIST1H3D	0.85	0.0185012293249736	pearson	1	Ttest_pvalue	Coefficient_of_eigenassay	SVD_pCMs_drugs	NoPrepr	SVD	8265	D_then_T400-Tx17	N	Kept components	PCT
Drug	Sequential_dox_trs	D_then_T400	Cell_line.Tx17	Plate.99	HIST1H3E	0.85	-0.130492796526655	pearson	1	Ttest_pvalue	Coefficient_of_eigenassay	SVD_pCMs_drugs	NoPrepr	SVD	122	D_then_T400-Tx17	N	Kept components	PCT
Drug	Sequential_dox_trs	D_then_T400	Cell_line.Tx17	Plate.99	HIST1H3G	0.85	0.0204188879954656	pearson	1	Ttest_pvalue	Coefficient_of_eigenassay	SVD_pCMs_drugs	NoPrepr	SVD	7692	D_then_T400-Tx17	N	Kept components	PCT
Drug	Sequential_dox_trs	D_then_T400	Cell_line.Tx17	Plate.99	HIST1H3H	0.85	-0.0542508131975345	pearson	1	Ttest_pvalue	Coefficient_of_eigenassay	SVD_pCMs_drugs	NoPrepr	SVD	1886	D_then_T400-Tx17	N	Kept components	PCT
Drug	Sequential_dox_trs	D_then_T400	Cell_line.Tx17	Plate.99	HIST1H4A	0.85	-0.0766234928546119	pearson	1	Ttest_pvalue	Coefficient_of_eigenassay	SVD_pCMs_drugs	NoPrepr	SVD	769	D_then_T400-Tx17	N	Kept components	PCT
Drug	Sequential_dox_trs	D_then_T400	Cell_line.Tx17	Plate.99	HIST1H4B	0.85	-0.0159902336954208	pearson	1	Ttest_pvalue	Coefficient_of_eigenassay	SVD_pCMs_drugs	NoPrepr	SVD	9116	D_then_T400-Tx17	N	Kept components	PCT
Drug	Sequential_dox_trs	D_then_T400	Cell_line.Tx17	Plate.99	HIST1H4C	0.85	0.0287014816730379	pearson	1	Ttest_pvalue	Coefficient_of_eigenassay	SVD_pCMs_drugs	NoPrepr	SVD	5553	D_then_T400-Tx17	N	Kept components	PCT
Drug	Sequential_dox_trs	D_then_T400	Cell_line.Tx17	Plate.99	HIST1H4D	0.85	-0.00287898747835167	pearson	1	Ttest_pvalue	Coefficient_of_eigenassay	SVD_pCMs_drugs	NoPrepr	SVD	14002	D_then_T400-Tx17	N	Kept components	PCT
Drug	Sequential_dox_trs	D_then_T400	Cell_line.Tx17	Plate.99	HIST1H4E	0.85	-0.418384129412746	pearson	1	Ttest_pvalue	Coefficient_of_eigenassay	SVD_pCMs_drugs	NoPrepr	SVD	4	D_then_T400-Tx17	N	Kept components	PCT
Drug	Sequential_dox_trs	D_then_T400	Cell_line.Tx17	Plate.99	HIST1H4F	0.85	0.00253171793540816	pearson	1	Ttest_pvalue	Coefficient_of_eigenassay	SVD_pCMs_drugs	NoPrepr	SVD	14137	D_then_T400-Tx17	N	Kept components	PCT
Drug	Sequential_dox_trs	D_then_T400	Cell_line.Tx17	Plate.99	HIST1H4H	0.85	-0.0877333955813552	pearson	1	Ttest_pvalue	Coefficient_of_eigenassay	SVD_pCMs_drugs	NoPrepr	SVD	504	D_then_T400-Tx17	N	Kept components	PCT
Drug	Sequential_dox_trs	D_then_T400	Cell_line.Tx17	Plate.99	HIST1H4I	0.85	0.000186067854501649	pearson	1	Ttest_pvalue	Coefficient_of_eigenassay	SVD_pCMs_drugs	NoPrepr	SVD	15222	D_then_T400-Tx17	N	Kept components	PCT
Drug	Sequential_dox_trs	D_then_T400	Cell_line.Tx17	Plate.99	HIST2H2AC	0.85	-0.0495820416364708	pearson	1	Ttest_pvalue	Coefficient_of_eigenassay	SVD_pCMs_drugs	NoPrepr	SVD	2316	D_then_T400-Tx17	N	Kept components	PCT
Drug	Sequential_dox_trs	D_then_T400	Cell_line.Tx17	Plate.99	HIST2H2BE	0.85	0.0106682648829606	pearson	1	Ttest_pvalue	Coefficient_of_eigenassay	SVD_pCMs_drugs	NoPrepr	SVD	10951	D_then_T400-Tx17	N	Kept components	PCT
Drug	Sequential_dox_trs	D_then_T400	Cell_line.Tx17	Plate.99	HIST2H2BF	0.85	-0.00639684425769294	pearson	1	Ttest_pvalue	Coefficient_of_eigenassay	SVD_pCMs_drugs	NoPrepr	SVD	12584	D_then_T400-Tx17	N	Kept components	PCT
Drug	Sequential_dox_trs	D_then_T400	Cell_line.Tx17	Plate.99	HIST3H2A	0.85	0.0434953254356701	pearson	1	Ttest_pvalue	Coefficient_of_eigenassay	SVD_pCMs_drugs	NoPrepr	SVD	2999	D_then_T400-Tx17	N	Kept components	PCT
Drug	Sequential_dox_trs	D_then_T400	Cell_line.Tx17	Plate.99	HIST4H4	0.85	0.00949301861265814	pearson	1	Ttest_pvalue	Coefficient_of_eigenassay	SVD_pCMs_drugs	NoPrepr	SVD	11395	D_then_T400-Tx17	N	Kept components	PCT
Drug	Sequential_dox_trs	D_then_T400	Cell_line.Tx17	Plate.99	HIVEP1	0.85	-0.0742321713966833	pearson	1	Ttest_pvalue	Coefficient_of_eigenassay	SVD_pCMs_drugs	NoPrepr	SVD	845	D_then_T400-Tx17	N	Kept components	PCT
Drug	Sequential_dox_trs	D_then_T400	Cell_line.Tx17	Plate.99	HIVEP2	0.85	-0.00460084050872818	pearson	1	Ttest_pvalue	Coefficient_of_eigenassay	SVD_pCMs_drugs	NoPrepr	SVD	13276	D_then_T400-Tx17	N	Kept components	PCT
Drug	Sequential_dox_trs	D_then_T400	Cell_line.Tx17	Plate.99	HIVEP3	0.85	0.00721096420096299	pearson	1	Ttest_pvalue	Coefficient_of_eigenassay	SVD_pCMs_drugs	NoPrepr	SVD	12261	D_then_T400-Tx17	N	Kept components	PCT
Drug	Sequential_dox_trs	D_then_T400	Cell_line.Tx17	Plate.99	HJURP	0.85	-0.143273068962663	pearson	1	Ttest_pvalue	Coefficient_of_eigenassay	SVD_pCMs_drugs	NoPrepr	SVD	90	D_then_T400-Tx17	N	Kept components	PCT
Drug	Sequential_dox_trs	D_then_T400	Cell_line.Tx17	Plate.99	HJV	0.85	0.000883048536633821	pearson	1	Ttest_pvalue	Coefficient_of_eigenassay	SVD_pCMs_drugs	NoPrepr	SVD	14874	D_then_T400-Tx17	N	Kept components	PCT
Drug	Sequential_dox_trs	D_then_T400	Cell_line.Tx17	Plate.99	HK1	0.85	-0.0333794725215095	pearson	1	Ttest_pvalue	Coefficient_of_eigenassay	SVD_pCMs_drugs	NoPrepr	SVD	4544	D_then_T400-Tx17	N	Kept components	PCT
Drug	Sequential_dox_trs	D_then_T400	Cell_line.Tx17	Plate.99	HK2	0.85	-0.0273093499075662	pearson	1	Ttest_pvalue	Coefficient_of_eigenassay	SVD_pCMs_drugs	NoPrepr	SVD	5868	D_then_T400-Tx17	N	Kept components	PCT
Drug	Sequential_dox_trs	D_then_T400	Cell_line.Tx17	Plate.99	HKDC1	0.85	-0.0263464173262316	pearson	1	Ttest_pvalue	Coefficient_of_eigenassay	SVD_pCMs_drugs	NoPrepr	SVD	6116	D_then_T400-Tx17	N	Kept components	PCT
Drug	Sequential_dox_trs	D_then_T400	Cell_line.Tx17	Plate.99	HKR1	0.85	0.0501784796618542	pearson	1	Ttest_pvalue	Coefficient_of_eigenassay	SVD_pCMs_drugs	NoPrepr	SVD	2260	D_then_T400-Tx17	N	Kept components	PCT
Drug	Sequential_dox_trs	D_then_T400	Cell_line.Tx17	Plate.99	HLA-A	0.85	0.0970100051976908	pearson	1	Ttest_pvalue	Coefficient_of_eigenassay	SVD_pCMs_drugs	NoPrepr	SVD	369	D_then_T400-Tx17	N	Kept components	PCT
Drug	Sequential_dox_trs	D_then_T400	Cell_line.Tx17	Plate.99	HLA-B	0.85	0.104459602775847	pearson	1	Ttest_pvalue	Coefficient_of_eigenassay	SVD_pCMs_drugs	NoPrepr	SVD	288	D_then_T400-Tx17	N	Kept components	PCT
Drug	Sequential_dox_trs	D_then_T400	Cell_line.Tx17	Plate.99	HLA-C	0.85	0.0371157083704206	pearson	1	Ttest_pvalue	Coefficient_of_eigenassay	SVD_pCMs_drugs	NoPrepr	SVD	3884	D_then_T400-Tx17	N	Kept components	PCT
Drug	Sequential_dox_trs	D_then_T400	Cell_line.Tx17	Plate.99	HLA-DPB1	0.85	-0.00242581760332745	pearson	1	Ttest_pvalue	Coefficient_of_eigenassay	SVD_pCMs_drugs	NoPrepr	SVD	14173	D_then_T400-Tx17	N	Kept components	PCT
Drug	Sequential_dox_trs	D_then_T400	Cell_line.Tx17	Plate.99	HLCS	0.85	0.00404909127019	pearson	1	Ttest_pvalue	Coefficient_of_eigenassay	SVD_pCMs_drugs	NoPrepr	SVD	13504	D_then_T400-Tx17	N	Kept components	PCT
Drug	Sequential_dox_trs	D_then_T400	Cell_line.Tx17	Plate.99	HLF	0.85	-0.00622652569053841	pearson	1	Ttest_pvalue	Coefficient_of_eigenassay	SVD_pCMs_drugs	NoPrepr	SVD	12654	D_then_T400-Tx17	N	Kept components	PCT
Drug	Sequential_dox_trs	D_then_T400	Cell_line.Tx17	Plate.99	HLTF	0.85	0.00735830838730159	pearson	1	Ttest_pvalue	Coefficient_of_eigenassay	SVD_pCMs_drugs	NoPrepr	SVD	12208	D_then_T400-Tx17	N	Kept components	PCT
Drug	Sequential_dox_trs	D_then_T400	Cell_line.Tx17	Plate.99	HLX	0.85	0.106974934917241	pearson	1	Ttest_pvalue	Coefficient_of_eigenassay	SVD_pCMs_drugs	NoPrepr	SVD	266	D_then_T400-Tx17	N	Kept components	PCT
Drug	Sequential_dox_trs	D_then_T400	Cell_line.Tx17	Plate.99	HM13	0.85	0.0196708371153752	pearson	1	Ttest_pvalue	Coefficient_of_eigenassay	SVD_pCMs_drugs	NoPrepr	SVD	7893	D_then_T400-Tx17	N	Kept components	PCT
Drug	Sequential_dox_trs	D_then_T400	Cell_line.Tx17	Plate.99	HMBOX1	0.85	-0.0140715333854076	pearson	1	Ttest_pvalue	Coefficient_of_eigenassay	SVD_pCMs_drugs	NoPrepr	SVD	9793	D_then_T400-Tx17	N	Kept components	PCT
Drug	Sequential_dox_trs	D_then_T400	Cell_line.Tx17	Plate.99	HMBS	0.85	0.0177559102287322	pearson	1	Ttest_pvalue	Coefficient_of_eigenassay	SVD_pCMs_drugs	NoPrepr	SVD	8503	D_then_T400-Tx17	N	Kept components	PCT
Drug	Sequential_dox_trs	D_then_T400	Cell_line.Tx17	Plate.99	HMCES	0.85	-0.0218023110542917	pearson	1	Ttest_pvalue	Coefficient_of_eigenassay	SVD_pCMs_drugs	NoPrepr	SVD	7305	D_then_T400-Tx17	N	Kept components	PCT
Drug	Sequential_dox_trs	D_then_T400	Cell_line.Tx17	Plate.99	HMCN1	0.85	-0.128434514331647	pearson	1	Ttest_pvalue	Coefficient_of_eigenassay	SVD_pCMs_drugs	NoPrepr	SVD	133	D_then_T400-Tx17	N	Kept components	PCT
Drug	Sequential_dox_trs	D_then_T400	Cell_line.Tx17	Plate.99	HMCN2	0.85	0.0136694896539691	pearson	1	Ttest_pvalue	Coefficient_of_eigenassay	SVD_pCMs_drugs	NoPrepr	SVD	9922	D_then_T400-Tx17	N	Kept components	PCT
Drug	Sequential_dox_trs	D_then_T400	Cell_line.Tx17	Plate.99	HMG20A	0.85	-0.0211902181893185	pearson	1	Ttest_pvalue	Coefficient_of_eigenassay	SVD_pCMs_drugs	NoPrepr	SVD	7469	D_then_T400-Tx17	N	Kept components	PCT
Drug	Sequential_dox_trs	D_then_T400	Cell_line.Tx17	Plate.99	HMG20B	0.85	0.0799698048109409	pearson	1	Ttest_pvalue	Coefficient_of_eigenassay	SVD_pCMs_drugs	NoPrepr	SVD	682	D_then_T400-Tx17	N	Kept components	PCT
Drug	Sequential_dox_trs	D_then_T400	Cell_line.Tx17	Plate.99	HMGA1	0.85	-0.0805990436648096	pearson	1	Ttest_pvalue	Coefficient_of_eigenassay	SVD_pCMs_drugs	NoPrepr	SVD	663	D_then_T400-Tx17	N	Kept components	PCT
Drug	Sequential_dox_trs	D_then_T400	Cell_line.Tx17	Plate.99	HMGA2	0.85	0.0613421505414446	pearson	1	Ttest_pvalue	Coefficient_of_eigenassay	SVD_pCMs_drugs	NoPrepr	SVD	1395	D_then_T400-Tx17	N	Kept components	PCT
Drug	Sequential_dox_trs	D_then_T400	Cell_line.Tx17	Plate.99	HMGB1	0.85	0.00859898871087069	pearson	1	Ttest_pvalue	Coefficient_of_eigenassay	SVD_pCMs_drugs	NoPrepr	SVD	11731	D_then_T400-Tx17	N	Kept components	PCT
Drug	Sequential_dox_trs	D_then_T400	Cell_line.Tx17	Plate.99	HMGB2	0.85	-0.0308978034390321	pearson	1	Ttest_pvalue	Coefficient_of_eigenassay	SVD_pCMs_drugs	NoPrepr	SVD	5041	D_then_T400-Tx17	N	Kept components	PCT
Drug	Sequential_dox_trs	D_then_T400	Cell_line.Tx17	Plate.99	HMGB3	0.85	-0.0333044765184299	pearson	1	Ttest_pvalue	Coefficient_of_eigenassay	SVD_pCMs_drugs	NoPrepr	SVD	4551	D_then_T400-Tx17	N	Kept components	PCT
Drug	Sequential_dox_trs	D_then_T400	Cell_line.Tx17	Plate.99	HMGCL	0.85	0.0439423147821025	pearson	1	Ttest_pvalue	Coefficient_of_eigenassay	SVD_pCMs_drugs	NoPrepr	SVD	2950	D_then_T400-Tx17	N	Kept components	PCT
Drug	Sequential_dox_trs	D_then_T400	Cell_line.Tx17	Plate.99	HMGCLL1	0.85	0.0271962177091127	pearson	1	Ttest_pvalue	Coefficient_of_eigenassay	SVD_pCMs_drugs	NoPrepr	SVD	5901	D_then_T400-Tx17	N	Kept components	PCT
Drug	Sequential_dox_trs	D_then_T400	Cell_line.Tx17	Plate.99	HMGCR	0.85	0.00930358433283655	pearson	1	Ttest_pvalue	Coefficient_of_eigenassay	SVD_pCMs_drugs	NoPrepr	SVD	11473	D_then_T400-Tx17	N	Kept components	PCT
Drug	Sequential_dox_trs	D_then_T400	Cell_line.Tx17	Plate.99	HMGCS1	0.85	-0.0231016429159708	pearson	1	Ttest_pvalue	Coefficient_of_eigenassay	SVD_pCMs_drugs	NoPrepr	SVD	6960	D_then_T400-Tx17	N	Kept components	PCT
Drug	Sequential_dox_trs	D_then_T400	Cell_line.Tx17	Plate.99	HMGN1	0.85	0.0218007639602988	pearson	1	Ttest_pvalue	Coefficient_of_eigenassay	SVD_pCMs_drugs	NoPrepr	SVD	7307	D_then_T400-Tx17	N	Kept components	PCT
Drug	Sequential_dox_trs	D_then_T400	Cell_line.Tx17	Plate.99	HMGN2	0.85	0.0787362021065815	pearson	1	Ttest_pvalue	Coefficient_of_eigenassay	SVD_pCMs_drugs	NoPrepr	SVD	725	D_then_T400-Tx17	N	Kept components	PCT
Drug	Sequential_dox_trs	D_then_T400	Cell_line.Tx17	Plate.99	HMGN3	0.85	0.0117419377981716	pearson	1	Ttest_pvalue	Coefficient_of_eigenassay	SVD_pCMs_drugs	NoPrepr	SVD	10569	D_then_T400-Tx17	N	Kept components	PCT
Drug	Sequential_dox_trs	D_then_T400	Cell_line.Tx17	Plate.99	HMGN4	0.85	0.0345757616052557	pearson	1	Ttest_pvalue	Coefficient_of_eigenassay	SVD_pCMs_drugs	NoPrepr	SVD	4329	D_then_T400-Tx17	N	Kept components	PCT
Drug	Sequential_dox_trs	D_then_T400	Cell_line.Tx17	Plate.99	HMGN5	0.85	0.000344106789638787	pearson	1	Ttest_pvalue	Coefficient_of_eigenassay	SVD_pCMs_drugs	NoPrepr	SVD	15148	D_then_T400-Tx17	N	Kept components	PCT
Drug	Sequential_dox_trs	D_then_T400	Cell_line.Tx17	Plate.99	HMGXB3	0.85	-0.000207853293762821	pearson	1	Ttest_pvalue	Coefficient_of_eigenassay	SVD_pCMs_drugs	NoPrepr	SVD	15211	D_then_T400-Tx17	N	Kept components	PCT
Drug	Sequential_dox_trs	D_then_T400	Cell_line.Tx17	Plate.99	HMGXB4	0.85	-0.0361372510203934	pearson	1	Ttest_pvalue	Coefficient_of_eigenassay	SVD_pCMs_drugs	NoPrepr	SVD	4049	D_then_T400-Tx17	N	Kept components	PCT
Drug	Sequential_dox_trs	D_then_T400	Cell_line.Tx17	Plate.99	HMMR	0.85	-0.00961650758373586	pearson	1	Ttest_pvalue	Coefficient_of_eigenassay	SVD_pCMs_drugs	NoPrepr	SVD	11342	D_then_T400-Tx17	N	Kept components	PCT
Drug	Sequential_dox_trs	D_then_T400	Cell_line.Tx17	Plate.99	HMOX1	0.85	0.0335404729082102	pearson	1	Ttest_pvalue	Coefficient_of_eigenassay	SVD_pCMs_drugs	NoPrepr	SVD	4514	D_then_T400-Tx17	N	Kept components	PCT
Drug	Sequential_dox_trs	D_then_T400	Cell_line.Tx17	Plate.99	HMX2	0.85	0.0115948546582912	pearson	1	Ttest_pvalue	Coefficient_of_eigenassay	SVD_pCMs_drugs	NoPrepr	SVD	10626	D_then_T400-Tx17	N	Kept components	PCT
Drug	Sequential_dox_trs	D_then_T400	Cell_line.Tx17	Plate.99	HMX3	0.85	-0.00573764401484769	pearson	1	Ttest_pvalue	Coefficient_of_eigenassay	SVD_pCMs_drugs	NoPrepr	SVD	12822	D_then_T400-Tx17	N	Kept components	PCT
Drug	Sequential_dox_trs	D_then_T400	Cell_line.Tx17	Plate.99	HNF1A	0.85	-0.0379034546827248	pearson	1	Ttest_pvalue	Coefficient_of_eigenassay	SVD_pCMs_drugs	NoPrepr	SVD	3766	D_then_T400-Tx17	N	Kept components	PCT
Drug	Sequential_dox_trs	D_then_T400	Cell_line.Tx17	Plate.99	HNMT	0.85	-0.0354491878763142	pearson	1	Ttest_pvalue	Coefficient_of_eigenassay	SVD_pCMs_drugs	NoPrepr	SVD	4175	D_then_T400-Tx17	N	Kept components	PCT
Drug	Sequential_dox_trs	D_then_T400	Cell_line.Tx17	Plate.99	HNRNPA0	0.85	0.0278629726077327	pearson	1	Ttest_pvalue	Coefficient_of_eigenassay	SVD_pCMs_drugs	NoPrepr	SVD	5748	D_then_T400-Tx17	N	Kept components	PCT
Drug	Sequential_dox_trs	D_then_T400	Cell_line.Tx17	Plate.99	HNRNPA1	0.85	0.0189819154720241	pearson	1	Ttest_pvalue	Coefficient_of_eigenassay	SVD_pCMs_drugs	NoPrepr	SVD	8115	D_then_T400-Tx17	N	Kept components	PCT
Drug	Sequential_dox_trs	D_then_T400	Cell_line.Tx17	Plate.99	HNRNPA1L2	0.85	0.0478049530398795	pearson	1	Ttest_pvalue	Coefficient_of_eigenassay	SVD_pCMs_drugs	NoPrepr	SVD	2512	D_then_T400-Tx17	N	Kept components	PCT
Drug	Sequential_dox_trs	D_then_T400	Cell_line.Tx17	Plate.99	HNRNPA2B1	0.85	-0.0127805454118536	pearson	1	Ttest_pvalue	Coefficient_of_eigenassay	SVD_pCMs_drugs	NoPrepr	SVD	10234	D_then_T400-Tx17	N	Kept components	PCT
Drug	Sequential_dox_trs	D_then_T400	Cell_line.Tx17	Plate.99	HNRNPA3	0.85	0.00259650672691669	pearson	1	Ttest_pvalue	Coefficient_of_eigenassay	SVD_pCMs_drugs	NoPrepr	SVD	14106	D_then_T400-Tx17	N	Kept components	PCT
Drug	Sequential_dox_trs	D_then_T400	Cell_line.Tx17	Plate.99	HNRNPAB	0.85	-0.00017712839988557	pearson	1	Ttest_pvalue	Coefficient_of_eigenassay	SVD_pCMs_drugs	NoPrepr	SVD	15224	D_then_T400-Tx17	N	Kept components	PCT
Drug	Sequential_dox_trs	D_then_T400	Cell_line.Tx17	Plate.99	HNRNPC	0.85	0.0135551884034327	pearson	1	Ttest_pvalue	Coefficient_of_eigenassay	SVD_pCMs_drugs	NoPrepr	SVD	9956	D_then_T400-Tx17	N	Kept components	PCT
Drug	Sequential_dox_trs	D_then_T400	Cell_line.Tx17	Plate.99	HNRNPD	0.85	-0.0151147947273032	pearson	1	Ttest_pvalue	Coefficient_of_eigenassay	SVD_pCMs_drugs	NoPrepr	SVD	9421	D_then_T400-Tx17	N	Kept components	PCT
Drug	Sequential_dox_trs	D_then_T400	Cell_line.Tx17	Plate.99	HNRNPDL	0.85	-0.0154178637740072	pearson	1	Ttest_pvalue	Coefficient_of_eigenassay	SVD_pCMs_drugs	NoPrepr	SVD	9317	D_then_T400-Tx17	N	Kept components	PCT
Drug	Sequential_dox_trs	D_then_T400	Cell_line.Tx17	Plate.99	HNRNPF	0.85	0.0069176182273965	pearson	1	Ttest_pvalue	Coefficient_of_eigenassay	SVD_pCMs_drugs	NoPrepr	SVD	12386	D_then_T400-Tx17	N	Kept components	PCT
Drug	Sequential_dox_trs	D_then_T400	Cell_line.Tx17	Plate.99	HNRNPH1	0.85	-0.00265514733050797	pearson	1	Ttest_pvalue	Coefficient_of_eigenassay	SVD_pCMs_drugs	NoPrepr	SVD	14089	D_then_T400-Tx17	N	Kept components	PCT
Drug	Sequential_dox_trs	D_then_T400	Cell_line.Tx17	Plate.99	HNRNPH3	0.85	-0.0237806745818996	pearson	1	Ttest_pvalue	Coefficient_of_eigenassay	SVD_pCMs_drugs	NoPrepr	SVD	6739	D_then_T400-Tx17	N	Kept components	PCT
Drug	Sequential_dox_trs	D_then_T400	Cell_line.Tx17	Plate.99	HNRNPK	0.85	0.00964988464511999	pearson	1	Ttest_pvalue	Coefficient_of_eigenassay	SVD_pCMs_drugs	NoPrepr	SVD	11326	D_then_T400-Tx17	N	Kept components	PCT
Drug	Sequential_dox_trs	D_then_T400	Cell_line.Tx17	Plate.99	HNRNPL	0.85	-0.0275610733922745	pearson	1	Ttest_pvalue	Coefficient_of_eigenassay	SVD_pCMs_drugs	NoPrepr	SVD	5808	D_then_T400-Tx17	N	Kept components	PCT
Drug	Sequential_dox_trs	D_then_T400	Cell_line.Tx17	Plate.99	HNRNPLL	0.85	0.0160081908112391	pearson	1	Ttest_pvalue	Coefficient_of_eigenassay	SVD_pCMs_drugs	NoPrepr	SVD	9106	D_then_T400-Tx17	N	Kept components	PCT
Drug	Sequential_dox_trs	D_then_T400	Cell_line.Tx17	Plate.99	HNRNPM	0.85	0.0144560014089537	pearson	1	Ttest_pvalue	Coefficient_of_eigenassay	SVD_pCMs_drugs	NoPrepr	SVD	9656	D_then_T400-Tx17	N	Kept components	PCT
Drug	Sequential_dox_trs	D_then_T400	Cell_line.Tx17	Plate.99	HNRNPR	0.85	-2.84444269244124e-05	pearson	1	Ttest_pvalue	Coefficient_of_eigenassay	SVD_pCMs_drugs	NoPrepr	SVD	15301	D_then_T400-Tx17	N	Kept components	PCT
Drug	Sequential_dox_trs	D_then_T400	Cell_line.Tx17	Plate.99	HNRNPU	0.85	0.0133479759264259	pearson	1	Ttest_pvalue	Coefficient_of_eigenassay	SVD_pCMs_drugs	NoPrepr	SVD	10036	D_then_T400-Tx17	N	Kept components	PCT
Drug	Sequential_dox_trs	D_then_T400	Cell_line.Tx17	Plate.99	HNRNPUL1	0.85	-0.0164252012141954	pearson	1	Ttest_pvalue	Coefficient_of_eigenassay	SVD_pCMs_drugs	NoPrepr	SVD	8972	D_then_T400-Tx17	N	Kept components	PCT
Drug	Sequential_dox_trs	D_then_T400	Cell_line.Tx17	Plate.99	HNRNPUL2	0.85	0.0247228634032387	pearson	1	Ttest_pvalue	Coefficient_of_eigenassay	SVD_pCMs_drugs	NoPrepr	SVD	6493	D_then_T400-Tx17	N	Kept components	PCT
Drug	Sequential_dox_trs	D_then_T400	Cell_line.Tx17	Plate.99	HOGA1	0.85	-0.0863057516193877	pearson	1	Ttest_pvalue	Coefficient_of_eigenassay	SVD_pCMs_drugs	NoPrepr	SVD	536	D_then_T400-Tx17	N	Kept components	PCT
Drug	Sequential_dox_trs	D_then_T400	Cell_line.Tx17	Plate.99	HOMER1	0.85	0.0244246849882658	pearson	1	Ttest_pvalue	Coefficient_of_eigenassay	SVD_pCMs_drugs	NoPrepr	SVD	6571	D_then_T400-Tx17	N	Kept components	PCT
Drug	Sequential_dox_trs	D_then_T400	Cell_line.Tx17	Plate.99	HOMER2	0.85	0.025141581648548	pearson	1	Ttest_pvalue	Coefficient_of_eigenassay	SVD_pCMs_drugs	NoPrepr	SVD	6386	D_then_T400-Tx17	N	Kept components	PCT
Drug	Sequential_dox_trs	D_then_T400	Cell_line.Tx17	Plate.99	HOMER3	0.85	0.0178411764352895	pearson	1	Ttest_pvalue	Coefficient_of_eigenassay	SVD_pCMs_drugs	NoPrepr	SVD	8469	D_then_T400-Tx17	N	Kept components	PCT
Drug	Sequential_dox_trs	D_then_T400	Cell_line.Tx17	Plate.99	HOMEZ	0.85	-0.0171876739759401	pearson	1	Ttest_pvalue	Coefficient_of_eigenassay	SVD_pCMs_drugs	NoPrepr	SVD	8692	D_then_T400-Tx17	N	Kept components	PCT
Drug	Sequential_dox_trs	D_then_T400	Cell_line.Tx17	Plate.99	HOOK1	0.85	-0.0414721086926828	pearson	1	Ttest_pvalue	Coefficient_of_eigenassay	SVD_pCMs_drugs	NoPrepr	SVD	3259	D_then_T400-Tx17	N	Kept components	PCT
Drug	Sequential_dox_trs	D_then_T400	Cell_line.Tx17	Plate.99	HOOK2	0.85	-0.028764789169198	pearson	1	Ttest_pvalue	Coefficient_of_eigenassay	SVD_pCMs_drugs	NoPrepr	SVD	5545	D_then_T400-Tx17	N	Kept components	PCT
Drug	Sequential_dox_trs	D_then_T400	Cell_line.Tx17	Plate.99	HOOK3	0.85	0.237494837714732	pearson	1	Ttest_pvalue	Coefficient_of_eigenassay	SVD_pCMs_drugs	NoPrepr	SVD	20	D_then_T400-Tx17	N	Kept components	PCT
Drug	Sequential_dox_trs	D_then_T400	Cell_line.Tx17	Plate.99	HOPX	0.85	0.0344640327533311	pearson	1	Ttest_pvalue	Coefficient_of_eigenassay	SVD_pCMs_drugs	NoPrepr	SVD	4355	D_then_T400-Tx17	N	Kept components	PCT
Drug	Sequential_dox_trs	D_then_T400	Cell_line.Tx17	Plate.99	HOXA1	0.85	0.062277911823751	pearson	1	Ttest_pvalue	Coefficient_of_eigenassay	SVD_pCMs_drugs	NoPrepr	SVD	1355	D_then_T400-Tx17	N	Kept components	PCT
Drug	Sequential_dox_trs	D_then_T400	Cell_line.Tx17	Plate.99	HOXA2	0.85	-0.0170764673663746	pearson	1	Ttest_pvalue	Coefficient_of_eigenassay	SVD_pCMs_drugs	NoPrepr	SVD	8730	D_then_T400-Tx17	N	Kept components	PCT
Drug	Sequential_dox_trs	D_then_T400	Cell_line.Tx17	Plate.99	HOXA3	0.85	-0.0119741613586634	pearson	1	Ttest_pvalue	Coefficient_of_eigenassay	SVD_pCMs_drugs	NoPrepr	SVD	10490	D_then_T400-Tx17	N	Kept components	PCT
Drug	Sequential_dox_trs	D_then_T400	Cell_line.Tx17	Plate.99	HOXA4	0.85	0.106127840217071	pearson	1	Ttest_pvalue	Coefficient_of_eigenassay	SVD_pCMs_drugs	NoPrepr	SVD	272	D_then_T400-Tx17	N	Kept components	PCT
Drug	Sequential_dox_trs	D_then_T400	Cell_line.Tx17	Plate.99	HOXA5	0.85	0.131313156026935	pearson	1	Ttest_pvalue	Coefficient_of_eigenassay	SVD_pCMs_drugs	NoPrepr	SVD	118	D_then_T400-Tx17	N	Kept components	PCT
Drug	Sequential_dox_trs	D_then_T400	Cell_line.Tx17	Plate.99	HOXB2	0.85	0.0222824424970416	pearson	1	Ttest_pvalue	Coefficient_of_eigenassay	SVD_pCMs_drugs	NoPrepr	SVD	7179	D_then_T400-Tx17	N	Kept components	PCT
Drug	Sequential_dox_trs	D_then_T400	Cell_line.Tx17	Plate.99	HOXB3	0.85	0.0600354124911773	pearson	1	Ttest_pvalue	Coefficient_of_eigenassay	SVD_pCMs_drugs	NoPrepr	SVD	1496	D_then_T400-Tx17	N	Kept components	PCT
Drug	Sequential_dox_trs	D_then_T400	Cell_line.Tx17	Plate.99	HOXB4	0.85	0.0699182103157247	pearson	1	Ttest_pvalue	Coefficient_of_eigenassay	SVD_pCMs_drugs	NoPrepr	SVD	1020	D_then_T400-Tx17	N	Kept components	PCT
Drug	Sequential_dox_trs	D_then_T400	Cell_line.Tx17	Plate.99	HOXB5	0.85	0.0658266233795867	pearson	1	Ttest_pvalue	Coefficient_of_eigenassay	SVD_pCMs_drugs	NoPrepr	SVD	1171	D_then_T400-Tx17	N	Kept components	PCT
Drug	Sequential_dox_trs	D_then_T400	Cell_line.Tx17	Plate.99	HOXB6	0.85	0.0296685969453593	pearson	1	Ttest_pvalue	Coefficient_of_eigenassay	SVD_pCMs_drugs	NoPrepr	SVD	5332	D_then_T400-Tx17	N	Kept components	PCT
Drug	Sequential_dox_trs	D_then_T400	Cell_line.Tx17	Plate.99	HOXB7	0.85	-0.022632500594811	pearson	1	Ttest_pvalue	Coefficient_of_eigenassay	SVD_pCMs_drugs	NoPrepr	SVD	7083	D_then_T400-Tx17	N	Kept components	PCT
Drug	Sequential_dox_trs	D_then_T400	Cell_line.Tx17	Plate.99	HOXB8	0.85	0.0234283361333976	pearson	1	Ttest_pvalue	Coefficient_of_eigenassay	SVD_pCMs_drugs	NoPrepr	SVD	6844	D_then_T400-Tx17	N	Kept components	PCT
Drug	Sequential_dox_trs	D_then_T400	Cell_line.Tx17	Plate.99	HOXB9	0.85	0.0037760427358251	pearson	1	Ttest_pvalue	Coefficient_of_eigenassay	SVD_pCMs_drugs	NoPrepr	SVD	13617	D_then_T400-Tx17	N	Kept components	PCT
Drug	Sequential_dox_trs	D_then_T400	Cell_line.Tx17	Plate.99	HOXC4	0.85	0.0558999441488	pearson	1	Ttest_pvalue	Coefficient_of_eigenassay	SVD_pCMs_drugs	NoPrepr	SVD	1761	D_then_T400-Tx17	N	Kept components	PCT
Drug	Sequential_dox_trs	D_then_T400	Cell_line.Tx17	Plate.99	HOXC5	0.85	0.0101413450470794	pearson	1	Ttest_pvalue	Coefficient_of_eigenassay	SVD_pCMs_drugs	NoPrepr	SVD	11159	D_then_T400-Tx17	N	Kept components	PCT
Drug	Sequential_dox_trs	D_then_T400	Cell_line.Tx17	Plate.99	HOXC6	0.85	0.0390145659002565	pearson	1	Ttest_pvalue	Coefficient_of_eigenassay	SVD_pCMs_drugs	NoPrepr	SVD	3584	D_then_T400-Tx17	N	Kept components	PCT
Drug	Sequential_dox_trs	D_then_T400	Cell_line.Tx17	Plate.99	HOXC8	0.85	0.00899619599894644	pearson	1	Ttest_pvalue	Coefficient_of_eigenassay	SVD_pCMs_drugs	NoPrepr	SVD	11570	D_then_T400-Tx17	N	Kept components	PCT
Drug	Sequential_dox_trs	D_then_T400	Cell_line.Tx17	Plate.99	HOXC9	0.85	0.00152160963345448	pearson	1	Ttest_pvalue	Coefficient_of_eigenassay	SVD_pCMs_drugs	NoPrepr	SVD	14579	D_then_T400-Tx17	N	Kept components	PCT
Drug	Sequential_dox_trs	D_then_T400	Cell_line.Tx17	Plate.99	HOXD4	0.85	-0.00528300510607495	pearson	1	Ttest_pvalue	Coefficient_of_eigenassay	SVD_pCMs_drugs	NoPrepr	SVD	13009	D_then_T400-Tx17	N	Kept components	PCT
Drug	Sequential_dox_trs	D_then_T400	Cell_line.Tx17	Plate.99	HOXD8	0.85	-0.0649142823519363	pearson	1	Ttest_pvalue	Coefficient_of_eigenassay	SVD_pCMs_drugs	NoPrepr	SVD	1220	D_then_T400-Tx17	N	Kept components	PCT
Drug	Sequential_dox_trs	D_then_T400	Cell_line.Tx17	Plate.99	HOXD9	0.85	-0.0185370758877681	pearson	1	Ttest_pvalue	Coefficient_of_eigenassay	SVD_pCMs_drugs	NoPrepr	SVD	8257	D_then_T400-Tx17	N	Kept components	PCT
Drug	Sequential_dox_trs	D_then_T400	Cell_line.Tx17	Plate.99	HP	0.85	0.00347015686152428	pearson	1	Ttest_pvalue	Coefficient_of_eigenassay	SVD_pCMs_drugs	NoPrepr	SVD	13739	D_then_T400-Tx17	N	Kept components	PCT
Drug	Sequential_dox_trs	D_then_T400	Cell_line.Tx17	Plate.99	HP1BP3	0.85	0.00413487701520967	pearson	1	Ttest_pvalue	Coefficient_of_eigenassay	SVD_pCMs_drugs	NoPrepr	SVD	13463	D_then_T400-Tx17	N	Kept components	PCT
Drug	Sequential_dox_trs	D_then_T400	Cell_line.Tx17	Plate.99	HPCA	0.85	-0.00882272470715335	pearson	1	Ttest_pvalue	Coefficient_of_eigenassay	SVD_pCMs_drugs	NoPrepr	SVD	11639	D_then_T400-Tx17	N	Kept components	PCT
Drug	Sequential_dox_trs	D_then_T400	Cell_line.Tx17	Plate.99	HPCAL1	0.85	-0.0277330536355082	pearson	1	Ttest_pvalue	Coefficient_of_eigenassay	SVD_pCMs_drugs	NoPrepr	SVD	5776	D_then_T400-Tx17	N	Kept components	PCT
Drug	Sequential_dox_trs	D_then_T400	Cell_line.Tx17	Plate.99	HPCAL4	0.85	-0.0409624193579605	pearson	1	Ttest_pvalue	Coefficient_of_eigenassay	SVD_pCMs_drugs	NoPrepr	SVD	3321	D_then_T400-Tx17	N	Kept components	PCT
Drug	Sequential_dox_trs	D_then_T400	Cell_line.Tx17	Plate.99	HPDL	0.85	0.0185593117188237	pearson	1	Ttest_pvalue	Coefficient_of_eigenassay	SVD_pCMs_drugs	NoPrepr	SVD	8250	D_then_T400-Tx17	N	Kept components	PCT
Drug	Sequential_dox_trs	D_then_T400	Cell_line.Tx17	Plate.99	HPF1	0.85	-0.00332534796709576	pearson	1	Ttest_pvalue	Coefficient_of_eigenassay	SVD_pCMs_drugs	NoPrepr	SVD	13804	D_then_T400-Tx17	N	Kept components	PCT
Drug	Sequential_dox_trs	D_then_T400	Cell_line.Tx17	Plate.99	HPGD	0.85	-0.00360217651744636	pearson	1	Ttest_pvalue	Coefficient_of_eigenassay	SVD_pCMs_drugs	NoPrepr	SVD	13681	D_then_T400-Tx17	N	Kept components	PCT
Drug	Sequential_dox_trs	D_then_T400	Cell_line.Tx17	Plate.99	HPR	0.85	-0.00880587412635449	pearson	1	Ttest_pvalue	Coefficient_of_eigenassay	SVD_pCMs_drugs	NoPrepr	SVD	11646	D_then_T400-Tx17	N	Kept components	PCT
Drug	Sequential_dox_trs	D_then_T400	Cell_line.Tx17	Plate.99	HPRT1	0.85	0.0226042848408873	pearson	1	Ttest_pvalue	Coefficient_of_eigenassay	SVD_pCMs_drugs	NoPrepr	SVD	7089	D_then_T400-Tx17	N	Kept components	PCT
Drug	Sequential_dox_trs	D_then_T400	Cell_line.Tx17	Plate.99	HPS1	0.85	0.0154412005534935	pearson	1	Ttest_pvalue	Coefficient_of_eigenassay	SVD_pCMs_drugs	NoPrepr	SVD	9308	D_then_T400-Tx17	N	Kept components	PCT
Drug	Sequential_dox_trs	D_then_T400	Cell_line.Tx17	Plate.99	HPS3	0.85	0.0294621757912906	pearson	1	Ttest_pvalue	Coefficient_of_eigenassay	SVD_pCMs_drugs	NoPrepr	SVD	5386	D_then_T400-Tx17	N	Kept components	PCT
Drug	Sequential_dox_trs	D_then_T400	Cell_line.Tx17	Plate.99	HPS4	0.85	0.0302701301149844	pearson	1	Ttest_pvalue	Coefficient_of_eigenassay	SVD_pCMs_drugs	NoPrepr	SVD	5204	D_then_T400-Tx17	N	Kept components	PCT
Drug	Sequential_dox_trs	D_then_T400	Cell_line.Tx17	Plate.99	HPS5	0.85	0.0527116162483803	pearson	1	Ttest_pvalue	Coefficient_of_eigenassay	SVD_pCMs_drugs	NoPrepr	SVD	2024	D_then_T400-Tx17	N	Kept components	PCT
Drug	Sequential_dox_trs	D_then_T400	Cell_line.Tx17	Plate.99	HPS6	0.85	0.0169096055039936	pearson	1	Ttest_pvalue	Coefficient_of_eigenassay	SVD_pCMs_drugs	NoPrepr	SVD	8790	D_then_T400-Tx17	N	Kept components	PCT
Drug	Sequential_dox_trs	D_then_T400	Cell_line.Tx17	Plate.99	HPSE2	0.85	-0.00129239725869568	pearson	1	Ttest_pvalue	Coefficient_of_eigenassay	SVD_pCMs_drugs	NoPrepr	SVD	14686	D_then_T400-Tx17	N	Kept components	PCT
Drug	Sequential_dox_trs	D_then_T400	Cell_line.Tx17	Plate.99	HPX	0.85	-0.00184653044574656	pearson	1	Ttest_pvalue	Coefficient_of_eigenassay	SVD_pCMs_drugs	NoPrepr	SVD	14430	D_then_T400-Tx17	N	Kept components	PCT
Drug	Sequential_dox_trs	D_then_T400	Cell_line.Tx17	Plate.99	HR	0.85	-0.000969074947202352	pearson	1	Ttest_pvalue	Coefficient_of_eigenassay	SVD_pCMs_drugs	NoPrepr	SVD	14840	D_then_T400-Tx17	N	Kept components	PCT
Drug	Sequential_dox_trs	D_then_T400	Cell_line.Tx17	Plate.99	HRASLS	0.85	0.00495469553317162	pearson	1	Ttest_pvalue	Coefficient_of_eigenassay	SVD_pCMs_drugs	NoPrepr	SVD	13136	D_then_T400-Tx17	N	Kept components	PCT
Drug	Sequential_dox_trs	D_then_T400	Cell_line.Tx17	Plate.99	HRC	0.85	0.062002329300219	pearson	1	Ttest_pvalue	Coefficient_of_eigenassay	SVD_pCMs_drugs	NoPrepr	SVD	1364	D_then_T400-Tx17	N	Kept components	PCT
Drug	Sequential_dox_trs	D_then_T400	Cell_line.Tx17	Plate.99	HRCT1	0.85	-0.0434266066407555	pearson	1	Ttest_pvalue	Coefficient_of_eigenassay	SVD_pCMs_drugs	NoPrepr	SVD	3007	D_then_T400-Tx17	N	Kept components	PCT
Drug	Sequential_dox_trs	D_then_T400	Cell_line.Tx17	Plate.99	HRH1	0.85	-0.00946826834734078	pearson	1	Ttest_pvalue	Coefficient_of_eigenassay	SVD_pCMs_drugs	NoPrepr	SVD	11410	D_then_T400-Tx17	N	Kept components	PCT
Drug	Sequential_dox_trs	D_then_T400	Cell_line.Tx17	Plate.99	HRH2	0.85	0.0715241229314653	pearson	1	Ttest_pvalue	Coefficient_of_eigenassay	SVD_pCMs_drugs	NoPrepr	SVD	945	D_then_T400-Tx17	N	Kept components	PCT
Drug	Sequential_dox_trs	D_then_T400	Cell_line.Tx17	Plate.99	HRH3	0.85	-0.0221292054022417	pearson	1	Ttest_pvalue	Coefficient_of_eigenassay	SVD_pCMs_drugs	NoPrepr	SVD	7220	D_then_T400-Tx17	N	Kept components	PCT
Drug	Sequential_dox_trs	D_then_T400	Cell_line.Tx17	Plate.99	HRK	0.85	0.00949387306744005	pearson	1	Ttest_pvalue	Coefficient_of_eigenassay	SVD_pCMs_drugs	NoPrepr	SVD	11394	D_then_T400-Tx17	N	Kept components	PCT
Drug	Sequential_dox_trs	D_then_T400	Cell_line.Tx17	Plate.99	HRNR	0.85	0.0172850269404461	pearson	1	Ttest_pvalue	Coefficient_of_eigenassay	SVD_pCMs_drugs	NoPrepr	SVD	8654	D_then_T400-Tx17	N	Kept components	PCT
Drug	Sequential_dox_trs	D_then_T400	Cell_line.Tx17	Plate.99	HS1BP3	0.85	0.0338777933037295	pearson	1	Ttest_pvalue	Coefficient_of_eigenassay	SVD_pCMs_drugs	NoPrepr	SVD	4458	D_then_T400-Tx17	N	Kept components	PCT
Drug	Sequential_dox_trs	D_then_T400	Cell_line.Tx17	Plate.99	HS2ST1	0.85	0.0220448944152348	pearson	1	Ttest_pvalue	Coefficient_of_eigenassay	SVD_pCMs_drugs	NoPrepr	SVD	7239	D_then_T400-Tx17	N	Kept components	PCT
Drug	Sequential_dox_trs	D_then_T400	Cell_line.Tx17	Plate.99	HS3ST1	0.85	-0.0156051986952497	pearson	1	Ttest_pvalue	Coefficient_of_eigenassay	SVD_pCMs_drugs	NoPrepr	SVD	9254	D_then_T400-Tx17	N	Kept components	PCT
Drug	Sequential_dox_trs	D_then_T400	Cell_line.Tx17	Plate.99	HS3ST3A1	0.85	0.0144707237238605	pearson	1	Ttest_pvalue	Coefficient_of_eigenassay	SVD_pCMs_drugs	NoPrepr	SVD	9652	D_then_T400-Tx17	N	Kept components	PCT
Drug	Sequential_dox_trs	D_then_T400	Cell_line.Tx17	Plate.99	HS3ST3B1	0.85	0.0322485127507703	pearson	1	Ttest_pvalue	Coefficient_of_eigenassay	SVD_pCMs_drugs	NoPrepr	SVD	4763	D_then_T400-Tx17	N	Kept components	PCT
Drug	Sequential_dox_trs	D_then_T400	Cell_line.Tx17	Plate.99	HS3ST4	0.85	0.00800827260542238	pearson	1	Ttest_pvalue	Coefficient_of_eigenassay	SVD_pCMs_drugs	NoPrepr	SVD	11962	D_then_T400-Tx17	N	Kept components	PCT
Drug	Sequential_dox_trs	D_then_T400	Cell_line.Tx17	Plate.99	HS3ST5	0.85	-0.0503829641495204	pearson	1	Ttest_pvalue	Coefficient_of_eigenassay	SVD_pCMs_drugs	NoPrepr	SVD	2235	D_then_T400-Tx17	N	Kept components	PCT
Drug	Sequential_dox_trs	D_then_T400	Cell_line.Tx17	Plate.99	HS6ST1	0.85	-0.00106556297510878	pearson	1	Ttest_pvalue	Coefficient_of_eigenassay	SVD_pCMs_drugs	NoPrepr	SVD	14778	D_then_T400-Tx17	N	Kept components	PCT
Drug	Sequential_dox_trs	D_then_T400	Cell_line.Tx17	Plate.99	HS6ST2	0.85	0.0654655424454838	pearson	1	Ttest_pvalue	Coefficient_of_eigenassay	SVD_pCMs_drugs	NoPrepr	SVD	1187	D_then_T400-Tx17	N	Kept components	PCT
Drug	Sequential_dox_trs	D_then_T400	Cell_line.Tx17	Plate.99	HS6ST3	0.85	0.00950953007879224	pearson	1	Ttest_pvalue	Coefficient_of_eigenassay	SVD_pCMs_drugs	NoPrepr	SVD	11384	D_then_T400-Tx17	N	Kept components	PCT
Drug	Sequential_dox_trs	D_then_T400	Cell_line.Tx17	Plate.99	HSBP1	0.85	0.0155202284556592	pearson	1	Ttest_pvalue	Coefficient_of_eigenassay	SVD_pCMs_drugs	NoPrepr	SVD	9281	D_then_T400-Tx17	N	Kept components	PCT
Drug	Sequential_dox_trs	D_then_T400	Cell_line.Tx17	Plate.99	HSBP1L1	0.85	-0.0653419690083772	pearson	1	Ttest_pvalue	Coefficient_of_eigenassay	SVD_pCMs_drugs	NoPrepr	SVD	1194	D_then_T400-Tx17	N	Kept components	PCT
Drug	Sequential_dox_trs	D_then_T400	Cell_line.Tx17	Plate.99	HSCB	0.85	-0.000249320250294649	pearson	1	Ttest_pvalue	Coefficient_of_eigenassay	SVD_pCMs_drugs	NoPrepr	SVD	15189	D_then_T400-Tx17	N	Kept components	PCT
Drug	Sequential_dox_trs	D_then_T400	Cell_line.Tx17	Plate.99	HSD11B1	0.85	0.0063484109391621	pearson	1	Ttest_pvalue	Coefficient_of_eigenassay	SVD_pCMs_drugs	NoPrepr	SVD	12603	D_then_T400-Tx17	N	Kept components	PCT
Drug	Sequential_dox_trs	D_then_T400	Cell_line.Tx17	Plate.99	HSD11B1L	0.85	-0.0326009176662027	pearson	1	Ttest_pvalue	Coefficient_of_eigenassay	SVD_pCMs_drugs	NoPrepr	SVD	4687	D_then_T400-Tx17	N	Kept components	PCT
Drug	Sequential_dox_trs	D_then_T400	Cell_line.Tx17	Plate.99	HSD11B2	0.85	-0.0158270480591995	pearson	1	Ttest_pvalue	Coefficient_of_eigenassay	SVD_pCMs_drugs	NoPrepr	SVD	9171	D_then_T400-Tx17	N	Kept components	PCT
Drug	Sequential_dox_trs	D_then_T400	Cell_line.Tx17	Plate.99	HSD17B1	0.85	-0.031016968622226	pearson	1	Ttest_pvalue	Coefficient_of_eigenassay	SVD_pCMs_drugs	NoPrepr	SVD	5018	D_then_T400-Tx17	N	Kept components	PCT
Drug	Sequential_dox_trs	D_then_T400	Cell_line.Tx17	Plate.99	HSD17B10	0.85	0.0303693603340431	pearson	1	Ttest_pvalue	Coefficient_of_eigenassay	SVD_pCMs_drugs	NoPrepr	SVD	5183	D_then_T400-Tx17	N	Kept components	PCT
Drug	Sequential_dox_trs	D_then_T400	Cell_line.Tx17	Plate.99	HSD17B11	0.85	0.0124301343868808	pearson	1	Ttest_pvalue	Coefficient_of_eigenassay	SVD_pCMs_drugs	NoPrepr	SVD	10347	D_then_T400-Tx17	N	Kept components	PCT
Drug	Sequential_dox_trs	D_then_T400	Cell_line.Tx17	Plate.99	HSD17B12	0.85	-0.0148661516168084	pearson	1	Ttest_pvalue	Coefficient_of_eigenassay	SVD_pCMs_drugs	NoPrepr	SVD	9516	D_then_T400-Tx17	N	Kept components	PCT
Drug	Sequential_dox_trs	D_then_T400	Cell_line.Tx17	Plate.99	HSD17B14	0.85	-0.00171450135168556	pearson	1	Ttest_pvalue	Coefficient_of_eigenassay	SVD_pCMs_drugs	NoPrepr	SVD	14501	D_then_T400-Tx17	N	Kept components	PCT
Drug	Sequential_dox_trs	D_then_T400	Cell_line.Tx17	Plate.99	HSD17B3	0.85	0.00537715598729725	pearson	1	Ttest_pvalue	Coefficient_of_eigenassay	SVD_pCMs_drugs	NoPrepr	SVD	12965	D_then_T400-Tx17	N	Kept components	PCT
Drug	Sequential_dox_trs	D_then_T400	Cell_line.Tx17	Plate.99	HSD17B4	0.85	-0.00238286218465429	pearson	1	Ttest_pvalue	Coefficient_of_eigenassay	SVD_pCMs_drugs	NoPrepr	SVD	14189	D_then_T400-Tx17	N	Kept components	PCT
Drug	Sequential_dox_trs	D_then_T400	Cell_line.Tx17	Plate.99	HSD17B6	0.85	-0.00531718568760259	pearson	1	Ttest_pvalue	Coefficient_of_eigenassay	SVD_pCMs_drugs	NoPrepr	SVD	12985	D_then_T400-Tx17	N	Kept components	PCT
Drug	Sequential_dox_trs	D_then_T400	Cell_line.Tx17	Plate.99	HSD17B7	0.85	-0.0130619873225252	pearson	1	Ttest_pvalue	Coefficient_of_eigenassay	SVD_pCMs_drugs	NoPrepr	SVD	10139	D_then_T400-Tx17	N	Kept components	PCT
Drug	Sequential_dox_trs	D_then_T400	Cell_line.Tx17	Plate.99	HSD3B7	0.85	-0.0115156211761477	pearson	1	Ttest_pvalue	Coefficient_of_eigenassay	SVD_pCMs_drugs	NoPrepr	SVD	10655	D_then_T400-Tx17	N	Kept components	PCT
Drug	Sequential_dox_trs	D_then_T400	Cell_line.Tx17	Plate.99	HSDL1	0.85	0.00764034378491846	pearson	1	Ttest_pvalue	Coefficient_of_eigenassay	SVD_pCMs_drugs	NoPrepr	SVD	12096	D_then_T400-Tx17	N	Kept components	PCT
Drug	Sequential_dox_trs	D_then_T400	Cell_line.Tx17	Plate.99	HSDL2	0.85	0.0374714020092809	pearson	1	Ttest_pvalue	Coefficient_of_eigenassay	SVD_pCMs_drugs	NoPrepr	SVD	3834	D_then_T400-Tx17	N	Kept components	PCT
Drug	Sequential_dox_trs	D_then_T400	Cell_line.Tx17	Plate.99	HSF1	0.85	0.0025039141523766	pearson	1	Ttest_pvalue	Coefficient_of_eigenassay	SVD_pCMs_drugs	NoPrepr	SVD	14142	D_then_T400-Tx17	N	Kept components	PCT
Drug	Sequential_dox_trs	D_then_T400	Cell_line.Tx17	Plate.99	HSF2	0.85	-0.00863730126496741	pearson	1	Ttest_pvalue	Coefficient_of_eigenassay	SVD_pCMs_drugs	NoPrepr	SVD	11712	D_then_T400-Tx17	N	Kept components	PCT
Drug	Sequential_dox_trs	D_then_T400	Cell_line.Tx17	Plate.99	HSF2BP	0.85	0.0082154670451492	pearson	1	Ttest_pvalue	Coefficient_of_eigenassay	SVD_pCMs_drugs	NoPrepr	SVD	11884	D_then_T400-Tx17	N	Kept components	PCT
Drug	Sequential_dox_trs	D_then_T400	Cell_line.Tx17	Plate.99	HSF4	0.85	0.0204637462530091	pearson	1	Ttest_pvalue	Coefficient_of_eigenassay	SVD_pCMs_drugs	NoPrepr	SVD	7675	D_then_T400-Tx17	N	Kept components	PCT
Drug	Sequential_dox_trs	D_then_T400	Cell_line.Tx17	Plate.99	HSH2D	0.85	-0.0118588268609872	pearson	1	Ttest_pvalue	Coefficient_of_eigenassay	SVD_pCMs_drugs	NoPrepr	SVD	10520	D_then_T400-Tx17	N	Kept components	PCT
Drug	Sequential_dox_trs	D_then_T400	Cell_line.Tx17	Plate.99	HSP90AA1	0.85	-0.048951016355999	pearson	1	Ttest_pvalue	Coefficient_of_eigenassay	SVD_pCMs_drugs	NoPrepr	SVD	2380	D_then_T400-Tx17	N	Kept components	PCT
Drug	Sequential_dox_trs	D_then_T400	Cell_line.Tx17	Plate.99	HSP90AB1	0.85	-0.00264350373900878	pearson	1	Ttest_pvalue	Coefficient_of_eigenassay	SVD_pCMs_drugs	NoPrepr	SVD	14096	D_then_T400-Tx17	N	Kept components	PCT
Drug	Sequential_dox_trs	D_then_T400	Cell_line.Tx17	Plate.99	HSP90B1	0.85	-0.0772379820530362	pearson	1	Ttest_pvalue	Coefficient_of_eigenassay	SVD_pCMs_drugs	NoPrepr	SVD	758	D_then_T400-Tx17	N	Kept components	PCT
Drug	Sequential_dox_trs	D_then_T400	Cell_line.Tx17	Plate.99	HSPA12A	0.85	-0.0197794122042989	pearson	1	Ttest_pvalue	Coefficient_of_eigenassay	SVD_pCMs_drugs	NoPrepr	SVD	7860	D_then_T400-Tx17	N	Kept components	PCT
Drug	Sequential_dox_trs	D_then_T400	Cell_line.Tx17	Plate.99	HSPA12B	0.85	-0.0521258342226133	pearson	1	Ttest_pvalue	Coefficient_of_eigenassay	SVD_pCMs_drugs	NoPrepr	SVD	2074	D_then_T400-Tx17	N	Kept components	PCT
Drug	Sequential_dox_trs	D_then_T400	Cell_line.Tx17	Plate.99	HSPA13	0.85	-0.0609493270317857	pearson	1	Ttest_pvalue	Coefficient_of_eigenassay	SVD_pCMs_drugs	NoPrepr	SVD	1429	D_then_T400-Tx17	N	Kept components	PCT
Drug	Sequential_dox_trs	D_then_T400	Cell_line.Tx17	Plate.99	HSPA14	0.85	0.0267425078161717	pearson	1	Ttest_pvalue	Coefficient_of_eigenassay	SVD_pCMs_drugs	NoPrepr	SVD	6007	D_then_T400-Tx17	N	Kept components	PCT
Drug	Sequential_dox_trs	D_then_T400	Cell_line.Tx17	Plate.99	HSPA1A	0.85	-0.00282475078123228	pearson	1	Ttest_pvalue	Coefficient_of_eigenassay	SVD_pCMs_drugs	NoPrepr	SVD	14022	D_then_T400-Tx17	N	Kept components	PCT
Drug	Sequential_dox_trs	D_then_T400	Cell_line.Tx17	Plate.99	HSPA1B	0.85	-0.0600181031254379	pearson	1	Ttest_pvalue	Coefficient_of_eigenassay	SVD_pCMs_drugs	NoPrepr	SVD	1498	D_then_T400-Tx17	N	Kept components	PCT
Drug	Sequential_dox_trs	D_then_T400	Cell_line.Tx17	Plate.99	HSPA2	0.85	-0.00501619378511021	pearson	1	Ttest_pvalue	Coefficient_of_eigenassay	SVD_pCMs_drugs	NoPrepr	SVD	13110	D_then_T400-Tx17	N	Kept components	PCT
Drug	Sequential_dox_trs	D_then_T400	Cell_line.Tx17	Plate.99	HSPA4	0.85	-0.0275685658284739	pearson	1	Ttest_pvalue	Coefficient_of_eigenassay	SVD_pCMs_drugs	NoPrepr	SVD	5807	D_then_T400-Tx17	N	Kept components	PCT
Drug	Sequential_dox_trs	D_then_T400	Cell_line.Tx17	Plate.99	HSPA4L	0.85	0.0460693051156566	pearson	1	Ttest_pvalue	Coefficient_of_eigenassay	SVD_pCMs_drugs	NoPrepr	SVD	2700	D_then_T400-Tx17	N	Kept components	PCT
Drug	Sequential_dox_trs	D_then_T400	Cell_line.Tx17	Plate.99	HSPA5	0.85	-0.0435736210335764	pearson	1	Ttest_pvalue	Coefficient_of_eigenassay	SVD_pCMs_drugs	NoPrepr	SVD	2984	D_then_T400-Tx17	N	Kept components	PCT
Drug	Sequential_dox_trs	D_then_T400	Cell_line.Tx17	Plate.99	HSPA6	0.85	0.00475167371558067	pearson	1	Ttest_pvalue	Coefficient_of_eigenassay	SVD_pCMs_drugs	NoPrepr	SVD	13222	D_then_T400-Tx17	N	Kept components	PCT
Drug	Sequential_dox_trs	D_then_T400	Cell_line.Tx17	Plate.99	HSPA8	0.85	-0.072272715069321	pearson	1	Ttest_pvalue	Coefficient_of_eigenassay	SVD_pCMs_drugs	NoPrepr	SVD	914	D_then_T400-Tx17	N	Kept components	PCT
Drug	Sequential_dox_trs	D_then_T400	Cell_line.Tx17	Plate.99	HSPA9	0.85	-0.0350969132475134	pearson	1	Ttest_pvalue	Coefficient_of_eigenassay	SVD_pCMs_drugs	NoPrepr	SVD	4232	D_then_T400-Tx17	N	Kept components	PCT
Drug	Sequential_dox_trs	D_then_T400	Cell_line.Tx17	Plate.99	HSPB1	0.85	-0.0197576309062697	pearson	1	Ttest_pvalue	Coefficient_of_eigenassay	SVD_pCMs_drugs	NoPrepr	SVD	7871	D_then_T400-Tx17	N	Kept components	PCT
Drug	Sequential_dox_trs	D_then_T400	Cell_line.Tx17	Plate.99	HSPB11	0.85	0.00494688398030601	pearson	1	Ttest_pvalue	Coefficient_of_eigenassay	SVD_pCMs_drugs	NoPrepr	SVD	13137	D_then_T400-Tx17	N	Kept components	PCT
Drug	Sequential_dox_trs	D_then_T400	Cell_line.Tx17	Plate.99	HSPB2	0.85	-0.0707195390137764	pearson	1	Ttest_pvalue	Coefficient_of_eigenassay	SVD_pCMs_drugs	NoPrepr	SVD	978	D_then_T400-Tx17	N	Kept components	PCT
Drug	Sequential_dox_trs	D_then_T400	Cell_line.Tx17	Plate.99	HSPB3	0.85	0.0231076252423502	pearson	1	Ttest_pvalue	Coefficient_of_eigenassay	SVD_pCMs_drugs	NoPrepr	SVD	6959	D_then_T400-Tx17	N	Kept components	PCT
Drug	Sequential_dox_trs	D_then_T400	Cell_line.Tx17	Plate.99	HSPB6	0.85	-0.077120006677023	pearson	1	Ttest_pvalue	Coefficient_of_eigenassay	SVD_pCMs_drugs	NoPrepr	SVD	761	D_then_T400-Tx17	N	Kept components	PCT
Drug	Sequential_dox_trs	D_then_T400	Cell_line.Tx17	Plate.99	HSPB7	0.85	0.0101009892438457	pearson	1	Ttest_pvalue	Coefficient_of_eigenassay	SVD_pCMs_drugs	NoPrepr	SVD	11173	D_then_T400-Tx17	N	Kept components	PCT
Drug	Sequential_dox_trs	D_then_T400	Cell_line.Tx17	Plate.99	HSPB8	0.85	0.00155361627163931	pearson	1	Ttest_pvalue	Coefficient_of_eigenassay	SVD_pCMs_drugs	NoPrepr	SVD	14560	D_then_T400-Tx17	N	Kept components	PCT
Drug	Sequential_dox_trs	D_then_T400	Cell_line.Tx17	Plate.99	HSPBAP1	0.85	-0.0183063522369189	pearson	1	Ttest_pvalue	Coefficient_of_eigenassay	SVD_pCMs_drugs	NoPrepr	SVD	8317	D_then_T400-Tx17	N	Kept components	PCT
Drug	Sequential_dox_trs	D_then_T400	Cell_line.Tx17	Plate.99	HSPBP1	0.85	-0.0484843630673787	pearson	1	Ttest_pvalue	Coefficient_of_eigenassay	SVD_pCMs_drugs	NoPrepr	SVD	2444	D_then_T400-Tx17	N	Kept components	PCT
Drug	Sequential_dox_trs	D_then_T400	Cell_line.Tx17	Plate.99	HSPD1	0.85	-0.0290165335851953	pearson	1	Ttest_pvalue	Coefficient_of_eigenassay	SVD_pCMs_drugs	NoPrepr	SVD	5480	D_then_T400-Tx17	N	Kept components	PCT
Drug	Sequential_dox_trs	D_then_T400	Cell_line.Tx17	Plate.99	HSPE1	0.85	-0.0343376774953753	pearson	1	Ttest_pvalue	Coefficient_of_eigenassay	SVD_pCMs_drugs	NoPrepr	SVD	4372	D_then_T400-Tx17	N	Kept components	PCT
Drug	Sequential_dox_trs	D_then_T400	Cell_line.Tx17	Plate.99	HSPG2	0.85	-0.0249808453704288	pearson	1	Ttest_pvalue	Coefficient_of_eigenassay	SVD_pCMs_drugs	NoPrepr	SVD	6424	D_then_T400-Tx17	N	Kept components	PCT
Drug	Sequential_dox_trs	D_then_T400	Cell_line.Tx17	Plate.99	HSPH1	0.85	-0.0102684622732687	pearson	1	Ttest_pvalue	Coefficient_of_eigenassay	SVD_pCMs_drugs	NoPrepr	SVD	11096	D_then_T400-Tx17	N	Kept components	PCT
Drug	Sequential_dox_trs	D_then_T400	Cell_line.Tx17	Plate.99	HTATIP2	0.85	0.000436360369601124	pearson	1	Ttest_pvalue	Coefficient_of_eigenassay	SVD_pCMs_drugs	NoPrepr	SVD	15105	D_then_T400-Tx17	N	Kept components	PCT
Drug	Sequential_dox_trs	D_then_T400	Cell_line.Tx17	Plate.99	HTATSF1	0.85	0.0179761484823224	pearson	1	Ttest_pvalue	Coefficient_of_eigenassay	SVD_pCMs_drugs	NoPrepr	SVD	8413	D_then_T400-Tx17	N	Kept components	PCT
Drug	Sequential_dox_trs	D_then_T400	Cell_line.Tx17	Plate.99	HTR1B	0.85	-0.023147432454553	pearson	1	Ttest_pvalue	Coefficient_of_eigenassay	SVD_pCMs_drugs	NoPrepr	SVD	6942	D_then_T400-Tx17	N	Kept components	PCT
Drug	Sequential_dox_trs	D_then_T400	Cell_line.Tx17	Plate.99	HTR1D	0.85	0.0388850300344685	pearson	1	Ttest_pvalue	Coefficient_of_eigenassay	SVD_pCMs_drugs	NoPrepr	SVD	3612	D_then_T400-Tx17	N	Kept components	PCT
Drug	Sequential_dox_trs	D_then_T400	Cell_line.Tx17	Plate.99	HTR1E	0.85	0.00284303477525445	pearson	1	Ttest_pvalue	Coefficient_of_eigenassay	SVD_pCMs_drugs	NoPrepr	SVD	14016	D_then_T400-Tx17	N	Kept components	PCT
Drug	Sequential_dox_trs	D_then_T400	Cell_line.Tx17	Plate.99	HTR2A	0.85	-0.0093578288862156	pearson	1	Ttest_pvalue	Coefficient_of_eigenassay	SVD_pCMs_drugs	NoPrepr	SVD	11448	D_then_T400-Tx17	N	Kept components	PCT
Drug	Sequential_dox_trs	D_then_T400	Cell_line.Tx17	Plate.99	HTR2B	0.85	-0.0195391591332816	pearson	1	Ttest_pvalue	Coefficient_of_eigenassay	SVD_pCMs_drugs	NoPrepr	SVD	7942	D_then_T400-Tx17	N	Kept components	PCT
Drug	Sequential_dox_trs	D_then_T400	Cell_line.Tx17	Plate.99	HTR2C	0.85	-0.00460071901424555	pearson	1	Ttest_pvalue	Coefficient_of_eigenassay	SVD_pCMs_drugs	NoPrepr	SVD	13277	D_then_T400-Tx17	N	Kept components	PCT
Drug	Sequential_dox_trs	D_then_T400	Cell_line.Tx17	Plate.99	HTR4	0.85	-0.0166278120003222	pearson	1	Ttest_pvalue	Coefficient_of_eigenassay	SVD_pCMs_drugs	NoPrepr	SVD	8902	D_then_T400-Tx17	N	Kept components	PCT
Drug	Sequential_dox_trs	D_then_T400	Cell_line.Tx17	Plate.99	HTR6	0.85	0.000975082129050507	pearson	1	Ttest_pvalue	Coefficient_of_eigenassay	SVD_pCMs_drugs	NoPrepr	SVD	14838	D_then_T400-Tx17	N	Kept components	PCT
Drug	Sequential_dox_trs	D_then_T400	Cell_line.Tx17	Plate.99	HTR7	0.85	-0.0326824682196837	pearson	1	Ttest_pvalue	Coefficient_of_eigenassay	SVD_pCMs_drugs	NoPrepr	SVD	4672	D_then_T400-Tx17	N	Kept components	PCT
Drug	Sequential_dox_trs	D_then_T400	Cell_line.Tx17	Plate.99	HTRA1	0.85	0.0278804767720373	pearson	1	Ttest_pvalue	Coefficient_of_eigenassay	SVD_pCMs_drugs	NoPrepr	SVD	5745	D_then_T400-Tx17	N	Kept components	PCT
Drug	Sequential_dox_trs	D_then_T400	Cell_line.Tx17	Plate.99	HTRA2	0.85	-0.0227977481852856	pearson	1	Ttest_pvalue	Coefficient_of_eigenassay	SVD_pCMs_drugs	NoPrepr	SVD	7041	D_then_T400-Tx17	N	Kept components	PCT
Drug	Sequential_dox_trs	D_then_T400	Cell_line.Tx17	Plate.99	HTRA3	0.85	0.0778402449454885	pearson	1	Ttest_pvalue	Coefficient_of_eigenassay	SVD_pCMs_drugs	NoPrepr	SVD	744	D_then_T400-Tx17	N	Kept components	PCT
Drug	Sequential_dox_trs	D_then_T400	Cell_line.Tx17	Plate.99	HTT	0.85	-0.0532321624809407	pearson	1	Ttest_pvalue	Coefficient_of_eigenassay	SVD_pCMs_drugs	NoPrepr	SVD	1987	D_then_T400-Tx17	N	Kept components	PCT
Drug	Sequential_dox_trs	D_then_T400	Cell_line.Tx17	Plate.99	HUNK	0.85	0.0266425515638657	pearson	1	Ttest_pvalue	Coefficient_of_eigenassay	SVD_pCMs_drugs	NoPrepr	SVD	6039	D_then_T400-Tx17	N	Kept components	PCT
Drug	Sequential_dox_trs	D_then_T400	Cell_line.Tx17	Plate.99	HUS1	0.85	0.0093167895644933	pearson	1	Ttest_pvalue	Coefficient_of_eigenassay	SVD_pCMs_drugs	NoPrepr	SVD	11466	D_then_T400-Tx17	N	Kept components	PCT
Drug	Sequential_dox_trs	D_then_T400	Cell_line.Tx17	Plate.99	HUWE1	0.85	-0.00635240587703441	pearson	1	Ttest_pvalue	Coefficient_of_eigenassay	SVD_pCMs_drugs	NoPrepr	SVD	12602	D_then_T400-Tx17	N	Kept components	PCT
Drug	Sequential_dox_trs	D_then_T400	Cell_line.Tx17	Plate.99	HVCN1	0.85	0.0237568919132578	pearson	1	Ttest_pvalue	Coefficient_of_eigenassay	SVD_pCMs_drugs	NoPrepr	SVD	6745	D_then_T400-Tx17	N	Kept components	PCT
Drug	Sequential_dox_trs	D_then_T400	Cell_line.Tx17	Plate.99	HYAL1	0.85	-0.0436697727078011	pearson	1	Ttest_pvalue	Coefficient_of_eigenassay	SVD_pCMs_drugs	NoPrepr	SVD	2975	D_then_T400-Tx17	N	Kept components	PCT
Drug	Sequential_dox_trs	D_then_T400	Cell_line.Tx17	Plate.99	HYAL2	0.85	0.068959508973863	pearson	1	Ttest_pvalue	Coefficient_of_eigenassay	SVD_pCMs_drugs	NoPrepr	SVD	1059	D_then_T400-Tx17	N	Kept components	PCT
Drug	Sequential_dox_trs	D_then_T400	Cell_line.Tx17	Plate.99	HYAL3	0.85	0.00583552664402635	pearson	1	Ttest_pvalue	Coefficient_of_eigenassay	SVD_pCMs_drugs	NoPrepr	SVD	12787	D_then_T400-Tx17	N	Kept components	PCT
Drug	Sequential_dox_trs	D_then_T400	Cell_line.Tx17	Plate.99	HYDIN	0.85	-0.039301528581694	pearson	1	Ttest_pvalue	Coefficient_of_eigenassay	SVD_pCMs_drugs	NoPrepr	SVD	3537	D_then_T400-Tx17	N	Kept components	PCT
Drug	Sequential_dox_trs	D_then_T400	Cell_line.Tx17	Plate.99	HYKK	0.85	-0.0066742142089548	pearson	1	Ttest_pvalue	Coefficient_of_eigenassay	SVD_pCMs_drugs	NoPrepr	SVD	12483	D_then_T400-Tx17	N	Kept components	PCT
Drug	Sequential_dox_trs	D_then_T400	Cell_line.Tx17	Plate.99	HYLS1	0.85	-0.0196005590358184	pearson	1	Ttest_pvalue	Coefficient_of_eigenassay	SVD_pCMs_drugs	NoPrepr	SVD	7916	D_then_T400-Tx17	N	Kept components	PCT
Drug	Sequential_dox_trs	D_then_T400	Cell_line.Tx17	Plate.99	HYOU1	0.85	-0.034543405159339	pearson	1	Ttest_pvalue	Coefficient_of_eigenassay	SVD_pCMs_drugs	NoPrepr	SVD	4334	D_then_T400-Tx17	N	Kept components	PCT
Drug	Sequential_dox_trs	D_then_T400	Cell_line.Tx17	Plate.99	HYPM	0.85	0.00860180493038182	pearson	1	Ttest_pvalue	Coefficient_of_eigenassay	SVD_pCMs_drugs	NoPrepr	SVD	11729	D_then_T400-Tx17	N	Kept components	PCT
Drug	Sequential_dox_trs	D_then_T400	Cell_line.Tx17	Plate.99	IAH1	0.85	0.0192400034744383	pearson	1	Ttest_pvalue	Coefficient_of_eigenassay	SVD_pCMs_drugs	NoPrepr	SVD	8034	D_then_T400-Tx17	N	Kept components	PCT
Drug	Sequential_dox_trs	D_then_T400	Cell_line.Tx17	Plate.99	IARS	0.85	-0.031682612346299	pearson	1	Ttest_pvalue	Coefficient_of_eigenassay	SVD_pCMs_drugs	NoPrepr	SVD	4880	D_then_T400-Tx17	N	Kept components	PCT
Drug	Sequential_dox_trs	D_then_T400	Cell_line.Tx17	Plate.99	IARS2	0.85	0.000938560977615617	pearson	1	Ttest_pvalue	Coefficient_of_eigenassay	SVD_pCMs_drugs	NoPrepr	SVD	14854	D_then_T400-Tx17	N	Kept components	PCT
Drug	Sequential_dox_trs	D_then_T400	Cell_line.Tx17	Plate.99	IBA57	0.85	-0.00336321314678989	pearson	1	Ttest_pvalue	Coefficient_of_eigenassay	SVD_pCMs_drugs	NoPrepr	SVD	13784	D_then_T400-Tx17	N	Kept components	PCT
Drug	Sequential_dox_trs	D_then_T400	Cell_line.Tx17	Plate.99	IBTK	0.85	-0.0133965882767936	pearson	1	Ttest_pvalue	Coefficient_of_eigenassay	SVD_pCMs_drugs	NoPrepr	SVD	10018	D_then_T400-Tx17	N	Kept components	PCT
Drug	Sequential_dox_trs	D_then_T400	Cell_line.Tx17	Plate.99	ICA1	0.85	0.0607498056856699	pearson	1	Ttest_pvalue	Coefficient_of_eigenassay	SVD_pCMs_drugs	NoPrepr	SVD	1440	D_then_T400-Tx17	N	Kept components	PCT
Drug	Sequential_dox_trs	D_then_T400	Cell_line.Tx17	Plate.99	ICA1L	0.85	0.0233052963202406	pearson	1	Ttest_pvalue	Coefficient_of_eigenassay	SVD_pCMs_drugs	NoPrepr	SVD	6893	D_then_T400-Tx17	N	Kept components	PCT
Drug	Sequential_dox_trs	D_then_T400	Cell_line.Tx17	Plate.99	ICAM1	0.85	-0.0389910262044683	pearson	1	Ttest_pvalue	Coefficient_of_eigenassay	SVD_pCMs_drugs	NoPrepr	SVD	3591	D_then_T400-Tx17	N	Kept components	PCT
Drug	Sequential_dox_trs	D_then_T400	Cell_line.Tx17	Plate.99	ICAM3	0.85	0.0600937473778397	pearson	1	Ttest_pvalue	Coefficient_of_eigenassay	SVD_pCMs_drugs	NoPrepr	SVD	1489	D_then_T400-Tx17	N	Kept components	PCT
Drug	Sequential_dox_trs	D_then_T400	Cell_line.Tx17	Plate.99	ICAM4	0.85	-0.0667674318066303	pearson	1	Ttest_pvalue	Coefficient_of_eigenassay	SVD_pCMs_drugs	NoPrepr	SVD	1142	D_then_T400-Tx17	N	Kept components	PCT
Drug	Sequential_dox_trs	D_then_T400	Cell_line.Tx17	Plate.99	ICAM5	0.85	-0.0168444097541281	pearson	1	Ttest_pvalue	Coefficient_of_eigenassay	SVD_pCMs_drugs	NoPrepr	SVD	8809	D_then_T400-Tx17	N	Kept components	PCT
Drug	Sequential_dox_trs	D_then_T400	Cell_line.Tx17	Plate.99	ICE1	0.85	-0.00735052384876051	pearson	1	Ttest_pvalue	Coefficient_of_eigenassay	SVD_pCMs_drugs	NoPrepr	SVD	12212	D_then_T400-Tx17	N	Kept components	PCT
Drug	Sequential_dox_trs	D_then_T400	Cell_line.Tx17	Plate.99	ICE2	0.85	0.0131223203175848	pearson	1	Ttest_pvalue	Coefficient_of_eigenassay	SVD_pCMs_drugs	NoPrepr	SVD	10114	D_then_T400-Tx17	N	Kept components	PCT
Drug	Sequential_dox_trs	D_then_T400	Cell_line.Tx17	Plate.99	ICK	0.85	-0.0443998444125374	pearson	1	Ttest_pvalue	Coefficient_of_eigenassay	SVD_pCMs_drugs	NoPrepr	SVD	2896	D_then_T400-Tx17	N	Kept components	PCT
Drug	Sequential_dox_trs	D_then_T400	Cell_line.Tx17	Plate.99	ICMT	0.85	0.0195049222236959	pearson	1	Ttest_pvalue	Coefficient_of_eigenassay	SVD_pCMs_drugs	NoPrepr	SVD	7952	D_then_T400-Tx17	N	Kept components	PCT
Drug	Sequential_dox_trs	D_then_T400	Cell_line.Tx17	Plate.99	ID1	0.85	-0.0113473473196641	pearson	1	Ttest_pvalue	Coefficient_of_eigenassay	SVD_pCMs_drugs	NoPrepr	SVD	10717	D_then_T400-Tx17	N	Kept components	PCT
Drug	Sequential_dox_trs	D_then_T400	Cell_line.Tx17	Plate.99	ID2	0.85	0.0580269095480042	pearson	1	Ttest_pvalue	Coefficient_of_eigenassay	SVD_pCMs_drugs	NoPrepr	SVD	1624	D_then_T400-Tx17	N	Kept components	PCT
Drug	Sequential_dox_trs	D_then_T400	Cell_line.Tx17	Plate.99	ID3	0.85	0.0726810472200827	pearson	1	Ttest_pvalue	Coefficient_of_eigenassay	SVD_pCMs_drugs	NoPrepr	SVD	896	D_then_T400-Tx17	N	Kept components	PCT
Drug	Sequential_dox_trs	D_then_T400	Cell_line.Tx17	Plate.99	ID4	0.85	-0.0648767965770934	pearson	1	Ttest_pvalue	Coefficient_of_eigenassay	SVD_pCMs_drugs	NoPrepr	SVD	1222	D_then_T400-Tx17	N	Kept components	PCT
Drug	Sequential_dox_trs	D_then_T400	Cell_line.Tx17	Plate.99	IDE	0.85	-0.00907069564047098	pearson	1	Ttest_pvalue	Coefficient_of_eigenassay	SVD_pCMs_drugs	NoPrepr	SVD	11543	D_then_T400-Tx17	N	Kept components	PCT
Drug	Sequential_dox_trs	D_then_T400	Cell_line.Tx17	Plate.99	IDH1	0.85	0.0489887966823665	pearson	1	Ttest_pvalue	Coefficient_of_eigenassay	SVD_pCMs_drugs	NoPrepr	SVD	2376	D_then_T400-Tx17	N	Kept components	PCT
Drug	Sequential_dox_trs	D_then_T400	Cell_line.Tx17	Plate.99	IDH2	0.85	0.0206105560204645	pearson	1	Ttest_pvalue	Coefficient_of_eigenassay	SVD_pCMs_drugs	NoPrepr	SVD	7644	D_then_T400-Tx17	N	Kept components	PCT
Drug	Sequential_dox_trs	D_then_T400	Cell_line.Tx17	Plate.99	IDH3A	0.85	0.00152851311748513	pearson	1	Ttest_pvalue	Coefficient_of_eigenassay	SVD_pCMs_drugs	NoPrepr	SVD	14575	D_then_T400-Tx17	N	Kept components	PCT
Drug	Sequential_dox_trs	D_then_T400	Cell_line.Tx17	Plate.99	IDH3B	0.85	-0.00737571849461279	pearson	1	Ttest_pvalue	Coefficient_of_eigenassay	SVD_pCMs_drugs	NoPrepr	SVD	12201	D_then_T400-Tx17	N	Kept components	PCT
Drug	Sequential_dox_trs	D_then_T400	Cell_line.Tx17	Plate.99	IDH3G	0.85	0.0827905545430137	pearson	1	Ttest_pvalue	Coefficient_of_eigenassay	SVD_pCMs_drugs	NoPrepr	SVD	611	D_then_T400-Tx17	N	Kept components	PCT
Drug	Sequential_dox_trs	D_then_T400	Cell_line.Tx17	Plate.99	IDI1	0.85	0.0570925047707084	pearson	1	Ttest_pvalue	Coefficient_of_eigenassay	SVD_pCMs_drugs	NoPrepr	SVD	1679	D_then_T400-Tx17	N	Kept components	PCT
Drug	Sequential_dox_trs	D_then_T400	Cell_line.Tx17	Plate.99	IDI2	0.85	-0.02517979609659	pearson	1	Ttest_pvalue	Coefficient_of_eigenassay	SVD_pCMs_drugs	NoPrepr	SVD	6376	D_then_T400-Tx17	N	Kept components	PCT
Drug	Sequential_dox_trs	D_then_T400	Cell_line.Tx17	Plate.99	IDNK	0.85	-0.00816038394749487	pearson	1	Ttest_pvalue	Coefficient_of_eigenassay	SVD_pCMs_drugs	NoPrepr	SVD	11909	D_then_T400-Tx17	N	Kept components	PCT
Drug	Sequential_dox_trs	D_then_T400	Cell_line.Tx17	Plate.99	IDS	0.85	0.0192839929957099	pearson	1	Ttest_pvalue	Coefficient_of_eigenassay	SVD_pCMs_drugs	NoPrepr	SVD	8022	D_then_T400-Tx17	N	Kept components	PCT
Drug	Sequential_dox_trs	D_then_T400	Cell_line.Tx17	Plate.99	IDUA	0.85	0.00851849465086777	pearson	1	Ttest_pvalue	Coefficient_of_eigenassay	SVD_pCMs_drugs	NoPrepr	SVD	11762	D_then_T400-Tx17	N	Kept components	PCT
Drug	Sequential_dox_trs	D_then_T400	Cell_line.Tx17	Plate.99	IER2	0.85	0.00165568285075672	pearson	1	Ttest_pvalue	Coefficient_of_eigenassay	SVD_pCMs_drugs	NoPrepr	SVD	14524	D_then_T400-Tx17	N	Kept components	PCT
Drug	Sequential_dox_trs	D_then_T400	Cell_line.Tx17	Plate.99	IER3IP1	0.85	0.0142317414812589	pearson	1	Ttest_pvalue	Coefficient_of_eigenassay	SVD_pCMs_drugs	NoPrepr	SVD	9737	D_then_T400-Tx17	N	Kept components	PCT
Drug	Sequential_dox_trs	D_then_T400	Cell_line.Tx17	Plate.99	IER5	0.85	-0.0200445979086227	pearson	1	Ttest_pvalue	Coefficient_of_eigenassay	SVD_pCMs_drugs	NoPrepr	SVD	7778	D_then_T400-Tx17	N	Kept components	PCT
Drug	Sequential_dox_trs	D_then_T400	Cell_line.Tx17	Plate.99	IER5L	0.85	0.0279112217764432	pearson	1	Ttest_pvalue	Coefficient_of_eigenassay	SVD_pCMs_drugs	NoPrepr	SVD	5736	D_then_T400-Tx17	N	Kept components	PCT
Drug	Sequential_dox_trs	D_then_T400	Cell_line.Tx17	Plate.99	IFFO1	0.85	-0.0128549009231071	pearson	1	Ttest_pvalue	Coefficient_of_eigenassay	SVD_pCMs_drugs	NoPrepr	SVD	10213	D_then_T400-Tx17	N	Kept components	PCT
Drug	Sequential_dox_trs	D_then_T400	Cell_line.Tx17	Plate.99	IFFO2	0.85	0.00896311722012375	pearson	1	Ttest_pvalue	Coefficient_of_eigenassay	SVD_pCMs_drugs	NoPrepr	SVD	11586	D_then_T400-Tx17	N	Kept components	PCT
Drug	Sequential_dox_trs	D_then_T400	Cell_line.Tx17	Plate.99	IFI16	0.85	-0.00915925664358213	pearson	1	Ttest_pvalue	Coefficient_of_eigenassay	SVD_pCMs_drugs	NoPrepr	SVD	11513	D_then_T400-Tx17	N	Kept components	PCT
Drug	Sequential_dox_trs	D_then_T400	Cell_line.Tx17	Plate.99	IFI27L1	0.85	-0.000795864612336002	pearson	1	Ttest_pvalue	Coefficient_of_eigenassay	SVD_pCMs_drugs	NoPrepr	SVD	14911	D_then_T400-Tx17	N	Kept components	PCT
Drug	Sequential_dox_trs	D_then_T400	Cell_line.Tx17	Plate.99	IFI30	0.85	-0.0292821557263296	pearson	1	Ttest_pvalue	Coefficient_of_eigenassay	SVD_pCMs_drugs	NoPrepr	SVD	5422	D_then_T400-Tx17	N	Kept components	PCT
Drug	Sequential_dox_trs	D_then_T400	Cell_line.Tx17	Plate.99	IFI35	0.85	-0.00770114078555811	pearson	1	Ttest_pvalue	Coefficient_of_eigenassay	SVD_pCMs_drugs	NoPrepr	SVD	12068	D_then_T400-Tx17	N	Kept components	PCT
Drug	Sequential_dox_trs	D_then_T400	Cell_line.Tx17	Plate.99	IFI44	0.85	-0.0819788564018221	pearson	1	Ttest_pvalue	Coefficient_of_eigenassay	SVD_pCMs_drugs	NoPrepr	SVD	638	D_then_T400-Tx17	N	Kept components	PCT
Drug	Sequential_dox_trs	D_then_T400	Cell_line.Tx17	Plate.99	IFI44L	0.85	-0.116793357009515	pearson	1	Ttest_pvalue	Coefficient_of_eigenassay	SVD_pCMs_drugs	NoPrepr	SVD	190	D_then_T400-Tx17	N	Kept components	PCT
Drug	Sequential_dox_trs	D_then_T400	Cell_line.Tx17	Plate.99	IFI6	0.85	-0.0790499208599726	pearson	1	Ttest_pvalue	Coefficient_of_eigenassay	SVD_pCMs_drugs	NoPrepr	SVD	713	D_then_T400-Tx17	N	Kept components	PCT
Drug	Sequential_dox_trs	D_then_T400	Cell_line.Tx17	Plate.99	IFIH1	0.85	0.022699422682452	pearson	1	Ttest_pvalue	Coefficient_of_eigenassay	SVD_pCMs_drugs	NoPrepr	SVD	7063	D_then_T400-Tx17	N	Kept components	PCT
Drug	Sequential_dox_trs	D_then_T400	Cell_line.Tx17	Plate.99	IFIT1	0.85	0.00941964635355462	pearson	1	Ttest_pvalue	Coefficient_of_eigenassay	SVD_pCMs_drugs	NoPrepr	SVD	11420	D_then_T400-Tx17	N	Kept components	PCT
Drug	Sequential_dox_trs	D_then_T400	Cell_line.Tx17	Plate.99	IFIT1B	0.85	0.00192199460737137	pearson	1	Ttest_pvalue	Coefficient_of_eigenassay	SVD_pCMs_drugs	NoPrepr	SVD	14398	D_then_T400-Tx17	N	Kept components	PCT
Drug	Sequential_dox_trs	D_then_T400	Cell_line.Tx17	Plate.99	IFIT2	0.85	-0.00883980896971389	pearson	1	Ttest_pvalue	Coefficient_of_eigenassay	SVD_pCMs_drugs	NoPrepr	SVD	11634	D_then_T400-Tx17	N	Kept components	PCT
Drug	Sequential_dox_trs	D_then_T400	Cell_line.Tx17	Plate.99	IFIT3	0.85	-0.0139985915074986	pearson	1	Ttest_pvalue	Coefficient_of_eigenassay	SVD_pCMs_drugs	NoPrepr	SVD	9815	D_then_T400-Tx17	N	Kept components	PCT
Drug	Sequential_dox_trs	D_then_T400	Cell_line.Tx17	Plate.99	IFIT5	0.85	0.0041155411787528	pearson	1	Ttest_pvalue	Coefficient_of_eigenassay	SVD_pCMs_drugs	NoPrepr	SVD	13475	D_then_T400-Tx17	N	Kept components	PCT
Drug	Sequential_dox_trs	D_then_T400	Cell_line.Tx17	Plate.99	IFITM1	0.85	0.0950291082594676	pearson	1	Ttest_pvalue	Coefficient_of_eigenassay	SVD_pCMs_drugs	NoPrepr	SVD	396	D_then_T400-Tx17	N	Kept components	PCT
Drug	Sequential_dox_trs	D_then_T400	Cell_line.Tx17	Plate.99	IFITM10	0.85	0.0062152291928717	pearson	1	Ttest_pvalue	Coefficient_of_eigenassay	SVD_pCMs_drugs	NoPrepr	SVD	12656	D_then_T400-Tx17	N	Kept components	PCT
Drug	Sequential_dox_trs	D_then_T400	Cell_line.Tx17	Plate.99	IFITM2	0.85	0.0797863450686057	pearson	1	Ttest_pvalue	Coefficient_of_eigenassay	SVD_pCMs_drugs	NoPrepr	SVD	689	D_then_T400-Tx17	N	Kept components	PCT
Drug	Sequential_dox_trs	D_then_T400	Cell_line.Tx17	Plate.99	IFITM3	0.85	0.0374284685349552	pearson	1	Ttest_pvalue	Coefficient_of_eigenassay	SVD_pCMs_drugs	NoPrepr	SVD	3841	D_then_T400-Tx17	N	Kept components	PCT
Drug	Sequential_dox_trs	D_then_T400	Cell_line.Tx17	Plate.99	IFNAR1	0.85	0.00351033911658903	pearson	1	Ttest_pvalue	Coefficient_of_eigenassay	SVD_pCMs_drugs	NoPrepr	SVD	13712	D_then_T400-Tx17	N	Kept components	PCT
Drug	Sequential_dox_trs	D_then_T400	Cell_line.Tx17	Plate.99	IFNAR2	0.85	0.00930705288275495	pearson	1	Ttest_pvalue	Coefficient_of_eigenassay	SVD_pCMs_drugs	NoPrepr	SVD	11471	D_then_T400-Tx17	N	Kept components	PCT
Drug	Sequential_dox_trs	D_then_T400	Cell_line.Tx17	Plate.99	IFNGR1	0.85	0.031059612150087	pearson	1	Ttest_pvalue	Coefficient_of_eigenassay	SVD_pCMs_drugs	NoPrepr	SVD	5009	D_then_T400-Tx17	N	Kept components	PCT
Drug	Sequential_dox_trs	D_then_T400	Cell_line.Tx17	Plate.99	IFNGR2	0.85	-0.00409493586787395	pearson	1	Ttest_pvalue	Coefficient_of_eigenassay	SVD_pCMs_drugs	NoPrepr	SVD	13484	D_then_T400-Tx17	N	Kept components	PCT
Drug	Sequential_dox_trs	D_then_T400	Cell_line.Tx17	Plate.99	IFNLR1	0.85	0.00828338938196427	pearson	1	Ttest_pvalue	Coefficient_of_eigenassay	SVD_pCMs_drugs	NoPrepr	SVD	11851	D_then_T400-Tx17	N	Kept components	PCT
Drug	Sequential_dox_trs	D_then_T400	Cell_line.Tx17	Plate.99	IFRD1	0.85	-0.0147011295487682	pearson	1	Ttest_pvalue	Coefficient_of_eigenassay	SVD_pCMs_drugs	NoPrepr	SVD	9581	D_then_T400-Tx17	N	Kept components	PCT
Drug	Sequential_dox_trs	D_then_T400	Cell_line.Tx17	Plate.99	IFRD2	0.85	-0.0233018284894498	pearson	1	Ttest_pvalue	Coefficient_of_eigenassay	SVD_pCMs_drugs	NoPrepr	SVD	6896	D_then_T400-Tx17	N	Kept components	PCT
Drug	Sequential_dox_trs	D_then_T400	Cell_line.Tx17	Plate.99	IFT122	0.85	0.0378240915024778	pearson	1	Ttest_pvalue	Coefficient_of_eigenassay	SVD_pCMs_drugs	NoPrepr	SVD	3780	D_then_T400-Tx17	N	Kept components	PCT
Drug	Sequential_dox_trs	D_then_T400	Cell_line.Tx17	Plate.99	IFT140	0.85	0.025633724153587	pearson	1	Ttest_pvalue	Coefficient_of_eigenassay	SVD_pCMs_drugs	NoPrepr	SVD	6268	D_then_T400-Tx17	N	Kept components	PCT
Drug	Sequential_dox_trs	D_then_T400	Cell_line.Tx17	Plate.99	IFT172	0.85	0.0070715529000995	pearson	1	Ttest_pvalue	Coefficient_of_eigenassay	SVD_pCMs_drugs	NoPrepr	SVD	12315	D_then_T400-Tx17	N	Kept components	PCT
Drug	Sequential_dox_trs	D_then_T400	Cell_line.Tx17	Plate.99	IFT20	0.85	0.0237783499506876	pearson	1	Ttest_pvalue	Coefficient_of_eigenassay	SVD_pCMs_drugs	NoPrepr	SVD	6741	D_then_T400-Tx17	N	Kept components	PCT
Drug	Sequential_dox_trs	D_then_T400	Cell_line.Tx17	Plate.99	IFT22	0.85	-0.0256000939117431	pearson	1	Ttest_pvalue	Coefficient_of_eigenassay	SVD_pCMs_drugs	NoPrepr	SVD	6276	D_then_T400-Tx17	N	Kept components	PCT
Drug	Sequential_dox_trs	D_then_T400	Cell_line.Tx17	Plate.99	IFT27	0.85	0.0301854918365222	pearson	1	Ttest_pvalue	Coefficient_of_eigenassay	SVD_pCMs_drugs	NoPrepr	SVD	5223	D_then_T400-Tx17	N	Kept components	PCT
Drug	Sequential_dox_trs	D_then_T400	Cell_line.Tx17	Plate.99	IFT43	0.85	0.111353894759501	pearson	1	Ttest_pvalue	Coefficient_of_eigenassay	SVD_pCMs_drugs	NoPrepr	SVD	238	D_then_T400-Tx17	N	Kept components	PCT
Drug	Sequential_dox_trs	D_then_T400	Cell_line.Tx17	Plate.99	IFT46	0.85	0.0406606421007548	pearson	1	Ttest_pvalue	Coefficient_of_eigenassay	SVD_pCMs_drugs	NoPrepr	SVD	3365	D_then_T400-Tx17	N	Kept components	PCT
Drug	Sequential_dox_trs	D_then_T400	Cell_line.Tx17	Plate.99	IFT52	0.85	-0.000117293475229597	pearson	1	Ttest_pvalue	Coefficient_of_eigenassay	SVD_pCMs_drugs	NoPrepr	SVD	15253	D_then_T400-Tx17	N	Kept components	PCT
Drug	Sequential_dox_trs	D_then_T400	Cell_line.Tx17	Plate.99	IFT57	0.85	-0.0106431275042004	pearson	1	Ttest_pvalue	Coefficient_of_eigenassay	SVD_pCMs_drugs	NoPrepr	SVD	10958	D_then_T400-Tx17	N	Kept components	PCT
Drug	Sequential_dox_trs	D_then_T400	Cell_line.Tx17	Plate.99	IFT74	0.85	0.00856107243923901	pearson	1	Ttest_pvalue	Coefficient_of_eigenassay	SVD_pCMs_drugs	NoPrepr	SVD	11744	D_then_T400-Tx17	N	Kept components	PCT
Drug	Sequential_dox_trs	D_then_T400	Cell_line.Tx17	Plate.99	IFT80	0.85	0.0118416713595247	pearson	1	Ttest_pvalue	Coefficient_of_eigenassay	SVD_pCMs_drugs	NoPrepr	SVD	10528	D_then_T400-Tx17	N	Kept components	PCT
Drug	Sequential_dox_trs	D_then_T400	Cell_line.Tx17	Plate.99	IFT81	0.85	0.0493618270313267	pearson	1	Ttest_pvalue	Coefficient_of_eigenassay	SVD_pCMs_drugs	NoPrepr	SVD	2342	D_then_T400-Tx17	N	Kept components	PCT
Drug	Sequential_dox_trs	D_then_T400	Cell_line.Tx17	Plate.99	IFT88	0.85	-0.012090179062491	pearson	1	Ttest_pvalue	Coefficient_of_eigenassay	SVD_pCMs_drugs	NoPrepr	SVD	10446	D_then_T400-Tx17	N	Kept components	PCT
Drug	Sequential_dox_trs	D_then_T400	Cell_line.Tx17	Plate.99	IGBP1	0.85	-0.0366584949987138	pearson	1	Ttest_pvalue	Coefficient_of_eigenassay	SVD_pCMs_drugs	NoPrepr	SVD	3953	D_then_T400-Tx17	N	Kept components	PCT
Drug	Sequential_dox_trs	D_then_T400	Cell_line.Tx17	Plate.99	IGDCC3	0.85	-0.0826759657546754	pearson	1	Ttest_pvalue	Coefficient_of_eigenassay	SVD_pCMs_drugs	NoPrepr	SVD	615	D_then_T400-Tx17	N	Kept components	PCT
Drug	Sequential_dox_trs	D_then_T400	Cell_line.Tx17	Plate.99	IGDCC4	0.85	-0.0567894848170674	pearson	1	Ttest_pvalue	Coefficient_of_eigenassay	SVD_pCMs_drugs	NoPrepr	SVD	1696	D_then_T400-Tx17	N	Kept components	PCT
Drug	Sequential_dox_trs	D_then_T400	Cell_line.Tx17	Plate.99	IGF1	0.85	0.0474428303821713	pearson	1	Ttest_pvalue	Coefficient_of_eigenassay	SVD_pCMs_drugs	NoPrepr	SVD	2552	D_then_T400-Tx17	N	Kept components	PCT
Drug	Sequential_dox_trs	D_then_T400	Cell_line.Tx17	Plate.99	IGF1R	0.85	-0.0158544193345946	pearson	1	Ttest_pvalue	Coefficient_of_eigenassay	SVD_pCMs_drugs	NoPrepr	SVD	9160	D_then_T400-Tx17	N	Kept components	PCT
Drug	Sequential_dox_trs	D_then_T400	Cell_line.Tx17	Plate.99	IGF2	0.85	-0.13863966705517	pearson	1	Ttest_pvalue	Coefficient_of_eigenassay	SVD_pCMs_drugs	NoPrepr	SVD	99	D_then_T400-Tx17	N	Kept components	PCT
Drug	Sequential_dox_trs	D_then_T400	Cell_line.Tx17	Plate.99	IGF2BP1	0.85	-0.0231982422146784	pearson	1	Ttest_pvalue	Coefficient_of_eigenassay	SVD_pCMs_drugs	NoPrepr	SVD	6929	D_then_T400-Tx17	N	Kept components	PCT
Drug	Sequential_dox_trs	D_then_T400	Cell_line.Tx17	Plate.99	IGF2BP2	0.85	-0.0169736245161948	pearson	1	Ttest_pvalue	Coefficient_of_eigenassay	SVD_pCMs_drugs	NoPrepr	SVD	8776	D_then_T400-Tx17	N	Kept components	PCT
Drug	Sequential_dox_trs	D_then_T400	Cell_line.Tx17	Plate.99	IGF2BP3	0.85	-0.0431237004310499	pearson	1	Ttest_pvalue	Coefficient_of_eigenassay	SVD_pCMs_drugs	NoPrepr	SVD	3048	D_then_T400-Tx17	N	Kept components	PCT
Drug	Sequential_dox_trs	D_then_T400	Cell_line.Tx17	Plate.99	IGF2R	0.85	0.0138374081283577	pearson	1	Ttest_pvalue	Coefficient_of_eigenassay	SVD_pCMs_drugs	NoPrepr	SVD	9869	D_then_T400-Tx17	N	Kept components	PCT
Drug	Sequential_dox_trs	D_then_T400	Cell_line.Tx17	Plate.99	IGFALS	0.85	-0.0113109483776666	pearson	1	Ttest_pvalue	Coefficient_of_eigenassay	SVD_pCMs_drugs	NoPrepr	SVD	10727	D_then_T400-Tx17	N	Kept components	PCT
Drug	Sequential_dox_trs	D_then_T400	Cell_line.Tx17	Plate.99	IGFBP2	0.85	0.00986635181868835	pearson	1	Ttest_pvalue	Coefficient_of_eigenassay	SVD_pCMs_drugs	NoPrepr	SVD	11247	D_then_T400-Tx17	N	Kept components	PCT
Drug	Sequential_dox_trs	D_then_T400	Cell_line.Tx17	Plate.99	IGFBP3	0.85	0.0547447013000404	pearson	1	Ttest_pvalue	Coefficient_of_eigenassay	SVD_pCMs_drugs	NoPrepr	SVD	1842	D_then_T400-Tx17	N	Kept components	PCT
Drug	Sequential_dox_trs	D_then_T400	Cell_line.Tx17	Plate.99	IGFBP4	0.85	-0.00142286555639678	pearson	1	Ttest_pvalue	Coefficient_of_eigenassay	SVD_pCMs_drugs	NoPrepr	SVD	14626	D_then_T400-Tx17	N	Kept components	PCT
Drug	Sequential_dox_trs	D_then_T400	Cell_line.Tx17	Plate.99	IGFBP5	0.85	0.0307059031545819	pearson	1	Ttest_pvalue	Coefficient_of_eigenassay	SVD_pCMs_drugs	NoPrepr	SVD	5088	D_then_T400-Tx17	N	Kept components	PCT
Drug	Sequential_dox_trs	D_then_T400	Cell_line.Tx17	Plate.99	IGFBP6	0.85	-0.0263820860455583	pearson	1	Ttest_pvalue	Coefficient_of_eigenassay	SVD_pCMs_drugs	NoPrepr	SVD	6105	D_then_T400-Tx17	N	Kept components	PCT
Drug	Sequential_dox_trs	D_then_T400	Cell_line.Tx17	Plate.99	IGFBP7	0.85	-0.0342045155201852	pearson	1	Ttest_pvalue	Coefficient_of_eigenassay	SVD_pCMs_drugs	NoPrepr	SVD	4390	D_then_T400-Tx17	N	Kept components	PCT
Drug	Sequential_dox_trs	D_then_T400	Cell_line.Tx17	Plate.99	IGFBPL1	0.85	-0.027545104505204	pearson	1	Ttest_pvalue	Coefficient_of_eigenassay	SVD_pCMs_drugs	NoPrepr	SVD	5813	D_then_T400-Tx17	N	Kept components	PCT
Drug	Sequential_dox_trs	D_then_T400	Cell_line.Tx17	Plate.99	IGFL2	0.85	-0.0111363500668399	pearson	1	Ttest_pvalue	Coefficient_of_eigenassay	SVD_pCMs_drugs	NoPrepr	SVD	10797	D_then_T400-Tx17	N	Kept components	PCT
Drug	Sequential_dox_trs	D_then_T400	Cell_line.Tx17	Plate.99	IGFL4	0.85	0.00845105441846961	pearson	1	Ttest_pvalue	Coefficient_of_eigenassay	SVD_pCMs_drugs	NoPrepr	SVD	11777	D_then_T400-Tx17	N	Kept components	PCT
Drug	Sequential_dox_trs	D_then_T400	Cell_line.Tx17	Plate.99	IGFLR1	0.85	0.0678964787272426	pearson	1	Ttest_pvalue	Coefficient_of_eigenassay	SVD_pCMs_drugs	NoPrepr	SVD	1101	D_then_T400-Tx17	N	Kept components	PCT
Drug	Sequential_dox_trs	D_then_T400	Cell_line.Tx17	Plate.99	IGFN1	0.85	-0.00239867893549234	pearson	1	Ttest_pvalue	Coefficient_of_eigenassay	SVD_pCMs_drugs	NoPrepr	SVD	14183	D_then_T400-Tx17	N	Kept components	PCT
Drug	Sequential_dox_trs	D_then_T400	Cell_line.Tx17	Plate.99	IGHMBP2	0.85	-0.0136906208299795	pearson	1	Ttest_pvalue	Coefficient_of_eigenassay	SVD_pCMs_drugs	NoPrepr	SVD	9917	D_then_T400-Tx17	N	Kept components	PCT
Drug	Sequential_dox_trs	D_then_T400	Cell_line.Tx17	Plate.99	IGIP	0.85	-0.010677018718953	pearson	1	Ttest_pvalue	Coefficient_of_eigenassay	SVD_pCMs_drugs	NoPrepr	SVD	10947	D_then_T400-Tx17	N	Kept components	PCT
Drug	Sequential_dox_trs	D_then_T400	Cell_line.Tx17	Plate.99	IGLON5	0.85	-0.00909181977006211	pearson	1	Ttest_pvalue	Coefficient_of_eigenassay	SVD_pCMs_drugs	NoPrepr	SVD	11537	D_then_T400-Tx17	N	Kept components	PCT
Drug	Sequential_dox_trs	D_then_T400	Cell_line.Tx17	Plate.99	IGSF1	0.85	-8.89229349684776e-05	pearson	1	Ttest_pvalue	Coefficient_of_eigenassay	SVD_pCMs_drugs	NoPrepr	SVD	15264	D_then_T400-Tx17	N	Kept components	PCT
Drug	Sequential_dox_trs	D_then_T400	Cell_line.Tx17	Plate.99	IGSF10	0.85	0.0303859988305515	pearson	1	Ttest_pvalue	Coefficient_of_eigenassay	SVD_pCMs_drugs	NoPrepr	SVD	5180	D_then_T400-Tx17	N	Kept components	PCT
Drug	Sequential_dox_trs	D_then_T400	Cell_line.Tx17	Plate.99	IGSF11	0.85	0.0635874264447104	pearson	1	Ttest_pvalue	Coefficient_of_eigenassay	SVD_pCMs_drugs	NoPrepr	SVD	1282	D_then_T400-Tx17	N	Kept components	PCT
Drug	Sequential_dox_trs	D_then_T400	Cell_line.Tx17	Plate.99	IGSF21	0.85	0.00412931671218772	pearson	1	Ttest_pvalue	Coefficient_of_eigenassay	SVD_pCMs_drugs	NoPrepr	SVD	13465	D_then_T400-Tx17	N	Kept components	PCT
Drug	Sequential_dox_trs	D_then_T400	Cell_line.Tx17	Plate.99	IGSF22	0.85	0.00505902943220533	pearson	1	Ttest_pvalue	Coefficient_of_eigenassay	SVD_pCMs_drugs	NoPrepr	SVD	13091	D_then_T400-Tx17	N	Kept components	PCT
Drug	Sequential_dox_trs	D_then_T400	Cell_line.Tx17	Plate.99	IGSF23	0.85	0.00255360321622124	pearson	1	Ttest_pvalue	Coefficient_of_eigenassay	SVD_pCMs_drugs	NoPrepr	SVD	14123	D_then_T400-Tx17	N	Kept components	PCT
Drug	Sequential_dox_trs	D_then_T400	Cell_line.Tx17	Plate.99	IGSF3	0.85	-0.000670243871205636	pearson	1	Ttest_pvalue	Coefficient_of_eigenassay	SVD_pCMs_drugs	NoPrepr	SVD	14986	D_then_T400-Tx17	N	Kept components	PCT
Drug	Sequential_dox_trs	D_then_T400	Cell_line.Tx17	Plate.99	IGSF5	0.85	-0.00898678535417145	pearson	1	Ttest_pvalue	Coefficient_of_eigenassay	SVD_pCMs_drugs	NoPrepr	SVD	11575	D_then_T400-Tx17	N	Kept components	PCT
Drug	Sequential_dox_trs	D_then_T400	Cell_line.Tx17	Plate.99	IGSF6	0.85	0.00304525280631272	pearson	1	Ttest_pvalue	Coefficient_of_eigenassay	SVD_pCMs_drugs	NoPrepr	SVD	13925	D_then_T400-Tx17	N	Kept components	PCT
Drug	Sequential_dox_trs	D_then_T400	Cell_line.Tx17	Plate.99	IGSF8	0.85	-0.00807759623140174	pearson	1	Ttest_pvalue	Coefficient_of_eigenassay	SVD_pCMs_drugs	NoPrepr	SVD	11943	D_then_T400-Tx17	N	Kept components	PCT
Drug	Sequential_dox_trs	D_then_T400	Cell_line.Tx17	Plate.99	IGSF9	0.85	0.0250402764968624	pearson	1	Ttest_pvalue	Coefficient_of_eigenassay	SVD_pCMs_drugs	NoPrepr	SVD	6406	D_then_T400-Tx17	N	Kept components	PCT
Drug	Sequential_dox_trs	D_then_T400	Cell_line.Tx17	Plate.99	IGSF9B	0.85	-0.03719700356243	pearson	1	Ttest_pvalue	Coefficient_of_eigenassay	SVD_pCMs_drugs	NoPrepr	SVD	3875	D_then_T400-Tx17	N	Kept components	PCT
Drug	Sequential_dox_trs	D_then_T400	Cell_line.Tx17	Plate.99	IK	0.85	-0.0416218775686997	pearson	1	Ttest_pvalue	Coefficient_of_eigenassay	SVD_pCMs_drugs	NoPrepr	SVD	3240	D_then_T400-Tx17	N	Kept components	PCT
Drug	Sequential_dox_trs	D_then_T400	Cell_line.Tx17	Plate.99	IKBIP	0.85	0.0346889231161888	pearson	1	Ttest_pvalue	Coefficient_of_eigenassay	SVD_pCMs_drugs	NoPrepr	SVD	4311	D_then_T400-Tx17	N	Kept components	PCT
Drug	Sequential_dox_trs	D_then_T400	Cell_line.Tx17	Plate.99	IKBKB	0.85	-0.00642205198134266	pearson	1	Ttest_pvalue	Coefficient_of_eigenassay	SVD_pCMs_drugs	NoPrepr	SVD	12575	D_then_T400-Tx17	N	Kept components	PCT
Drug	Sequential_dox_trs	D_then_T400	Cell_line.Tx17	Plate.99	IKBKE	0.85	-0.0361193280505804	pearson	1	Ttest_pvalue	Coefficient_of_eigenassay	SVD_pCMs_drugs	NoPrepr	SVD	4054	D_then_T400-Tx17	N	Kept components	PCT
Drug	Sequential_dox_trs	D_then_T400	Cell_line.Tx17	Plate.99	IKBKG	0.85	0.0153458553070732	pearson	1	Ttest_pvalue	Coefficient_of_eigenassay	SVD_pCMs_drugs	NoPrepr	SVD	9340	D_then_T400-Tx17	N	Kept components	PCT
Drug	Sequential_dox_trs	D_then_T400	Cell_line.Tx17	Plate.99	IKZF2	0.85	-0.0600118872705021	pearson	1	Ttest_pvalue	Coefficient_of_eigenassay	SVD_pCMs_drugs	NoPrepr	SVD	1501	D_then_T400-Tx17	N	Kept components	PCT
Drug	Sequential_dox_trs	D_then_T400	Cell_line.Tx17	Plate.99	IKZF4	0.85	-0.0276205322241215	pearson	1	Ttest_pvalue	Coefficient_of_eigenassay	SVD_pCMs_drugs	NoPrepr	SVD	5796	D_then_T400-Tx17	N	Kept components	PCT
Drug	Sequential_dox_trs	D_then_T400	Cell_line.Tx17	Plate.99	IKZF5	0.85	0.0130574313964199	pearson	1	Ttest_pvalue	Coefficient_of_eigenassay	SVD_pCMs_drugs	NoPrepr	SVD	10140	D_then_T400-Tx17	N	Kept components	PCT
Drug	Sequential_dox_trs	D_then_T400	Cell_line.Tx17	Plate.99	IL10RB	0.85	0.0302246862461703	pearson	1	Ttest_pvalue	Coefficient_of_eigenassay	SVD_pCMs_drugs	NoPrepr	SVD	5216	D_then_T400-Tx17	N	Kept components	PCT
Drug	Sequential_dox_trs	D_then_T400	Cell_line.Tx17	Plate.99	IL11	0.85	0.00724273734198974	pearson	1	Ttest_pvalue	Coefficient_of_eigenassay	SVD_pCMs_drugs	NoPrepr	SVD	12252	D_then_T400-Tx17	N	Kept components	PCT
Drug	Sequential_dox_trs	D_then_T400	Cell_line.Tx17	Plate.99	IL11RA	0.85	-0.00524308482160656	pearson	1	Ttest_pvalue	Coefficient_of_eigenassay	SVD_pCMs_drugs	NoPrepr	SVD	13024	D_then_T400-Tx17	N	Kept components	PCT
Drug	Sequential_dox_trs	D_then_T400	Cell_line.Tx17	Plate.99	IL12RB2	0.85	0.103141513274992	pearson	1	Ttest_pvalue	Coefficient_of_eigenassay	SVD_pCMs_drugs	NoPrepr	SVD	299	D_then_T400-Tx17	N	Kept components	PCT
Drug	Sequential_dox_trs	D_then_T400	Cell_line.Tx17	Plate.99	IL13RA1	0.85	0.0444967017366416	pearson	1	Ttest_pvalue	Coefficient_of_eigenassay	SVD_pCMs_drugs	NoPrepr	SVD	2883	D_then_T400-Tx17	N	Kept components	PCT
Drug	Sequential_dox_trs	D_then_T400	Cell_line.Tx17	Plate.99	IL13RA2	0.85	0.0220311739240153	pearson	1	Ttest_pvalue	Coefficient_of_eigenassay	SVD_pCMs_drugs	NoPrepr	SVD	7243	D_then_T400-Tx17	N	Kept components	PCT
Drug	Sequential_dox_trs	D_then_T400	Cell_line.Tx17	Plate.99	IL15	0.85	-0.00388337531002542	pearson	1	Ttest_pvalue	Coefficient_of_eigenassay	SVD_pCMs_drugs	NoPrepr	SVD	13566	D_then_T400-Tx17	N	Kept components	PCT
Drug	Sequential_dox_trs	D_then_T400	Cell_line.Tx17	Plate.99	IL15RA	0.85	-0.00172657445720374	pearson	1	Ttest_pvalue	Coefficient_of_eigenassay	SVD_pCMs_drugs	NoPrepr	SVD	14490	D_then_T400-Tx17	N	Kept components	PCT
Drug	Sequential_dox_trs	D_then_T400	Cell_line.Tx17	Plate.99	IL16	0.85	-0.0375589866210913	pearson	1	Ttest_pvalue	Coefficient_of_eigenassay	SVD_pCMs_drugs	NoPrepr	SVD	3819	D_then_T400-Tx17	N	Kept components	PCT
Drug	Sequential_dox_trs	D_then_T400	Cell_line.Tx17	Plate.99	IL17B	0.85	0.0184427459277552	pearson	1	Ttest_pvalue	Coefficient_of_eigenassay	SVD_pCMs_drugs	NoPrepr	SVD	8280	D_then_T400-Tx17	N	Kept components	PCT
Drug	Sequential_dox_trs	D_then_T400	Cell_line.Tx17	Plate.99	IL17D	0.85	0.0170750223088618	pearson	1	Ttest_pvalue	Coefficient_of_eigenassay	SVD_pCMs_drugs	NoPrepr	SVD	8731	D_then_T400-Tx17	N	Kept components	PCT
Drug	Sequential_dox_trs	D_then_T400	Cell_line.Tx17	Plate.99	IL17RA	0.85	0.0124847111936566	pearson	1	Ttest_pvalue	Coefficient_of_eigenassay	SVD_pCMs_drugs	NoPrepr	SVD	10331	D_then_T400-Tx17	N	Kept components	PCT
Drug	Sequential_dox_trs	D_then_T400	Cell_line.Tx17	Plate.99	IL17RB	0.85	-0.0267550585807075	pearson	1	Ttest_pvalue	Coefficient_of_eigenassay	SVD_pCMs_drugs	NoPrepr	SVD	6000	D_then_T400-Tx17	N	Kept components	PCT
Drug	Sequential_dox_trs	D_then_T400	Cell_line.Tx17	Plate.99	IL17RC	0.85	-0.015063244260099	pearson	1	Ttest_pvalue	Coefficient_of_eigenassay	SVD_pCMs_drugs	NoPrepr	SVD	9444	D_then_T400-Tx17	N	Kept components	PCT
Drug	Sequential_dox_trs	D_then_T400	Cell_line.Tx17	Plate.99	IL17RD	0.85	-0.00575566667209114	pearson	1	Ttest_pvalue	Coefficient_of_eigenassay	SVD_pCMs_drugs	NoPrepr	SVD	12814	D_then_T400-Tx17	N	Kept components	PCT
Drug	Sequential_dox_trs	D_then_T400	Cell_line.Tx17	Plate.99	IL17RE	0.85	0.0200755713105172	pearson	1	Ttest_pvalue	Coefficient_of_eigenassay	SVD_pCMs_drugs	NoPrepr	SVD	7767	D_then_T400-Tx17	N	Kept components	PCT
Drug	Sequential_dox_trs	D_then_T400	Cell_line.Tx17	Plate.99	IL18	0.85	0.0607195280747568	pearson	1	Ttest_pvalue	Coefficient_of_eigenassay	SVD_pCMs_drugs	NoPrepr	SVD	1447	D_then_T400-Tx17	N	Kept components	PCT
Drug	Sequential_dox_trs	D_then_T400	Cell_line.Tx17	Plate.99	IL18BP	0.85	-0.0151547340592506	pearson	1	Ttest_pvalue	Coefficient_of_eigenassay	SVD_pCMs_drugs	NoPrepr	SVD	9400	D_then_T400-Tx17	N	Kept components	PCT
Drug	Sequential_dox_trs	D_then_T400	Cell_line.Tx17	Plate.99	IL18R1	0.85	0.0254059511045322	pearson	1	Ttest_pvalue	Coefficient_of_eigenassay	SVD_pCMs_drugs	NoPrepr	SVD	6323	D_then_T400-Tx17	N	Kept components	PCT
Drug	Sequential_dox_trs	D_then_T400	Cell_line.Tx17	Plate.99	IL1A	0.85	0.00428725087893632	pearson	1	Ttest_pvalue	Coefficient_of_eigenassay	SVD_pCMs_drugs	NoPrepr	SVD	13401	D_then_T400-Tx17	N	Kept components	PCT
Drug	Sequential_dox_trs	D_then_T400	Cell_line.Tx17	Plate.99	IL1R1	0.85	0.0129366351694112	pearson	1	Ttest_pvalue	Coefficient_of_eigenassay	SVD_pCMs_drugs	NoPrepr	SVD	10185	D_then_T400-Tx17	N	Kept components	PCT
Drug	Sequential_dox_trs	D_then_T400	Cell_line.Tx17	Plate.99	IL1RAP	0.85	0.0124532804072871	pearson	1	Ttest_pvalue	Coefficient_of_eigenassay	SVD_pCMs_drugs	NoPrepr	SVD	10339	D_then_T400-Tx17	N	Kept components	PCT
Drug	Sequential_dox_trs	D_then_T400	Cell_line.Tx17	Plate.99	IL1RAPL1	0.85	-0.129908373545034	pearson	1	Ttest_pvalue	Coefficient_of_eigenassay	SVD_pCMs_drugs	NoPrepr	SVD	126	D_then_T400-Tx17	N	Kept components	PCT
Drug	Sequential_dox_trs	D_then_T400	Cell_line.Tx17	Plate.99	IL1RAPL2	0.85	0.000122635556837771	pearson	1	Ttest_pvalue	Coefficient_of_eigenassay	SVD_pCMs_drugs	NoPrepr	SVD	15248	D_then_T400-Tx17	N	Kept components	PCT
Drug	Sequential_dox_trs	D_then_T400	Cell_line.Tx17	Plate.99	IL1RL1	0.85	-0.00424407229969653	pearson	1	Ttest_pvalue	Coefficient_of_eigenassay	SVD_pCMs_drugs	NoPrepr	SVD	13422	D_then_T400-Tx17	N	Kept components	PCT
Drug	Sequential_dox_trs	D_then_T400	Cell_line.Tx17	Plate.99	IL20RA	0.85	-0.106669506189994	pearson	1	Ttest_pvalue	Coefficient_of_eigenassay	SVD_pCMs_drugs	NoPrepr	SVD	268	D_then_T400-Tx17	N	Kept components	PCT
Drug	Sequential_dox_trs	D_then_T400	Cell_line.Tx17	Plate.99	IL20RB	0.85	0.0338850527024145	pearson	1	Ttest_pvalue	Coefficient_of_eigenassay	SVD_pCMs_drugs	NoPrepr	SVD	4457	D_then_T400-Tx17	N	Kept components	PCT
Drug	Sequential_dox_trs	D_then_T400	Cell_line.Tx17	Plate.99	IL25	0.85	-0.0187760253028375	pearson	1	Ttest_pvalue	Coefficient_of_eigenassay	SVD_pCMs_drugs	NoPrepr	SVD	8189	D_then_T400-Tx17	N	Kept components	PCT
Drug	Sequential_dox_trs	D_then_T400	Cell_line.Tx17	Plate.99	IL27RA	0.85	-0.00335062834841025	pearson	1	Ttest_pvalue	Coefficient_of_eigenassay	SVD_pCMs_drugs	NoPrepr	SVD	13791	D_then_T400-Tx17	N	Kept components	PCT
Drug	Sequential_dox_trs	D_then_T400	Cell_line.Tx17	Plate.99	IL31RA	0.85	-0.0558091985866203	pearson	1	Ttest_pvalue	Coefficient_of_eigenassay	SVD_pCMs_drugs	NoPrepr	SVD	1774	D_then_T400-Tx17	N	Kept components	PCT
Drug	Sequential_dox_trs	D_then_T400	Cell_line.Tx17	Plate.99	IL32	0.85	0.0765688065769744	pearson	1	Ttest_pvalue	Coefficient_of_eigenassay	SVD_pCMs_drugs	NoPrepr	SVD	772	D_then_T400-Tx17	N	Kept components	PCT
Drug	Sequential_dox_trs	D_then_T400	Cell_line.Tx17	Plate.99	IL33	0.85	0.0300951991050645	pearson	1	Ttest_pvalue	Coefficient_of_eigenassay	SVD_pCMs_drugs	NoPrepr	SVD	5247	D_then_T400-Tx17	N	Kept components	PCT
Drug	Sequential_dox_trs	D_then_T400	Cell_line.Tx17	Plate.99	IL34	0.85	0.0713818330006094	pearson	1	Ttest_pvalue	Coefficient_of_eigenassay	SVD_pCMs_drugs	NoPrepr	SVD	956	D_then_T400-Tx17	N	Kept components	PCT
Drug	Sequential_dox_trs	D_then_T400	Cell_line.Tx17	Plate.99	IL4R	0.85	0.025971489611556	pearson	1	Ttest_pvalue	Coefficient_of_eigenassay	SVD_pCMs_drugs	NoPrepr	SVD	6205	D_then_T400-Tx17	N	Kept components	PCT
Drug	Sequential_dox_trs	D_then_T400	Cell_line.Tx17	Plate.99	IL5RA	0.85	0.00562782426423813	pearson	1	Ttest_pvalue	Coefficient_of_eigenassay	SVD_pCMs_drugs	NoPrepr	SVD	12860	D_then_T400-Tx17	N	Kept components	PCT
Drug	Sequential_dox_trs	D_then_T400	Cell_line.Tx17	Plate.99	IL6R	0.85	-0.0201982951108165	pearson	1	Ttest_pvalue	Coefficient_of_eigenassay	SVD_pCMs_drugs	NoPrepr	SVD	7737	D_then_T400-Tx17	N	Kept components	PCT
Drug	Sequential_dox_trs	D_then_T400	Cell_line.Tx17	Plate.99	IL6ST	0.85	-0.00887127489488093	pearson	1	Ttest_pvalue	Coefficient_of_eigenassay	SVD_pCMs_drugs	NoPrepr	SVD	11620	D_then_T400-Tx17	N	Kept components	PCT
Drug	Sequential_dox_trs	D_then_T400	Cell_line.Tx17	Plate.99	IL7	0.85	0.0124056209627309	pearson	1	Ttest_pvalue	Coefficient_of_eigenassay	SVD_pCMs_drugs	NoPrepr	SVD	10353	D_then_T400-Tx17	N	Kept components	PCT
Drug	Sequential_dox_trs	D_then_T400	Cell_line.Tx17	Plate.99	ILDR2	0.85	-0.010549010515951	pearson	1	Ttest_pvalue	Coefficient_of_eigenassay	SVD_pCMs_drugs	NoPrepr	SVD	10991	D_then_T400-Tx17	N	Kept components	PCT
Drug	Sequential_dox_trs	D_then_T400	Cell_line.Tx17	Plate.99	ILF2	0.85	-0.028383553807377	pearson	1	Ttest_pvalue	Coefficient_of_eigenassay	SVD_pCMs_drugs	NoPrepr	SVD	5619	D_then_T400-Tx17	N	Kept components	PCT
Drug	Sequential_dox_trs	D_then_T400	Cell_line.Tx17	Plate.99	ILF3	0.85	0.00282270874388744	pearson	1	Ttest_pvalue	Coefficient_of_eigenassay	SVD_pCMs_drugs	NoPrepr	SVD	14024	D_then_T400-Tx17	N	Kept components	PCT
Drug	Sequential_dox_trs	D_then_T400	Cell_line.Tx17	Plate.99	ILK	0.85	-0.0471614614165595	pearson	1	Ttest_pvalue	Coefficient_of_eigenassay	SVD_pCMs_drugs	NoPrepr	SVD	2573	D_then_T400-Tx17	N	Kept components	PCT
Drug	Sequential_dox_trs	D_then_T400	Cell_line.Tx17	Plate.99	ILKAP	0.85	-0.0191994149483067	pearson	1	Ttest_pvalue	Coefficient_of_eigenassay	SVD_pCMs_drugs	NoPrepr	SVD	8048	D_then_T400-Tx17	N	Kept components	PCT
Drug	Sequential_dox_trs	D_then_T400	Cell_line.Tx17	Plate.99	ILVBL	0.85	-0.00820484000862887	pearson	1	Ttest_pvalue	Coefficient_of_eigenassay	SVD_pCMs_drugs	NoPrepr	SVD	11887	D_then_T400-Tx17	N	Kept components	PCT
Drug	Sequential_dox_trs	D_then_T400	Cell_line.Tx17	Plate.99	IMMP1L	0.85	0.0343592461515555	pearson	1	Ttest_pvalue	Coefficient_of_eigenassay	SVD_pCMs_drugs	NoPrepr	SVD	4368	D_then_T400-Tx17	N	Kept components	PCT
Drug	Sequential_dox_trs	D_then_T400	Cell_line.Tx17	Plate.99	IMMP2L	0.85	0.0190911129584163	pearson	1	Ttest_pvalue	Coefficient_of_eigenassay	SVD_pCMs_drugs	NoPrepr	SVD	8080	D_then_T400-Tx17	N	Kept components	PCT
Drug	Sequential_dox_trs	D_then_T400	Cell_line.Tx17	Plate.99	IMMT	0.85	0.000985639791749659	pearson	1	Ttest_pvalue	Coefficient_of_eigenassay	SVD_pCMs_drugs	NoPrepr	SVD	14828	D_then_T400-Tx17	N	Kept components	PCT
Drug	Sequential_dox_trs	D_then_T400	Cell_line.Tx17	Plate.99	IMP3	0.85	-0.0507438892170066	pearson	1	Ttest_pvalue	Coefficient_of_eigenassay	SVD_pCMs_drugs	NoPrepr	SVD	2198	D_then_T400-Tx17	N	Kept components	PCT
Drug	Sequential_dox_trs	D_then_T400	Cell_line.Tx17	Plate.99	IMP4	0.85	0.0443152568546383	pearson	1	Ttest_pvalue	Coefficient_of_eigenassay	SVD_pCMs_drugs	NoPrepr	SVD	2906	D_then_T400-Tx17	N	Kept components	PCT
Drug	Sequential_dox_trs	D_then_T400	Cell_line.Tx17	Plate.99	IMPA1	0.85	0.0308575564820683	pearson	1	Ttest_pvalue	Coefficient_of_eigenassay	SVD_pCMs_drugs	NoPrepr	SVD	5050	D_then_T400-Tx17	N	Kept components	PCT
Drug	Sequential_dox_trs	D_then_T400	Cell_line.Tx17	Plate.99	IMPA2	0.85	-0.0314250267043893	pearson	1	Ttest_pvalue	Coefficient_of_eigenassay	SVD_pCMs_drugs	NoPrepr	SVD	4930	D_then_T400-Tx17	N	Kept components	PCT
Drug	Sequential_dox_trs	D_then_T400	Cell_line.Tx17	Plate.99	IMPACT	0.85	-0.00999655375926447	pearson	1	Ttest_pvalue	Coefficient_of_eigenassay	SVD_pCMs_drugs	NoPrepr	SVD	11202	D_then_T400-Tx17	N	Kept components	PCT
Drug	Sequential_dox_trs	D_then_T400	Cell_line.Tx17	Plate.99	IMPAD1	0.85	0.0120089668961236	pearson	1	Ttest_pvalue	Coefficient_of_eigenassay	SVD_pCMs_drugs	NoPrepr	SVD	10474	D_then_T400-Tx17	N	Kept components	PCT
Drug	Sequential_dox_trs	D_then_T400	Cell_line.Tx17	Plate.99	IMPDH1	0.85	0.0479187836636155	pearson	1	Ttest_pvalue	Coefficient_of_eigenassay	SVD_pCMs_drugs	NoPrepr	SVD	2496	D_then_T400-Tx17	N	Kept components	PCT
Drug	Sequential_dox_trs	D_then_T400	Cell_line.Tx17	Plate.99	IMPDH2	0.85	0.011752656667378	pearson	1	Ttest_pvalue	Coefficient_of_eigenassay	SVD_pCMs_drugs	NoPrepr	SVD	10562	D_then_T400-Tx17	N	Kept components	PCT
Drug	Sequential_dox_trs	D_then_T400	Cell_line.Tx17	Plate.99	IMPG1	0.85	0.02157260259683	pearson	1	Ttest_pvalue	Coefficient_of_eigenassay	SVD_pCMs_drugs	NoPrepr	SVD	7368	D_then_T400-Tx17	N	Kept components	PCT
Drug	Sequential_dox_trs	D_then_T400	Cell_line.Tx17	Plate.99	IMPG2	0.85	-0.122498529853952	pearson	1	Ttest_pvalue	Coefficient_of_eigenassay	SVD_pCMs_drugs	NoPrepr	SVD	161	D_then_T400-Tx17	N	Kept components	PCT
Drug	Sequential_dox_trs	D_then_T400	Cell_line.Tx17	Plate.99	INA	0.85	0.00691854311772091	pearson	1	Ttest_pvalue	Coefficient_of_eigenassay	SVD_pCMs_drugs	NoPrepr	SVD	12385	D_then_T400-Tx17	N	Kept components	PCT
Drug	Sequential_dox_trs	D_then_T400	Cell_line.Tx17	Plate.99	INAFM1	0.85	-0.0079658935527076	pearson	1	Ttest_pvalue	Coefficient_of_eigenassay	SVD_pCMs_drugs	NoPrepr	SVD	11977	D_then_T400-Tx17	N	Kept components	PCT
Drug	Sequential_dox_trs	D_then_T400	Cell_line.Tx17	Plate.99	INAFM2	0.85	0.0322233399319683	pearson	1	Ttest_pvalue	Coefficient_of_eigenassay	SVD_pCMs_drugs	NoPrepr	SVD	4768	D_then_T400-Tx17	N	Kept components	PCT
Drug	Sequential_dox_trs	D_then_T400	Cell_line.Tx17	Plate.99	INAVA	0.85	-0.0126234224088522	pearson	1	Ttest_pvalue	Coefficient_of_eigenassay	SVD_pCMs_drugs	NoPrepr	SVD	10286	D_then_T400-Tx17	N	Kept components	PCT
Drug	Sequential_dox_trs	D_then_T400	Cell_line.Tx17	Plate.99	INCA1	0.85	-0.00174281566157077	pearson	1	Ttest_pvalue	Coefficient_of_eigenassay	SVD_pCMs_drugs	NoPrepr	SVD	14483	D_then_T400-Tx17	N	Kept components	PCT
Drug	Sequential_dox_trs	D_then_T400	Cell_line.Tx17	Plate.99	INCENP	0.85	-0.0280193538058115	pearson	1	Ttest_pvalue	Coefficient_of_eigenassay	SVD_pCMs_drugs	NoPrepr	SVD	5715	D_then_T400-Tx17	N	Kept components	PCT
Drug	Sequential_dox_trs	D_then_T400	Cell_line.Tx17	Plate.99	INF2	0.85	-0.0161151725432094	pearson	1	Ttest_pvalue	Coefficient_of_eigenassay	SVD_pCMs_drugs	NoPrepr	SVD	9075	D_then_T400-Tx17	N	Kept components	PCT
Drug	Sequential_dox_trs	D_then_T400	Cell_line.Tx17	Plate.99	ING1	0.85	0.00199289586080785	pearson	1	Ttest_pvalue	Coefficient_of_eigenassay	SVD_pCMs_drugs	NoPrepr	SVD	14370	D_then_T400-Tx17	N	Kept components	PCT
Drug	Sequential_dox_trs	D_then_T400	Cell_line.Tx17	Plate.99	ING2	0.85	-0.0109085404867163	pearson	1	Ttest_pvalue	Coefficient_of_eigenassay	SVD_pCMs_drugs	NoPrepr	SVD	10866	D_then_T400-Tx17	N	Kept components	PCT
Drug	Sequential_dox_trs	D_then_T400	Cell_line.Tx17	Plate.99	ING3	0.85	0.0161663009020954	pearson	1	Ttest_pvalue	Coefficient_of_eigenassay	SVD_pCMs_drugs	NoPrepr	SVD	9057	D_then_T400-Tx17	N	Kept components	PCT
Drug	Sequential_dox_trs	D_then_T400	Cell_line.Tx17	Plate.99	ING4	0.85	-0.0120763076876738	pearson	1	Ttest_pvalue	Coefficient_of_eigenassay	SVD_pCMs_drugs	NoPrepr	SVD	10449	D_then_T400-Tx17	N	Kept components	PCT
Drug	Sequential_dox_trs	D_then_T400	Cell_line.Tx17	Plate.99	ING5	0.85	0.0129535041764124	pearson	1	Ttest_pvalue	Coefficient_of_eigenassay	SVD_pCMs_drugs	NoPrepr	SVD	10178	D_then_T400-Tx17	N	Kept components	PCT
Drug	Sequential_dox_trs	D_then_T400	Cell_line.Tx17	Plate.99	INHA	0.85	0.00571208297911278	pearson	1	Ttest_pvalue	Coefficient_of_eigenassay	SVD_pCMs_drugs	NoPrepr	SVD	12831	D_then_T400-Tx17	N	Kept components	PCT
Drug	Sequential_dox_trs	D_then_T400	Cell_line.Tx17	Plate.99	INHBA	0.85	-0.0181012175152908	pearson	1	Ttest_pvalue	Coefficient_of_eigenassay	SVD_pCMs_drugs	NoPrepr	SVD	8377	D_then_T400-Tx17	N	Kept components	PCT
Drug	Sequential_dox_trs	D_then_T400	Cell_line.Tx17	Plate.99	INHBB	0.85	0.00304942822187989	pearson	1	Ttest_pvalue	Coefficient_of_eigenassay	SVD_pCMs_drugs	NoPrepr	SVD	13923	D_then_T400-Tx17	N	Kept components	PCT
Drug	Sequential_dox_trs	D_then_T400	Cell_line.Tx17	Plate.99	INHBE	0.85	0.0230728642615817	pearson	1	Ttest_pvalue	Coefficient_of_eigenassay	SVD_pCMs_drugs	NoPrepr	SVD	6972	D_then_T400-Tx17	N	Kept components	PCT
Drug	Sequential_dox_trs	D_then_T400	Cell_line.Tx17	Plate.99	INIP	0.85	0.0548036237257963	pearson	1	Ttest_pvalue	Coefficient_of_eigenassay	SVD_pCMs_drugs	NoPrepr	SVD	1838	D_then_T400-Tx17	N	Kept components	PCT
Drug	Sequential_dox_trs	D_then_T400	Cell_line.Tx17	Plate.99	INKA1	0.85	0.0721133754083832	pearson	1	Ttest_pvalue	Coefficient_of_eigenassay	SVD_pCMs_drugs	NoPrepr	SVD	921	D_then_T400-Tx17	N	Kept components	PCT
Drug	Sequential_dox_trs	D_then_T400	Cell_line.Tx17	Plate.99	INKA2	0.85	0.0109634634995192	pearson	1	Ttest_pvalue	Coefficient_of_eigenassay	SVD_pCMs_drugs	NoPrepr	SVD	10846	D_then_T400-Tx17	N	Kept components	PCT
Drug	Sequential_dox_trs	D_then_T400	Cell_line.Tx17	Plate.99	INMT	0.85	0.0536223099308705	pearson	1	Ttest_pvalue	Coefficient_of_eigenassay	SVD_pCMs_drugs	NoPrepr	SVD	1944	D_then_T400-Tx17	N	Kept components	PCT
Drug	Sequential_dox_trs	D_then_T400	Cell_line.Tx17	Plate.99	INO80	0.85	-0.00973885530609493	pearson	1	Ttest_pvalue	Coefficient_of_eigenassay	SVD_pCMs_drugs	NoPrepr	SVD	11290	D_then_T400-Tx17	N	Kept components	PCT
Drug	Sequential_dox_trs	D_then_T400	Cell_line.Tx17	Plate.99	INO80B	0.85	0.00667095966689483	pearson	1	Ttest_pvalue	Coefficient_of_eigenassay	SVD_pCMs_drugs	NoPrepr	SVD	12486	D_then_T400-Tx17	N	Kept components	PCT
Drug	Sequential_dox_trs	D_then_T400	Cell_line.Tx17	Plate.99	INO80C	0.85	-0.0386268349401297	pearson	1	Ttest_pvalue	Coefficient_of_eigenassay	SVD_pCMs_drugs	NoPrepr	SVD	3653	D_then_T400-Tx17	N	Kept components	PCT
Drug	Sequential_dox_trs	D_then_T400	Cell_line.Tx17	Plate.99	INO80D	0.85	-0.0653086881811975	pearson	1	Ttest_pvalue	Coefficient_of_eigenassay	SVD_pCMs_drugs	NoPrepr	SVD	1196	D_then_T400-Tx17	N	Kept components	PCT
Drug	Sequential_dox_trs	D_then_T400	Cell_line.Tx17	Plate.99	INO80E	0.85	-0.0363307197583753	pearson	1	Ttest_pvalue	Coefficient_of_eigenassay	SVD_pCMs_drugs	NoPrepr	SVD	4010	D_then_T400-Tx17	N	Kept components	PCT
Drug	Sequential_dox_trs	D_then_T400	Cell_line.Tx17	Plate.99	INPP1	0.85	0.00979267237750618	pearson	1	Ttest_pvalue	Coefficient_of_eigenassay	SVD_pCMs_drugs	NoPrepr	SVD	11274	D_then_T400-Tx17	N	Kept components	PCT
Drug	Sequential_dox_trs	D_then_T400	Cell_line.Tx17	Plate.99	INPP4A	0.85	-0.000850840728635754	pearson	1	Ttest_pvalue	Coefficient_of_eigenassay	SVD_pCMs_drugs	NoPrepr	SVD	14885	D_then_T400-Tx17	N	Kept components	PCT
Drug	Sequential_dox_trs	D_then_T400	Cell_line.Tx17	Plate.99	INPP4B	0.85	0.00835503831162917	pearson	1	Ttest_pvalue	Coefficient_of_eigenassay	SVD_pCMs_drugs	NoPrepr	SVD	11822	D_then_T400-Tx17	N	Kept components	PCT
Drug	Sequential_dox_trs	D_then_T400	Cell_line.Tx17	Plate.99	INPP5A	0.85	0.00910081428927984	pearson	1	Ttest_pvalue	Coefficient_of_eigenassay	SVD_pCMs_drugs	NoPrepr	SVD	11531	D_then_T400-Tx17	N	Kept components	PCT
Drug	Sequential_dox_trs	D_then_T400	Cell_line.Tx17	Plate.99	INPP5B	0.85	-0.0252635039074705	pearson	1	Ttest_pvalue	Coefficient_of_eigenassay	SVD_pCMs_drugs	NoPrepr	SVD	6361	D_then_T400-Tx17	N	Kept components	PCT
Drug	Sequential_dox_trs	D_then_T400	Cell_line.Tx17	Plate.99	INPP5D	0.85	0.0242328631312869	pearson	1	Ttest_pvalue	Coefficient_of_eigenassay	SVD_pCMs_drugs	NoPrepr	SVD	6631	D_then_T400-Tx17	N	Kept components	PCT
Drug	Sequential_dox_trs	D_then_T400	Cell_line.Tx17	Plate.99	INPP5E	0.85	-0.0238856744077484	pearson	1	Ttest_pvalue	Coefficient_of_eigenassay	SVD_pCMs_drugs	NoPrepr	SVD	6712	D_then_T400-Tx17	N	Kept components	PCT
Drug	Sequential_dox_trs	D_then_T400	Cell_line.Tx17	Plate.99	INPP5F	0.85	0.0200136999729937	pearson	1	Ttest_pvalue	Coefficient_of_eigenassay	SVD_pCMs_drugs	NoPrepr	SVD	7792	D_then_T400-Tx17	N	Kept components	PCT
Drug	Sequential_dox_trs	D_then_T400	Cell_line.Tx17	Plate.99	INPP5J	0.85	0.0290323683553047	pearson	1	Ttest_pvalue	Coefficient_of_eigenassay	SVD_pCMs_drugs	NoPrepr	SVD	5474	D_then_T400-Tx17	N	Kept components	PCT
Drug	Sequential_dox_trs	D_then_T400	Cell_line.Tx17	Plate.99	INPP5K	0.85	0.00684579782457051	pearson	1	Ttest_pvalue	Coefficient_of_eigenassay	SVD_pCMs_drugs	NoPrepr	SVD	12419	D_then_T400-Tx17	N	Kept components	PCT
Drug	Sequential_dox_trs	D_then_T400	Cell_line.Tx17	Plate.99	INPPL1	0.85	-0.0195459408501291	pearson	1	Ttest_pvalue	Coefficient_of_eigenassay	SVD_pCMs_drugs	NoPrepr	SVD	7937	D_then_T400-Tx17	N	Kept components	PCT
Drug	Sequential_dox_trs	D_then_T400	Cell_line.Tx17	Plate.99	INSIG1	0.85	0.044986023729639	pearson	1	Ttest_pvalue	Coefficient_of_eigenassay	SVD_pCMs_drugs	NoPrepr	SVD	2829	D_then_T400-Tx17	N	Kept components	PCT
Drug	Sequential_dox_trs	D_then_T400	Cell_line.Tx17	Plate.99	INSIG2	0.85	-0.0469286307035001	pearson	1	Ttest_pvalue	Coefficient_of_eigenassay	SVD_pCMs_drugs	NoPrepr	SVD	2602	D_then_T400-Tx17	N	Kept components	PCT
Drug	Sequential_dox_trs	D_then_T400	Cell_line.Tx17	Plate.99	INSM1	0.85	0.00155096983200751	pearson	1	Ttest_pvalue	Coefficient_of_eigenassay	SVD_pCMs_drugs	NoPrepr	SVD	14563	D_then_T400-Tx17	N	Kept components	PCT
Drug	Sequential_dox_trs	D_then_T400	Cell_line.Tx17	Plate.99	INSR	0.85	0.0409815197873313	pearson	1	Ttest_pvalue	Coefficient_of_eigenassay	SVD_pCMs_drugs	NoPrepr	SVD	3317	D_then_T400-Tx17	N	Kept components	PCT
Drug	Sequential_dox_trs	D_then_T400	Cell_line.Tx17	Plate.99	INSRR	0.85	-0.0745601953150936	pearson	1	Ttest_pvalue	Coefficient_of_eigenassay	SVD_pCMs_drugs	NoPrepr	SVD	835	D_then_T400-Tx17	N	Kept components	PCT
Drug	Sequential_dox_trs	D_then_T400	Cell_line.Tx17	Plate.99	INSYN1	0.85	0.0751566925267069	pearson	1	Ttest_pvalue	Coefficient_of_eigenassay	SVD_pCMs_drugs	NoPrepr	SVD	817	D_then_T400-Tx17	N	Kept components	PCT
Drug	Sequential_dox_trs	D_then_T400	Cell_line.Tx17	Plate.99	INSYN2	0.85	-0.0655743565956346	pearson	1	Ttest_pvalue	Coefficient_of_eigenassay	SVD_pCMs_drugs	NoPrepr	SVD	1184	D_then_T400-Tx17	N	Kept components	PCT
Drug	Sequential_dox_trs	D_then_T400	Cell_line.Tx17	Plate.99	INSYN2B	0.85	-0.00238040419494039	pearson	1	Ttest_pvalue	Coefficient_of_eigenassay	SVD_pCMs_drugs	NoPrepr	SVD	14192	D_then_T400-Tx17	N	Kept components	PCT
Drug	Sequential_dox_trs	D_then_T400	Cell_line.Tx17	Plate.99	INTS1	0.85	-0.0547695994187187	pearson	1	Ttest_pvalue	Coefficient_of_eigenassay	SVD_pCMs_drugs	NoPrepr	SVD	1841	D_then_T400-Tx17	N	Kept components	PCT
Drug	Sequential_dox_trs	D_then_T400	Cell_line.Tx17	Plate.99	INTS10	0.85	-0.00291337214307784	pearson	1	Ttest_pvalue	Coefficient_of_eigenassay	SVD_pCMs_drugs	NoPrepr	SVD	13989	D_then_T400-Tx17	N	Kept components	PCT
Drug	Sequential_dox_trs	D_then_T400	Cell_line.Tx17	Plate.99	INTS11	0.85	0.00174474173745466	pearson	1	Ttest_pvalue	Coefficient_of_eigenassay	SVD_pCMs_drugs	NoPrepr	SVD	14479	D_then_T400-Tx17	N	Kept components	PCT
Drug	Sequential_dox_trs	D_then_T400	Cell_line.Tx17	Plate.99	INTS12	0.85	0.0277708459052835	pearson	1	Ttest_pvalue	Coefficient_of_eigenassay	SVD_pCMs_drugs	NoPrepr	SVD	5769	D_then_T400-Tx17	N	Kept components	PCT
Drug	Sequential_dox_trs	D_then_T400	Cell_line.Tx17	Plate.99	INTS13	0.85	-0.0391413187340394	pearson	1	Ttest_pvalue	Coefficient_of_eigenassay	SVD_pCMs_drugs	NoPrepr	SVD	3559	D_then_T400-Tx17	N	Kept components	PCT
Drug	Sequential_dox_trs	D_then_T400	Cell_line.Tx17	Plate.99	INTS14	0.85	0.027498878679943	pearson	1	Ttest_pvalue	Coefficient_of_eigenassay	SVD_pCMs_drugs	NoPrepr	SVD	5819	D_then_T400-Tx17	N	Kept components	PCT
Drug	Sequential_dox_trs	D_then_T400	Cell_line.Tx17	Plate.99	INTS2	0.85	-0.00569560761156318	pearson	1	Ttest_pvalue	Coefficient_of_eigenassay	SVD_pCMs_drugs	NoPrepr	SVD	12836	D_then_T400-Tx17	N	Kept components	PCT
Drug	Sequential_dox_trs	D_then_T400	Cell_line.Tx17	Plate.99	INTS3	0.85	0.00177437816744528	pearson	1	Ttest_pvalue	Coefficient_of_eigenassay	SVD_pCMs_drugs	NoPrepr	SVD	14469	D_then_T400-Tx17	N	Kept components	PCT
Drug	Sequential_dox_trs	D_then_T400	Cell_line.Tx17	Plate.99	INTS4	0.85	-0.0136208933456821	pearson	1	Ttest_pvalue	Coefficient_of_eigenassay	SVD_pCMs_drugs	NoPrepr	SVD	9936	D_then_T400-Tx17	N	Kept components	PCT
Drug	Sequential_dox_trs	D_then_T400	Cell_line.Tx17	Plate.99	INTS5	0.85	-0.043387975634483	pearson	1	Ttest_pvalue	Coefficient_of_eigenassay	SVD_pCMs_drugs	NoPrepr	SVD	3016	D_then_T400-Tx17	N	Kept components	PCT
Drug	Sequential_dox_trs	D_then_T400	Cell_line.Tx17	Plate.99	INTS6	0.85	-0.00146680387160371	pearson	1	Ttest_pvalue	Coefficient_of_eigenassay	SVD_pCMs_drugs	NoPrepr	SVD	14605	D_then_T400-Tx17	N	Kept components	PCT
Drug	Sequential_dox_trs	D_then_T400	Cell_line.Tx17	Plate.99	INTS6L	0.85	0.0194278199123419	pearson	1	Ttest_pvalue	Coefficient_of_eigenassay	SVD_pCMs_drugs	NoPrepr	SVD	7982	D_then_T400-Tx17	N	Kept components	PCT
Drug	Sequential_dox_trs	D_then_T400	Cell_line.Tx17	Plate.99	INTS7	0.85	0.00193850239918367	pearson	1	Ttest_pvalue	Coefficient_of_eigenassay	SVD_pCMs_drugs	NoPrepr	SVD	14392	D_then_T400-Tx17	N	Kept components	PCT
Drug	Sequential_dox_trs	D_then_T400	Cell_line.Tx17	Plate.99	INTS8	0.85	-0.00127392790835398	pearson	1	Ttest_pvalue	Coefficient_of_eigenassay	SVD_pCMs_drugs	NoPrepr	SVD	14692	D_then_T400-Tx17	N	Kept components	PCT
Drug	Sequential_dox_trs	D_then_T400	Cell_line.Tx17	Plate.99	INTS9	0.85	0.0395438192621803	pearson	1	Ttest_pvalue	Coefficient_of_eigenassay	SVD_pCMs_drugs	NoPrepr	SVD	3507	D_then_T400-Tx17	N	Kept components	PCT
Drug	Sequential_dox_trs	D_then_T400	Cell_line.Tx17	Plate.99	INTU	0.85	-0.00685425400930043	pearson	1	Ttest_pvalue	Coefficient_of_eigenassay	SVD_pCMs_drugs	NoPrepr	SVD	12414	D_then_T400-Tx17	N	Kept components	PCT
Drug	Sequential_dox_trs	D_then_T400	Cell_line.Tx17	Plate.99	INVS	0.85	0.00477666055743131	pearson	1	Ttest_pvalue	Coefficient_of_eigenassay	SVD_pCMs_drugs	NoPrepr	SVD	13211	D_then_T400-Tx17	N	Kept components	PCT
Drug	Sequential_dox_trs	D_then_T400	Cell_line.Tx17	Plate.99	IP6K1	0.85	-0.0594426682471894	pearson	1	Ttest_pvalue	Coefficient_of_eigenassay	SVD_pCMs_drugs	NoPrepr	SVD	1535	D_then_T400-Tx17	N	Kept components	PCT
Drug	Sequential_dox_trs	D_then_T400	Cell_line.Tx17	Plate.99	IP6K2	0.85	0.0260802241980213	pearson	1	Ttest_pvalue	Coefficient_of_eigenassay	SVD_pCMs_drugs	NoPrepr	SVD	6175	D_then_T400-Tx17	N	Kept components	PCT
Drug	Sequential_dox_trs	D_then_T400	Cell_line.Tx17	Plate.99	IPCEF1	0.85	-0.026616169510163	pearson	1	Ttest_pvalue	Coefficient_of_eigenassay	SVD_pCMs_drugs	NoPrepr	SVD	6044	D_then_T400-Tx17	N	Kept components	PCT
Drug	Sequential_dox_trs	D_then_T400	Cell_line.Tx17	Plate.99	IPMK	0.85	-0.0201081202057067	pearson	1	Ttest_pvalue	Coefficient_of_eigenassay	SVD_pCMs_drugs	NoPrepr	SVD	7759	D_then_T400-Tx17	N	Kept components	PCT
Drug	Sequential_dox_trs	D_then_T400	Cell_line.Tx17	Plate.99	IPO11	0.85	-0.0101475919432819	pearson	1	Ttest_pvalue	Coefficient_of_eigenassay	SVD_pCMs_drugs	NoPrepr	SVD	11155	D_then_T400-Tx17	N	Kept components	PCT
Drug	Sequential_dox_trs	D_then_T400	Cell_line.Tx17	Plate.99	IPO13	0.85	-0.0255419815353098	pearson	1	Ttest_pvalue	Coefficient_of_eigenassay	SVD_pCMs_drugs	NoPrepr	SVD	6293	D_then_T400-Tx17	N	Kept components	PCT
Drug	Sequential_dox_trs	D_then_T400	Cell_line.Tx17	Plate.99	IPO4	0.85	-0.0156719819423117	pearson	1	Ttest_pvalue	Coefficient_of_eigenassay	SVD_pCMs_drugs	NoPrepr	SVD	9235	D_then_T400-Tx17	N	Kept components	PCT
Drug	Sequential_dox_trs	D_then_T400	Cell_line.Tx17	Plate.99	IPO5	0.85	-0.0269202525774738	pearson	1	Ttest_pvalue	Coefficient_of_eigenassay	SVD_pCMs_drugs	NoPrepr	SVD	5963	D_then_T400-Tx17	N	Kept components	PCT
Drug	Sequential_dox_trs	D_then_T400	Cell_line.Tx17	Plate.99	IPO7	0.85	-0.0323738589617165	pearson	1	Ttest_pvalue	Coefficient_of_eigenassay	SVD_pCMs_drugs	NoPrepr	SVD	4731	D_then_T400-Tx17	N	Kept components	PCT
Drug	Sequential_dox_trs	D_then_T400	Cell_line.Tx17	Plate.99	IPO8	0.85	-0.0350505838679154	pearson	1	Ttest_pvalue	Coefficient_of_eigenassay	SVD_pCMs_drugs	NoPrepr	SVD	4242	D_then_T400-Tx17	N	Kept components	PCT
Drug	Sequential_dox_trs	D_then_T400	Cell_line.Tx17	Plate.99	IPO9	0.85	-0.00903078868865782	pearson	1	Ttest_pvalue	Coefficient_of_eigenassay	SVD_pCMs_drugs	NoPrepr	SVD	11553	D_then_T400-Tx17	N	Kept components	PCT
Drug	Sequential_dox_trs	D_then_T400	Cell_line.Tx17	Plate.99	IPP	0.85	0.051740257400756	pearson	1	Ttest_pvalue	Coefficient_of_eigenassay	SVD_pCMs_drugs	NoPrepr	SVD	2113	D_then_T400-Tx17	N	Kept components	PCT
Drug	Sequential_dox_trs	D_then_T400	Cell_line.Tx17	Plate.99	IPPK	0.85	0.0311683606871331	pearson	1	Ttest_pvalue	Coefficient_of_eigenassay	SVD_pCMs_drugs	NoPrepr	SVD	4992	D_then_T400-Tx17	N	Kept components	PCT
Drug	Sequential_dox_trs	D_then_T400	Cell_line.Tx17	Plate.99	IQCA1	0.85	-0.0223645053267209	pearson	1	Ttest_pvalue	Coefficient_of_eigenassay	SVD_pCMs_drugs	NoPrepr	SVD	7154	D_then_T400-Tx17	N	Kept components	PCT
Drug	Sequential_dox_trs	D_then_T400	Cell_line.Tx17	Plate.99	IQCB1	0.85	0.0520858500382136	pearson	1	Ttest_pvalue	Coefficient_of_eigenassay	SVD_pCMs_drugs	NoPrepr	SVD	2079	D_then_T400-Tx17	N	Kept components	PCT
Drug	Sequential_dox_trs	D_then_T400	Cell_line.Tx17	Plate.99	IQCC	0.85	-0.0465925259094031	pearson	1	Ttest_pvalue	Coefficient_of_eigenassay	SVD_pCMs_drugs	NoPrepr	SVD	2644	D_then_T400-Tx17	N	Kept components	PCT
Drug	Sequential_dox_trs	D_then_T400	Cell_line.Tx17	Plate.99	IQCD	0.85	-0.0243842148920392	pearson	1	Ttest_pvalue	Coefficient_of_eigenassay	SVD_pCMs_drugs	NoPrepr	SVD	6579	D_then_T400-Tx17	N	Kept components	PCT
Drug	Sequential_dox_trs	D_then_T400	Cell_line.Tx17	Plate.99	IQCE	0.85	-0.0392968990021908	pearson	1	Ttest_pvalue	Coefficient_of_eigenassay	SVD_pCMs_drugs	NoPrepr	SVD	3539	D_then_T400-Tx17	N	Kept components	PCT
Drug	Sequential_dox_trs	D_then_T400	Cell_line.Tx17	Plate.99	IQCG	0.85	0.0157554190021484	pearson	1	Ttest_pvalue	Coefficient_of_eigenassay	SVD_pCMs_drugs	NoPrepr	SVD	9206	D_then_T400-Tx17	N	Kept components	PCT
Drug	Sequential_dox_trs	D_then_T400	Cell_line.Tx17	Plate.99	IQCH	0.85	-0.0459193759012515	pearson	1	Ttest_pvalue	Coefficient_of_eigenassay	SVD_pCMs_drugs	NoPrepr	SVD	2718	D_then_T400-Tx17	N	Kept components	PCT
Drug	Sequential_dox_trs	D_then_T400	Cell_line.Tx17	Plate.99	IQCK	0.85	0.00739298732468369	pearson	1	Ttest_pvalue	Coefficient_of_eigenassay	SVD_pCMs_drugs	NoPrepr	SVD	12193	D_then_T400-Tx17	N	Kept components	PCT
Drug	Sequential_dox_trs	D_then_T400	Cell_line.Tx17	Plate.99	IQCN	0.85	-0.0575510084853419	pearson	1	Ttest_pvalue	Coefficient_of_eigenassay	SVD_pCMs_drugs	NoPrepr	SVD	1647	D_then_T400-Tx17	N	Kept components	PCT
Drug	Sequential_dox_trs	D_then_T400	Cell_line.Tx17	Plate.99	IQGAP1	0.85	0.0375739790384824	pearson	1	Ttest_pvalue	Coefficient_of_eigenassay	SVD_pCMs_drugs	NoPrepr	SVD	3817	D_then_T400-Tx17	N	Kept components	PCT
Drug	Sequential_dox_trs	D_then_T400	Cell_line.Tx17	Plate.99	IQGAP2	0.85	0.0408618978738007	pearson	1	Ttest_pvalue	Coefficient_of_eigenassay	SVD_pCMs_drugs	NoPrepr	SVD	3330	D_then_T400-Tx17	N	Kept components	PCT
Drug	Sequential_dox_trs	D_then_T400	Cell_line.Tx17	Plate.99	IQGAP3	0.85	-0.0760023327943502	pearson	1	Ttest_pvalue	Coefficient_of_eigenassay	SVD_pCMs_drugs	NoPrepr	SVD	790	D_then_T400-Tx17	N	Kept components	PCT
Drug	Sequential_dox_trs	D_then_T400	Cell_line.Tx17	Plate.99	IQSEC1	0.85	-0.0452639703703283	pearson	1	Ttest_pvalue	Coefficient_of_eigenassay	SVD_pCMs_drugs	NoPrepr	SVD	2795	D_then_T400-Tx17	N	Kept components	PCT
Drug	Sequential_dox_trs	D_then_T400	Cell_line.Tx17	Plate.99	IQSEC2	0.85	0.00375154242234912	pearson	1	Ttest_pvalue	Coefficient_of_eigenassay	SVD_pCMs_drugs	NoPrepr	SVD	13629	D_then_T400-Tx17	N	Kept components	PCT
Drug	Sequential_dox_trs	D_then_T400	Cell_line.Tx17	Plate.99	IQSEC3	0.85	0.0137479655555313	pearson	1	Ttest_pvalue	Coefficient_of_eigenassay	SVD_pCMs_drugs	NoPrepr	SVD	9900	D_then_T400-Tx17	N	Kept components	PCT
Drug	Sequential_dox_trs	D_then_T400	Cell_line.Tx17	Plate.99	IQUB	0.85	-0.00648496939033897	pearson	1	Ttest_pvalue	Coefficient_of_eigenassay	SVD_pCMs_drugs	NoPrepr	SVD	12550	D_then_T400-Tx17	N	Kept components	PCT
Drug	Sequential_dox_trs	D_then_T400	Cell_line.Tx17	Plate.99	IRAK1	0.85	-0.0224338961056629	pearson	1	Ttest_pvalue	Coefficient_of_eigenassay	SVD_pCMs_drugs	NoPrepr	SVD	7141	D_then_T400-Tx17	N	Kept components	PCT
Drug	Sequential_dox_trs	D_then_T400	Cell_line.Tx17	Plate.99	IRAK1BP1	0.85	-0.0288045402332362	pearson	1	Ttest_pvalue	Coefficient_of_eigenassay	SVD_pCMs_drugs	NoPrepr	SVD	5536	D_then_T400-Tx17	N	Kept components	PCT
Drug	Sequential_dox_trs	D_then_T400	Cell_line.Tx17	Plate.99	IRAK2	0.85	0.0148805449605578	pearson	1	Ttest_pvalue	Coefficient_of_eigenassay	SVD_pCMs_drugs	NoPrepr	SVD	9507	D_then_T400-Tx17	N	Kept components	PCT
Drug	Sequential_dox_trs	D_then_T400	Cell_line.Tx17	Plate.99	IRAK3	0.85	0.0267016596348163	pearson	1	Ttest_pvalue	Coefficient_of_eigenassay	SVD_pCMs_drugs	NoPrepr	SVD	6020	D_then_T400-Tx17	N	Kept components	PCT
Drug	Sequential_dox_trs	D_then_T400	Cell_line.Tx17	Plate.99	IRAK4	0.85	0.0294835677382518	pearson	1	Ttest_pvalue	Coefficient_of_eigenassay	SVD_pCMs_drugs	NoPrepr	SVD	5379	D_then_T400-Tx17	N	Kept components	PCT
Drug	Sequential_dox_trs	D_then_T400	Cell_line.Tx17	Plate.99	IREB2	0.85	-0.00309079873741827	pearson	1	Ttest_pvalue	Coefficient_of_eigenassay	SVD_pCMs_drugs	NoPrepr	SVD	13908	D_then_T400-Tx17	N	Kept components	PCT
Drug	Sequential_dox_trs	D_then_T400	Cell_line.Tx17	Plate.99	IRF1	0.85	-0.00634210048065175	pearson	1	Ttest_pvalue	Coefficient_of_eigenassay	SVD_pCMs_drugs	NoPrepr	SVD	12604	D_then_T400-Tx17	N	Kept components	PCT
Drug	Sequential_dox_trs	D_then_T400	Cell_line.Tx17	Plate.99	IRF2	0.85	0.0199824951491151	pearson	1	Ttest_pvalue	Coefficient_of_eigenassay	SVD_pCMs_drugs	NoPrepr	SVD	7805	D_then_T400-Tx17	N	Kept components	PCT
Drug	Sequential_dox_trs	D_then_T400	Cell_line.Tx17	Plate.99	IRF2BP1	0.85	0.0147317368795067	pearson	1	Ttest_pvalue	Coefficient_of_eigenassay	SVD_pCMs_drugs	NoPrepr	SVD	9569	D_then_T400-Tx17	N	Kept components	PCT
Drug	Sequential_dox_trs	D_then_T400	Cell_line.Tx17	Plate.99	IRF2BP2	0.85	0.000895830319114631	pearson	1	Ttest_pvalue	Coefficient_of_eigenassay	SVD_pCMs_drugs	NoPrepr	SVD	14871	D_then_T400-Tx17	N	Kept components	PCT
Drug	Sequential_dox_trs	D_then_T400	Cell_line.Tx17	Plate.99	IRF2BPL	0.85	0.00871657556988814	pearson	1	Ttest_pvalue	Coefficient_of_eigenassay	SVD_pCMs_drugs	NoPrepr	SVD	11681	D_then_T400-Tx17	N	Kept components	PCT
Drug	Sequential_dox_trs	D_then_T400	Cell_line.Tx17	Plate.99	IRF3	0.85	0.0153969283284068	pearson	1	Ttest_pvalue	Coefficient_of_eigenassay	SVD_pCMs_drugs	NoPrepr	SVD	9326	D_then_T400-Tx17	N	Kept components	PCT
Drug	Sequential_dox_trs	D_then_T400	Cell_line.Tx17	Plate.99	IRF5	0.85	-0.0496320124558864	pearson	1	Ttest_pvalue	Coefficient_of_eigenassay	SVD_pCMs_drugs	NoPrepr	SVD	2310	D_then_T400-Tx17	N	Kept components	PCT
Drug	Sequential_dox_trs	D_then_T400	Cell_line.Tx17	Plate.99	IRF6	0.85	0.0440976391815956	pearson	1	Ttest_pvalue	Coefficient_of_eigenassay	SVD_pCMs_drugs	NoPrepr	SVD	2931	D_then_T400-Tx17	N	Kept components	PCT
Drug	Sequential_dox_trs	D_then_T400	Cell_line.Tx17	Plate.99	IRF7	0.85	-0.000581210267954583	pearson	1	Ttest_pvalue	Coefficient_of_eigenassay	SVD_pCMs_drugs	NoPrepr	SVD	15028	D_then_T400-Tx17	N	Kept components	PCT
Drug	Sequential_dox_trs	D_then_T400	Cell_line.Tx17	Plate.99	IRF8	0.85	-0.0483412340626417	pearson	1	Ttest_pvalue	Coefficient_of_eigenassay	SVD_pCMs_drugs	NoPrepr	SVD	2459	D_then_T400-Tx17	N	Kept components	PCT
Drug	Sequential_dox_trs	D_then_T400	Cell_line.Tx17	Plate.99	IRF9	0.85	-2.22466050263902e-05	pearson	1	Ttest_pvalue	Coefficient_of_eigenassay	SVD_pCMs_drugs	NoPrepr	SVD	15306	D_then_T400-Tx17	N	Kept components	PCT
Drug	Sequential_dox_trs	D_then_T400	Cell_line.Tx17	Plate.99	IRGQ	0.85	-0.0221212592741897	pearson	1	Ttest_pvalue	Coefficient_of_eigenassay	SVD_pCMs_drugs	NoPrepr	SVD	7223	D_then_T400-Tx17	N	Kept components	PCT
Drug	Sequential_dox_trs	D_then_T400	Cell_line.Tx17	Plate.99	IRS1	0.85	-0.0848748961811612	pearson	1	Ttest_pvalue	Coefficient_of_eigenassay	SVD_pCMs_drugs	NoPrepr	SVD	565	D_then_T400-Tx17	N	Kept components	PCT
Drug	Sequential_dox_trs	D_then_T400	Cell_line.Tx17	Plate.99	IRS2	0.85	-0.0368773847763234	pearson	1	Ttest_pvalue	Coefficient_of_eigenassay	SVD_pCMs_drugs	NoPrepr	SVD	3926	D_then_T400-Tx17	N	Kept components	PCT
Drug	Sequential_dox_trs	D_then_T400	Cell_line.Tx17	Plate.99	IRS4	0.85	-0.0111616970642282	pearson	1	Ttest_pvalue	Coefficient_of_eigenassay	SVD_pCMs_drugs	NoPrepr	SVD	10788	D_then_T400-Tx17	N	Kept components	PCT
Drug	Sequential_dox_trs	D_then_T400	Cell_line.Tx17	Plate.99	IRX1	0.85	-0.0140899530702268	pearson	1	Ttest_pvalue	Coefficient_of_eigenassay	SVD_pCMs_drugs	NoPrepr	SVD	9786	D_then_T400-Tx17	N	Kept components	PCT
Drug	Sequential_dox_trs	D_then_T400	Cell_line.Tx17	Plate.99	IRX2	0.85	-0.00329143412356604	pearson	1	Ttest_pvalue	Coefficient_of_eigenassay	SVD_pCMs_drugs	NoPrepr	SVD	13820	D_then_T400-Tx17	N	Kept components	PCT
Drug	Sequential_dox_trs	D_then_T400	Cell_line.Tx17	Plate.99	IRX3	0.85	-0.115032260276336	pearson	1	Ttest_pvalue	Coefficient_of_eigenassay	SVD_pCMs_drugs	NoPrepr	SVD	206	D_then_T400-Tx17	N	Kept components	PCT
Drug	Sequential_dox_trs	D_then_T400	Cell_line.Tx17	Plate.99	IRX4	0.85	-0.047655290223478	pearson	1	Ttest_pvalue	Coefficient_of_eigenassay	SVD_pCMs_drugs	NoPrepr	SVD	2529	D_then_T400-Tx17	N	Kept components	PCT
Drug	Sequential_dox_trs	D_then_T400	Cell_line.Tx17	Plate.99	IRX5	0.85	-0.0351163731747508	pearson	1	Ttest_pvalue	Coefficient_of_eigenassay	SVD_pCMs_drugs	NoPrepr	SVD	4229	D_then_T400-Tx17	N	Kept components	PCT
Drug	Sequential_dox_trs	D_then_T400	Cell_line.Tx17	Plate.99	IRX6	0.85	-0.025584385387838	pearson	1	Ttest_pvalue	Coefficient_of_eigenassay	SVD_pCMs_drugs	NoPrepr	SVD	6285	D_then_T400-Tx17	N	Kept components	PCT
Drug	Sequential_dox_trs	D_then_T400	Cell_line.Tx17	Plate.99	ISCA1	0.85	-0.0181957152531686	pearson	1	Ttest_pvalue	Coefficient_of_eigenassay	SVD_pCMs_drugs	NoPrepr	SVD	8351	D_then_T400-Tx17	N	Kept components	PCT
Drug	Sequential_dox_trs	D_then_T400	Cell_line.Tx17	Plate.99	ISCA2	0.85	-0.0248964255999402	pearson	1	Ttest_pvalue	Coefficient_of_eigenassay	SVD_pCMs_drugs	NoPrepr	SVD	6447	D_then_T400-Tx17	N	Kept components	PCT
Drug	Sequential_dox_trs	D_then_T400	Cell_line.Tx17	Plate.99	ISCU	0.85	0.0279086765377378	pearson	1	Ttest_pvalue	Coefficient_of_eigenassay	SVD_pCMs_drugs	NoPrepr	SVD	5737	D_then_T400-Tx17	N	Kept components	PCT
Drug	Sequential_dox_trs	D_then_T400	Cell_line.Tx17	Plate.99	ISG15	0.85	0.0195541090354227	pearson	1	Ttest_pvalue	Coefficient_of_eigenassay	SVD_pCMs_drugs	NoPrepr	SVD	7933	D_then_T400-Tx17	N	Kept components	PCT
Drug	Sequential_dox_trs	D_then_T400	Cell_line.Tx17	Plate.99	ISG20	0.85	-0.0517368699159713	pearson	1	Ttest_pvalue	Coefficient_of_eigenassay	SVD_pCMs_drugs	NoPrepr	SVD	2114	D_then_T400-Tx17	N	Kept components	PCT
Drug	Sequential_dox_trs	D_then_T400	Cell_line.Tx17	Plate.99	ISG20L2	0.85	0.0258435950819142	pearson	1	Ttest_pvalue	Coefficient_of_eigenassay	SVD_pCMs_drugs	NoPrepr	SVD	6232	D_then_T400-Tx17	N	Kept components	PCT
Drug	Sequential_dox_trs	D_then_T400	Cell_line.Tx17	Plate.99	ISL1	0.85	0.0359658975257927	pearson	1	Ttest_pvalue	Coefficient_of_eigenassay	SVD_pCMs_drugs	NoPrepr	SVD	4083	D_then_T400-Tx17	N	Kept components	PCT
Drug	Sequential_dox_trs	D_then_T400	Cell_line.Tx17	Plate.99	ISL2	0.85	-0.00751826616038967	pearson	1	Ttest_pvalue	Coefficient_of_eigenassay	SVD_pCMs_drugs	NoPrepr	SVD	12154	D_then_T400-Tx17	N	Kept components	PCT
Drug	Sequential_dox_trs	D_then_T400	Cell_line.Tx17	Plate.99	ISLR	0.85	0.0818541348452379	pearson	1	Ttest_pvalue	Coefficient_of_eigenassay	SVD_pCMs_drugs	NoPrepr	SVD	641	D_then_T400-Tx17	N	Kept components	PCT
Drug	Sequential_dox_trs	D_then_T400	Cell_line.Tx17	Plate.99	ISLR2	0.85	-0.000275570075835438	pearson	1	Ttest_pvalue	Coefficient_of_eigenassay	SVD_pCMs_drugs	NoPrepr	SVD	15177	D_then_T400-Tx17	N	Kept components	PCT
Drug	Sequential_dox_trs	D_then_T400	Cell_line.Tx17	Plate.99	ISM1	0.85	-0.0222334980650081	pearson	1	Ttest_pvalue	Coefficient_of_eigenassay	SVD_pCMs_drugs	NoPrepr	SVD	7193	D_then_T400-Tx17	N	Kept components	PCT
Drug	Sequential_dox_trs	D_then_T400	Cell_line.Tx17	Plate.99	ISM2	0.85	0.00779834336081739	pearson	1	Ttest_pvalue	Coefficient_of_eigenassay	SVD_pCMs_drugs	NoPrepr	SVD	12038	D_then_T400-Tx17	N	Kept components	PCT
Drug	Sequential_dox_trs	D_then_T400	Cell_line.Tx17	Plate.99	ISOC1	0.85	0.0491982635378255	pearson	1	Ttest_pvalue	Coefficient_of_eigenassay	SVD_pCMs_drugs	NoPrepr	SVD	2362	D_then_T400-Tx17	N	Kept components	PCT
Drug	Sequential_dox_trs	D_then_T400	Cell_line.Tx17	Plate.99	ISOC2	0.85	0.0278981186164027	pearson	1	Ttest_pvalue	Coefficient_of_eigenassay	SVD_pCMs_drugs	NoPrepr	SVD	5741	D_then_T400-Tx17	N	Kept components	PCT
Drug	Sequential_dox_trs	D_then_T400	Cell_line.Tx17	Plate.99	ISPD	0.85	0.0116851242245858	pearson	1	Ttest_pvalue	Coefficient_of_eigenassay	SVD_pCMs_drugs	NoPrepr	SVD	10587	D_then_T400-Tx17	N	Kept components	PCT
Drug	Sequential_dox_trs	D_then_T400	Cell_line.Tx17	Plate.99	IST1	0.85	0.00349899524148339	pearson	1	Ttest_pvalue	Coefficient_of_eigenassay	SVD_pCMs_drugs	NoPrepr	SVD	13721	D_then_T400-Tx17	N	Kept components	PCT
Drug	Sequential_dox_trs	D_then_T400	Cell_line.Tx17	Plate.99	ISY1	0.85	0.0416898651792049	pearson	1	Ttest_pvalue	Coefficient_of_eigenassay	SVD_pCMs_drugs	NoPrepr	SVD	3232	D_then_T400-Tx17	N	Kept components	PCT
Drug	Sequential_dox_trs	D_then_T400	Cell_line.Tx17	Plate.99	ISYNA1	0.85	0.00525348545016667	pearson	1	Ttest_pvalue	Coefficient_of_eigenassay	SVD_pCMs_drugs	NoPrepr	SVD	13020	D_then_T400-Tx17	N	Kept components	PCT
Drug	Sequential_dox_trs	D_then_T400	Cell_line.Tx17	Plate.99	ITCH	0.85	0.00897288673418952	pearson	1	Ttest_pvalue	Coefficient_of_eigenassay	SVD_pCMs_drugs	NoPrepr	SVD	11583	D_then_T400-Tx17	N	Kept components	PCT
Drug	Sequential_dox_trs	D_then_T400	Cell_line.Tx17	Plate.99	ITFG1	0.85	-0.00509421770728426	pearson	1	Ttest_pvalue	Coefficient_of_eigenassay	SVD_pCMs_drugs	NoPrepr	SVD	13079	D_then_T400-Tx17	N	Kept components	PCT
Drug	Sequential_dox_trs	D_then_T400	Cell_line.Tx17	Plate.99	ITFG2	0.85	0.00327642696151033	pearson	1	Ttest_pvalue	Coefficient_of_eigenassay	SVD_pCMs_drugs	NoPrepr	SVD	13827	D_then_T400-Tx17	N	Kept components	PCT
Drug	Sequential_dox_trs	D_then_T400	Cell_line.Tx17	Plate.99	ITGA1	0.85	0.0255474261734456	pearson	1	Ttest_pvalue	Coefficient_of_eigenassay	SVD_pCMs_drugs	NoPrepr	SVD	6292	D_then_T400-Tx17	N	Kept components	PCT
Drug	Sequential_dox_trs	D_then_T400	Cell_line.Tx17	Plate.99	ITGA10	0.85	-0.00149482911304854	pearson	1	Ttest_pvalue	Coefficient_of_eigenassay	SVD_pCMs_drugs	NoPrepr	SVD	14589	D_then_T400-Tx17	N	Kept components	PCT
Drug	Sequential_dox_trs	D_then_T400	Cell_line.Tx17	Plate.99	ITGA11	0.85	-0.0114636739912309	pearson	1	Ttest_pvalue	Coefficient_of_eigenassay	SVD_pCMs_drugs	NoPrepr	SVD	10684	D_then_T400-Tx17	N	Kept components	PCT
Drug	Sequential_dox_trs	D_then_T400	Cell_line.Tx17	Plate.99	ITGA2	0.85	-0.0306288155201701	pearson	1	Ttest_pvalue	Coefficient_of_eigenassay	SVD_pCMs_drugs	NoPrepr	SVD	5110	D_then_T400-Tx17	N	Kept components	PCT
Drug	Sequential_dox_trs	D_then_T400	Cell_line.Tx17	Plate.99	ITGA2B	0.85	-0.0407855034595082	pearson	1	Ttest_pvalue	Coefficient_of_eigenassay	SVD_pCMs_drugs	NoPrepr	SVD	3341	D_then_T400-Tx17	N	Kept components	PCT
Drug	Sequential_dox_trs	D_then_T400	Cell_line.Tx17	Plate.99	ITGA3	0.85	0.0360394795907608	pearson	1	Ttest_pvalue	Coefficient_of_eigenassay	SVD_pCMs_drugs	NoPrepr	SVD	4069	D_then_T400-Tx17	N	Kept components	PCT
Drug	Sequential_dox_trs	D_then_T400	Cell_line.Tx17	Plate.99	ITGA4	0.85	-0.0111130615136336	pearson	1	Ttest_pvalue	Coefficient_of_eigenassay	SVD_pCMs_drugs	NoPrepr	SVD	10803	D_then_T400-Tx17	N	Kept components	PCT
Drug	Sequential_dox_trs	D_then_T400	Cell_line.Tx17	Plate.99	ITGA5	0.85	-0.00585047356752432	pearson	1	Ttest_pvalue	Coefficient_of_eigenassay	SVD_pCMs_drugs	NoPrepr	SVD	12784	D_then_T400-Tx17	N	Kept components	PCT
Drug	Sequential_dox_trs	D_then_T400	Cell_line.Tx17	Plate.99	ITGA6	0.85	0.00741537872417743	pearson	1	Ttest_pvalue	Coefficient_of_eigenassay	SVD_pCMs_drugs	NoPrepr	SVD	12188	D_then_T400-Tx17	N	Kept components	PCT
Drug	Sequential_dox_trs	D_then_T400	Cell_line.Tx17	Plate.99	ITGA7	0.85	0.016628606792475	pearson	1	Ttest_pvalue	Coefficient_of_eigenassay	SVD_pCMs_drugs	NoPrepr	SVD	8901	D_then_T400-Tx17	N	Kept components	PCT
Drug	Sequential_dox_trs	D_then_T400	Cell_line.Tx17	Plate.99	ITGA8	0.85	0.100853706643711	pearson	1	Ttest_pvalue	Coefficient_of_eigenassay	SVD_pCMs_drugs	NoPrepr	SVD	327	D_then_T400-Tx17	N	Kept components	PCT
Drug	Sequential_dox_trs	D_then_T400	Cell_line.Tx17	Plate.99	ITGA9	0.85	-0.0130866125169772	pearson	1	Ttest_pvalue	Coefficient_of_eigenassay	SVD_pCMs_drugs	NoPrepr	SVD	10127	D_then_T400-Tx17	N	Kept components	PCT
Drug	Sequential_dox_trs	D_then_T400	Cell_line.Tx17	Plate.99	ITGAD	0.85	0.000477718624835926	pearson	1	Ttest_pvalue	Coefficient_of_eigenassay	SVD_pCMs_drugs	NoPrepr	SVD	15078	D_then_T400-Tx17	N	Kept components	PCT
Drug	Sequential_dox_trs	D_then_T400	Cell_line.Tx17	Plate.99	ITGAE	0.85	-0.0301358735983718	pearson	1	Ttest_pvalue	Coefficient_of_eigenassay	SVD_pCMs_drugs	NoPrepr	SVD	5235	D_then_T400-Tx17	N	Kept components	PCT
Drug	Sequential_dox_trs	D_then_T400	Cell_line.Tx17	Plate.99	ITGAV	0.85	0.00809512926971539	pearson	1	Ttest_pvalue	Coefficient_of_eigenassay	SVD_pCMs_drugs	NoPrepr	SVD	11938	D_then_T400-Tx17	N	Kept components	PCT
Drug	Sequential_dox_trs	D_then_T400	Cell_line.Tx17	Plate.99	ITGAX	0.85	-1.71010901853913e-05	pearson	1	Ttest_pvalue	Coefficient_of_eigenassay	SVD_pCMs_drugs	NoPrepr	SVD	15309	D_then_T400-Tx17	N	Kept components	PCT
Drug	Sequential_dox_trs	D_then_T400	Cell_line.Tx17	Plate.99	ITGB1	0.85	0.0148699667995738	pearson	1	Ttest_pvalue	Coefficient_of_eigenassay	SVD_pCMs_drugs	NoPrepr	SVD	9514	D_then_T400-Tx17	N	Kept components	PCT
Drug	Sequential_dox_trs	D_then_T400	Cell_line.Tx17	Plate.99	ITGB1BP1	0.85	-0.0191103599090233	pearson	1	Ttest_pvalue	Coefficient_of_eigenassay	SVD_pCMs_drugs	NoPrepr	SVD	8075	D_then_T400-Tx17	N	Kept components	PCT
Drug	Sequential_dox_trs	D_then_T400	Cell_line.Tx17	Plate.99	ITGB1BP2	0.85	-0.107307779009751	pearson	1	Ttest_pvalue	Coefficient_of_eigenassay	SVD_pCMs_drugs	NoPrepr	SVD	264	D_then_T400-Tx17	N	Kept components	PCT
Drug	Sequential_dox_trs	D_then_T400	Cell_line.Tx17	Plate.99	ITGB3	0.85	0.11076367632037	pearson	1	Ttest_pvalue	Coefficient_of_eigenassay	SVD_pCMs_drugs	NoPrepr	SVD	242	D_then_T400-Tx17	N	Kept components	PCT
Drug	Sequential_dox_trs	D_then_T400	Cell_line.Tx17	Plate.99	ITGB3BP	0.85	0.0242094218927311	pearson	1	Ttest_pvalue	Coefficient_of_eigenassay	SVD_pCMs_drugs	NoPrepr	SVD	6634	D_then_T400-Tx17	N	Kept components	PCT
Drug	Sequential_dox_trs	D_then_T400	Cell_line.Tx17	Plate.99	ITGB4	0.85	-0.00206000684019789	pearson	1	Ttest_pvalue	Coefficient_of_eigenassay	SVD_pCMs_drugs	NoPrepr	SVD	14342	D_then_T400-Tx17	N	Kept components	PCT
Drug	Sequential_dox_trs	D_then_T400	Cell_line.Tx17	Plate.99	ITGB5	0.85	0.0403090360515438	pearson	1	Ttest_pvalue	Coefficient_of_eigenassay	SVD_pCMs_drugs	NoPrepr	SVD	3410	D_then_T400-Tx17	N	Kept components	PCT
Drug	Sequential_dox_trs	D_then_T400	Cell_line.Tx17	Plate.99	ITGB6	0.85	0.00118590020235604	pearson	1	Ttest_pvalue	Coefficient_of_eigenassay	SVD_pCMs_drugs	NoPrepr	SVD	14721	D_then_T400-Tx17	N	Kept components	PCT
Drug	Sequential_dox_trs	D_then_T400	Cell_line.Tx17	Plate.99	ITGB7	0.85	-4.80828536796249e-05	pearson	1	Ttest_pvalue	Coefficient_of_eigenassay	SVD_pCMs_drugs	NoPrepr	SVD	15287	D_then_T400-Tx17	N	Kept components	PCT
Drug	Sequential_dox_trs	D_then_T400	Cell_line.Tx17	Plate.99	ITGB8	0.85	-0.141520472915444	pearson	1	Ttest_pvalue	Coefficient_of_eigenassay	SVD_pCMs_drugs	NoPrepr	SVD	94	D_then_T400-Tx17	N	Kept components	PCT
Drug	Sequential_dox_trs	D_then_T400	Cell_line.Tx17	Plate.99	ITGBL1	0.85	-0.0526980058675185	pearson	1	Ttest_pvalue	Coefficient_of_eigenassay	SVD_pCMs_drugs	NoPrepr	SVD	2028	D_then_T400-Tx17	N	Kept components	PCT
Drug	Sequential_dox_trs	D_then_T400	Cell_line.Tx17	Plate.99	ITIH2	0.85	-0.0244826381889474	pearson	1	Ttest_pvalue	Coefficient_of_eigenassay	SVD_pCMs_drugs	NoPrepr	SVD	6558	D_then_T400-Tx17	N	Kept components	PCT
Drug	Sequential_dox_trs	D_then_T400	Cell_line.Tx17	Plate.99	ITIH3	0.85	0.00063766949657637	pearson	1	Ttest_pvalue	Coefficient_of_eigenassay	SVD_pCMs_drugs	NoPrepr	SVD	15004	D_then_T400-Tx17	N	Kept components	PCT
Drug	Sequential_dox_trs	D_then_T400	Cell_line.Tx17	Plate.99	ITIH4	0.85	-0.0836689965735928	pearson	1	Ttest_pvalue	Coefficient_of_eigenassay	SVD_pCMs_drugs	NoPrepr	SVD	592	D_then_T400-Tx17	N	Kept components	PCT
Drug	Sequential_dox_trs	D_then_T400	Cell_line.Tx17	Plate.99	ITIH5	0.85	-0.0236037045309991	pearson	1	Ttest_pvalue	Coefficient_of_eigenassay	SVD_pCMs_drugs	NoPrepr	SVD	6791	D_then_T400-Tx17	N	Kept components	PCT
Drug	Sequential_dox_trs	D_then_T400	Cell_line.Tx17	Plate.99	ITLN1	0.85	-0.032291127951764	pearson	1	Ttest_pvalue	Coefficient_of_eigenassay	SVD_pCMs_drugs	NoPrepr	SVD	4750	D_then_T400-Tx17	N	Kept components	PCT
Drug	Sequential_dox_trs	D_then_T400	Cell_line.Tx17	Plate.99	ITLN2	0.85	0.000483271346684786	pearson	1	Ttest_pvalue	Coefficient_of_eigenassay	SVD_pCMs_drugs	NoPrepr	SVD	15075	D_then_T400-Tx17	N	Kept components	PCT
Drug	Sequential_dox_trs	D_then_T400	Cell_line.Tx17	Plate.99	ITM2A	0.85	-0.0191125952538279	pearson	1	Ttest_pvalue	Coefficient_of_eigenassay	SVD_pCMs_drugs	NoPrepr	SVD	8074	D_then_T400-Tx17	N	Kept components	PCT
Drug	Sequential_dox_trs	D_then_T400	Cell_line.Tx17	Plate.99	ITM2B	0.85	0.0179319490278974	pearson	1	Ttest_pvalue	Coefficient_of_eigenassay	SVD_pCMs_drugs	NoPrepr	SVD	8435	D_then_T400-Tx17	N	Kept components	PCT
Drug	Sequential_dox_trs	D_then_T400	Cell_line.Tx17	Plate.99	ITM2C	0.85	0.0424490917513844	pearson	1	Ttest_pvalue	Coefficient_of_eigenassay	SVD_pCMs_drugs	NoPrepr	SVD	3125	D_then_T400-Tx17	N	Kept components	PCT
Drug	Sequential_dox_trs	D_then_T400	Cell_line.Tx17	Plate.99	ITPA	0.85	-0.0235365731322321	pearson	1	Ttest_pvalue	Coefficient_of_eigenassay	SVD_pCMs_drugs	NoPrepr	SVD	6813	D_then_T400-Tx17	N	Kept components	PCT
Drug	Sequential_dox_trs	D_then_T400	Cell_line.Tx17	Plate.99	ITPKA	0.85	0.0306965623500949	pearson	1	Ttest_pvalue	Coefficient_of_eigenassay	SVD_pCMs_drugs	NoPrepr	SVD	5089	D_then_T400-Tx17	N	Kept components	PCT
Drug	Sequential_dox_trs	D_then_T400	Cell_line.Tx17	Plate.99	ITPKB	0.85	-0.0324748267745746	pearson	1	Ttest_pvalue	Coefficient_of_eigenassay	SVD_pCMs_drugs	NoPrepr	SVD	4714	D_then_T400-Tx17	N	Kept components	PCT
Drug	Sequential_dox_trs	D_then_T400	Cell_line.Tx17	Plate.99	ITPKC	0.85	-0.0378215740728246	pearson	1	Ttest_pvalue	Coefficient_of_eigenassay	SVD_pCMs_drugs	NoPrepr	SVD	3782	D_then_T400-Tx17	N	Kept components	PCT
Drug	Sequential_dox_trs	D_then_T400	Cell_line.Tx17	Plate.99	ITPR1	0.85	-0.0209727430073542	pearson	1	Ttest_pvalue	Coefficient_of_eigenassay	SVD_pCMs_drugs	NoPrepr	SVD	7532	D_then_T400-Tx17	N	Kept components	PCT
Drug	Sequential_dox_trs	D_then_T400	Cell_line.Tx17	Plate.99	ITPR2	0.85	-0.00430365843705145	pearson	1	Ttest_pvalue	Coefficient_of_eigenassay	SVD_pCMs_drugs	NoPrepr	SVD	13396	D_then_T400-Tx17	N	Kept components	PCT
Drug	Sequential_dox_trs	D_then_T400	Cell_line.Tx17	Plate.99	ITPR3	0.85	0.0116436148813997	pearson	1	Ttest_pvalue	Coefficient_of_eigenassay	SVD_pCMs_drugs	NoPrepr	SVD	10604	D_then_T400-Tx17	N	Kept components	PCT
Drug	Sequential_dox_trs	D_then_T400	Cell_line.Tx17	Plate.99	ITPRIP	0.85	-0.024291685630959	pearson	1	Ttest_pvalue	Coefficient_of_eigenassay	SVD_pCMs_drugs	NoPrepr	SVD	6606	D_then_T400-Tx17	N	Kept components	PCT
Drug	Sequential_dox_trs	D_then_T400	Cell_line.Tx17	Plate.99	ITPRIPL1	0.85	-0.0085837563438328	pearson	1	Ttest_pvalue	Coefficient_of_eigenassay	SVD_pCMs_drugs	NoPrepr	SVD	11735	D_then_T400-Tx17	N	Kept components	PCT
Drug	Sequential_dox_trs	D_then_T400	Cell_line.Tx17	Plate.99	ITPRIPL2	0.85	0.00436078278344475	pearson	1	Ttest_pvalue	Coefficient_of_eigenassay	SVD_pCMs_drugs	NoPrepr	SVD	13371	D_then_T400-Tx17	N	Kept components	PCT
Drug	Sequential_dox_trs	D_then_T400	Cell_line.Tx17	Plate.99	ITSN1	0.85	-0.0138569884089479	pearson	1	Ttest_pvalue	Coefficient_of_eigenassay	SVD_pCMs_drugs	NoPrepr	SVD	9861	D_then_T400-Tx17	N	Kept components	PCT
Drug	Sequential_dox_trs	D_then_T400	Cell_line.Tx17	Plate.99	ITSN2	0.85	0.0920980126885571	pearson	1	Ttest_pvalue	Coefficient_of_eigenassay	SVD_pCMs_drugs	NoPrepr	SVD	426	D_then_T400-Tx17	N	Kept components	PCT
Drug	Sequential_dox_trs	D_then_T400	Cell_line.Tx17	Plate.99	IVD	0.85	0.0151056690460866	pearson	1	Ttest_pvalue	Coefficient_of_eigenassay	SVD_pCMs_drugs	NoPrepr	SVD	9426	D_then_T400-Tx17	N	Kept components	PCT
Drug	Sequential_dox_trs	D_then_T400	Cell_line.Tx17	Plate.99	IVNS1ABP	0.85	0.0289418044874936	pearson	1	Ttest_pvalue	Coefficient_of_eigenassay	SVD_pCMs_drugs	NoPrepr	SVD	5506	D_then_T400-Tx17	N	Kept components	PCT
Drug	Sequential_dox_trs	D_then_T400	Cell_line.Tx17	Plate.99	IWS1	0.85	0.000208996535058507	pearson	1	Ttest_pvalue	Coefficient_of_eigenassay	SVD_pCMs_drugs	NoPrepr	SVD	15209	D_then_T400-Tx17	N	Kept components	PCT
Drug	Sequential_dox_trs	D_then_T400	Cell_line.Tx17	Plate.99	IZUMO1	0.85	-0.00212989170988	pearson	1	Ttest_pvalue	Coefficient_of_eigenassay	SVD_pCMs_drugs	NoPrepr	SVD	14314	D_then_T400-Tx17	N	Kept components	PCT
Drug	Sequential_dox_trs	D_then_T400	Cell_line.Tx17	Plate.99	IZUMO4	0.85	-0.0117737190204768	pearson	1	Ttest_pvalue	Coefficient_of_eigenassay	SVD_pCMs_drugs	NoPrepr	SVD	10555	D_then_T400-Tx17	N	Kept components	PCT
Drug	Sequential_dox_trs	D_then_T400	Cell_line.Tx17	Plate.99	JADE1	0.85	-0.0108296121678319	pearson	1	Ttest_pvalue	Coefficient_of_eigenassay	SVD_pCMs_drugs	NoPrepr	SVD	10888	D_then_T400-Tx17	N	Kept components	PCT
Drug	Sequential_dox_trs	D_then_T400	Cell_line.Tx17	Plate.99	JADE2	0.85	0.000475589924322084	pearson	1	Ttest_pvalue	Coefficient_of_eigenassay	SVD_pCMs_drugs	NoPrepr	SVD	15079	D_then_T400-Tx17	N	Kept components	PCT
Drug	Sequential_dox_trs	D_then_T400	Cell_line.Tx17	Plate.99	JADE3	0.85	-0.0152538027570616	pearson	1	Ttest_pvalue	Coefficient_of_eigenassay	SVD_pCMs_drugs	NoPrepr	SVD	9366	D_then_T400-Tx17	N	Kept components	PCT
Drug	Sequential_dox_trs	D_then_T400	Cell_line.Tx17	Plate.99	JAG1	0.85	-0.0350389942100346	pearson	1	Ttest_pvalue	Coefficient_of_eigenassay	SVD_pCMs_drugs	NoPrepr	SVD	4245	D_then_T400-Tx17	N	Kept components	PCT
Drug	Sequential_dox_trs	D_then_T400	Cell_line.Tx17	Plate.99	JAG2	0.85	0.00262824172315851	pearson	1	Ttest_pvalue	Coefficient_of_eigenassay	SVD_pCMs_drugs	NoPrepr	SVD	14100	D_then_T400-Tx17	N	Kept components	PCT
Drug	Sequential_dox_trs	D_then_T400	Cell_line.Tx17	Plate.99	JAGN1	0.85	0.0397658385385483	pearson	1	Ttest_pvalue	Coefficient_of_eigenassay	SVD_pCMs_drugs	NoPrepr	SVD	3479	D_then_T400-Tx17	N	Kept components	PCT
Drug	Sequential_dox_trs	D_then_T400	Cell_line.Tx17	Plate.99	JAK1	0.85	0.00263139106327642	pearson	1	Ttest_pvalue	Coefficient_of_eigenassay	SVD_pCMs_drugs	NoPrepr	SVD	14099	D_then_T400-Tx17	N	Kept components	PCT
Drug	Sequential_dox_trs	D_then_T400	Cell_line.Tx17	Plate.99	JAK2	0.85	0.0368448740838575	pearson	1	Ttest_pvalue	Coefficient_of_eigenassay	SVD_pCMs_drugs	NoPrepr	SVD	3932	D_then_T400-Tx17	N	Kept components	PCT
Drug	Sequential_dox_trs	D_then_T400	Cell_line.Tx17	Plate.99	JAK3	0.85	0.0304123233515442	pearson	1	Ttest_pvalue	Coefficient_of_eigenassay	SVD_pCMs_drugs	NoPrepr	SVD	5175	D_then_T400-Tx17	N	Kept components	PCT
Drug	Sequential_dox_trs	D_then_T400	Cell_line.Tx17	Plate.99	JAKMIP1	0.85	-0.00416462366494568	pearson	1	Ttest_pvalue	Coefficient_of_eigenassay	SVD_pCMs_drugs	NoPrepr	SVD	13453	D_then_T400-Tx17	N	Kept components	PCT
Drug	Sequential_dox_trs	D_then_T400	Cell_line.Tx17	Plate.99	JAKMIP2	0.85	-0.00923446916244988	pearson	1	Ttest_pvalue	Coefficient_of_eigenassay	SVD_pCMs_drugs	NoPrepr	SVD	11492	D_then_T400-Tx17	N	Kept components	PCT
Drug	Sequential_dox_trs	D_then_T400	Cell_line.Tx17	Plate.99	JAKMIP3	0.85	0.116534299499349	pearson	1	Ttest_pvalue	Coefficient_of_eigenassay	SVD_pCMs_drugs	NoPrepr	SVD	193	D_then_T400-Tx17	N	Kept components	PCT
Drug	Sequential_dox_trs	D_then_T400	Cell_line.Tx17	Plate.99	JAM2	0.85	0.138673644677942	pearson	1	Ttest_pvalue	Coefficient_of_eigenassay	SVD_pCMs_drugs	NoPrepr	SVD	98	D_then_T400-Tx17	N	Kept components	PCT
Drug	Sequential_dox_trs	D_then_T400	Cell_line.Tx17	Plate.99	JAM3	0.85	0.022032776729936	pearson	1	Ttest_pvalue	Coefficient_of_eigenassay	SVD_pCMs_drugs	NoPrepr	SVD	7242	D_then_T400-Tx17	N	Kept components	PCT
Drug	Sequential_dox_trs	D_then_T400	Cell_line.Tx17	Plate.99	JARID2	0.85	0.0166847010420933	pearson	1	Ttest_pvalue	Coefficient_of_eigenassay	SVD_pCMs_drugs	NoPrepr	SVD	8881	D_then_T400-Tx17	N	Kept components	PCT
Drug	Sequential_dox_trs	D_then_T400	Cell_line.Tx17	Plate.99	JAZF1	0.85	0.00994641205842862	pearson	1	Ttest_pvalue	Coefficient_of_eigenassay	SVD_pCMs_drugs	NoPrepr	SVD	11226	D_then_T400-Tx17	N	Kept components	PCT
Drug	Sequential_dox_trs	D_then_T400	Cell_line.Tx17	Plate.99	JCAD	0.85	-0.0573487046657878	pearson	1	Ttest_pvalue	Coefficient_of_eigenassay	SVD_pCMs_drugs	NoPrepr	SVD	1666	D_then_T400-Tx17	N	Kept components	PCT
Drug	Sequential_dox_trs	D_then_T400	Cell_line.Tx17	Plate.99	JDP2	0.85	-0.00191997078858011	pearson	1	Ttest_pvalue	Coefficient_of_eigenassay	SVD_pCMs_drugs	NoPrepr	SVD	14402	D_then_T400-Tx17	N	Kept components	PCT
Drug	Sequential_dox_trs	D_then_T400	Cell_line.Tx17	Plate.99	JHY	0.85	-0.0422610566890899	pearson	1	Ttest_pvalue	Coefficient_of_eigenassay	SVD_pCMs_drugs	NoPrepr	SVD	3144	D_then_T400-Tx17	N	Kept components	PCT
Drug	Sequential_dox_trs	D_then_T400	Cell_line.Tx17	Plate.99	JKAMP	0.85	-0.0330546507579734	pearson	1	Ttest_pvalue	Coefficient_of_eigenassay	SVD_pCMs_drugs	NoPrepr	SVD	4604	D_then_T400-Tx17	N	Kept components	PCT
Drug	Sequential_dox_trs	D_then_T400	Cell_line.Tx17	Plate.99	JMJD1C	0.85	0.0513531459421422	pearson	1	Ttest_pvalue	Coefficient_of_eigenassay	SVD_pCMs_drugs	NoPrepr	SVD	2140	D_then_T400-Tx17	N	Kept components	PCT
Drug	Sequential_dox_trs	D_then_T400	Cell_line.Tx17	Plate.99	JMJD4	0.85	-0.0204309940442641	pearson	1	Ttest_pvalue	Coefficient_of_eigenassay	SVD_pCMs_drugs	NoPrepr	SVD	7685	D_then_T400-Tx17	N	Kept components	PCT
Drug	Sequential_dox_trs	D_then_T400	Cell_line.Tx17	Plate.99	JMJD6	0.85	0.0280754825643153	pearson	1	Ttest_pvalue	Coefficient_of_eigenassay	SVD_pCMs_drugs	NoPrepr	SVD	5699	D_then_T400-Tx17	N	Kept components	PCT
Drug	Sequential_dox_trs	D_then_T400	Cell_line.Tx17	Plate.99	JMJD7	0.85	-0.0282961862410857	pearson	1	Ttest_pvalue	Coefficient_of_eigenassay	SVD_pCMs_drugs	NoPrepr	SVD	5643	D_then_T400-Tx17	N	Kept components	PCT
Drug	Sequential_dox_trs	D_then_T400	Cell_line.Tx17	Plate.99	JMJD8	0.85	-0.0305238427872661	pearson	1	Ttest_pvalue	Coefficient_of_eigenassay	SVD_pCMs_drugs	NoPrepr	SVD	5138	D_then_T400-Tx17	N	Kept components	PCT
Drug	Sequential_dox_trs	D_then_T400	Cell_line.Tx17	Plate.99	JMY	0.85	0.0115728005763644	pearson	1	Ttest_pvalue	Coefficient_of_eigenassay	SVD_pCMs_drugs	NoPrepr	SVD	10630	D_then_T400-Tx17	N	Kept components	PCT
Drug	Sequential_dox_trs	D_then_T400	Cell_line.Tx17	Plate.99	JOSD1	0.85	-0.00222752142256635	pearson	1	Ttest_pvalue	Coefficient_of_eigenassay	SVD_pCMs_drugs	NoPrepr	SVD	14259	D_then_T400-Tx17	N	Kept components	PCT
Drug	Sequential_dox_trs	D_then_T400	Cell_line.Tx17	Plate.99	JOSD2	0.85	-0.0478192213477913	pearson	1	Ttest_pvalue	Coefficient_of_eigenassay	SVD_pCMs_drugs	NoPrepr	SVD	2510	D_then_T400-Tx17	N	Kept components	PCT
Drug	Sequential_dox_trs	D_then_T400	Cell_line.Tx17	Plate.99	JPH1	0.85	0.0872161931335487	pearson	1	Ttest_pvalue	Coefficient_of_eigenassay	SVD_pCMs_drugs	NoPrepr	SVD	514	D_then_T400-Tx17	N	Kept components	PCT
Drug	Sequential_dox_trs	D_then_T400	Cell_line.Tx17	Plate.99	JPH2	0.85	0.0349209309261465	pearson	1	Ttest_pvalue	Coefficient_of_eigenassay	SVD_pCMs_drugs	NoPrepr	SVD	4268	D_then_T400-Tx17	N	Kept components	PCT
Drug	Sequential_dox_trs	D_then_T400	Cell_line.Tx17	Plate.99	JPH3	0.85	-0.000387982191615611	pearson	1	Ttest_pvalue	Coefficient_of_eigenassay	SVD_pCMs_drugs	NoPrepr	SVD	15128	D_then_T400-Tx17	N	Kept components	PCT
Drug	Sequential_dox_trs	D_then_T400	Cell_line.Tx17	Plate.99	JPH4	0.85	-0.0912477255772093	pearson	1	Ttest_pvalue	Coefficient_of_eigenassay	SVD_pCMs_drugs	NoPrepr	SVD	440	D_then_T400-Tx17	N	Kept components	PCT
Drug	Sequential_dox_trs	D_then_T400	Cell_line.Tx17	Plate.99	JPT2	0.85	-0.0179371880971892	pearson	1	Ttest_pvalue	Coefficient_of_eigenassay	SVD_pCMs_drugs	NoPrepr	SVD	8433	D_then_T400-Tx17	N	Kept components	PCT
Drug	Sequential_dox_trs	D_then_T400	Cell_line.Tx17	Plate.99	JRK	0.85	-0.0240733301633399	pearson	1	Ttest_pvalue	Coefficient_of_eigenassay	SVD_pCMs_drugs	NoPrepr	SVD	6670	D_then_T400-Tx17	N	Kept components	PCT
Drug	Sequential_dox_trs	D_then_T400	Cell_line.Tx17	Plate.99	JRKL	0.85	-0.0518898099768547	pearson	1	Ttest_pvalue	Coefficient_of_eigenassay	SVD_pCMs_drugs	NoPrepr	SVD	2096	D_then_T400-Tx17	N	Kept components	PCT
Drug	Sequential_dox_trs	D_then_T400	Cell_line.Tx17	Plate.99	JSRP1	0.85	0.0384053100192975	pearson	1	Ttest_pvalue	Coefficient_of_eigenassay	SVD_pCMs_drugs	NoPrepr	SVD	3690	D_then_T400-Tx17	N	Kept components	PCT
Drug	Sequential_dox_trs	D_then_T400	Cell_line.Tx17	Plate.99	JTB	0.85	-0.0516185284225396	pearson	1	Ttest_pvalue	Coefficient_of_eigenassay	SVD_pCMs_drugs	NoPrepr	SVD	2121	D_then_T400-Tx17	N	Kept components	PCT
Drug	Sequential_dox_trs	D_then_T400	Cell_line.Tx17	Plate.99	JUN	0.85	0.066065730941255	pearson	1	Ttest_pvalue	Coefficient_of_eigenassay	SVD_pCMs_drugs	NoPrepr	SVD	1163	D_then_T400-Tx17	N	Kept components	PCT
Drug	Sequential_dox_trs	D_then_T400	Cell_line.Tx17	Plate.99	JUNB	0.85	0.0800507547774705	pearson	1	Ttest_pvalue	Coefficient_of_eigenassay	SVD_pCMs_drugs	NoPrepr	SVD	679	D_then_T400-Tx17	N	Kept components	PCT
Drug	Sequential_dox_trs	D_then_T400	Cell_line.Tx17	Plate.99	JUND	0.85	-0.0371409485692716	pearson	1	Ttest_pvalue	Coefficient_of_eigenassay	SVD_pCMs_drugs	NoPrepr	SVD	3881	D_then_T400-Tx17	N	Kept components	PCT
Drug	Sequential_dox_trs	D_then_T400	Cell_line.Tx17	Plate.99	JUP	0.85	-0.00896370318753614	pearson	1	Ttest_pvalue	Coefficient_of_eigenassay	SVD_pCMs_drugs	NoPrepr	SVD	11585	D_then_T400-Tx17	N	Kept components	PCT
Drug	Sequential_dox_trs	D_then_T400	Cell_line.Tx17	Plate.99	KALRN	0.85	0.000159472719512237	pearson	1	Ttest_pvalue	Coefficient_of_eigenassay	SVD_pCMs_drugs	NoPrepr	SVD	15236	D_then_T400-Tx17	N	Kept components	PCT
Drug	Sequential_dox_trs	D_then_T400	Cell_line.Tx17	Plate.99	KANK1	0.85	-0.00291110270742214	pearson	1	Ttest_pvalue	Coefficient_of_eigenassay	SVD_pCMs_drugs	NoPrepr	SVD	13991	D_then_T400-Tx17	N	Kept components	PCT
Drug	Sequential_dox_trs	D_then_T400	Cell_line.Tx17	Plate.99	KANK2	0.85	-0.0102419255992155	pearson	1	Ttest_pvalue	Coefficient_of_eigenassay	SVD_pCMs_drugs	NoPrepr	SVD	11113	D_then_T400-Tx17	N	Kept components	PCT
Drug	Sequential_dox_trs	D_then_T400	Cell_line.Tx17	Plate.99	KANK3	0.85	-0.00815383116938286	pearson	1	Ttest_pvalue	Coefficient_of_eigenassay	SVD_pCMs_drugs	NoPrepr	SVD	11912	D_then_T400-Tx17	N	Kept components	PCT
Drug	Sequential_dox_trs	D_then_T400	Cell_line.Tx17	Plate.99	KANK4	0.85	0.112196394191391	pearson	1	Ttest_pvalue	Coefficient_of_eigenassay	SVD_pCMs_drugs	NoPrepr	SVD	227	D_then_T400-Tx17	N	Kept components	PCT
Drug	Sequential_dox_trs	D_then_T400	Cell_line.Tx17	Plate.99	KANSL1	0.85	-0.0569662713374366	pearson	1	Ttest_pvalue	Coefficient_of_eigenassay	SVD_pCMs_drugs	NoPrepr	SVD	1685	D_then_T400-Tx17	N	Kept components	PCT
Drug	Sequential_dox_trs	D_then_T400	Cell_line.Tx17	Plate.99	KANSL1L	0.85	0.0163682581959621	pearson	1	Ttest_pvalue	Coefficient_of_eigenassay	SVD_pCMs_drugs	NoPrepr	SVD	8997	D_then_T400-Tx17	N	Kept components	PCT
Drug	Sequential_dox_trs	D_then_T400	Cell_line.Tx17	Plate.99	KANSL2	0.85	0.0242566075215327	pearson	1	Ttest_pvalue	Coefficient_of_eigenassay	SVD_pCMs_drugs	NoPrepr	SVD	6618	D_then_T400-Tx17	N	Kept components	PCT
Drug	Sequential_dox_trs	D_then_T400	Cell_line.Tx17	Plate.99	KANSL3	0.85	-0.00175222829806947	pearson	1	Ttest_pvalue	Coefficient_of_eigenassay	SVD_pCMs_drugs	NoPrepr	SVD	14478	D_then_T400-Tx17	N	Kept components	PCT
Drug	Sequential_dox_trs	D_then_T400	Cell_line.Tx17	Plate.99	KARS	0.85	-0.0157945111255309	pearson	1	Ttest_pvalue	Coefficient_of_eigenassay	SVD_pCMs_drugs	NoPrepr	SVD	9182	D_then_T400-Tx17	N	Kept components	PCT
Drug	Sequential_dox_trs	D_then_T400	Cell_line.Tx17	Plate.99	KAT14	0.85	-0.00940063299421429	pearson	1	Ttest_pvalue	Coefficient_of_eigenassay	SVD_pCMs_drugs	NoPrepr	SVD	11427	D_then_T400-Tx17	N	Kept components	PCT
Drug	Sequential_dox_trs	D_then_T400	Cell_line.Tx17	Plate.99	KAT2A	0.85	0.0486669404191281	pearson	1	Ttest_pvalue	Coefficient_of_eigenassay	SVD_pCMs_drugs	NoPrepr	SVD	2415	D_then_T400-Tx17	N	Kept components	PCT
Drug	Sequential_dox_trs	D_then_T400	Cell_line.Tx17	Plate.99	KAT2B	0.85	0.0441453073379058	pearson	1	Ttest_pvalue	Coefficient_of_eigenassay	SVD_pCMs_drugs	NoPrepr	SVD	2927	D_then_T400-Tx17	N	Kept components	PCT
Drug	Sequential_dox_trs	D_then_T400	Cell_line.Tx17	Plate.99	KAT5	0.85	0.00146423555456174	pearson	1	Ttest_pvalue	Coefficient_of_eigenassay	SVD_pCMs_drugs	NoPrepr	SVD	14606	D_then_T400-Tx17	N	Kept components	PCT
Drug	Sequential_dox_trs	D_then_T400	Cell_line.Tx17	Plate.99	KAT6A	0.85	0.00707836330821036	pearson	1	Ttest_pvalue	Coefficient_of_eigenassay	SVD_pCMs_drugs	NoPrepr	SVD	12312	D_then_T400-Tx17	N	Kept components	PCT
Drug	Sequential_dox_trs	D_then_T400	Cell_line.Tx17	Plate.99	KAT6B	0.85	-0.0125333039844542	pearson	1	Ttest_pvalue	Coefficient_of_eigenassay	SVD_pCMs_drugs	NoPrepr	SVD	10307	D_then_T400-Tx17	N	Kept components	PCT
Drug	Sequential_dox_trs	D_then_T400	Cell_line.Tx17	Plate.99	KAT7	0.85	0.00234939007558558	pearson	1	Ttest_pvalue	Coefficient_of_eigenassay	SVD_pCMs_drugs	NoPrepr	SVD	14202	D_then_T400-Tx17	N	Kept components	PCT
Drug	Sequential_dox_trs	D_then_T400	Cell_line.Tx17	Plate.99	KAT8	0.85	0.0431319179964972	pearson	1	Ttest_pvalue	Coefficient_of_eigenassay	SVD_pCMs_drugs	NoPrepr	SVD	3043	D_then_T400-Tx17	N	Kept components	PCT
Drug	Sequential_dox_trs	D_then_T400	Cell_line.Tx17	Plate.99	KATNA1	0.85	-0.0118384922370921	pearson	1	Ttest_pvalue	Coefficient_of_eigenassay	SVD_pCMs_drugs	NoPrepr	SVD	10531	D_then_T400-Tx17	N	Kept components	PCT
Drug	Sequential_dox_trs	D_then_T400	Cell_line.Tx17	Plate.99	KATNAL1	0.85	-0.00738548167266416	pearson	1	Ttest_pvalue	Coefficient_of_eigenassay	SVD_pCMs_drugs	NoPrepr	SVD	12196	D_then_T400-Tx17	N	Kept components	PCT
Drug	Sequential_dox_trs	D_then_T400	Cell_line.Tx17	Plate.99	KATNAL2	0.85	-0.0442653950116772	pearson	1	Ttest_pvalue	Coefficient_of_eigenassay	SVD_pCMs_drugs	NoPrepr	SVD	2912	D_then_T400-Tx17	N	Kept components	PCT
Drug	Sequential_dox_trs	D_then_T400	Cell_line.Tx17	Plate.99	KATNB1	0.85	-0.0113032784035203	pearson	1	Ttest_pvalue	Coefficient_of_eigenassay	SVD_pCMs_drugs	NoPrepr	SVD	10730	D_then_T400-Tx17	N	Kept components	PCT
Drug	Sequential_dox_trs	D_then_T400	Cell_line.Tx17	Plate.99	KATNBL1	0.85	0.0410235727320583	pearson	1	Ttest_pvalue	Coefficient_of_eigenassay	SVD_pCMs_drugs	NoPrepr	SVD	3309	D_then_T400-Tx17	N	Kept components	PCT
Drug	Sequential_dox_trs	D_then_T400	Cell_line.Tx17	Plate.99	KAZALD1	0.85	0.00666662339939275	pearson	1	Ttest_pvalue	Coefficient_of_eigenassay	SVD_pCMs_drugs	NoPrepr	SVD	12488	D_then_T400-Tx17	N	Kept components	PCT
Drug	Sequential_dox_trs	D_then_T400	Cell_line.Tx17	Plate.99	KAZN	0.85	-0.0287673584348746	pearson	1	Ttest_pvalue	Coefficient_of_eigenassay	SVD_pCMs_drugs	NoPrepr	SVD	5544	D_then_T400-Tx17	N	Kept components	PCT
Drug	Sequential_dox_trs	D_then_T400	Cell_line.Tx17	Plate.99	KBTBD12	0.85	0.0156863476705923	pearson	1	Ttest_pvalue	Coefficient_of_eigenassay	SVD_pCMs_drugs	NoPrepr	SVD	9231	D_then_T400-Tx17	N	Kept components	PCT
Drug	Sequential_dox_trs	D_then_T400	Cell_line.Tx17	Plate.99	KBTBD13	0.85	-0.0117798949857237	pearson	1	Ttest_pvalue	Coefficient_of_eigenassay	SVD_pCMs_drugs	NoPrepr	SVD	10552	D_then_T400-Tx17	N	Kept components	PCT
Drug	Sequential_dox_trs	D_then_T400	Cell_line.Tx17	Plate.99	KBTBD2	0.85	-0.00724395405687093	pearson	1	Ttest_pvalue	Coefficient_of_eigenassay	SVD_pCMs_drugs	NoPrepr	SVD	12250	D_then_T400-Tx17	N	Kept components	PCT
Drug	Sequential_dox_trs	D_then_T400	Cell_line.Tx17	Plate.99	KBTBD3	0.85	0.012529716708671	pearson	1	Ttest_pvalue	Coefficient_of_eigenassay	SVD_pCMs_drugs	NoPrepr	SVD	10308	D_then_T400-Tx17	N	Kept components	PCT
Drug	Sequential_dox_trs	D_then_T400	Cell_line.Tx17	Plate.99	KBTBD4	0.85	0.0104374116720477	pearson	1	Ttest_pvalue	Coefficient_of_eigenassay	SVD_pCMs_drugs	NoPrepr	SVD	11033	D_then_T400-Tx17	N	Kept components	PCT
Drug	Sequential_dox_trs	D_then_T400	Cell_line.Tx17	Plate.99	KBTBD6	0.85	0.0232770328302263	pearson	1	Ttest_pvalue	Coefficient_of_eigenassay	SVD_pCMs_drugs	NoPrepr	SVD	6904	D_then_T400-Tx17	N	Kept components	PCT
Drug	Sequential_dox_trs	D_then_T400	Cell_line.Tx17	Plate.99	KBTBD7	0.85	-0.000747336977990832	pearson	1	Ttest_pvalue	Coefficient_of_eigenassay	SVD_pCMs_drugs	NoPrepr	SVD	14941	D_then_T400-Tx17	N	Kept components	PCT
Drug	Sequential_dox_trs	D_then_T400	Cell_line.Tx17	Plate.99	KBTBD8	0.85	-0.0299274106806591	pearson	1	Ttest_pvalue	Coefficient_of_eigenassay	SVD_pCMs_drugs	NoPrepr	SVD	5281	D_then_T400-Tx17	N	Kept components	PCT
Drug	Sequential_dox_trs	D_then_T400	Cell_line.Tx17	Plate.99	KCMF1	0.85	0.00556812019875022	pearson	1	Ttest_pvalue	Coefficient_of_eigenassay	SVD_pCMs_drugs	NoPrepr	SVD	12885	D_then_T400-Tx17	N	Kept components	PCT
Drug	Sequential_dox_trs	D_then_T400	Cell_line.Tx17	Plate.99	KCNA1	0.85	-0.00423244560195051	pearson	1	Ttest_pvalue	Coefficient_of_eigenassay	SVD_pCMs_drugs	NoPrepr	SVD	13429	D_then_T400-Tx17	N	Kept components	PCT
Drug	Sequential_dox_trs	D_then_T400	Cell_line.Tx17	Plate.99	KCNA2	0.85	-0.0299390974342379	pearson	1	Ttest_pvalue	Coefficient_of_eigenassay	SVD_pCMs_drugs	NoPrepr	SVD	5278	D_then_T400-Tx17	N	Kept components	PCT
Drug	Sequential_dox_trs	D_then_T400	Cell_line.Tx17	Plate.99	KCNA3	0.85	-0.0351380538431421	pearson	1	Ttest_pvalue	Coefficient_of_eigenassay	SVD_pCMs_drugs	NoPrepr	SVD	4224	D_then_T400-Tx17	N	Kept components	PCT
Drug	Sequential_dox_trs	D_then_T400	Cell_line.Tx17	Plate.99	KCNA4	0.85	-0.0201222675628205	pearson	1	Ttest_pvalue	Coefficient_of_eigenassay	SVD_pCMs_drugs	NoPrepr	SVD	7754	D_then_T400-Tx17	N	Kept components	PCT
Drug	Sequential_dox_trs	D_then_T400	Cell_line.Tx17	Plate.99	KCNA5	0.85	-0.0140923683368371	pearson	1	Ttest_pvalue	Coefficient_of_eigenassay	SVD_pCMs_drugs	NoPrepr	SVD	9785	D_then_T400-Tx17	N	Kept components	PCT
Drug	Sequential_dox_trs	D_then_T400	Cell_line.Tx17	Plate.99	KCNA6	0.85	0.0713382402375799	pearson	1	Ttest_pvalue	Coefficient_of_eigenassay	SVD_pCMs_drugs	NoPrepr	SVD	957	D_then_T400-Tx17	N	Kept components	PCT
Drug	Sequential_dox_trs	D_then_T400	Cell_line.Tx17	Plate.99	KCNA7	0.85	-0.040641981849015	pearson	1	Ttest_pvalue	Coefficient_of_eigenassay	SVD_pCMs_drugs	NoPrepr	SVD	3370	D_then_T400-Tx17	N	Kept components	PCT
Drug	Sequential_dox_trs	D_then_T400	Cell_line.Tx17	Plate.99	KCNAB1	0.85	-0.0086021010051231	pearson	1	Ttest_pvalue	Coefficient_of_eigenassay	SVD_pCMs_drugs	NoPrepr	SVD	11728	D_then_T400-Tx17	N	Kept components	PCT
Drug	Sequential_dox_trs	D_then_T400	Cell_line.Tx17	Plate.99	KCNAB2	0.85	0.0263361768969782	pearson	1	Ttest_pvalue	Coefficient_of_eigenassay	SVD_pCMs_drugs	NoPrepr	SVD	6119	D_then_T400-Tx17	N	Kept components	PCT
Drug	Sequential_dox_trs	D_then_T400	Cell_line.Tx17	Plate.99	KCNAB3	0.85	-0.0246049885435006	pearson	1	Ttest_pvalue	Coefficient_of_eigenassay	SVD_pCMs_drugs	NoPrepr	SVD	6520	D_then_T400-Tx17	N	Kept components	PCT
Drug	Sequential_dox_trs	D_then_T400	Cell_line.Tx17	Plate.99	KCNB1	0.85	0.00110366105469426	pearson	1	Ttest_pvalue	Coefficient_of_eigenassay	SVD_pCMs_drugs	NoPrepr	SVD	14757	D_then_T400-Tx17	N	Kept components	PCT
Drug	Sequential_dox_trs	D_then_T400	Cell_line.Tx17	Plate.99	KCNB2	0.85	-0.0380197170531958	pearson	1	Ttest_pvalue	Coefficient_of_eigenassay	SVD_pCMs_drugs	NoPrepr	SVD	3748	D_then_T400-Tx17	N	Kept components	PCT
Drug	Sequential_dox_trs	D_then_T400	Cell_line.Tx17	Plate.99	KCNC1	0.85	-0.0332276737155803	pearson	1	Ttest_pvalue	Coefficient_of_eigenassay	SVD_pCMs_drugs	NoPrepr	SVD	4570	D_then_T400-Tx17	N	Kept components	PCT
Drug	Sequential_dox_trs	D_then_T400	Cell_line.Tx17	Plate.99	KCNC2	0.85	-0.0145967042807998	pearson	1	Ttest_pvalue	Coefficient_of_eigenassay	SVD_pCMs_drugs	NoPrepr	SVD	9610	D_then_T400-Tx17	N	Kept components	PCT
Drug	Sequential_dox_trs	D_then_T400	Cell_line.Tx17	Plate.99	KCNC3	0.85	-0.0256241152727338	pearson	1	Ttest_pvalue	Coefficient_of_eigenassay	SVD_pCMs_drugs	NoPrepr	SVD	6269	D_then_T400-Tx17	N	Kept components	PCT
Drug	Sequential_dox_trs	D_then_T400	Cell_line.Tx17	Plate.99	KCNC4	0.85	0.00518322798869815	pearson	1	Ttest_pvalue	Coefficient_of_eigenassay	SVD_pCMs_drugs	NoPrepr	SVD	13039	D_then_T400-Tx17	N	Kept components	PCT
Drug	Sequential_dox_trs	D_then_T400	Cell_line.Tx17	Plate.99	KCND1	0.85	-0.0304615345965252	pearson	1	Ttest_pvalue	Coefficient_of_eigenassay	SVD_pCMs_drugs	NoPrepr	SVD	5159	D_then_T400-Tx17	N	Kept components	PCT
Drug	Sequential_dox_trs	D_then_T400	Cell_line.Tx17	Plate.99	KCND2	0.85	-0.0417887872156893	pearson	1	Ttest_pvalue	Coefficient_of_eigenassay	SVD_pCMs_drugs	NoPrepr	SVD	3218	D_then_T400-Tx17	N	Kept components	PCT
Drug	Sequential_dox_trs	D_then_T400	Cell_line.Tx17	Plate.99	KCND3	0.85	-0.044486743376571	pearson	1	Ttest_pvalue	Coefficient_of_eigenassay	SVD_pCMs_drugs	NoPrepr	SVD	2885	D_then_T400-Tx17	N	Kept components	PCT
Drug	Sequential_dox_trs	D_then_T400	Cell_line.Tx17	Plate.99	KCNE1B	0.85	-0.0164660426034021	pearson	1	Ttest_pvalue	Coefficient_of_eigenassay	SVD_pCMs_drugs	NoPrepr	SVD	8960	D_then_T400-Tx17	N	Kept components	PCT
Drug	Sequential_dox_trs	D_then_T400	Cell_line.Tx17	Plate.99	KCNE4	0.85	0.0527011948506711	pearson	1	Ttest_pvalue	Coefficient_of_eigenassay	SVD_pCMs_drugs	NoPrepr	SVD	2027	D_then_T400-Tx17	N	Kept components	PCT
Drug	Sequential_dox_trs	D_then_T400	Cell_line.Tx17	Plate.99	KCNE5	0.85	0.0262735307682344	pearson	1	Ttest_pvalue	Coefficient_of_eigenassay	SVD_pCMs_drugs	NoPrepr	SVD	6136	D_then_T400-Tx17	N	Kept components	PCT
Drug	Sequential_dox_trs	D_then_T400	Cell_line.Tx17	Plate.99	KCNF1	0.85	-0.0105760809390789	pearson	1	Ttest_pvalue	Coefficient_of_eigenassay	SVD_pCMs_drugs	NoPrepr	SVD	10981	D_then_T400-Tx17	N	Kept components	PCT
Drug	Sequential_dox_trs	D_then_T400	Cell_line.Tx17	Plate.99	KCNG1	0.85	0.0117094349318755	pearson	1	Ttest_pvalue	Coefficient_of_eigenassay	SVD_pCMs_drugs	NoPrepr	SVD	10580	D_then_T400-Tx17	N	Kept components	PCT
Drug	Sequential_dox_trs	D_then_T400	Cell_line.Tx17	Plate.99	KCNG2	0.85	-0.0709771500166733	pearson	1	Ttest_pvalue	Coefficient_of_eigenassay	SVD_pCMs_drugs	NoPrepr	SVD	970	D_then_T400-Tx17	N	Kept components	PCT
Drug	Sequential_dox_trs	D_then_T400	Cell_line.Tx17	Plate.99	KCNH1	0.85	0.0743283090289044	pearson	1	Ttest_pvalue	Coefficient_of_eigenassay	SVD_pCMs_drugs	NoPrepr	SVD	842	D_then_T400-Tx17	N	Kept components	PCT
Drug	Sequential_dox_trs	D_then_T400	Cell_line.Tx17	Plate.99	KCNH2	0.85	0.021830820972342	pearson	1	Ttest_pvalue	Coefficient_of_eigenassay	SVD_pCMs_drugs	NoPrepr	SVD	7296	D_then_T400-Tx17	N	Kept components	PCT
Drug	Sequential_dox_trs	D_then_T400	Cell_line.Tx17	Plate.99	KCNH3	0.85	-0.000529528719196068	pearson	1	Ttest_pvalue	Coefficient_of_eigenassay	SVD_pCMs_drugs	NoPrepr	SVD	15052	D_then_T400-Tx17	N	Kept components	PCT
Drug	Sequential_dox_trs	D_then_T400	Cell_line.Tx17	Plate.99	KCNH4	0.85	-0.00670658731223341	pearson	1	Ttest_pvalue	Coefficient_of_eigenassay	SVD_pCMs_drugs	NoPrepr	SVD	12470	D_then_T400-Tx17	N	Kept components	PCT
Drug	Sequential_dox_trs	D_then_T400	Cell_line.Tx17	Plate.99	KCNH5	0.85	-0.00455419944205232	pearson	1	Ttest_pvalue	Coefficient_of_eigenassay	SVD_pCMs_drugs	NoPrepr	SVD	13296	D_then_T400-Tx17	N	Kept components	PCT
Drug	Sequential_dox_trs	D_then_T400	Cell_line.Tx17	Plate.99	KCNH7	0.85	0.0376037676760038	pearson	1	Ttest_pvalue	Coefficient_of_eigenassay	SVD_pCMs_drugs	NoPrepr	SVD	3812	D_then_T400-Tx17	N	Kept components	PCT
Drug	Sequential_dox_trs	D_then_T400	Cell_line.Tx17	Plate.99	KCNH8	0.85	0.00753275037245539	pearson	1	Ttest_pvalue	Coefficient_of_eigenassay	SVD_pCMs_drugs	NoPrepr	SVD	12145	D_then_T400-Tx17	N	Kept components	PCT
Drug	Sequential_dox_trs	D_then_T400	Cell_line.Tx17	Plate.99	KCNIP1	0.85	0.0405559129806419	pearson	1	Ttest_pvalue	Coefficient_of_eigenassay	SVD_pCMs_drugs	NoPrepr	SVD	3380	D_then_T400-Tx17	N	Kept components	PCT
Drug	Sequential_dox_trs	D_then_T400	Cell_line.Tx17	Plate.99	KCNIP2	0.85	-0.0211909856608113	pearson	1	Ttest_pvalue	Coefficient_of_eigenassay	SVD_pCMs_drugs	NoPrepr	SVD	7468	D_then_T400-Tx17	N	Kept components	PCT
Drug	Sequential_dox_trs	D_then_T400	Cell_line.Tx17	Plate.99	KCNIP3	0.85	-0.0357100224228635	pearson	1	Ttest_pvalue	Coefficient_of_eigenassay	SVD_pCMs_drugs	NoPrepr	SVD	4136	D_then_T400-Tx17	N	Kept components	PCT
Drug	Sequential_dox_trs	D_then_T400	Cell_line.Tx17	Plate.99	KCNIP4	0.85	-0.0337003721922057	pearson	1	Ttest_pvalue	Coefficient_of_eigenassay	SVD_pCMs_drugs	NoPrepr	SVD	4483	D_then_T400-Tx17	N	Kept components	PCT
Drug	Sequential_dox_trs	D_then_T400	Cell_line.Tx17	Plate.99	KCNJ10	0.85	-0.00914017480135769	pearson	1	Ttest_pvalue	Coefficient_of_eigenassay	SVD_pCMs_drugs	NoPrepr	SVD	11520	D_then_T400-Tx17	N	Kept components	PCT
Drug	Sequential_dox_trs	D_then_T400	Cell_line.Tx17	Plate.99	KCNJ11	0.85	0.049337754730812	pearson	1	Ttest_pvalue	Coefficient_of_eigenassay	SVD_pCMs_drugs	NoPrepr	SVD	2343	D_then_T400-Tx17	N	Kept components	PCT
Drug	Sequential_dox_trs	D_then_T400	Cell_line.Tx17	Plate.99	KCNJ12	0.85	-0.00715438874197094	pearson	1	Ttest_pvalue	Coefficient_of_eigenassay	SVD_pCMs_drugs	NoPrepr	SVD	12285	D_then_T400-Tx17	N	Kept components	PCT
Drug	Sequential_dox_trs	D_then_T400	Cell_line.Tx17	Plate.99	KCNJ13	0.85	0.00994994567192286	pearson	1	Ttest_pvalue	Coefficient_of_eigenassay	SVD_pCMs_drugs	NoPrepr	SVD	11224	D_then_T400-Tx17	N	Kept components	PCT
Drug	Sequential_dox_trs	D_then_T400	Cell_line.Tx17	Plate.99	KCNJ14	0.85	-0.0310052374490296	pearson	1	Ttest_pvalue	Coefficient_of_eigenassay	SVD_pCMs_drugs	NoPrepr	SVD	5022	D_then_T400-Tx17	N	Kept components	PCT
Drug	Sequential_dox_trs	D_then_T400	Cell_line.Tx17	Plate.99	KCNJ2	0.85	0.0387082402126616	pearson	1	Ttest_pvalue	Coefficient_of_eigenassay	SVD_pCMs_drugs	NoPrepr	SVD	3636	D_then_T400-Tx17	N	Kept components	PCT
Drug	Sequential_dox_trs	D_then_T400	Cell_line.Tx17	Plate.99	KCNJ3	0.85	-0.00485771893621985	pearson	1	Ttest_pvalue	Coefficient_of_eigenassay	SVD_pCMs_drugs	NoPrepr	SVD	13182	D_then_T400-Tx17	N	Kept components	PCT
Drug	Sequential_dox_trs	D_then_T400	Cell_line.Tx17	Plate.99	KCNJ4	0.85	0.0193194010746301	pearson	1	Ttest_pvalue	Coefficient_of_eigenassay	SVD_pCMs_drugs	NoPrepr	SVD	8012	D_then_T400-Tx17	N	Kept components	PCT
Drug	Sequential_dox_trs	D_then_T400	Cell_line.Tx17	Plate.99	KCNJ5	0.85	0.00660340134538785	pearson	1	Ttest_pvalue	Coefficient_of_eigenassay	SVD_pCMs_drugs	NoPrepr	SVD	12510	D_then_T400-Tx17	N	Kept components	PCT
Drug	Sequential_dox_trs	D_then_T400	Cell_line.Tx17	Plate.99	KCNJ6	0.85	-0.0272035953115929	pearson	1	Ttest_pvalue	Coefficient_of_eigenassay	SVD_pCMs_drugs	NoPrepr	SVD	5895	D_then_T400-Tx17	N	Kept components	PCT
Drug	Sequential_dox_trs	D_then_T400	Cell_line.Tx17	Plate.99	KCNJ8	0.85	-0.00206224929549023	pearson	1	Ttest_pvalue	Coefficient_of_eigenassay	SVD_pCMs_drugs	NoPrepr	SVD	14340	D_then_T400-Tx17	N	Kept components	PCT
Drug	Sequential_dox_trs	D_then_T400	Cell_line.Tx17	Plate.99	KCNJ9	0.85	-0.0576759940929102	pearson	1	Ttest_pvalue	Coefficient_of_eigenassay	SVD_pCMs_drugs	NoPrepr	SVD	1639	D_then_T400-Tx17	N	Kept components	PCT
Drug	Sequential_dox_trs	D_then_T400	Cell_line.Tx17	Plate.99	KCNK1	0.85	-0.0222020325712257	pearson	1	Ttest_pvalue	Coefficient_of_eigenassay	SVD_pCMs_drugs	NoPrepr	SVD	7204	D_then_T400-Tx17	N	Kept components	PCT
Drug	Sequential_dox_trs	D_then_T400	Cell_line.Tx17	Plate.99	KCNK10	0.85	0.025274598262098	pearson	1	Ttest_pvalue	Coefficient_of_eigenassay	SVD_pCMs_drugs	NoPrepr	SVD	6352	D_then_T400-Tx17	N	Kept components	PCT
Drug	Sequential_dox_trs	D_then_T400	Cell_line.Tx17	Plate.99	KCNK13	0.85	0.00677303454728872	pearson	1	Ttest_pvalue	Coefficient_of_eigenassay	SVD_pCMs_drugs	NoPrepr	SVD	12444	D_then_T400-Tx17	N	Kept components	PCT
Drug	Sequential_dox_trs	D_then_T400	Cell_line.Tx17	Plate.99	KCNK15	0.85	0.024643737016648	pearson	1	Ttest_pvalue	Coefficient_of_eigenassay	SVD_pCMs_drugs	NoPrepr	SVD	6513	D_then_T400-Tx17	N	Kept components	PCT
Drug	Sequential_dox_trs	D_then_T400	Cell_line.Tx17	Plate.99	KCNK2	0.85	-0.0229089880616863	pearson	1	Ttest_pvalue	Coefficient_of_eigenassay	SVD_pCMs_drugs	NoPrepr	SVD	7009	D_then_T400-Tx17	N	Kept components	PCT
Drug	Sequential_dox_trs	D_then_T400	Cell_line.Tx17	Plate.99	KCNK3	0.85	-0.000740254684539589	pearson	1	Ttest_pvalue	Coefficient_of_eigenassay	SVD_pCMs_drugs	NoPrepr	SVD	14946	D_then_T400-Tx17	N	Kept components	PCT
Drug	Sequential_dox_trs	D_then_T400	Cell_line.Tx17	Plate.99	KCNK5	0.85	0.00115805426421249	pearson	1	Ttest_pvalue	Coefficient_of_eigenassay	SVD_pCMs_drugs	NoPrepr	SVD	14733	D_then_T400-Tx17	N	Kept components	PCT
Drug	Sequential_dox_trs	D_then_T400	Cell_line.Tx17	Plate.99	KCNK6	0.85	0.0997831850895222	pearson	1	Ttest_pvalue	Coefficient_of_eigenassay	SVD_pCMs_drugs	NoPrepr	SVD	335	D_then_T400-Tx17	N	Kept components	PCT
Drug	Sequential_dox_trs	D_then_T400	Cell_line.Tx17	Plate.99	KCNK7	0.85	0.00225141200718227	pearson	1	Ttest_pvalue	Coefficient_of_eigenassay	SVD_pCMs_drugs	NoPrepr	SVD	14246	D_then_T400-Tx17	N	Kept components	PCT
Drug	Sequential_dox_trs	D_then_T400	Cell_line.Tx17	Plate.99	KCNK9	0.85	-0.0113807422688556	pearson	1	Ttest_pvalue	Coefficient_of_eigenassay	SVD_pCMs_drugs	NoPrepr	SVD	10708	D_then_T400-Tx17	N	Kept components	PCT
Drug	Sequential_dox_trs	D_then_T400	Cell_line.Tx17	Plate.99	KCNMA1	0.85	-0.0318254957334004	pearson	1	Ttest_pvalue	Coefficient_of_eigenassay	SVD_pCMs_drugs	NoPrepr	SVD	4860	D_then_T400-Tx17	N	Kept components	PCT
Drug	Sequential_dox_trs	D_then_T400	Cell_line.Tx17	Plate.99	KCNMB1	0.85	-0.0667851271674675	pearson	1	Ttest_pvalue	Coefficient_of_eigenassay	SVD_pCMs_drugs	NoPrepr	SVD	1140	D_then_T400-Tx17	N	Kept components	PCT
Drug	Sequential_dox_trs	D_then_T400	Cell_line.Tx17	Plate.99	KCNMB2	0.85	0.000468345561189661	pearson	1	Ttest_pvalue	Coefficient_of_eigenassay	SVD_pCMs_drugs	NoPrepr	SVD	15082	D_then_T400-Tx17	N	Kept components	PCT
Drug	Sequential_dox_trs	D_then_T400	Cell_line.Tx17	Plate.99	KCNMB3	0.85	-0.0588424387636059	pearson	1	Ttest_pvalue	Coefficient_of_eigenassay	SVD_pCMs_drugs	NoPrepr	SVD	1571	D_then_T400-Tx17	N	Kept components	PCT
Drug	Sequential_dox_trs	D_then_T400	Cell_line.Tx17	Plate.99	KCNMB4	0.85	-0.00729480922002246	pearson	1	Ttest_pvalue	Coefficient_of_eigenassay	SVD_pCMs_drugs	NoPrepr	SVD	12229	D_then_T400-Tx17	N	Kept components	PCT
Drug	Sequential_dox_trs	D_then_T400	Cell_line.Tx17	Plate.99	KCNN1	0.85	0.0390086839147067	pearson	1	Ttest_pvalue	Coefficient_of_eigenassay	SVD_pCMs_drugs	NoPrepr	SVD	3585	D_then_T400-Tx17	N	Kept components	PCT
Drug	Sequential_dox_trs	D_then_T400	Cell_line.Tx17	Plate.99	KCNN2	0.85	0.0331889385200072	pearson	1	Ttest_pvalue	Coefficient_of_eigenassay	SVD_pCMs_drugs	NoPrepr	SVD	4581	D_then_T400-Tx17	N	Kept components	PCT
Drug	Sequential_dox_trs	D_then_T400	Cell_line.Tx17	Plate.99	KCNN3	0.85	0.0272200375651686	pearson	1	Ttest_pvalue	Coefficient_of_eigenassay	SVD_pCMs_drugs	NoPrepr	SVD	5888	D_then_T400-Tx17	N	Kept components	PCT
Drug	Sequential_dox_trs	D_then_T400	Cell_line.Tx17	Plate.99	KCNQ1	0.85	-0.0315469732642887	pearson	1	Ttest_pvalue	Coefficient_of_eigenassay	SVD_pCMs_drugs	NoPrepr	SVD	4905	D_then_T400-Tx17	N	Kept components	PCT
Drug	Sequential_dox_trs	D_then_T400	Cell_line.Tx17	Plate.99	KCNQ2	0.85	0.0129438732189164	pearson	1	Ttest_pvalue	Coefficient_of_eigenassay	SVD_pCMs_drugs	NoPrepr	SVD	10182	D_then_T400-Tx17	N	Kept components	PCT
Drug	Sequential_dox_trs	D_then_T400	Cell_line.Tx17	Plate.99	KCNQ3	0.85	0.0224634557084909	pearson	1	Ttest_pvalue	Coefficient_of_eigenassay	SVD_pCMs_drugs	NoPrepr	SVD	7133	D_then_T400-Tx17	N	Kept components	PCT
Drug	Sequential_dox_trs	D_then_T400	Cell_line.Tx17	Plate.99	KCNQ4	0.85	-0.0712276774283789	pearson	1	Ttest_pvalue	Coefficient_of_eigenassay	SVD_pCMs_drugs	NoPrepr	SVD	959	D_then_T400-Tx17	N	Kept components	PCT
Drug	Sequential_dox_trs	D_then_T400	Cell_line.Tx17	Plate.99	KCNQ5	0.85	-0.0134589467556897	pearson	1	Ttest_pvalue	Coefficient_of_eigenassay	SVD_pCMs_drugs	NoPrepr	SVD	9997	D_then_T400-Tx17	N	Kept components	PCT
Drug	Sequential_dox_trs	D_then_T400	Cell_line.Tx17	Plate.99	KCNRG	0.85	0.065301250040782	pearson	1	Ttest_pvalue	Coefficient_of_eigenassay	SVD_pCMs_drugs	NoPrepr	SVD	1197	D_then_T400-Tx17	N	Kept components	PCT
Drug	Sequential_dox_trs	D_then_T400	Cell_line.Tx17	Plate.99	KCNS1	0.85	-0.00141736805548794	pearson	1	Ttest_pvalue	Coefficient_of_eigenassay	SVD_pCMs_drugs	NoPrepr	SVD	14629	D_then_T400-Tx17	N	Kept components	PCT
Drug	Sequential_dox_trs	D_then_T400	Cell_line.Tx17	Plate.99	KCNS2	0.85	0.00783960273300558	pearson	1	Ttest_pvalue	Coefficient_of_eigenassay	SVD_pCMs_drugs	NoPrepr	SVD	12022	D_then_T400-Tx17	N	Kept components	PCT
Drug	Sequential_dox_trs	D_then_T400	Cell_line.Tx17	Plate.99	KCNS3	0.85	-0.0432430023805444	pearson	1	Ttest_pvalue	Coefficient_of_eigenassay	SVD_pCMs_drugs	NoPrepr	SVD	3032	D_then_T400-Tx17	N	Kept components	PCT
Drug	Sequential_dox_trs	D_then_T400	Cell_line.Tx17	Plate.99	KCNT1	0.85	-0.0374146951711243	pearson	1	Ttest_pvalue	Coefficient_of_eigenassay	SVD_pCMs_drugs	NoPrepr	SVD	3846	D_then_T400-Tx17	N	Kept components	PCT
Drug	Sequential_dox_trs	D_then_T400	Cell_line.Tx17	Plate.99	KCNT2	0.85	-0.079575202957358	pearson	1	Ttest_pvalue	Coefficient_of_eigenassay	SVD_pCMs_drugs	NoPrepr	SVD	697	D_then_T400-Tx17	N	Kept components	PCT
Drug	Sequential_dox_trs	D_then_T400	Cell_line.Tx17	Plate.99	KCNV1	0.85	0.0219658593196789	pearson	1	Ttest_pvalue	Coefficient_of_eigenassay	SVD_pCMs_drugs	NoPrepr	SVD	7254	D_then_T400-Tx17	N	Kept components	PCT
Drug	Sequential_dox_trs	D_then_T400	Cell_line.Tx17	Plate.99	KCNV2	0.85	0.00219486357337765	pearson	1	Ttest_pvalue	Coefficient_of_eigenassay	SVD_pCMs_drugs	NoPrepr	SVD	14283	D_then_T400-Tx17	N	Kept components	PCT
Drug	Sequential_dox_trs	D_then_T400	Cell_line.Tx17	Plate.99	KCP	0.85	-0.000782972604667642	pearson	1	Ttest_pvalue	Coefficient_of_eigenassay	SVD_pCMs_drugs	NoPrepr	SVD	14915	D_then_T400-Tx17	N	Kept components	PCT
Drug	Sequential_dox_trs	D_then_T400	Cell_line.Tx17	Plate.99	KCTD1	0.85	-0.0274802014323564	pearson	1	Ttest_pvalue	Coefficient_of_eigenassay	SVD_pCMs_drugs	NoPrepr	SVD	5823	D_then_T400-Tx17	N	Kept components	PCT
Drug	Sequential_dox_trs	D_then_T400	Cell_line.Tx17	Plate.99	KCTD10	0.85	0.03412294269043	pearson	1	Ttest_pvalue	Coefficient_of_eigenassay	SVD_pCMs_drugs	NoPrepr	SVD	4414	D_then_T400-Tx17	N	Kept components	PCT
Drug	Sequential_dox_trs	D_then_T400	Cell_line.Tx17	Plate.99	KCTD12	0.85	-0.0783302852683274	pearson	1	Ttest_pvalue	Coefficient_of_eigenassay	SVD_pCMs_drugs	NoPrepr	SVD	736	D_then_T400-Tx17	N	Kept components	PCT
Drug	Sequential_dox_trs	D_then_T400	Cell_line.Tx17	Plate.99	KCTD13	0.85	0.00861904967899158	pearson	1	Ttest_pvalue	Coefficient_of_eigenassay	SVD_pCMs_drugs	NoPrepr	SVD	11719	D_then_T400-Tx17	N	Kept components	PCT
Drug	Sequential_dox_trs	D_then_T400	Cell_line.Tx17	Plate.99	KCTD15	0.85	-0.0334082983784028	pearson	1	Ttest_pvalue	Coefficient_of_eigenassay	SVD_pCMs_drugs	NoPrepr	SVD	4540	D_then_T400-Tx17	N	Kept components	PCT
Drug	Sequential_dox_trs	D_then_T400	Cell_line.Tx17	Plate.99	KCTD16	0.85	-0.0292035986929917	pearson	1	Ttest_pvalue	Coefficient_of_eigenassay	SVD_pCMs_drugs	NoPrepr	SVD	5434	D_then_T400-Tx17	N	Kept components	PCT
Drug	Sequential_dox_trs	D_then_T400	Cell_line.Tx17	Plate.99	KCTD17	0.85	0.00635311870952301	pearson	1	Ttest_pvalue	Coefficient_of_eigenassay	SVD_pCMs_drugs	NoPrepr	SVD	12600	D_then_T400-Tx17	N	Kept components	PCT
Drug	Sequential_dox_trs	D_then_T400	Cell_line.Tx17	Plate.99	KCTD18	0.85	0.0321288196226231	pearson	1	Ttest_pvalue	Coefficient_of_eigenassay	SVD_pCMs_drugs	NoPrepr	SVD	4792	D_then_T400-Tx17	N	Kept components	PCT
Drug	Sequential_dox_trs	D_then_T400	Cell_line.Tx17	Plate.99	KCTD19	0.85	0.00730624047041548	pearson	1	Ttest_pvalue	Coefficient_of_eigenassay	SVD_pCMs_drugs	NoPrepr	SVD	12226	D_then_T400-Tx17	N	Kept components	PCT
Drug	Sequential_dox_trs	D_then_T400	Cell_line.Tx17	Plate.99	KCTD2	0.85	-0.0114836004379701	pearson	1	Ttest_pvalue	Coefficient_of_eigenassay	SVD_pCMs_drugs	NoPrepr	SVD	10673	D_then_T400-Tx17	N	Kept components	PCT
Drug	Sequential_dox_trs	D_then_T400	Cell_line.Tx17	Plate.99	KCTD20	0.85	0.0124664520043105	pearson	1	Ttest_pvalue	Coefficient_of_eigenassay	SVD_pCMs_drugs	NoPrepr	SVD	10336	D_then_T400-Tx17	N	Kept components	PCT
Drug	Sequential_dox_trs	D_then_T400	Cell_line.Tx17	Plate.99	KCTD21	0.85	-0.0447918917988561	pearson	1	Ttest_pvalue	Coefficient_of_eigenassay	SVD_pCMs_drugs	NoPrepr	SVD	2856	D_then_T400-Tx17	N	Kept components	PCT
Drug	Sequential_dox_trs	D_then_T400	Cell_line.Tx17	Plate.99	KCTD3	0.85	-0.0124410955491008	pearson	1	Ttest_pvalue	Coefficient_of_eigenassay	SVD_pCMs_drugs	NoPrepr	SVD	10341	D_then_T400-Tx17	N	Kept components	PCT
Drug	Sequential_dox_trs	D_then_T400	Cell_line.Tx17	Plate.99	KCTD4	0.85	0.0185137631208765	pearson	1	Ttest_pvalue	Coefficient_of_eigenassay	SVD_pCMs_drugs	NoPrepr	SVD	8262	D_then_T400-Tx17	N	Kept components	PCT
Drug	Sequential_dox_trs	D_then_T400	Cell_line.Tx17	Plate.99	KCTD5	0.85	0.0150085702324982	pearson	1	Ttest_pvalue	Coefficient_of_eigenassay	SVD_pCMs_drugs	NoPrepr	SVD	9458	D_then_T400-Tx17	N	Kept components	PCT
Drug	Sequential_dox_trs	D_then_T400	Cell_line.Tx17	Plate.99	KCTD6	0.85	0.0207102267524841	pearson	1	Ttest_pvalue	Coefficient_of_eigenassay	SVD_pCMs_drugs	NoPrepr	SVD	7620	D_then_T400-Tx17	N	Kept components	PCT
Drug	Sequential_dox_trs	D_then_T400	Cell_line.Tx17	Plate.99	KCTD7	0.85	-0.0571389374385606	pearson	1	Ttest_pvalue	Coefficient_of_eigenassay	SVD_pCMs_drugs	NoPrepr	SVD	1675	D_then_T400-Tx17	N	Kept components	PCT
Drug	Sequential_dox_trs	D_then_T400	Cell_line.Tx17	Plate.99	KCTD8	0.85	0.00786614758602719	pearson	1	Ttest_pvalue	Coefficient_of_eigenassay	SVD_pCMs_drugs	NoPrepr	SVD	12015	D_then_T400-Tx17	N	Kept components	PCT
Drug	Sequential_dox_trs	D_then_T400	Cell_line.Tx17	Plate.99	KCTD9	0.85	0.00575965043196424	pearson	1	Ttest_pvalue	Coefficient_of_eigenassay	SVD_pCMs_drugs	NoPrepr	SVD	12813	D_then_T400-Tx17	N	Kept components	PCT
Drug	Sequential_dox_trs	D_then_T400	Cell_line.Tx17	Plate.99	KDELC1	0.85	0.000364846595351669	pearson	1	Ttest_pvalue	Coefficient_of_eigenassay	SVD_pCMs_drugs	NoPrepr	SVD	15138	D_then_T400-Tx17	N	Kept components	PCT
Drug	Sequential_dox_trs	D_then_T400	Cell_line.Tx17	Plate.99	KDELC2	0.85	0.022512377877526	pearson	1	Ttest_pvalue	Coefficient_of_eigenassay	SVD_pCMs_drugs	NoPrepr	SVD	7114	D_then_T400-Tx17	N	Kept components	PCT
Drug	Sequential_dox_trs	D_then_T400	Cell_line.Tx17	Plate.99	KDELR1	0.85	0.00778840705473778	pearson	1	Ttest_pvalue	Coefficient_of_eigenassay	SVD_pCMs_drugs	NoPrepr	SVD	12043	D_then_T400-Tx17	N	Kept components	PCT
Drug	Sequential_dox_trs	D_then_T400	Cell_line.Tx17	Plate.99	KDELR2	0.85	0.013364412136216	pearson	1	Ttest_pvalue	Coefficient_of_eigenassay	SVD_pCMs_drugs	NoPrepr	SVD	10030	D_then_T400-Tx17	N	Kept components	PCT
Drug	Sequential_dox_trs	D_then_T400	Cell_line.Tx17	Plate.99	KDELR3	0.85	0.0287411830968435	pearson	1	Ttest_pvalue	Coefficient_of_eigenassay	SVD_pCMs_drugs	NoPrepr	SVD	5547	D_then_T400-Tx17	N	Kept components	PCT
Drug	Sequential_dox_trs	D_then_T400	Cell_line.Tx17	Plate.99	KDF1	0.85	0.00704614001468363	pearson	1	Ttest_pvalue	Coefficient_of_eigenassay	SVD_pCMs_drugs	NoPrepr	SVD	12327	D_then_T400-Tx17	N	Kept components	PCT
Drug	Sequential_dox_trs	D_then_T400	Cell_line.Tx17	Plate.99	KDM1A	0.85	-0.0214562286198149	pearson	1	Ttest_pvalue	Coefficient_of_eigenassay	SVD_pCMs_drugs	NoPrepr	SVD	7397	D_then_T400-Tx17	N	Kept components	PCT
Drug	Sequential_dox_trs	D_then_T400	Cell_line.Tx17	Plate.99	KDM1B	0.85	0.0264466295333483	pearson	1	Ttest_pvalue	Coefficient_of_eigenassay	SVD_pCMs_drugs	NoPrepr	SVD	6089	D_then_T400-Tx17	N	Kept components	PCT
Drug	Sequential_dox_trs	D_then_T400	Cell_line.Tx17	Plate.99	KDM2A	0.85	-0.00216533023448884	pearson	1	Ttest_pvalue	Coefficient_of_eigenassay	SVD_pCMs_drugs	NoPrepr	SVD	14293	D_then_T400-Tx17	N	Kept components	PCT
Drug	Sequential_dox_trs	D_then_T400	Cell_line.Tx17	Plate.99	KDM2B	0.85	0.0274695588391984	pearson	1	Ttest_pvalue	Coefficient_of_eigenassay	SVD_pCMs_drugs	NoPrepr	SVD	5826	D_then_T400-Tx17	N	Kept components	PCT
Drug	Sequential_dox_trs	D_then_T400	Cell_line.Tx17	Plate.99	KDM3A	0.85	0.00182800120746794	pearson	1	Ttest_pvalue	Coefficient_of_eigenassay	SVD_pCMs_drugs	NoPrepr	SVD	14439	D_then_T400-Tx17	N	Kept components	PCT
Drug	Sequential_dox_trs	D_then_T400	Cell_line.Tx17	Plate.99	KDM3B	0.85	0.00260258309687397	pearson	1	Ttest_pvalue	Coefficient_of_eigenassay	SVD_pCMs_drugs	NoPrepr	SVD	14105	D_then_T400-Tx17	N	Kept components	PCT
Drug	Sequential_dox_trs	D_then_T400	Cell_line.Tx17	Plate.99	KDM4A	0.85	-0.035397497777602	pearson	1	Ttest_pvalue	Coefficient_of_eigenassay	SVD_pCMs_drugs	NoPrepr	SVD	4183	D_then_T400-Tx17	N	Kept components	PCT
Drug	Sequential_dox_trs	D_then_T400	Cell_line.Tx17	Plate.99	KDM4B	0.85	-0.0297464057635803	pearson	1	Ttest_pvalue	Coefficient_of_eigenassay	SVD_pCMs_drugs	NoPrepr	SVD	5316	D_then_T400-Tx17	N	Kept components	PCT
Drug	Sequential_dox_trs	D_then_T400	Cell_line.Tx17	Plate.99	KDM4C	0.85	-0.0157353395000223	pearson	1	Ttest_pvalue	Coefficient_of_eigenassay	SVD_pCMs_drugs	NoPrepr	SVD	9214	D_then_T400-Tx17	N	Kept components	PCT
Drug	Sequential_dox_trs	D_then_T400	Cell_line.Tx17	Plate.99	KDM4D	0.85	-0.0256550772168171	pearson	1	Ttest_pvalue	Coefficient_of_eigenassay	SVD_pCMs_drugs	NoPrepr	SVD	6263	D_then_T400-Tx17	N	Kept components	PCT
Drug	Sequential_dox_trs	D_then_T400	Cell_line.Tx17	Plate.99	KDM5A	0.85	0.00834734123503235	pearson	1	Ttest_pvalue	Coefficient_of_eigenassay	SVD_pCMs_drugs	NoPrepr	SVD	11824	D_then_T400-Tx17	N	Kept components	PCT
Drug	Sequential_dox_trs	D_then_T400	Cell_line.Tx17	Plate.99	KDM5B	0.85	0.0168773817571434	pearson	1	Ttest_pvalue	Coefficient_of_eigenassay	SVD_pCMs_drugs	NoPrepr	SVD	8803	D_then_T400-Tx17	N	Kept components	PCT
Drug	Sequential_dox_trs	D_then_T400	Cell_line.Tx17	Plate.99	KDM5C	0.85	0.000856183454856617	pearson	1	Ttest_pvalue	Coefficient_of_eigenassay	SVD_pCMs_drugs	NoPrepr	SVD	14880	D_then_T400-Tx17	N	Kept components	PCT
Drug	Sequential_dox_trs	D_then_T400	Cell_line.Tx17	Plate.99	KDM5D	0.85	-0.0199968016313308	pearson	1	Ttest_pvalue	Coefficient_of_eigenassay	SVD_pCMs_drugs	NoPrepr	SVD	7802	D_then_T400-Tx17	N	Kept components	PCT
Drug	Sequential_dox_trs	D_then_T400	Cell_line.Tx17	Plate.99	KDM6A	0.85	0.0237151182560133	pearson	1	Ttest_pvalue	Coefficient_of_eigenassay	SVD_pCMs_drugs	NoPrepr	SVD	6755	D_then_T400-Tx17	N	Kept components	PCT
Drug	Sequential_dox_trs	D_then_T400	Cell_line.Tx17	Plate.99	KDM6B	0.85	-0.0525657306393212	pearson	1	Ttest_pvalue	Coefficient_of_eigenassay	SVD_pCMs_drugs	NoPrepr	SVD	2043	D_then_T400-Tx17	N	Kept components	PCT
Drug	Sequential_dox_trs	D_then_T400	Cell_line.Tx17	Plate.99	KDM7A	0.85	-0.0774083582615327	pearson	1	Ttest_pvalue	Coefficient_of_eigenassay	SVD_pCMs_drugs	NoPrepr	SVD	754	D_then_T400-Tx17	N	Kept components	PCT
Drug	Sequential_dox_trs	D_then_T400	Cell_line.Tx17	Plate.99	KDM8	0.85	0.0703696386755474	pearson	1	Ttest_pvalue	Coefficient_of_eigenassay	SVD_pCMs_drugs	NoPrepr	SVD	993	D_then_T400-Tx17	N	Kept components	PCT
Drug	Sequential_dox_trs	D_then_T400	Cell_line.Tx17	Plate.99	KDR	0.85	-0.0936072387792254	pearson	1	Ttest_pvalue	Coefficient_of_eigenassay	SVD_pCMs_drugs	NoPrepr	SVD	411	D_then_T400-Tx17	N	Kept components	PCT
Drug	Sequential_dox_trs	D_then_T400	Cell_line.Tx17	Plate.99	KDSR	0.85	0.000596467690408738	pearson	1	Ttest_pvalue	Coefficient_of_eigenassay	SVD_pCMs_drugs	NoPrepr	SVD	15017	D_then_T400-Tx17	N	Kept components	PCT
Drug	Sequential_dox_trs	D_then_T400	Cell_line.Tx17	Plate.99	KEAP1	0.85	-0.0234321785488904	pearson	1	Ttest_pvalue	Coefficient_of_eigenassay	SVD_pCMs_drugs	NoPrepr	SVD	6839	D_then_T400-Tx17	N	Kept components	PCT
Drug	Sequential_dox_trs	D_then_T400	Cell_line.Tx17	Plate.99	KHDC1	0.85	0.0218982506212351	pearson	1	Ttest_pvalue	Coefficient_of_eigenassay	SVD_pCMs_drugs	NoPrepr	SVD	7273	D_then_T400-Tx17	N	Kept components	PCT
Drug	Sequential_dox_trs	D_then_T400	Cell_line.Tx17	Plate.99	KHDC4	0.85	0.0283441494735737	pearson	1	Ttest_pvalue	Coefficient_of_eigenassay	SVD_pCMs_drugs	NoPrepr	SVD	5634	D_then_T400-Tx17	N	Kept components	PCT
Drug	Sequential_dox_trs	D_then_T400	Cell_line.Tx17	Plate.99	KHDRBS1	0.85	-0.00507354410856487	pearson	1	Ttest_pvalue	Coefficient_of_eigenassay	SVD_pCMs_drugs	NoPrepr	SVD	13086	D_then_T400-Tx17	N	Kept components	PCT
Drug	Sequential_dox_trs	D_then_T400	Cell_line.Tx17	Plate.99	KHDRBS2	0.85	-0.0258609736221636	pearson	1	Ttest_pvalue	Coefficient_of_eigenassay	SVD_pCMs_drugs	NoPrepr	SVD	6224	D_then_T400-Tx17	N	Kept components	PCT
Drug	Sequential_dox_trs	D_then_T400	Cell_line.Tx17	Plate.99	KHDRBS3	0.85	-0.0195749108556905	pearson	1	Ttest_pvalue	Coefficient_of_eigenassay	SVD_pCMs_drugs	NoPrepr	SVD	7925	D_then_T400-Tx17	N	Kept components	PCT
