## Supplementary Tables for "Cardiomyocytes in Persistent Cancer Therapy-related Cardiac Dysfunction Show Contractile and Natriuretic Peptide Signaling Signatures": Supplementary Table 03E - finalSetSelDEGs T.tsv (part 307 of 510)

EntityClass	Drug_class	Drug	Cell_line	Plate	Gene_symbol	F1_score_weight	Value	Correlation_method	Minimum_fraction_of_max_f1score	EA_correlation_parameter	Reference_valueType	Dataset	Preprocess_data	Decomposition_method	Rank	Drug_cellline	Outlier_cell_line	Fate	Group
Drug	Sequential_dox_trs	D_then_T400	Cell_line.Tx17	Plate.99	KHK	0.85	0.0357720918833174	pearson	1	Ttest_pvalue	Coefficient_of_eigenassay	SVD_pCMs_drugs	NoPrepr	SVD	4118	D_then_T400-Tx17	N	Kept components	PCT
Drug	Sequential_dox_trs	D_then_T400	Cell_line.Tx17	Plate.99	KHNYN	0.85	0.00893991674314731	pearson	1	Ttest_pvalue	Coefficient_of_eigenassay	SVD_pCMs_drugs	NoPrepr	SVD	11595	D_then_T400-Tx17	N	Kept components	PCT
Drug	Sequential_dox_trs	D_then_T400	Cell_line.Tx17	Plate.99	KHSRP	0.85	-0.0112743563794159	pearson	1	Ttest_pvalue	Coefficient_of_eigenassay	SVD_pCMs_drugs	NoPrepr	SVD	10740	D_then_T400-Tx17	N	Kept components	PCT
Drug	Sequential_dox_trs	D_then_T400	Cell_line.Tx17	Plate.99	KIAA0040	0.85	0.0628815620921433	pearson	1	Ttest_pvalue	Coefficient_of_eigenassay	SVD_pCMs_drugs	NoPrepr	SVD	1323	D_then_T400-Tx17	N	Kept components	PCT
Drug	Sequential_dox_trs	D_then_T400	Cell_line.Tx17	Plate.99	KIAA0100	0.85	-0.00973040049593707	pearson	1	Ttest_pvalue	Coefficient_of_eigenassay	SVD_pCMs_drugs	NoPrepr	SVD	11294	D_then_T400-Tx17	N	Kept components	PCT
Drug	Sequential_dox_trs	D_then_T400	Cell_line.Tx17	Plate.99	KIAA0232	0.85	0.0029977895174552	pearson	1	Ttest_pvalue	Coefficient_of_eigenassay	SVD_pCMs_drugs	NoPrepr	SVD	13949	D_then_T400-Tx17	N	Kept components	PCT
Drug	Sequential_dox_trs	D_then_T400	Cell_line.Tx17	Plate.99	KIAA0319	0.85	0.0904978842059329	pearson	1	Ttest_pvalue	Coefficient_of_eigenassay	SVD_pCMs_drugs	NoPrepr	SVD	453	D_then_T400-Tx17	N	Kept components	PCT
Drug	Sequential_dox_trs	D_then_T400	Cell_line.Tx17	Plate.99	KIAA0319L	0.85	0.00102489962445165	pearson	1	Ttest_pvalue	Coefficient_of_eigenassay	SVD_pCMs_drugs	NoPrepr	SVD	14806	D_then_T400-Tx17	N	Kept components	PCT
Drug	Sequential_dox_trs	D_then_T400	Cell_line.Tx17	Plate.99	KIAA0355	0.85	-0.0166579386642838	pearson	1	Ttest_pvalue	Coefficient_of_eigenassay	SVD_pCMs_drugs	NoPrepr	SVD	8887	D_then_T400-Tx17	N	Kept components	PCT
Drug	Sequential_dox_trs	D_then_T400	Cell_line.Tx17	Plate.99	KIAA0391	0.85	-0.00038682091953666	pearson	1	Ttest_pvalue	Coefficient_of_eigenassay	SVD_pCMs_drugs	NoPrepr	SVD	15129	D_then_T400-Tx17	N	Kept components	PCT
Drug	Sequential_dox_trs	D_then_T400	Cell_line.Tx17	Plate.99	KIAA0513	0.85	-0.0222954017186302	pearson	1	Ttest_pvalue	Coefficient_of_eigenassay	SVD_pCMs_drugs	NoPrepr	SVD	7176	D_then_T400-Tx17	N	Kept components	PCT
Drug	Sequential_dox_trs	D_then_T400	Cell_line.Tx17	Plate.99	KIAA0556	0.85	0.0308670626926705	pearson	1	Ttest_pvalue	Coefficient_of_eigenassay	SVD_pCMs_drugs	NoPrepr	SVD	5048	D_then_T400-Tx17	N	Kept components	PCT
Drug	Sequential_dox_trs	D_then_T400	Cell_line.Tx17	Plate.99	KIAA0586	0.85	0.0187560152893281	pearson	1	Ttest_pvalue	Coefficient_of_eigenassay	SVD_pCMs_drugs	NoPrepr	SVD	8195	D_then_T400-Tx17	N	Kept components	PCT
Drug	Sequential_dox_trs	D_then_T400	Cell_line.Tx17	Plate.99	KIAA0753	0.85	0.0248732986037823	pearson	1	Ttest_pvalue	Coefficient_of_eigenassay	SVD_pCMs_drugs	NoPrepr	SVD	6453	D_then_T400-Tx17	N	Kept components	PCT
Drug	Sequential_dox_trs	D_then_T400	Cell_line.Tx17	Plate.99	KIAA0754	0.85	0.0157557147065973	pearson	1	Ttest_pvalue	Coefficient_of_eigenassay	SVD_pCMs_drugs	NoPrepr	SVD	9204	D_then_T400-Tx17	N	Kept components	PCT
Drug	Sequential_dox_trs	D_then_T400	Cell_line.Tx17	Plate.99	KIAA0825	0.85	0.0183643751206257	pearson	1	Ttest_pvalue	Coefficient_of_eigenassay	SVD_pCMs_drugs	NoPrepr	SVD	8302	D_then_T400-Tx17	N	Kept components	PCT
Drug	Sequential_dox_trs	D_then_T400	Cell_line.Tx17	Plate.99	KIAA0895	0.85	0.00912434781867416	pearson	1	Ttest_pvalue	Coefficient_of_eigenassay	SVD_pCMs_drugs	NoPrepr	SVD	11524	D_then_T400-Tx17	N	Kept components	PCT
Drug	Sequential_dox_trs	D_then_T400	Cell_line.Tx17	Plate.99	KIAA0895L	0.85	-0.00288148398698187	pearson	1	Ttest_pvalue	Coefficient_of_eigenassay	SVD_pCMs_drugs	NoPrepr	SVD	14001	D_then_T400-Tx17	N	Kept components	PCT
Drug	Sequential_dox_trs	D_then_T400	Cell_line.Tx17	Plate.99	KIAA0930	0.85	0.0440440682750413	pearson	1	Ttest_pvalue	Coefficient_of_eigenassay	SVD_pCMs_drugs	NoPrepr	SVD	2939	D_then_T400-Tx17	N	Kept components	PCT
Drug	Sequential_dox_trs	D_then_T400	Cell_line.Tx17	Plate.99	KIAA1024	0.85	0.0407150918130929	pearson	1	Ttest_pvalue	Coefficient_of_eigenassay	SVD_pCMs_drugs	NoPrepr	SVD	3355	D_then_T400-Tx17	N	Kept components	PCT
Drug	Sequential_dox_trs	D_then_T400	Cell_line.Tx17	Plate.99	KIAA1107	0.85	0.0103799326364874	pearson	1	Ttest_pvalue	Coefficient_of_eigenassay	SVD_pCMs_drugs	NoPrepr	SVD	11056	D_then_T400-Tx17	N	Kept components	PCT
Drug	Sequential_dox_trs	D_then_T400	Cell_line.Tx17	Plate.99	KIAA1109	0.85	-0.00857454298890724	pearson	1	Ttest_pvalue	Coefficient_of_eigenassay	SVD_pCMs_drugs	NoPrepr	SVD	11736	D_then_T400-Tx17	N	Kept components	PCT
Drug	Sequential_dox_trs	D_then_T400	Cell_line.Tx17	Plate.99	KIAA1143	0.85	0.0193518263453958	pearson	1	Ttest_pvalue	Coefficient_of_eigenassay	SVD_pCMs_drugs	NoPrepr	SVD	8002	D_then_T400-Tx17	N	Kept components	PCT
Drug	Sequential_dox_trs	D_then_T400	Cell_line.Tx17	Plate.99	KIAA1191	0.85	-0.0143232280074059	pearson	1	Ttest_pvalue	Coefficient_of_eigenassay	SVD_pCMs_drugs	NoPrepr	SVD	9706	D_then_T400-Tx17	N	Kept components	PCT
Drug	Sequential_dox_trs	D_then_T400	Cell_line.Tx17	Plate.99	KIAA1211	0.85	0.0283680850966796	pearson	1	Ttest_pvalue	Coefficient_of_eigenassay	SVD_pCMs_drugs	NoPrepr	SVD	5623	D_then_T400-Tx17	N	Kept components	PCT
Drug	Sequential_dox_trs	D_then_T400	Cell_line.Tx17	Plate.99	KIAA1211L	0.85	-0.00346704362335963	pearson	1	Ttest_pvalue	Coefficient_of_eigenassay	SVD_pCMs_drugs	NoPrepr	SVD	13741	D_then_T400-Tx17	N	Kept components	PCT
Drug	Sequential_dox_trs	D_then_T400	Cell_line.Tx17	Plate.99	KIAA1217	0.85	0.0256378819727633	pearson	1	Ttest_pvalue	Coefficient_of_eigenassay	SVD_pCMs_drugs	NoPrepr	SVD	6266	D_then_T400-Tx17	N	Kept components	PCT
Drug	Sequential_dox_trs	D_then_T400	Cell_line.Tx17	Plate.99	KIAA1257	0.85	-0.00947167934277273	pearson	1	Ttest_pvalue	Coefficient_of_eigenassay	SVD_pCMs_drugs	NoPrepr	SVD	11406	D_then_T400-Tx17	N	Kept components	PCT
Drug	Sequential_dox_trs	D_then_T400	Cell_line.Tx17	Plate.99	KIAA1324	0.85	0.0241380014518477	pearson	1	Ttest_pvalue	Coefficient_of_eigenassay	SVD_pCMs_drugs	NoPrepr	SVD	6654	D_then_T400-Tx17	N	Kept components	PCT
Drug	Sequential_dox_trs	D_then_T400	Cell_line.Tx17	Plate.99	KIAA1324L	0.85	-0.0316927909845178	pearson	1	Ttest_pvalue	Coefficient_of_eigenassay	SVD_pCMs_drugs	NoPrepr	SVD	4878	D_then_T400-Tx17	N	Kept components	PCT
Drug	Sequential_dox_trs	D_then_T400	Cell_line.Tx17	Plate.99	KIAA1328	0.85	0.0150872920636822	pearson	1	Ttest_pvalue	Coefficient_of_eigenassay	SVD_pCMs_drugs	NoPrepr	SVD	9433	D_then_T400-Tx17	N	Kept components	PCT
Drug	Sequential_dox_trs	D_then_T400	Cell_line.Tx17	Plate.99	KIAA1522	0.85	-0.0680541426596499	pearson	1	Ttest_pvalue	Coefficient_of_eigenassay	SVD_pCMs_drugs	NoPrepr	SVD	1094	D_then_T400-Tx17	N	Kept components	PCT
Drug	Sequential_dox_trs	D_then_T400	Cell_line.Tx17	Plate.99	KIAA1549	0.85	0.0222064157451401	pearson	1	Ttest_pvalue	Coefficient_of_eigenassay	SVD_pCMs_drugs	NoPrepr	SVD	7203	D_then_T400-Tx17	N	Kept components	PCT
Drug	Sequential_dox_trs	D_then_T400	Cell_line.Tx17	Plate.99	KIAA1549L	0.85	0.0393106412226989	pearson	1	Ttest_pvalue	Coefficient_of_eigenassay	SVD_pCMs_drugs	NoPrepr	SVD	3534	D_then_T400-Tx17	N	Kept components	PCT
Drug	Sequential_dox_trs	D_then_T400	Cell_line.Tx17	Plate.99	KIAA1551	0.85	-0.0290695300878382	pearson	1	Ttest_pvalue	Coefficient_of_eigenassay	SVD_pCMs_drugs	NoPrepr	SVD	5464	D_then_T400-Tx17	N	Kept components	PCT
Drug	Sequential_dox_trs	D_then_T400	Cell_line.Tx17	Plate.99	KIAA1586	0.85	-0.0127526336089523	pearson	1	Ttest_pvalue	Coefficient_of_eigenassay	SVD_pCMs_drugs	NoPrepr	SVD	10243	D_then_T400-Tx17	N	Kept components	PCT
Drug	Sequential_dox_trs	D_then_T400	Cell_line.Tx17	Plate.99	KIAA1614	0.85	-0.0976574708055264	pearson	1	Ttest_pvalue	Coefficient_of_eigenassay	SVD_pCMs_drugs	NoPrepr	SVD	359	D_then_T400-Tx17	N	Kept components	PCT
Drug	Sequential_dox_trs	D_then_T400	Cell_line.Tx17	Plate.99	KIAA1671	0.85	0.0137050786740822	pearson	1	Ttest_pvalue	Coefficient_of_eigenassay	SVD_pCMs_drugs	NoPrepr	SVD	9913	D_then_T400-Tx17	N	Kept components	PCT
Drug	Sequential_dox_trs	D_then_T400	Cell_line.Tx17	Plate.99	KIAA1755	0.85	0.0353313836976068	pearson	1	Ttest_pvalue	Coefficient_of_eigenassay	SVD_pCMs_drugs	NoPrepr	SVD	4197	D_then_T400-Tx17	N	Kept components	PCT
Drug	Sequential_dox_trs	D_then_T400	Cell_line.Tx17	Plate.99	KIAA1841	0.85	0.0213813972004161	pearson	1	Ttest_pvalue	Coefficient_of_eigenassay	SVD_pCMs_drugs	NoPrepr	SVD	7421	D_then_T400-Tx17	N	Kept components	PCT
Drug	Sequential_dox_trs	D_then_T400	Cell_line.Tx17	Plate.99	KIAA1958	0.85	-0.0526760893381497	pearson	1	Ttest_pvalue	Coefficient_of_eigenassay	SVD_pCMs_drugs	NoPrepr	SVD	2031	D_then_T400-Tx17	N	Kept components	PCT
Drug	Sequential_dox_trs	D_then_T400	Cell_line.Tx17	Plate.99	KIAA2012	0.85	-0.00776768312650694	pearson	1	Ttest_pvalue	Coefficient_of_eigenassay	SVD_pCMs_drugs	NoPrepr	SVD	12053	D_then_T400-Tx17	N	Kept components	PCT
Drug	Sequential_dox_trs	D_then_T400	Cell_line.Tx17	Plate.99	KIAA2013	0.85	-0.010669983935702	pearson	1	Ttest_pvalue	Coefficient_of_eigenassay	SVD_pCMs_drugs	NoPrepr	SVD	10950	D_then_T400-Tx17	N	Kept components	PCT
Drug	Sequential_dox_trs	D_then_T400	Cell_line.Tx17	Plate.99	KIAA2026	0.85	0.0233594845002174	pearson	1	Ttest_pvalue	Coefficient_of_eigenassay	SVD_pCMs_drugs	NoPrepr	SVD	6872	D_then_T400-Tx17	N	Kept components	PCT
Drug	Sequential_dox_trs	D_then_T400	Cell_line.Tx17	Plate.99	KIDINS220	0.85	0.0322158282252578	pearson	1	Ttest_pvalue	Coefficient_of_eigenassay	SVD_pCMs_drugs	NoPrepr	SVD	4770	D_then_T400-Tx17	N	Kept components	PCT
Drug	Sequential_dox_trs	D_then_T400	Cell_line.Tx17	Plate.99	KIF11	0.85	0.05668937400131	pearson	1	Ttest_pvalue	Coefficient_of_eigenassay	SVD_pCMs_drugs	NoPrepr	SVD	1702	D_then_T400-Tx17	N	Kept components	PCT
Drug	Sequential_dox_trs	D_then_T400	Cell_line.Tx17	Plate.99	KIF12	0.85	-0.000819524439954291	pearson	1	Ttest_pvalue	Coefficient_of_eigenassay	SVD_pCMs_drugs	NoPrepr	SVD	14901	D_then_T400-Tx17	N	Kept components	PCT
Drug	Sequential_dox_trs	D_then_T400	Cell_line.Tx17	Plate.99	KIF13A	0.85	0.0488729807208357	pearson	1	Ttest_pvalue	Coefficient_of_eigenassay	SVD_pCMs_drugs	NoPrepr	SVD	2389	D_then_T400-Tx17	N	Kept components	PCT
Drug	Sequential_dox_trs	D_then_T400	Cell_line.Tx17	Plate.99	KIF13B	0.85	0.0218843557914727	pearson	1	Ttest_pvalue	Coefficient_of_eigenassay	SVD_pCMs_drugs	NoPrepr	SVD	7280	D_then_T400-Tx17	N	Kept components	PCT
Drug	Sequential_dox_trs	D_then_T400	Cell_line.Tx17	Plate.99	KIF14	0.85	-0.0609547056886095	pearson	1	Ttest_pvalue	Coefficient_of_eigenassay	SVD_pCMs_drugs	NoPrepr	SVD	1428	D_then_T400-Tx17	N	Kept components	PCT
Drug	Sequential_dox_trs	D_then_T400	Cell_line.Tx17	Plate.99	KIF15	0.85	-0.0350572849431399	pearson	1	Ttest_pvalue	Coefficient_of_eigenassay	SVD_pCMs_drugs	NoPrepr	SVD	4240	D_then_T400-Tx17	N	Kept components	PCT
Drug	Sequential_dox_trs	D_then_T400	Cell_line.Tx17	Plate.99	KIF16B	0.85	-0.0543668675428017	pearson	1	Ttest_pvalue	Coefficient_of_eigenassay	SVD_pCMs_drugs	NoPrepr	SVD	1874	D_then_T400-Tx17	N	Kept components	PCT
Drug	Sequential_dox_trs	D_then_T400	Cell_line.Tx17	Plate.99	KIF17	0.85	-0.0576424468580659	pearson	1	Ttest_pvalue	Coefficient_of_eigenassay	SVD_pCMs_drugs	NoPrepr	SVD	1640	D_then_T400-Tx17	N	Kept components	PCT
Drug	Sequential_dox_trs	D_then_T400	Cell_line.Tx17	Plate.99	KIF18A	0.85	0.059798758762721	pearson	1	Ttest_pvalue	Coefficient_of_eigenassay	SVD_pCMs_drugs	NoPrepr	SVD	1516	D_then_T400-Tx17	N	Kept components	PCT
Drug	Sequential_dox_trs	D_then_T400	Cell_line.Tx17	Plate.99	KIF18B	0.85	-0.0232863029721859	pearson	1	Ttest_pvalue	Coefficient_of_eigenassay	SVD_pCMs_drugs	NoPrepr	SVD	6902	D_then_T400-Tx17	N	Kept components	PCT
Drug	Sequential_dox_trs	D_then_T400	Cell_line.Tx17	Plate.99	KIF19	0.85	0.0140937962175889	pearson	1	Ttest_pvalue	Coefficient_of_eigenassay	SVD_pCMs_drugs	NoPrepr	SVD	9784	D_then_T400-Tx17	N	Kept components	PCT
Drug	Sequential_dox_trs	D_then_T400	Cell_line.Tx17	Plate.99	KIF1A	0.85	-0.0785713574652715	pearson	1	Ttest_pvalue	Coefficient_of_eigenassay	SVD_pCMs_drugs	NoPrepr	SVD	732	D_then_T400-Tx17	N	Kept components	PCT
Drug	Sequential_dox_trs	D_then_T400	Cell_line.Tx17	Plate.99	KIF1B	0.85	-0.00581733699754239	pearson	1	Ttest_pvalue	Coefficient_of_eigenassay	SVD_pCMs_drugs	NoPrepr	SVD	12791	D_then_T400-Tx17	N	Kept components	PCT
Drug	Sequential_dox_trs	D_then_T400	Cell_line.Tx17	Plate.99	KIF1BP	0.85	0.00971115219530891	pearson	1	Ttest_pvalue	Coefficient_of_eigenassay	SVD_pCMs_drugs	NoPrepr	SVD	11301	D_then_T400-Tx17	N	Kept components	PCT
Drug	Sequential_dox_trs	D_then_T400	Cell_line.Tx17	Plate.99	KIF1C	0.85	0.0157135423442721	pearson	1	Ttest_pvalue	Coefficient_of_eigenassay	SVD_pCMs_drugs	NoPrepr	SVD	9221	D_then_T400-Tx17	N	Kept components	PCT
Drug	Sequential_dox_trs	D_then_T400	Cell_line.Tx17	Plate.99	KIF20A	0.85	-0.0652632860603673	pearson	1	Ttest_pvalue	Coefficient_of_eigenassay	SVD_pCMs_drugs	NoPrepr	SVD	1200	D_then_T400-Tx17	N	Kept components	PCT
Drug	Sequential_dox_trs	D_then_T400	Cell_line.Tx17	Plate.99	KIF20B	0.85	-0.0222462660820777	pearson	1	Ttest_pvalue	Coefficient_of_eigenassay	SVD_pCMs_drugs	NoPrepr	SVD	7192	D_then_T400-Tx17	N	Kept components	PCT
Drug	Sequential_dox_trs	D_then_T400	Cell_line.Tx17	Plate.99	KIF21A	0.85	0.00745612444450803	pearson	1	Ttest_pvalue	Coefficient_of_eigenassay	SVD_pCMs_drugs	NoPrepr	SVD	12175	D_then_T400-Tx17	N	Kept components	PCT
Drug	Sequential_dox_trs	D_then_T400	Cell_line.Tx17	Plate.99	KIF21B	0.85	-0.015071921304327	pearson	1	Ttest_pvalue	Coefficient_of_eigenassay	SVD_pCMs_drugs	NoPrepr	SVD	9442	D_then_T400-Tx17	N	Kept components	PCT
Drug	Sequential_dox_trs	D_then_T400	Cell_line.Tx17	Plate.99	KIF22	0.85	0.0484725567972989	pearson	1	Ttest_pvalue	Coefficient_of_eigenassay	SVD_pCMs_drugs	NoPrepr	SVD	2446	D_then_T400-Tx17	N	Kept components	PCT
Drug	Sequential_dox_trs	D_then_T400	Cell_line.Tx17	Plate.99	KIF23	0.85	-0.0395095486135226	pearson	1	Ttest_pvalue	Coefficient_of_eigenassay	SVD_pCMs_drugs	NoPrepr	SVD	3512	D_then_T400-Tx17	N	Kept components	PCT
Drug	Sequential_dox_trs	D_then_T400	Cell_line.Tx17	Plate.99	KIF24	0.85	0.0651818202610032	pearson	1	Ttest_pvalue	Coefficient_of_eigenassay	SVD_pCMs_drugs	NoPrepr	SVD	1202	D_then_T400-Tx17	N	Kept components	PCT
Drug	Sequential_dox_trs	D_then_T400	Cell_line.Tx17	Plate.99	KIF26A	0.85	-0.0246430848499943	pearson	1	Ttest_pvalue	Coefficient_of_eigenassay	SVD_pCMs_drugs	NoPrepr	SVD	6514	D_then_T400-Tx17	N	Kept components	PCT
Drug	Sequential_dox_trs	D_then_T400	Cell_line.Tx17	Plate.99	KIF26B	0.85	0.130364368685887	pearson	1	Ttest_pvalue	Coefficient_of_eigenassay	SVD_pCMs_drugs	NoPrepr	SVD	124	D_then_T400-Tx17	N	Kept components	PCT
Drug	Sequential_dox_trs	D_then_T400	Cell_line.Tx17	Plate.99	KIF27	0.85	0.00793288759133947	pearson	1	Ttest_pvalue	Coefficient_of_eigenassay	SVD_pCMs_drugs	NoPrepr	SVD	11990	D_then_T400-Tx17	N	Kept components	PCT
Drug	Sequential_dox_trs	D_then_T400	Cell_line.Tx17	Plate.99	KIF2A	0.85	-0.0115488647119692	pearson	1	Ttest_pvalue	Coefficient_of_eigenassay	SVD_pCMs_drugs	NoPrepr	SVD	10639	D_then_T400-Tx17	N	Kept components	PCT
Drug	Sequential_dox_trs	D_then_T400	Cell_line.Tx17	Plate.99	KIF2C	0.85	-0.020150944525778	pearson	1	Ttest_pvalue	Coefficient_of_eigenassay	SVD_pCMs_drugs	NoPrepr	SVD	7746	D_then_T400-Tx17	N	Kept components	PCT
Drug	Sequential_dox_trs	D_then_T400	Cell_line.Tx17	Plate.99	KIF3A	0.85	-0.034033328749221	pearson	1	Ttest_pvalue	Coefficient_of_eigenassay	SVD_pCMs_drugs	NoPrepr	SVD	4433	D_then_T400-Tx17	N	Kept components	PCT
Drug	Sequential_dox_trs	D_then_T400	Cell_line.Tx17	Plate.99	KIF3B	0.85	0.00959814644603679	pearson	1	Ttest_pvalue	Coefficient_of_eigenassay	SVD_pCMs_drugs	NoPrepr	SVD	11351	D_then_T400-Tx17	N	Kept components	PCT
Drug	Sequential_dox_trs	D_then_T400	Cell_line.Tx17	Plate.99	KIF3C	0.85	0.00650307881434681	pearson	1	Ttest_pvalue	Coefficient_of_eigenassay	SVD_pCMs_drugs	NoPrepr	SVD	12542	D_then_T400-Tx17	N	Kept components	PCT
Drug	Sequential_dox_trs	D_then_T400	Cell_line.Tx17	Plate.99	KIF4A	0.85	-0.053249672268791	pearson	1	Ttest_pvalue	Coefficient_of_eigenassay	SVD_pCMs_drugs	NoPrepr	SVD	1984	D_then_T400-Tx17	N	Kept components	PCT
Drug	Sequential_dox_trs	D_then_T400	Cell_line.Tx17	Plate.99	KIF5A	0.85	-0.0649859081072033	pearson	1	Ttest_pvalue	Coefficient_of_eigenassay	SVD_pCMs_drugs	NoPrepr	SVD	1215	D_then_T400-Tx17	N	Kept components	PCT
Drug	Sequential_dox_trs	D_then_T400	Cell_line.Tx17	Plate.99	KIF5B	0.85	-0.00938281245601728	pearson	1	Ttest_pvalue	Coefficient_of_eigenassay	SVD_pCMs_drugs	NoPrepr	SVD	11438	D_then_T400-Tx17	N	Kept components	PCT
Drug	Sequential_dox_trs	D_then_T400	Cell_line.Tx17	Plate.99	KIF5C	0.85	0.0467530940651004	pearson	1	Ttest_pvalue	Coefficient_of_eigenassay	SVD_pCMs_drugs	NoPrepr	SVD	2624	D_then_T400-Tx17	N	Kept components	PCT
Drug	Sequential_dox_trs	D_then_T400	Cell_line.Tx17	Plate.99	KIF6	0.85	-0.0167814491179058	pearson	1	Ttest_pvalue	Coefficient_of_eigenassay	SVD_pCMs_drugs	NoPrepr	SVD	8836	D_then_T400-Tx17	N	Kept components	PCT
Drug	Sequential_dox_trs	D_then_T400	Cell_line.Tx17	Plate.99	KIF7	0.85	0.014986266846752	pearson	1	Ttest_pvalue	Coefficient_of_eigenassay	SVD_pCMs_drugs	NoPrepr	SVD	9465	D_then_T400-Tx17	N	Kept components	PCT
Drug	Sequential_dox_trs	D_then_T400	Cell_line.Tx17	Plate.99	KIF9	0.85	-0.0014812648546695	pearson	1	Ttest_pvalue	Coefficient_of_eigenassay	SVD_pCMs_drugs	NoPrepr	SVD	14599	D_then_T400-Tx17	N	Kept components	PCT
Drug	Sequential_dox_trs	D_then_T400	Cell_line.Tx17	Plate.99	KIFAP3	0.85	0.00825964201379716	pearson	1	Ttest_pvalue	Coefficient_of_eigenassay	SVD_pCMs_drugs	NoPrepr	SVD	11865	D_then_T400-Tx17	N	Kept components	PCT
Drug	Sequential_dox_trs	D_then_T400	Cell_line.Tx17	Plate.99	KIFC2	0.85	-0.0459162872608552	pearson	1	Ttest_pvalue	Coefficient_of_eigenassay	SVD_pCMs_drugs	NoPrepr	SVD	2720	D_then_T400-Tx17	N	Kept components	PCT
Drug	Sequential_dox_trs	D_then_T400	Cell_line.Tx17	Plate.99	KIFC3	0.85	0.00483278482011396	pearson	1	Ttest_pvalue	Coefficient_of_eigenassay	SVD_pCMs_drugs	NoPrepr	SVD	13190	D_then_T400-Tx17	N	Kept components	PCT
Drug	Sequential_dox_trs	D_then_T400	Cell_line.Tx17	Plate.99	KIN	0.85	0.0482391370428202	pearson	1	Ttest_pvalue	Coefficient_of_eigenassay	SVD_pCMs_drugs	NoPrepr	SVD	2468	D_then_T400-Tx17	N	Kept components	PCT
Drug	Sequential_dox_trs	D_then_T400	Cell_line.Tx17	Plate.99	KIRREL1	0.85	0.0165357865614438	pearson	1	Ttest_pvalue	Coefficient_of_eigenassay	SVD_pCMs_drugs	NoPrepr	SVD	8941	D_then_T400-Tx17	N	Kept components	PCT
Drug	Sequential_dox_trs	D_then_T400	Cell_line.Tx17	Plate.99	KIRREL2	0.85	0.0123245877818753	pearson	1	Ttest_pvalue	Coefficient_of_eigenassay	SVD_pCMs_drugs	NoPrepr	SVD	10381	D_then_T400-Tx17	N	Kept components	PCT
Drug	Sequential_dox_trs	D_then_T400	Cell_line.Tx17	Plate.99	KIRREL3	0.85	-0.052930015173871	pearson	1	Ttest_pvalue	Coefficient_of_eigenassay	SVD_pCMs_drugs	NoPrepr	SVD	2010	D_then_T400-Tx17	N	Kept components	PCT
Drug	Sequential_dox_trs	D_then_T400	Cell_line.Tx17	Plate.99	KISS1	0.85	-0.00430992100136552	pearson	1	Ttest_pvalue	Coefficient_of_eigenassay	SVD_pCMs_drugs	NoPrepr	SVD	13395	D_then_T400-Tx17	N	Kept components	PCT
Drug	Sequential_dox_trs	D_then_T400	Cell_line.Tx17	Plate.99	KIT	0.85	-0.0623393967051149	pearson	1	Ttest_pvalue	Coefficient_of_eigenassay	SVD_pCMs_drugs	NoPrepr	SVD	1353	D_then_T400-Tx17	N	Kept components	PCT
Drug	Sequential_dox_trs	D_then_T400	Cell_line.Tx17	Plate.99	KITLG	0.85	-0.0999309685246464	pearson	1	Ttest_pvalue	Coefficient_of_eigenassay	SVD_pCMs_drugs	NoPrepr	SVD	334	D_then_T400-Tx17	N	Kept components	PCT
Drug	Sequential_dox_trs	D_then_T400	Cell_line.Tx17	Plate.99	KIZ	0.85	0.0382781713027086	pearson	1	Ttest_pvalue	Coefficient_of_eigenassay	SVD_pCMs_drugs	NoPrepr	SVD	3706	D_then_T400-Tx17	N	Kept components	PCT
Drug	Sequential_dox_trs	D_then_T400	Cell_line.Tx17	Plate.99	KLB	0.85	0.0167678286400975	pearson	1	Ttest_pvalue	Coefficient_of_eigenassay	SVD_pCMs_drugs	NoPrepr	SVD	8845	D_then_T400-Tx17	N	Kept components	PCT
Drug	Sequential_dox_trs	D_then_T400	Cell_line.Tx17	Plate.99	KLC1	0.85	0.026784336148719	pearson	1	Ttest_pvalue	Coefficient_of_eigenassay	SVD_pCMs_drugs	NoPrepr	SVD	5993	D_then_T400-Tx17	N	Kept components	PCT
Drug	Sequential_dox_trs	D_then_T400	Cell_line.Tx17	Plate.99	KLC2	0.85	-0.0456369179797129	pearson	1	Ttest_pvalue	Coefficient_of_eigenassay	SVD_pCMs_drugs	NoPrepr	SVD	2754	D_then_T400-Tx17	N	Kept components	PCT
Drug	Sequential_dox_trs	D_then_T400	Cell_line.Tx17	Plate.99	KLC3	0.85	-0.0185100469849504	pearson	1	Ttest_pvalue	Coefficient_of_eigenassay	SVD_pCMs_drugs	NoPrepr	SVD	8264	D_then_T400-Tx17	N	Kept components	PCT
Drug	Sequential_dox_trs	D_then_T400	Cell_line.Tx17	Plate.99	KLC4	0.85	0.0449445163546314	pearson	1	Ttest_pvalue	Coefficient_of_eigenassay	SVD_pCMs_drugs	NoPrepr	SVD	2835	D_then_T400-Tx17	N	Kept components	PCT
Drug	Sequential_dox_trs	D_then_T400	Cell_line.Tx17	Plate.99	KLF10	0.85	0.0102607482753501	pearson	1	Ttest_pvalue	Coefficient_of_eigenassay	SVD_pCMs_drugs	NoPrepr	SVD	11102	D_then_T400-Tx17	N	Kept components	PCT
Drug	Sequential_dox_trs	D_then_T400	Cell_line.Tx17	Plate.99	KLF11	0.85	-0.0138257809846885	pearson	1	Ttest_pvalue	Coefficient_of_eigenassay	SVD_pCMs_drugs	NoPrepr	SVD	9874	D_then_T400-Tx17	N	Kept components	PCT
Drug	Sequential_dox_trs	D_then_T400	Cell_line.Tx17	Plate.99	KLF12	0.85	-0.0589639008727593	pearson	1	Ttest_pvalue	Coefficient_of_eigenassay	SVD_pCMs_drugs	NoPrepr	SVD	1561	D_then_T400-Tx17	N	Kept components	PCT
Drug	Sequential_dox_trs	D_then_T400	Cell_line.Tx17	Plate.99	KLF13	0.85	-0.0253068039957487	pearson	1	Ttest_pvalue	Coefficient_of_eigenassay	SVD_pCMs_drugs	NoPrepr	SVD	6342	D_then_T400-Tx17	N	Kept components	PCT
Drug	Sequential_dox_trs	D_then_T400	Cell_line.Tx17	Plate.99	KLF15	0.85	-0.0243472105305314	pearson	1	Ttest_pvalue	Coefficient_of_eigenassay	SVD_pCMs_drugs	NoPrepr	SVD	6588	D_then_T400-Tx17	N	Kept components	PCT
Drug	Sequential_dox_trs	D_then_T400	Cell_line.Tx17	Plate.99	KLF16	0.85	-0.0471564301439716	pearson	1	Ttest_pvalue	Coefficient_of_eigenassay	SVD_pCMs_drugs	NoPrepr	SVD	2574	D_then_T400-Tx17	N	Kept components	PCT
Drug	Sequential_dox_trs	D_then_T400	Cell_line.Tx17	Plate.99	KLF2	0.85	0.0153791784030232	pearson	1	Ttest_pvalue	Coefficient_of_eigenassay	SVD_pCMs_drugs	NoPrepr	SVD	9328	D_then_T400-Tx17	N	Kept components	PCT
Drug	Sequential_dox_trs	D_then_T400	Cell_line.Tx17	Plate.99	KLF3	0.85	-0.0295527541716641	pearson	1	Ttest_pvalue	Coefficient_of_eigenassay	SVD_pCMs_drugs	NoPrepr	SVD	5363	D_then_T400-Tx17	N	Kept components	PCT
Drug	Sequential_dox_trs	D_then_T400	Cell_line.Tx17	Plate.99	KLF4	0.85	-0.0556150937649723	pearson	1	Ttest_pvalue	Coefficient_of_eigenassay	SVD_pCMs_drugs	NoPrepr	SVD	1788	D_then_T400-Tx17	N	Kept components	PCT
Drug	Sequential_dox_trs	D_then_T400	Cell_line.Tx17	Plate.99	KLF5	0.85	0.00746250982618821	pearson	1	Ttest_pvalue	Coefficient_of_eigenassay	SVD_pCMs_drugs	NoPrepr	SVD	12173	D_then_T400-Tx17	N	Kept components	PCT
Drug	Sequential_dox_trs	D_then_T400	Cell_line.Tx17	Plate.99	KLF6	0.85	-0.0350435266670896	pearson	1	Ttest_pvalue	Coefficient_of_eigenassay	SVD_pCMs_drugs	NoPrepr	SVD	4244	D_then_T400-Tx17	N	Kept components	PCT
Drug	Sequential_dox_trs	D_then_T400	Cell_line.Tx17	Plate.99	KLF7	0.85	-0.037020753671035	pearson	1	Ttest_pvalue	Coefficient_of_eigenassay	SVD_pCMs_drugs	NoPrepr	SVD	3906	D_then_T400-Tx17	N	Kept components	PCT
Drug	Sequential_dox_trs	D_then_T400	Cell_line.Tx17	Plate.99	KLF8	0.85	0.00193079344686702	pearson	1	Ttest_pvalue	Coefficient_of_eigenassay	SVD_pCMs_drugs	NoPrepr	SVD	14395	D_then_T400-Tx17	N	Kept components	PCT
Drug	Sequential_dox_trs	D_then_T400	Cell_line.Tx17	Plate.99	KLF9	0.85	0.0376877974613053	pearson	1	Ttest_pvalue	Coefficient_of_eigenassay	SVD_pCMs_drugs	NoPrepr	SVD	3801	D_then_T400-Tx17	N	Kept components	PCT
Drug	Sequential_dox_trs	D_then_T400	Cell_line.Tx17	Plate.99	KLHDC1	0.85	-0.0456128017679212	pearson	1	Ttest_pvalue	Coefficient_of_eigenassay	SVD_pCMs_drugs	NoPrepr	SVD	2758	D_then_T400-Tx17	N	Kept components	PCT
Drug	Sequential_dox_trs	D_then_T400	Cell_line.Tx17	Plate.99	KLHDC10	0.85	0.0440810149319721	pearson	1	Ttest_pvalue	Coefficient_of_eigenassay	SVD_pCMs_drugs	NoPrepr	SVD	2935	D_then_T400-Tx17	N	Kept components	PCT
Drug	Sequential_dox_trs	D_then_T400	Cell_line.Tx17	Plate.99	KLHDC2	0.85	0.0494390543148943	pearson	1	Ttest_pvalue	Coefficient_of_eigenassay	SVD_pCMs_drugs	NoPrepr	SVD	2335	D_then_T400-Tx17	N	Kept components	PCT
Drug	Sequential_dox_trs	D_then_T400	Cell_line.Tx17	Plate.99	KLHDC3	0.85	0.0141940080212384	pearson	1	Ttest_pvalue	Coefficient_of_eigenassay	SVD_pCMs_drugs	NoPrepr	SVD	9748	D_then_T400-Tx17	N	Kept components	PCT
Drug	Sequential_dox_trs	D_then_T400	Cell_line.Tx17	Plate.99	KLHDC4	0.85	-0.0147937079998816	pearson	1	Ttest_pvalue	Coefficient_of_eigenassay	SVD_pCMs_drugs	NoPrepr	SVD	9535	D_then_T400-Tx17	N	Kept components	PCT
Drug	Sequential_dox_trs	D_then_T400	Cell_line.Tx17	Plate.99	KLHDC7A	0.85	0.0168991347411848	pearson	1	Ttest_pvalue	Coefficient_of_eigenassay	SVD_pCMs_drugs	NoPrepr	SVD	8794	D_then_T400-Tx17	N	Kept components	PCT
Drug	Sequential_dox_trs	D_then_T400	Cell_line.Tx17	Plate.99	KLHDC7B	0.85	0.0588807668765069	pearson	1	Ttest_pvalue	Coefficient_of_eigenassay	SVD_pCMs_drugs	NoPrepr	SVD	1566	D_then_T400-Tx17	N	Kept components	PCT
Drug	Sequential_dox_trs	D_then_T400	Cell_line.Tx17	Plate.99	KLHDC8A	0.85	0.0401787336734459	pearson	1	Ttest_pvalue	Coefficient_of_eigenassay	SVD_pCMs_drugs	NoPrepr	SVD	3428	D_then_T400-Tx17	N	Kept components	PCT
Drug	Sequential_dox_trs	D_then_T400	Cell_line.Tx17	Plate.99	KLHDC8B	0.85	0.00500658493502225	pearson	1	Ttest_pvalue	Coefficient_of_eigenassay	SVD_pCMs_drugs	NoPrepr	SVD	13114	D_then_T400-Tx17	N	Kept components	PCT
Drug	Sequential_dox_trs	D_then_T400	Cell_line.Tx17	Plate.99	KLHDC9	0.85	0.0295525162285773	pearson	1	Ttest_pvalue	Coefficient_of_eigenassay	SVD_pCMs_drugs	NoPrepr	SVD	5364	D_then_T400-Tx17	N	Kept components	PCT
Drug	Sequential_dox_trs	D_then_T400	Cell_line.Tx17	Plate.99	KLHL1	0.85	0.00109934691487525	pearson	1	Ttest_pvalue	Coefficient_of_eigenassay	SVD_pCMs_drugs	NoPrepr	SVD	14762	D_then_T400-Tx17	N	Kept components	PCT
Drug	Sequential_dox_trs	D_then_T400	Cell_line.Tx17	Plate.99	KLHL10	0.85	0.013665781805125	pearson	1	Ttest_pvalue	Coefficient_of_eigenassay	SVD_pCMs_drugs	NoPrepr	SVD	9923	D_then_T400-Tx17	N	Kept components	PCT
Drug	Sequential_dox_trs	D_then_T400	Cell_line.Tx17	Plate.99	KLHL11	0.85	-0.00696487511384861	pearson	1	Ttest_pvalue	Coefficient_of_eigenassay	SVD_pCMs_drugs	NoPrepr	SVD	12368	D_then_T400-Tx17	N	Kept components	PCT
Drug	Sequential_dox_trs	D_then_T400	Cell_line.Tx17	Plate.99	KLHL12	0.85	0.0112749459867871	pearson	1	Ttest_pvalue	Coefficient_of_eigenassay	SVD_pCMs_drugs	NoPrepr	SVD	10739	D_then_T400-Tx17	N	Kept components	PCT
Drug	Sequential_dox_trs	D_then_T400	Cell_line.Tx17	Plate.99	KLHL13	0.85	0.0673798851419386	pearson	1	Ttest_pvalue	Coefficient_of_eigenassay	SVD_pCMs_drugs	NoPrepr	SVD	1122	D_then_T400-Tx17	N	Kept components	PCT
Drug	Sequential_dox_trs	D_then_T400	Cell_line.Tx17	Plate.99	KLHL14	0.85	-0.00109796946780953	pearson	1	Ttest_pvalue	Coefficient_of_eigenassay	SVD_pCMs_drugs	NoPrepr	SVD	14765	D_then_T400-Tx17	N	Kept components	PCT
Drug	Sequential_dox_trs	D_then_T400	Cell_line.Tx17	Plate.99	KLHL15	0.85	-0.0470895742661982	pearson	1	Ttest_pvalue	Coefficient_of_eigenassay	SVD_pCMs_drugs	NoPrepr	SVD	2582	D_then_T400-Tx17	N	Kept components	PCT
Drug	Sequential_dox_trs	D_then_T400	Cell_line.Tx17	Plate.99	KLHL17	0.85	-0.056511982568773	pearson	1	Ttest_pvalue	Coefficient_of_eigenassay	SVD_pCMs_drugs	NoPrepr	SVD	1717	D_then_T400-Tx17	N	Kept components	PCT
Drug	Sequential_dox_trs	D_then_T400	Cell_line.Tx17	Plate.99	KLHL18	0.85	-0.0276300052219614	pearson	1	Ttest_pvalue	Coefficient_of_eigenassay	SVD_pCMs_drugs	NoPrepr	SVD	5793	D_then_T400-Tx17	N	Kept components	PCT
Drug	Sequential_dox_trs	D_then_T400	Cell_line.Tx17	Plate.99	KLHL2	0.85	0.00104801021565898	pearson	1	Ttest_pvalue	Coefficient_of_eigenassay	SVD_pCMs_drugs	NoPrepr	SVD	14794	D_then_T400-Tx17	N	Kept components	PCT
Drug	Sequential_dox_trs	D_then_T400	Cell_line.Tx17	Plate.99	KLHL20	0.85	-0.0244844576899234	pearson	1	Ttest_pvalue	Coefficient_of_eigenassay	SVD_pCMs_drugs	NoPrepr	SVD	6556	D_then_T400-Tx17	N	Kept components	PCT
Drug	Sequential_dox_trs	D_then_T400	Cell_line.Tx17	Plate.99	KLHL21	0.85	0.00219019290624677	pearson	1	Ttest_pvalue	Coefficient_of_eigenassay	SVD_pCMs_drugs	NoPrepr	SVD	14284	D_then_T400-Tx17	N	Kept components	PCT
Drug	Sequential_dox_trs	D_then_T400	Cell_line.Tx17	Plate.99	KLHL22	0.85	0.018431273989021	pearson	1	Ttest_pvalue	Coefficient_of_eigenassay	SVD_pCMs_drugs	NoPrepr	SVD	8286	D_then_T400-Tx17	N	Kept components	PCT
Drug	Sequential_dox_trs	D_then_T400	Cell_line.Tx17	Plate.99	KLHL24	0.85	0.0468107604290207	pearson	1	Ttest_pvalue	Coefficient_of_eigenassay	SVD_pCMs_drugs	NoPrepr	SVD	2617	D_then_T400-Tx17	N	Kept components	PCT
Drug	Sequential_dox_trs	D_then_T400	Cell_line.Tx17	Plate.99	KLHL25	0.85	0.00882397634936274	pearson	1	Ttest_pvalue	Coefficient_of_eigenassay	SVD_pCMs_drugs	NoPrepr	SVD	11638	D_then_T400-Tx17	N	Kept components	PCT
Drug	Sequential_dox_trs	D_then_T400	Cell_line.Tx17	Plate.99	KLHL26	0.85	-0.0182429236638516	pearson	1	Ttest_pvalue	Coefficient_of_eigenassay	SVD_pCMs_drugs	NoPrepr	SVD	8335	D_then_T400-Tx17	N	Kept components	PCT
Drug	Sequential_dox_trs	D_then_T400	Cell_line.Tx17	Plate.99	KLHL28	0.85	-0.0737547435893009	pearson	1	Ttest_pvalue	Coefficient_of_eigenassay	SVD_pCMs_drugs	NoPrepr	SVD	862	D_then_T400-Tx17	N	Kept components	PCT
Drug	Sequential_dox_trs	D_then_T400	Cell_line.Tx17	Plate.99	KLHL29	0.85	0.0410135023233288	pearson	1	Ttest_pvalue	Coefficient_of_eigenassay	SVD_pCMs_drugs	NoPrepr	SVD	3311	D_then_T400-Tx17	N	Kept components	PCT
Drug	Sequential_dox_trs	D_then_T400	Cell_line.Tx17	Plate.99	KLHL3	0.85	-0.0188539633266702	pearson	1	Ttest_pvalue	Coefficient_of_eigenassay	SVD_pCMs_drugs	NoPrepr	SVD	8165	D_then_T400-Tx17	N	Kept components	PCT
Drug	Sequential_dox_trs	D_then_T400	Cell_line.Tx17	Plate.99	KLHL30	0.85	0.0612563996932448	pearson	1	Ttest_pvalue	Coefficient_of_eigenassay	SVD_pCMs_drugs	NoPrepr	SVD	1402	D_then_T400-Tx17	N	Kept components	PCT
Drug	Sequential_dox_trs	D_then_T400	Cell_line.Tx17	Plate.99	KLHL31	0.85	0.0350571949778787	pearson	1	Ttest_pvalue	Coefficient_of_eigenassay	SVD_pCMs_drugs	NoPrepr	SVD	4241	D_then_T400-Tx17	N	Kept components	PCT
Drug	Sequential_dox_trs	D_then_T400	Cell_line.Tx17	Plate.99	KLHL32	0.85	-0.0289692494003666	pearson	1	Ttest_pvalue	Coefficient_of_eigenassay	SVD_pCMs_drugs	NoPrepr	SVD	5495	D_then_T400-Tx17	N	Kept components	PCT
Drug	Sequential_dox_trs	D_then_T400	Cell_line.Tx17	Plate.99	KLHL35	0.85	0.10608303209622	pearson	1	Ttest_pvalue	Coefficient_of_eigenassay	SVD_pCMs_drugs	NoPrepr	SVD	273	D_then_T400-Tx17	N	Kept components	PCT
Drug	Sequential_dox_trs	D_then_T400	Cell_line.Tx17	Plate.99	KLHL36	0.85	0.0623842241471737	pearson	1	Ttest_pvalue	Coefficient_of_eigenassay	SVD_pCMs_drugs	NoPrepr	SVD	1350	D_then_T400-Tx17	N	Kept components	PCT
Drug	Sequential_dox_trs	D_then_T400	Cell_line.Tx17	Plate.99	KLHL38	0.85	0.00287225776083633	pearson	1	Ttest_pvalue	Coefficient_of_eigenassay	SVD_pCMs_drugs	NoPrepr	SVD	14005	D_then_T400-Tx17	N	Kept components	PCT
Drug	Sequential_dox_trs	D_then_T400	Cell_line.Tx17	Plate.99	KLHL4	0.85	-0.0161079463525996	pearson	1	Ttest_pvalue	Coefficient_of_eigenassay	SVD_pCMs_drugs	NoPrepr	SVD	9079	D_then_T400-Tx17	N	Kept components	PCT
Drug	Sequential_dox_trs	D_then_T400	Cell_line.Tx17	Plate.99	KLHL41	0.85	-0.0434834196058056	pearson	1	Ttest_pvalue	Coefficient_of_eigenassay	SVD_pCMs_drugs	NoPrepr	SVD	3002	D_then_T400-Tx17	N	Kept components	PCT
Drug	Sequential_dox_trs	D_then_T400	Cell_line.Tx17	Plate.99	KLHL42	0.85	-0.00686704223164534	pearson	1	Ttest_pvalue	Coefficient_of_eigenassay	SVD_pCMs_drugs	NoPrepr	SVD	12409	D_then_T400-Tx17	N	Kept components	PCT
Drug	Sequential_dox_trs	D_then_T400	Cell_line.Tx17	Plate.99	KLHL5	0.85	-0.0254577209803401	pearson	1	Ttest_pvalue	Coefficient_of_eigenassay	SVD_pCMs_drugs	NoPrepr	SVD	6311	D_then_T400-Tx17	N	Kept components	PCT
Drug	Sequential_dox_trs	D_then_T400	Cell_line.Tx17	Plate.99	KLHL7	0.85	0.0456562298985353	pearson	1	Ttest_pvalue	Coefficient_of_eigenassay	SVD_pCMs_drugs	NoPrepr	SVD	2750	D_then_T400-Tx17	N	Kept components	PCT
Drug	Sequential_dox_trs	D_then_T400	Cell_line.Tx17	Plate.99	KLHL8	0.85	-0.00200666605099824	pearson	1	Ttest_pvalue	Coefficient_of_eigenassay	SVD_pCMs_drugs	NoPrepr	SVD	14366	D_then_T400-Tx17	N	Kept components	PCT
Drug	Sequential_dox_trs	D_then_T400	Cell_line.Tx17	Plate.99	KLHL9	0.85	-0.00461119785663345	pearson	1	Ttest_pvalue	Coefficient_of_eigenassay	SVD_pCMs_drugs	NoPrepr	SVD	13272	D_then_T400-Tx17	N	Kept components	PCT
Drug	Sequential_dox_trs	D_then_T400	Cell_line.Tx17	Plate.99	KLK10	0.85	0.0316494952052713	pearson	1	Ttest_pvalue	Coefficient_of_eigenassay	SVD_pCMs_drugs	NoPrepr	SVD	4886	D_then_T400-Tx17	N	Kept components	PCT
Drug	Sequential_dox_trs	D_then_T400	Cell_line.Tx17	Plate.99	KLK14	0.85	-0.0191961597734028	pearson	1	Ttest_pvalue	Coefficient_of_eigenassay	SVD_pCMs_drugs	NoPrepr	SVD	8049	D_then_T400-Tx17	N	Kept components	PCT
Drug	Sequential_dox_trs	D_then_T400	Cell_line.Tx17	Plate.99	KLK5	0.85	-0.169177993353262	pearson	1	Ttest_pvalue	Coefficient_of_eigenassay	SVD_pCMs_drugs	NoPrepr	SVD	53	D_then_T400-Tx17	N	Kept components	PCT
Drug	Sequential_dox_trs	D_then_T400	Cell_line.Tx17	Plate.99	KLK6	0.85	-0.0200361639131469	pearson	1	Ttest_pvalue	Coefficient_of_eigenassay	SVD_pCMs_drugs	NoPrepr	SVD	7785	D_then_T400-Tx17	N	Kept components	PCT
Drug	Sequential_dox_trs	D_then_T400	Cell_line.Tx17	Plate.99	KLK8	0.85	-0.00779634352632985	pearson	1	Ttest_pvalue	Coefficient_of_eigenassay	SVD_pCMs_drugs	NoPrepr	SVD	12040	D_then_T400-Tx17	N	Kept components	PCT
Drug	Sequential_dox_trs	D_then_T400	Cell_line.Tx17	Plate.99	KLKB1	0.85	-0.00983757835875607	pearson	1	Ttest_pvalue	Coefficient_of_eigenassay	SVD_pCMs_drugs	NoPrepr	SVD	11261	D_then_T400-Tx17	N	Kept components	PCT
Drug	Sequential_dox_trs	D_then_T400	Cell_line.Tx17	Plate.99	KLLN	0.85	0.0393255654417616	pearson	1	Ttest_pvalue	Coefficient_of_eigenassay	SVD_pCMs_drugs	NoPrepr	SVD	3532	D_then_T400-Tx17	N	Kept components	PCT
Drug	Sequential_dox_trs	D_then_T400	Cell_line.Tx17	Plate.99	KLRD1	0.85	0.0324756891555279	pearson	1	Ttest_pvalue	Coefficient_of_eigenassay	SVD_pCMs_drugs	NoPrepr	SVD	4713	D_then_T400-Tx17	N	Kept components	PCT
Drug	Sequential_dox_trs	D_then_T400	Cell_line.Tx17	Plate.99	KLRF2	0.85	-0.0116123958702101	pearson	1	Ttest_pvalue	Coefficient_of_eigenassay	SVD_pCMs_drugs	NoPrepr	SVD	10617	D_then_T400-Tx17	N	Kept components	PCT
Drug	Sequential_dox_trs	D_then_T400	Cell_line.Tx17	Plate.99	KLRG1	0.85	0.062063674513859	pearson	1	Ttest_pvalue	Coefficient_of_eigenassay	SVD_pCMs_drugs	NoPrepr	SVD	1361	D_then_T400-Tx17	N	Kept components	PCT
Drug	Sequential_dox_trs	D_then_T400	Cell_line.Tx17	Plate.99	KMT2A	0.85	-0.0154475981424882	pearson	1	Ttest_pvalue	Coefficient_of_eigenassay	SVD_pCMs_drugs	NoPrepr	SVD	9306	D_then_T400-Tx17	N	Kept components	PCT
Drug	Sequential_dox_trs	D_then_T400	Cell_line.Tx17	Plate.99	KMT2B	0.85	-0.0402073810531783	pearson	1	Ttest_pvalue	Coefficient_of_eigenassay	SVD_pCMs_drugs	NoPrepr	SVD	3422	D_then_T400-Tx17	N	Kept components	PCT
Drug	Sequential_dox_trs	D_then_T400	Cell_line.Tx17	Plate.99	KMT2C	0.85	0.00175602396666748	pearson	1	Ttest_pvalue	Coefficient_of_eigenassay	SVD_pCMs_drugs	NoPrepr	SVD	14475	D_then_T400-Tx17	N	Kept components	PCT
Drug	Sequential_dox_trs	D_then_T400	Cell_line.Tx17	Plate.99	KMT2D	0.85	-0.049797777467184	pearson	1	Ttest_pvalue	Coefficient_of_eigenassay	SVD_pCMs_drugs	NoPrepr	SVD	2297	D_then_T400-Tx17	N	Kept components	PCT
Drug	Sequential_dox_trs	D_then_T400	Cell_line.Tx17	Plate.99	KMT2E	0.85	0.0120898722261762	pearson	1	Ttest_pvalue	Coefficient_of_eigenassay	SVD_pCMs_drugs	NoPrepr	SVD	10447	D_then_T400-Tx17	N	Kept components	PCT
Drug	Sequential_dox_trs	D_then_T400	Cell_line.Tx17	Plate.99	KMT5A	0.85	0.0453871059218029	pearson	1	Ttest_pvalue	Coefficient_of_eigenassay	SVD_pCMs_drugs	NoPrepr	SVD	2782	D_then_T400-Tx17	N	Kept components	PCT
Drug	Sequential_dox_trs	D_then_T400	Cell_line.Tx17	Plate.99	KMT5B	0.85	0.0154343034489845	pearson	1	Ttest_pvalue	Coefficient_of_eigenassay	SVD_pCMs_drugs	NoPrepr	SVD	9314	D_then_T400-Tx17	N	Kept components	PCT
Drug	Sequential_dox_trs	D_then_T400	Cell_line.Tx17	Plate.99	KMT5C	0.85	-0.0728918137235053	pearson	1	Ttest_pvalue	Coefficient_of_eigenassay	SVD_pCMs_drugs	NoPrepr	SVD	883	D_then_T400-Tx17	N	Kept components	PCT
Drug	Sequential_dox_trs	D_then_T400	Cell_line.Tx17	Plate.99	KNDC1	0.85	0.0208043409487119	pearson	1	Ttest_pvalue	Coefficient_of_eigenassay	SVD_pCMs_drugs	NoPrepr	SVD	7589	D_then_T400-Tx17	N	Kept components	PCT
Drug	Sequential_dox_trs	D_then_T400	Cell_line.Tx17	Plate.99	KNL1	0.85	-0.0354573447197694	pearson	1	Ttest_pvalue	Coefficient_of_eigenassay	SVD_pCMs_drugs	NoPrepr	SVD	4173	D_then_T400-Tx17	N	Kept components	PCT
Drug	Sequential_dox_trs	D_then_T400	Cell_line.Tx17	Plate.99	KNOP1	0.85	-0.0266029603694378	pearson	1	Ttest_pvalue	Coefficient_of_eigenassay	SVD_pCMs_drugs	NoPrepr	SVD	6049	D_then_T400-Tx17	N	Kept components	PCT
Drug	Sequential_dox_trs	D_then_T400	Cell_line.Tx17	Plate.99	KNSTRN	0.85	0.00825865209281842	pearson	1	Ttest_pvalue	Coefficient_of_eigenassay	SVD_pCMs_drugs	NoPrepr	SVD	11866	D_then_T400-Tx17	N	Kept components	PCT
Drug	Sequential_dox_trs	D_then_T400	Cell_line.Tx17	Plate.99	KNTC1	0.85	0.00221040275632627	pearson	1	Ttest_pvalue	Coefficient_of_eigenassay	SVD_pCMs_drugs	NoPrepr	SVD	14269	D_then_T400-Tx17	N	Kept components	PCT
Drug	Sequential_dox_trs	D_then_T400	Cell_line.Tx17	Plate.99	KPNA1	0.85	-0.0242681558095653	pearson	1	Ttest_pvalue	Coefficient_of_eigenassay	SVD_pCMs_drugs	NoPrepr	SVD	6616	D_then_T400-Tx17	N	Kept components	PCT
Drug	Sequential_dox_trs	D_then_T400	Cell_line.Tx17	Plate.99	KPNA2	0.85	0.010345303043327	pearson	1	Ttest_pvalue	Coefficient_of_eigenassay	SVD_pCMs_drugs	NoPrepr	SVD	11066	D_then_T400-Tx17	N	Kept components	PCT
Drug	Sequential_dox_trs	D_then_T400	Cell_line.Tx17	Plate.99	KPNA3	0.85	0.013402413371261	pearson	1	Ttest_pvalue	Coefficient_of_eigenassay	SVD_pCMs_drugs	NoPrepr	SVD	10013	D_then_T400-Tx17	N	Kept components	PCT
Drug	Sequential_dox_trs	D_then_T400	Cell_line.Tx17	Plate.99	KPNA4	0.85	-0.0093179907424794	pearson	1	Ttest_pvalue	Coefficient_of_eigenassay	SVD_pCMs_drugs	NoPrepr	SVD	11465	D_then_T400-Tx17	N	Kept components	PCT
Drug	Sequential_dox_trs	D_then_T400	Cell_line.Tx17	Plate.99	KPNA5	0.85	0.00881958981436182	pearson	1	Ttest_pvalue	Coefficient_of_eigenassay	SVD_pCMs_drugs	NoPrepr	SVD	11641	D_then_T400-Tx17	N	Kept components	PCT
Drug	Sequential_dox_trs	D_then_T400	Cell_line.Tx17	Plate.99	KPNA6	0.85	-0.0161587453857612	pearson	1	Ttest_pvalue	Coefficient_of_eigenassay	SVD_pCMs_drugs	NoPrepr	SVD	9059	D_then_T400-Tx17	N	Kept components	PCT
Drug	Sequential_dox_trs	D_then_T400	Cell_line.Tx17	Plate.99	KPNB1	0.85	-0.0363054374760799	pearson	1	Ttest_pvalue	Coefficient_of_eigenassay	SVD_pCMs_drugs	NoPrepr	SVD	4015	D_then_T400-Tx17	N	Kept components	PCT
Drug	Sequential_dox_trs	D_then_T400	Cell_line.Tx17	Plate.99	KPTN	0.85	-0.0273046391632266	pearson	1	Ttest_pvalue	Coefficient_of_eigenassay	SVD_pCMs_drugs	NoPrepr	SVD	5869	D_then_T400-Tx17	N	Kept components	PCT
Drug	Sequential_dox_trs	D_then_T400	Cell_line.Tx17	Plate.99	KRAS	0.85	0.0364511397319492	pearson	1	Ttest_pvalue	Coefficient_of_eigenassay	SVD_pCMs_drugs	NoPrepr	SVD	3980	D_then_T400-Tx17	N	Kept components	PCT
Drug	Sequential_dox_trs	D_then_T400	Cell_line.Tx17	Plate.99	KRBA1	0.85	-0.0178952903354215	pearson	1	Ttest_pvalue	Coefficient_of_eigenassay	SVD_pCMs_drugs	NoPrepr	SVD	8453	D_then_T400-Tx17	N	Kept components	PCT
Drug	Sequential_dox_trs	D_then_T400	Cell_line.Tx17	Plate.99	KRBA2	0.85	0.0611940849766725	pearson	1	Ttest_pvalue	Coefficient_of_eigenassay	SVD_pCMs_drugs	NoPrepr	SVD	1409	D_then_T400-Tx17	N	Kept components	PCT
Drug	Sequential_dox_trs	D_then_T400	Cell_line.Tx17	Plate.99	KRBOX4	0.85	0.00143140536732341	pearson	1	Ttest_pvalue	Coefficient_of_eigenassay	SVD_pCMs_drugs	NoPrepr	SVD	14621	D_then_T400-Tx17	N	Kept components	PCT
Drug	Sequential_dox_trs	D_then_T400	Cell_line.Tx17	Plate.99	KRCC1	0.85	-0.00751942580836899	pearson	1	Ttest_pvalue	Coefficient_of_eigenassay	SVD_pCMs_drugs	NoPrepr	SVD	12151	D_then_T400-Tx17	N	Kept components	PCT
Drug	Sequential_dox_trs	D_then_T400	Cell_line.Tx17	Plate.99	KREMEN1	0.85	-0.0323616409004204	pearson	1	Ttest_pvalue	Coefficient_of_eigenassay	SVD_pCMs_drugs	NoPrepr	SVD	4734	D_then_T400-Tx17	N	Kept components	PCT
Drug	Sequential_dox_trs	D_then_T400	Cell_line.Tx17	Plate.99	KREMEN2	0.85	-0.0816012097296176	pearson	1	Ttest_pvalue	Coefficient_of_eigenassay	SVD_pCMs_drugs	NoPrepr	SVD	648	D_then_T400-Tx17	N	Kept components	PCT
Drug	Sequential_dox_trs	D_then_T400	Cell_line.Tx17	Plate.99	KRI1	0.85	-0.000437198391439019	pearson	1	Ttest_pvalue	Coefficient_of_eigenassay	SVD_pCMs_drugs	NoPrepr	SVD	15102	D_then_T400-Tx17	N	Kept components	PCT
Drug	Sequential_dox_trs	D_then_T400	Cell_line.Tx17	Plate.99	KRIT1	0.85	0.023624600505243	pearson	1	Ttest_pvalue	Coefficient_of_eigenassay	SVD_pCMs_drugs	NoPrepr	SVD	6786	D_then_T400-Tx17	N	Kept components	PCT
Drug	Sequential_dox_trs	D_then_T400	Cell_line.Tx17	Plate.99	KRR1	0.85	0.0764514052281888	pearson	1	Ttest_pvalue	Coefficient_of_eigenassay	SVD_pCMs_drugs	NoPrepr	SVD	777	D_then_T400-Tx17	N	Kept components	PCT
Drug	Sequential_dox_trs	D_then_T400	Cell_line.Tx17	Plate.99	KRT10	0.85	-0.0512641276774018	pearson	1	Ttest_pvalue	Coefficient_of_eigenassay	SVD_pCMs_drugs	NoPrepr	SVD	2150	D_then_T400-Tx17	N	Kept components	PCT
Drug	Sequential_dox_trs	D_then_T400	Cell_line.Tx17	Plate.99	KRT13	0.85	-0.00679824878617737	pearson	1	Ttest_pvalue	Coefficient_of_eigenassay	SVD_pCMs_drugs	NoPrepr	SVD	12435	D_then_T400-Tx17	N	Kept components	PCT
Drug	Sequential_dox_trs	D_then_T400	Cell_line.Tx17	Plate.99	KRT17	0.85	-0.0123172685856636	pearson	1	Ttest_pvalue	Coefficient_of_eigenassay	SVD_pCMs_drugs	NoPrepr	SVD	10384	D_then_T400-Tx17	N	Kept components	PCT
Drug	Sequential_dox_trs	D_then_T400	Cell_line.Tx17	Plate.99	KRT18	0.85	-0.0446304562861387	pearson	1	Ttest_pvalue	Coefficient_of_eigenassay	SVD_pCMs_drugs	NoPrepr	SVD	2870	D_then_T400-Tx17	N	Kept components	PCT
Drug	Sequential_dox_trs	D_then_T400	Cell_line.Tx17	Plate.99	KRT19	0.85	-0.0128640770630056	pearson	1	Ttest_pvalue	Coefficient_of_eigenassay	SVD_pCMs_drugs	NoPrepr	SVD	10208	D_then_T400-Tx17	N	Kept components	PCT
Drug	Sequential_dox_trs	D_then_T400	Cell_line.Tx17	Plate.99	KRT222	0.85	-0.00646085237198476	pearson	1	Ttest_pvalue	Coefficient_of_eigenassay	SVD_pCMs_drugs	NoPrepr	SVD	12557	D_then_T400-Tx17	N	Kept components	PCT
Drug	Sequential_dox_trs	D_then_T400	Cell_line.Tx17	Plate.99	KRT4	0.85	0.0193485126003115	pearson	1	Ttest_pvalue	Coefficient_of_eigenassay	SVD_pCMs_drugs	NoPrepr	SVD	8003	D_then_T400-Tx17	N	Kept components	PCT
Drug	Sequential_dox_trs	D_then_T400	Cell_line.Tx17	Plate.99	KRT7	0.85	-0.0682678308040953	pearson	1	Ttest_pvalue	Coefficient_of_eigenassay	SVD_pCMs_drugs	NoPrepr	SVD	1086	D_then_T400-Tx17	N	Kept components	PCT
Drug	Sequential_dox_trs	D_then_T400	Cell_line.Tx17	Plate.99	KRT8	0.85	0.034713802384765	pearson	1	Ttest_pvalue	Coefficient_of_eigenassay	SVD_pCMs_drugs	NoPrepr	SVD	4307	D_then_T400-Tx17	N	Kept components	PCT
Drug	Sequential_dox_trs	D_then_T400	Cell_line.Tx17	Plate.99	KRT80	0.85	-0.17987131122579	pearson	1	Ttest_pvalue	Coefficient_of_eigenassay	SVD_pCMs_drugs	NoPrepr	SVD	46	D_then_T400-Tx17	N	Kept components	PCT
Drug	Sequential_dox_trs	D_then_T400	Cell_line.Tx17	Plate.99	KRT81	0.85	-0.0426417381030047	pearson	1	Ttest_pvalue	Coefficient_of_eigenassay	SVD_pCMs_drugs	NoPrepr	SVD	3099	D_then_T400-Tx17	N	Kept components	PCT
Drug	Sequential_dox_trs	D_then_T400	Cell_line.Tx17	Plate.99	KRTCAP2	0.85	0.00270528266762908	pearson	1	Ttest_pvalue	Coefficient_of_eigenassay	SVD_pCMs_drugs	NoPrepr	SVD	14070	D_then_T400-Tx17	N	Kept components	PCT
Drug	Sequential_dox_trs	D_then_T400	Cell_line.Tx17	Plate.99	KRTCAP3	0.85	0.0167369471258874	pearson	1	Ttest_pvalue	Coefficient_of_eigenassay	SVD_pCMs_drugs	NoPrepr	SVD	8855	D_then_T400-Tx17	N	Kept components	PCT
Drug	Sequential_dox_trs	D_then_T400	Cell_line.Tx17	Plate.99	KRTDAP	0.85	-0.0145840966508681	pearson	1	Ttest_pvalue	Coefficient_of_eigenassay	SVD_pCMs_drugs	NoPrepr	SVD	9613	D_then_T400-Tx17	N	Kept components	PCT
Drug	Sequential_dox_trs	D_then_T400	Cell_line.Tx17	Plate.99	KSR1	0.85	-0.0322116424405495	pearson	1	Ttest_pvalue	Coefficient_of_eigenassay	SVD_pCMs_drugs	NoPrepr	SVD	4773	D_then_T400-Tx17	N	Kept components	PCT
Drug	Sequential_dox_trs	D_then_T400	Cell_line.Tx17	Plate.99	KSR2	0.85	-0.0452035328214353	pearson	1	Ttest_pvalue	Coefficient_of_eigenassay	SVD_pCMs_drugs	NoPrepr	SVD	2802	D_then_T400-Tx17	N	Kept components	PCT
Drug	Sequential_dox_trs	D_then_T400	Cell_line.Tx17	Plate.99	KTN1	0.85	-0.0246593189406301	pearson	1	Ttest_pvalue	Coefficient_of_eigenassay	SVD_pCMs_drugs	NoPrepr	SVD	6509	D_then_T400-Tx17	N	Kept components	PCT
Drug	Sequential_dox_trs	D_then_T400	Cell_line.Tx17	Plate.99	KXD1	0.85	0.0301145723906336	pearson	1	Ttest_pvalue	Coefficient_of_eigenassay	SVD_pCMs_drugs	NoPrepr	SVD	5245	D_then_T400-Tx17	N	Kept components	PCT
Drug	Sequential_dox_trs	D_then_T400	Cell_line.Tx17	Plate.99	KY	0.85	-0.0113249236971281	pearson	1	Ttest_pvalue	Coefficient_of_eigenassay	SVD_pCMs_drugs	NoPrepr	SVD	10724	D_then_T400-Tx17	N	Kept components	PCT
Drug	Sequential_dox_trs	D_then_T400	Cell_line.Tx17	Plate.99	KYAT1	0.85	0.0235582186594101	pearson	1	Ttest_pvalue	Coefficient_of_eigenassay	SVD_pCMs_drugs	NoPrepr	SVD	6806	D_then_T400-Tx17	N	Kept components	PCT
Drug	Sequential_dox_trs	D_then_T400	Cell_line.Tx17	Plate.99	KYAT3	0.85	0.0330552508906461	pearson	1	Ttest_pvalue	Coefficient_of_eigenassay	SVD_pCMs_drugs	NoPrepr	SVD	4603	D_then_T400-Tx17	N	Kept components	PCT
Drug	Sequential_dox_trs	D_then_T400	Cell_line.Tx17	Plate.99	L1CAM	0.85	-0.00626659912724389	pearson	1	Ttest_pvalue	Coefficient_of_eigenassay	SVD_pCMs_drugs	NoPrepr	SVD	12637	D_then_T400-Tx17	N	Kept components	PCT
Drug	Sequential_dox_trs	D_then_T400	Cell_line.Tx17	Plate.99	L2HGDH	0.85	0.0401110765813303	pearson	1	Ttest_pvalue	Coefficient_of_eigenassay	SVD_pCMs_drugs	NoPrepr	SVD	3434	D_then_T400-Tx17	N	Kept components	PCT
Drug	Sequential_dox_trs	D_then_T400	Cell_line.Tx17	Plate.99	L3HYPDH	0.85	-0.0347230213773304	pearson	1	Ttest_pvalue	Coefficient_of_eigenassay	SVD_pCMs_drugs	NoPrepr	SVD	4303	D_then_T400-Tx17	N	Kept components	PCT
Drug	Sequential_dox_trs	D_then_T400	Cell_line.Tx17	Plate.99	L3MBTL1	0.85	0.00525955329521891	pearson	1	Ttest_pvalue	Coefficient_of_eigenassay	SVD_pCMs_drugs	NoPrepr	SVD	13018	D_then_T400-Tx17	N	Kept components	PCT
Drug	Sequential_dox_trs	D_then_T400	Cell_line.Tx17	Plate.99	L3MBTL2	0.85	-0.0144057715855894	pearson	1	Ttest_pvalue	Coefficient_of_eigenassay	SVD_pCMs_drugs	NoPrepr	SVD	9676	D_then_T400-Tx17	N	Kept components	PCT
Drug	Sequential_dox_trs	D_then_T400	Cell_line.Tx17	Plate.99	L3MBTL3	0.85	-0.0044298405131743	pearson	1	Ttest_pvalue	Coefficient_of_eigenassay	SVD_pCMs_drugs	NoPrepr	SVD	13343	D_then_T400-Tx17	N	Kept components	PCT
Drug	Sequential_dox_trs	D_then_T400	Cell_line.Tx17	Plate.99	L3MBTL4	0.85	0.0585018870820695	pearson	1	Ttest_pvalue	Coefficient_of_eigenassay	SVD_pCMs_drugs	NoPrepr	SVD	1592	D_then_T400-Tx17	N	Kept components	PCT
Drug	Sequential_dox_trs	D_then_T400	Cell_line.Tx17	Plate.99	LACC1	0.85	0.100123356936421	pearson	1	Ttest_pvalue	Coefficient_of_eigenassay	SVD_pCMs_drugs	NoPrepr	SVD	332	D_then_T400-Tx17	N	Kept components	PCT
Drug	Sequential_dox_trs	D_then_T400	Cell_line.Tx17	Plate.99	LACTB	0.85	-0.0874213270352435	pearson	1	Ttest_pvalue	Coefficient_of_eigenassay	SVD_pCMs_drugs	NoPrepr	SVD	509	D_then_T400-Tx17	N	Kept components	PCT
Drug	Sequential_dox_trs	D_then_T400	Cell_line.Tx17	Plate.99	LACTB2	0.85	0.00763481553893383	pearson	1	Ttest_pvalue	Coefficient_of_eigenassay	SVD_pCMs_drugs	NoPrepr	SVD	12100	D_then_T400-Tx17	N	Kept components	PCT
Drug	Sequential_dox_trs	D_then_T400	Cell_line.Tx17	Plate.99	LAD1	0.85	0.0800361044626357	pearson	1	Ttest_pvalue	Coefficient_of_eigenassay	SVD_pCMs_drugs	NoPrepr	SVD	680	D_then_T400-Tx17	N	Kept components	PCT
Drug	Sequential_dox_trs	D_then_T400	Cell_line.Tx17	Plate.99	LAG3	0.85	0.00253211445703561	pearson	1	Ttest_pvalue	Coefficient_of_eigenassay	SVD_pCMs_drugs	NoPrepr	SVD	14135	D_then_T400-Tx17	N	Kept components	PCT
Drug	Sequential_dox_trs	D_then_T400	Cell_line.Tx17	Plate.99	LAGE3	0.85	-0.0865866316138995	pearson	1	Ttest_pvalue	Coefficient_of_eigenassay	SVD_pCMs_drugs	NoPrepr	SVD	525	D_then_T400-Tx17	N	Kept components	PCT
Drug	Sequential_dox_trs	D_then_T400	Cell_line.Tx17	Plate.99	LAMA1	0.85	-0.0753640365062675	pearson	1	Ttest_pvalue	Coefficient_of_eigenassay	SVD_pCMs_drugs	NoPrepr	SVD	809	D_then_T400-Tx17	N	Kept components	PCT
Drug	Sequential_dox_trs	D_then_T400	Cell_line.Tx17	Plate.99	LAMA2	0.85	-0.00537059710130266	pearson	1	Ttest_pvalue	Coefficient_of_eigenassay	SVD_pCMs_drugs	NoPrepr	SVD	12967	D_then_T400-Tx17	N	Kept components	PCT
Drug	Sequential_dox_trs	D_then_T400	Cell_line.Tx17	Plate.99	LAMA3	0.85	0.139337069730767	pearson	1	Ttest_pvalue	Coefficient_of_eigenassay	SVD_pCMs_drugs	NoPrepr	SVD	97	D_then_T400-Tx17	N	Kept components	PCT
Drug	Sequential_dox_trs	D_then_T400	Cell_line.Tx17	Plate.99	LAMA4	0.85	-0.0445483313738895	pearson	1	Ttest_pvalue	Coefficient_of_eigenassay	SVD_pCMs_drugs	NoPrepr	SVD	2879	D_then_T400-Tx17	N	Kept components	PCT
Drug	Sequential_dox_trs	D_then_T400	Cell_line.Tx17	Plate.99	LAMA5	0.85	-0.0424809658275827	pearson	1	Ttest_pvalue	Coefficient_of_eigenassay	SVD_pCMs_drugs	NoPrepr	SVD	3118	D_then_T400-Tx17	N	Kept components	PCT
Drug	Sequential_dox_trs	D_then_T400	Cell_line.Tx17	Plate.99	LAMB1	0.85	-0.0133349686690318	pearson	1	Ttest_pvalue	Coefficient_of_eigenassay	SVD_pCMs_drugs	NoPrepr	SVD	10044	D_then_T400-Tx17	N	Kept components	PCT
Drug	Sequential_dox_trs	D_then_T400	Cell_line.Tx17	Plate.99	LAMB2	0.85	-0.0218726872269216	pearson	1	Ttest_pvalue	Coefficient_of_eigenassay	SVD_pCMs_drugs	NoPrepr	SVD	7284	D_then_T400-Tx17	N	Kept components	PCT
Drug	Sequential_dox_trs	D_then_T400	Cell_line.Tx17	Plate.99	LAMB3	0.85	0.11596896289412	pearson	1	Ttest_pvalue	Coefficient_of_eigenassay	SVD_pCMs_drugs	NoPrepr	SVD	198	D_then_T400-Tx17	N	Kept components	PCT
Drug	Sequential_dox_trs	D_then_T400	Cell_line.Tx17	Plate.99	LAMB4	0.85	0.0306322587710635	pearson	1	Ttest_pvalue	Coefficient_of_eigenassay	SVD_pCMs_drugs	NoPrepr	SVD	5109	D_then_T400-Tx17	N	Kept components	PCT
Drug	Sequential_dox_trs	D_then_T400	Cell_line.Tx17	Plate.99	LAMC1	0.85	0.0205419102860037	pearson	1	Ttest_pvalue	Coefficient_of_eigenassay	SVD_pCMs_drugs	NoPrepr	SVD	7661	D_then_T400-Tx17	N	Kept components	PCT
Drug	Sequential_dox_trs	D_then_T400	Cell_line.Tx17	Plate.99	LAMC2	0.85	-0.138591527205669	pearson	1	Ttest_pvalue	Coefficient_of_eigenassay	SVD_pCMs_drugs	NoPrepr	SVD	100	D_then_T400-Tx17	N	Kept components	PCT
Drug	Sequential_dox_trs	D_then_T400	Cell_line.Tx17	Plate.99	LAMC3	0.85	0.0641649880624188	pearson	1	Ttest_pvalue	Coefficient_of_eigenassay	SVD_pCMs_drugs	NoPrepr	SVD	1262	D_then_T400-Tx17	N	Kept components	PCT
Drug	Sequential_dox_trs	D_then_T400	Cell_line.Tx17	Plate.99	LAMP1	0.85	-0.00503779844587393	pearson	1	Ttest_pvalue	Coefficient_of_eigenassay	SVD_pCMs_drugs	NoPrepr	SVD	13101	D_then_T400-Tx17	N	Kept components	PCT
Drug	Sequential_dox_trs	D_then_T400	Cell_line.Tx17	Plate.99	LAMP2	0.85	-0.00998637162323997	pearson	1	Ttest_pvalue	Coefficient_of_eigenassay	SVD_pCMs_drugs	NoPrepr	SVD	11207	D_then_T400-Tx17	N	Kept components	PCT
Drug	Sequential_dox_trs	D_then_T400	Cell_line.Tx17	Plate.99	LAMP3	0.85	-0.121180747014296	pearson	1	Ttest_pvalue	Coefficient_of_eigenassay	SVD_pCMs_drugs	NoPrepr	SVD	169	D_then_T400-Tx17	N	Kept components	PCT
Drug	Sequential_dox_trs	D_then_T400	Cell_line.Tx17	Plate.99	LAMP5	0.85	0.0456510838759501	pearson	1	Ttest_pvalue	Coefficient_of_eigenassay	SVD_pCMs_drugs	NoPrepr	SVD	2752	D_then_T400-Tx17	N	Kept components	PCT
Drug	Sequential_dox_trs	D_then_T400	Cell_line.Tx17	Plate.99	LAMTOR1	0.85	-0.012258717870216	pearson	1	Ttest_pvalue	Coefficient_of_eigenassay	SVD_pCMs_drugs	NoPrepr	SVD	10395	D_then_T400-Tx17	N	Kept components	PCT
Drug	Sequential_dox_trs	D_then_T400	Cell_line.Tx17	Plate.99	LAMTOR2	0.85	0.0597924317844187	pearson	1	Ttest_pvalue	Coefficient_of_eigenassay	SVD_pCMs_drugs	NoPrepr	SVD	1517	D_then_T400-Tx17	N	Kept components	PCT
Drug	Sequential_dox_trs	D_then_T400	Cell_line.Tx17	Plate.99	LAMTOR3	0.85	0.0289058416069184	pearson	1	Ttest_pvalue	Coefficient_of_eigenassay	SVD_pCMs_drugs	NoPrepr	SVD	5513	D_then_T400-Tx17	N	Kept components	PCT
Drug	Sequential_dox_trs	D_then_T400	Cell_line.Tx17	Plate.99	LAMTOR4	0.85	-0.00199366470505794	pearson	1	Ttest_pvalue	Coefficient_of_eigenassay	SVD_pCMs_drugs	NoPrepr	SVD	14369	D_then_T400-Tx17	N	Kept components	PCT
Drug	Sequential_dox_trs	D_then_T400	Cell_line.Tx17	Plate.99	LAMTOR5	0.85	-0.0138772598500344	pearson	1	Ttest_pvalue	Coefficient_of_eigenassay	SVD_pCMs_drugs	NoPrepr	SVD	9851	D_then_T400-Tx17	N	Kept components	PCT
Drug	Sequential_dox_trs	D_then_T400	Cell_line.Tx17	Plate.99	LANCL1	0.85	-0.00244669160897113	pearson	1	Ttest_pvalue	Coefficient_of_eigenassay	SVD_pCMs_drugs	NoPrepr	SVD	14165	D_then_T400-Tx17	N	Kept components	PCT
Drug	Sequential_dox_trs	D_then_T400	Cell_line.Tx17	Plate.99	LANCL2	0.85	0.016908970590639	pearson	1	Ttest_pvalue	Coefficient_of_eigenassay	SVD_pCMs_drugs	NoPrepr	SVD	8791	D_then_T400-Tx17	N	Kept components	PCT
Drug	Sequential_dox_trs	D_then_T400	Cell_line.Tx17	Plate.99	LANCL3	0.85	-0.0225035995242914	pearson	1	Ttest_pvalue	Coefficient_of_eigenassay	SVD_pCMs_drugs	NoPrepr	SVD	7117	D_then_T400-Tx17	N	Kept components	PCT
Drug	Sequential_dox_trs	D_then_T400	Cell_line.Tx17	Plate.99	LAP3	0.85	0.0535377683901359	pearson	1	Ttest_pvalue	Coefficient_of_eigenassay	SVD_pCMs_drugs	NoPrepr	SVD	1953	D_then_T400-Tx17	N	Kept components	PCT
Drug	Sequential_dox_trs	D_then_T400	Cell_line.Tx17	Plate.99	LAPTM4A	0.85	-0.0207382589052372	pearson	1	Ttest_pvalue	Coefficient_of_eigenassay	SVD_pCMs_drugs	NoPrepr	SVD	7609	D_then_T400-Tx17	N	Kept components	PCT
Drug	Sequential_dox_trs	D_then_T400	Cell_line.Tx17	Plate.99	LAPTM4B	0.85	-0.00217596455897241	pearson	1	Ttest_pvalue	Coefficient_of_eigenassay	SVD_pCMs_drugs	NoPrepr	SVD	14288	D_then_T400-Tx17	N	Kept components	PCT
Drug	Sequential_dox_trs	D_then_T400	Cell_line.Tx17	Plate.99	LAPTM5	0.85	-0.0119440935737201	pearson	1	Ttest_pvalue	Coefficient_of_eigenassay	SVD_pCMs_drugs	NoPrepr	SVD	10496	D_then_T400-Tx17	N	Kept components	PCT
Drug	Sequential_dox_trs	D_then_T400	Cell_line.Tx17	Plate.99	LARGE1	0.85	0.0511437190184954	pearson	1	Ttest_pvalue	Coefficient_of_eigenassay	SVD_pCMs_drugs	NoPrepr	SVD	2162	D_then_T400-Tx17	N	Kept components	PCT
Drug	Sequential_dox_trs	D_then_T400	Cell_line.Tx17	Plate.99	LARGE2	0.85	-0.00975099806457966	pearson	1	Ttest_pvalue	Coefficient_of_eigenassay	SVD_pCMs_drugs	NoPrepr	SVD	11284	D_then_T400-Tx17	N	Kept components	PCT
Drug	Sequential_dox_trs	D_then_T400	Cell_line.Tx17	Plate.99	LARP1	0.85	-0.0102075936446883	pearson	1	Ttest_pvalue	Coefficient_of_eigenassay	SVD_pCMs_drugs	NoPrepr	SVD	11130	D_then_T400-Tx17	N	Kept components	PCT
Drug	Sequential_dox_trs	D_then_T400	Cell_line.Tx17	Plate.99	LARP1B	0.85	0.0165198931089894	pearson	1	Ttest_pvalue	Coefficient_of_eigenassay	SVD_pCMs_drugs	NoPrepr	SVD	8944	D_then_T400-Tx17	N	Kept components	PCT
Drug	Sequential_dox_trs	D_then_T400	Cell_line.Tx17	Plate.99	LARP4	0.85	-0.00829519477705336	pearson	1	Ttest_pvalue	Coefficient_of_eigenassay	SVD_pCMs_drugs	NoPrepr	SVD	11846	D_then_T400-Tx17	N	Kept components	PCT
Drug	Sequential_dox_trs	D_then_T400	Cell_line.Tx17	Plate.99	LARP4B	0.85	0.0266122881199475	pearson	1	Ttest_pvalue	Coefficient_of_eigenassay	SVD_pCMs_drugs	NoPrepr	SVD	6046	D_then_T400-Tx17	N	Kept components	PCT
Drug	Sequential_dox_trs	D_then_T400	Cell_line.Tx17	Plate.99	LARP6	0.85	-0.0574112800823792	pearson	1	Ttest_pvalue	Coefficient_of_eigenassay	SVD_pCMs_drugs	NoPrepr	SVD	1661	D_then_T400-Tx17	N	Kept components	PCT
Drug	Sequential_dox_trs	D_then_T400	Cell_line.Tx17	Plate.99	LARP7	0.85	-0.00799858674315532	pearson	1	Ttest_pvalue	Coefficient_of_eigenassay	SVD_pCMs_drugs	NoPrepr	SVD	11965	D_then_T400-Tx17	N	Kept components	PCT
Drug	Sequential_dox_trs	D_then_T400	Cell_line.Tx17	Plate.99	LARS	0.85	-0.0103333899392956	pearson	1	Ttest_pvalue	Coefficient_of_eigenassay	SVD_pCMs_drugs	NoPrepr	SVD	11072	D_then_T400-Tx17	N	Kept components	PCT
Drug	Sequential_dox_trs	D_then_T400	Cell_line.Tx17	Plate.99	LARS2	0.85	0.0149047550384061	pearson	1	Ttest_pvalue	Coefficient_of_eigenassay	SVD_pCMs_drugs	NoPrepr	SVD	9500	D_then_T400-Tx17	N	Kept components	PCT
Drug	Sequential_dox_trs	D_then_T400	Cell_line.Tx17	Plate.99	LAS1L	0.85	-0.0232741575908471	pearson	1	Ttest_pvalue	Coefficient_of_eigenassay	SVD_pCMs_drugs	NoPrepr	SVD	6905	D_then_T400-Tx17	N	Kept components	PCT
Drug	Sequential_dox_trs	D_then_T400	Cell_line.Tx17	Plate.99	LASP1	0.85	-0.0190850275926073	pearson	1	Ttest_pvalue	Coefficient_of_eigenassay	SVD_pCMs_drugs	NoPrepr	SVD	8085	D_then_T400-Tx17	N	Kept components	PCT
Drug	Sequential_dox_trs	D_then_T400	Cell_line.Tx17	Plate.99	LAT	0.85	0.0118479700118754	pearson	1	Ttest_pvalue	Coefficient_of_eigenassay	SVD_pCMs_drugs	NoPrepr	SVD	10526	D_then_T400-Tx17	N	Kept components	PCT
Drug	Sequential_dox_trs	D_then_T400	Cell_line.Tx17	Plate.99	LAT2	0.85	0.0152137586829124	pearson	1	Ttest_pvalue	Coefficient_of_eigenassay	SVD_pCMs_drugs	NoPrepr	SVD	9376	D_then_T400-Tx17	N	Kept components	PCT
Drug	Sequential_dox_trs	D_then_T400	Cell_line.Tx17	Plate.99	LATS1	0.85	-0.0304379618641975	pearson	1	Ttest_pvalue	Coefficient_of_eigenassay	SVD_pCMs_drugs	NoPrepr	SVD	5169	D_then_T400-Tx17	N	Kept components	PCT
Drug	Sequential_dox_trs	D_then_T400	Cell_line.Tx17	Plate.99	LATS2	0.85	0.016983249849968	pearson	1	Ttest_pvalue	Coefficient_of_eigenassay	SVD_pCMs_drugs	NoPrepr	SVD	8769	D_then_T400-Tx17	N	Kept components	PCT
Drug	Sequential_dox_trs	D_then_T400	Cell_line.Tx17	Plate.99	LAYN	0.85	-0.0180739944302907	pearson	1	Ttest_pvalue	Coefficient_of_eigenassay	SVD_pCMs_drugs	NoPrepr	SVD	8384	D_then_T400-Tx17	N	Kept components	PCT
Drug	Sequential_dox_trs	D_then_T400	Cell_line.Tx17	Plate.99	LBH	0.85	0.0280897074358894	pearson	1	Ttest_pvalue	Coefficient_of_eigenassay	SVD_pCMs_drugs	NoPrepr	SVD	5695	D_then_T400-Tx17	N	Kept components	PCT
Drug	Sequential_dox_trs	D_then_T400	Cell_line.Tx17	Plate.99	LBHD1	0.85	-0.00445353655876762	pearson	1	Ttest_pvalue	Coefficient_of_eigenassay	SVD_pCMs_drugs	NoPrepr	SVD	13337	D_then_T400-Tx17	N	Kept components	PCT
Drug	Sequential_dox_trs	D_then_T400	Cell_line.Tx17	Plate.99	LBR	0.85	-0.0127301427927402	pearson	1	Ttest_pvalue	Coefficient_of_eigenassay	SVD_pCMs_drugs	NoPrepr	SVD	10252	D_then_T400-Tx17	N	Kept components	PCT
Drug	Sequential_dox_trs	D_then_T400	Cell_line.Tx17	Plate.99	LBX2	0.85	0.0648333625682324	pearson	1	Ttest_pvalue	Coefficient_of_eigenassay	SVD_pCMs_drugs	NoPrepr	SVD	1224	D_then_T400-Tx17	N	Kept components	PCT
Drug	Sequential_dox_trs	D_then_T400	Cell_line.Tx17	Plate.99	LCA5	0.85	-0.00897790846556385	pearson	1	Ttest_pvalue	Coefficient_of_eigenassay	SVD_pCMs_drugs	NoPrepr	SVD	11580	D_then_T400-Tx17	N	Kept components	PCT
Drug	Sequential_dox_trs	D_then_T400	Cell_line.Tx17	Plate.99	LCA5L	0.85	-0.034839925204034	pearson	1	Ttest_pvalue	Coefficient_of_eigenassay	SVD_pCMs_drugs	NoPrepr	SVD	4279	D_then_T400-Tx17	N	Kept components	PCT
Drug	Sequential_dox_trs	D_then_T400	Cell_line.Tx17	Plate.99	LCAT	0.85	-0.0650144095257346	pearson	1	Ttest_pvalue	Coefficient_of_eigenassay	SVD_pCMs_drugs	NoPrepr	SVD	1213	D_then_T400-Tx17	N	Kept components	PCT
Drug	Sequential_dox_trs	D_then_T400	Cell_line.Tx17	Plate.99	LCLAT1	0.85	0.0255777023524671	pearson	1	Ttest_pvalue	Coefficient_of_eigenassay	SVD_pCMs_drugs	NoPrepr	SVD	6286	D_then_T400-Tx17	N	Kept components	PCT
Drug	Sequential_dox_trs	D_then_T400	Cell_line.Tx17	Plate.99	LCMT1	0.85	0.0118574330725832	pearson	1	Ttest_pvalue	Coefficient_of_eigenassay	SVD_pCMs_drugs	NoPrepr	SVD	10522	D_then_T400-Tx17	N	Kept components	PCT
Drug	Sequential_dox_trs	D_then_T400	Cell_line.Tx17	Plate.99	LCMT2	0.85	-0.0495490706177651	pearson	1	Ttest_pvalue	Coefficient_of_eigenassay	SVD_pCMs_drugs	NoPrepr	SVD	2325	D_then_T400-Tx17	N	Kept components	PCT
Drug	Sequential_dox_trs	D_then_T400	Cell_line.Tx17	Plate.99	LCN10	0.85	0.00763408875858783	pearson	1	Ttest_pvalue	Coefficient_of_eigenassay	SVD_pCMs_drugs	NoPrepr	SVD	12101	D_then_T400-Tx17	N	Kept components	PCT
Drug	Sequential_dox_trs	D_then_T400	Cell_line.Tx17	Plate.99	LCN12	0.85	-0.0399578493582224	pearson	1	Ttest_pvalue	Coefficient_of_eigenassay	SVD_pCMs_drugs	NoPrepr	SVD	3457	D_then_T400-Tx17	N	Kept components	PCT
Drug	Sequential_dox_trs	D_then_T400	Cell_line.Tx17	Plate.99	LCN9	0.85	-0.00979720338536131	pearson	1	Ttest_pvalue	Coefficient_of_eigenassay	SVD_pCMs_drugs	NoPrepr	SVD	11272	D_then_T400-Tx17	N	Kept components	PCT
Drug	Sequential_dox_trs	D_then_T400	Cell_line.Tx17	Plate.99	LCNL1	0.85	-0.00113683657820695	pearson	1	Ttest_pvalue	Coefficient_of_eigenassay	SVD_pCMs_drugs	NoPrepr	SVD	14745	D_then_T400-Tx17	N	Kept components	PCT
Drug	Sequential_dox_trs	D_then_T400	Cell_line.Tx17	Plate.99	LCOR	0.85	-0.0146284486210923	pearson	1	Ttest_pvalue	Coefficient_of_eigenassay	SVD_pCMs_drugs	NoPrepr	SVD	9600	D_then_T400-Tx17	N	Kept components	PCT
Drug	Sequential_dox_trs	D_then_T400	Cell_line.Tx17	Plate.99	LCORL	0.85	-0.0045163645549	pearson	1	Ttest_pvalue	Coefficient_of_eigenassay	SVD_pCMs_drugs	NoPrepr	SVD	13310	D_then_T400-Tx17	N	Kept components	PCT
Drug	Sequential_dox_trs	D_then_T400	Cell_line.Tx17	Plate.99	LCTL	0.85	-0.00644245169805789	pearson	1	Ttest_pvalue	Coefficient_of_eigenassay	SVD_pCMs_drugs	NoPrepr	SVD	12566	D_then_T400-Tx17	N	Kept components	PCT
Drug	Sequential_dox_trs	D_then_T400	Cell_line.Tx17	Plate.99	LDAH	0.85	-0.00207836035701967	pearson	1	Ttest_pvalue	Coefficient_of_eigenassay	SVD_pCMs_drugs	NoPrepr	SVD	14334	D_then_T400-Tx17	N	Kept components	PCT
Drug	Sequential_dox_trs	D_then_T400	Cell_line.Tx17	Plate.99	LDB1	0.85	0.0175966950912518	pearson	1	Ttest_pvalue	Coefficient_of_eigenassay	SVD_pCMs_drugs	NoPrepr	SVD	8565	D_then_T400-Tx17	N	Kept components	PCT
Drug	Sequential_dox_trs	D_then_T400	Cell_line.Tx17	Plate.99	LDB2	0.85	0.0204283098834286	pearson	1	Ttest_pvalue	Coefficient_of_eigenassay	SVD_pCMs_drugs	NoPrepr	SVD	7688	D_then_T400-Tx17	N	Kept components	PCT
Drug	Sequential_dox_trs	D_then_T400	Cell_line.Tx17	Plate.99	LDB3	0.85	0.0717413956914624	pearson	1	Ttest_pvalue	Coefficient_of_eigenassay	SVD_pCMs_drugs	NoPrepr	SVD	938	D_then_T400-Tx17	N	Kept components	PCT
Drug	Sequential_dox_trs	D_then_T400	Cell_line.Tx17	Plate.99	LDHA	0.85	-0.0616292620197033	pearson	1	Ttest_pvalue	Coefficient_of_eigenassay	SVD_pCMs_drugs	NoPrepr	SVD	1378	D_then_T400-Tx17	N	Kept components	PCT
Drug	Sequential_dox_trs	D_then_T400	Cell_line.Tx17	Plate.99	LDHAL6A	0.85	0.00602386394450059	pearson	1	Ttest_pvalue	Coefficient_of_eigenassay	SVD_pCMs_drugs	NoPrepr	SVD	12726	D_then_T400-Tx17	N	Kept components	PCT
Drug	Sequential_dox_trs	D_then_T400	Cell_line.Tx17	Plate.99	LDHB	0.85	-0.0309301427081248	pearson	1	Ttest_pvalue	Coefficient_of_eigenassay	SVD_pCMs_drugs	NoPrepr	SVD	5035	D_then_T400-Tx17	N	Kept components	PCT
Drug	Sequential_dox_trs	D_then_T400	Cell_line.Tx17	Plate.99	LDHC	0.85	-0.0304142959063178	pearson	1	Ttest_pvalue	Coefficient_of_eigenassay	SVD_pCMs_drugs	NoPrepr	SVD	5174	D_then_T400-Tx17	N	Kept components	PCT
Drug	Sequential_dox_trs	D_then_T400	Cell_line.Tx17	Plate.99	LDHD	0.85	-0.0469080552502965	pearson	1	Ttest_pvalue	Coefficient_of_eigenassay	SVD_pCMs_drugs	NoPrepr	SVD	2605	D_then_T400-Tx17	N	Kept components	PCT
Drug	Sequential_dox_trs	D_then_T400	Cell_line.Tx17	Plate.99	LDLR	0.85	-0.0270254535823225	pearson	1	Ttest_pvalue	Coefficient_of_eigenassay	SVD_pCMs_drugs	NoPrepr	SVD	5945	D_then_T400-Tx17	N	Kept components	PCT
Drug	Sequential_dox_trs	D_then_T400	Cell_line.Tx17	Plate.99	LDLRAD2	0.85	0.0604199528234715	pearson	1	Ttest_pvalue	Coefficient_of_eigenassay	SVD_pCMs_drugs	NoPrepr	SVD	1466	D_then_T400-Tx17	N	Kept components	PCT
Drug	Sequential_dox_trs	D_then_T400	Cell_line.Tx17	Plate.99	LDLRAD3	0.85	-0.0216549514661116	pearson	1	Ttest_pvalue	Coefficient_of_eigenassay	SVD_pCMs_drugs	NoPrepr	SVD	7349	D_then_T400-Tx17	N	Kept components	PCT
Drug	Sequential_dox_trs	D_then_T400	Cell_line.Tx17	Plate.99	LDLRAD4	0.85	0.141707836366867	pearson	1	Ttest_pvalue	Coefficient_of_eigenassay	SVD_pCMs_drugs	NoPrepr	SVD	93	D_then_T400-Tx17	N	Kept components	PCT
Drug	Sequential_dox_trs	D_then_T400	Cell_line.Tx17	Plate.99	LDLRAP1	0.85	0.021659915167578	pearson	1	Ttest_pvalue	Coefficient_of_eigenassay	SVD_pCMs_drugs	NoPrepr	SVD	7345	D_then_T400-Tx17	N	Kept components	PCT
Drug	Sequential_dox_trs	D_then_T400	Cell_line.Tx17	Plate.99	LDOC1	0.85	0.0505725934934122	pearson	1	Ttest_pvalue	Coefficient_of_eigenassay	SVD_pCMs_drugs	NoPrepr	SVD	2216	D_then_T400-Tx17	N	Kept components	PCT
Drug	Sequential_dox_trs	D_then_T400	Cell_line.Tx17	Plate.99	LEAP2	0.85	-0.075305237246493	pearson	1	Ttest_pvalue	Coefficient_of_eigenassay	SVD_pCMs_drugs	NoPrepr	SVD	810	D_then_T400-Tx17	N	Kept components	PCT
Drug	Sequential_dox_trs	D_then_T400	Cell_line.Tx17	Plate.99	LEF1	0.85	-0.0149003029510154	pearson	1	Ttest_pvalue	Coefficient_of_eigenassay	SVD_pCMs_drugs	NoPrepr	SVD	9502	D_then_T400-Tx17	N	Kept components	PCT
Drug	Sequential_dox_trs	D_then_T400	Cell_line.Tx17	Plate.99	LEFTY1	0.85	0.000373432965515437	pearson	1	Ttest_pvalue	Coefficient_of_eigenassay	SVD_pCMs_drugs	NoPrepr	SVD	15135	D_then_T400-Tx17	N	Kept components	PCT
Drug	Sequential_dox_trs	D_then_T400	Cell_line.Tx17	Plate.99	LEFTY2	0.85	0.0629537485751101	pearson	1	Ttest_pvalue	Coefficient_of_eigenassay	SVD_pCMs_drugs	NoPrepr	SVD	1317	D_then_T400-Tx17	N	Kept components	PCT
Drug	Sequential_dox_trs	D_then_T400	Cell_line.Tx17	Plate.99	LEKR1	0.85	0.0128472774518158	pearson	1	Ttest_pvalue	Coefficient_of_eigenassay	SVD_pCMs_drugs	NoPrepr	SVD	10215	D_then_T400-Tx17	N	Kept components	PCT
Drug	Sequential_dox_trs	D_then_T400	Cell_line.Tx17	Plate.99	LEMD1	0.85	0.00517747357984571	pearson	1	Ttest_pvalue	Coefficient_of_eigenassay	SVD_pCMs_drugs	NoPrepr	SVD	13043	D_then_T400-Tx17	N	Kept components	PCT
Drug	Sequential_dox_trs	D_then_T400	Cell_line.Tx17	Plate.99	LEMD2	0.85	-0.012968412322526	pearson	1	Ttest_pvalue	Coefficient_of_eigenassay	SVD_pCMs_drugs	NoPrepr	SVD	10175	D_then_T400-Tx17	N	Kept components	PCT
Drug	Sequential_dox_trs	D_then_T400	Cell_line.Tx17	Plate.99	LEMD3	0.85	-0.0176158771213718	pearson	1	Ttest_pvalue	Coefficient_of_eigenassay	SVD_pCMs_drugs	NoPrepr	SVD	8559	D_then_T400-Tx17	N	Kept components	PCT
Drug	Sequential_dox_trs	D_then_T400	Cell_line.Tx17	Plate.99	LENEP	0.85	4.40925021145003e-06	pearson	1	Ttest_pvalue	Coefficient_of_eigenassay	SVD_pCMs_drugs	NoPrepr	SVD	15316	D_then_T400-Tx17	N	Kept components	PCT
Drug	Sequential_dox_trs	D_then_T400	Cell_line.Tx17	Plate.99	LENG8	0.85	-0.0663116013321348	pearson	1	Ttest_pvalue	Coefficient_of_eigenassay	SVD_pCMs_drugs	NoPrepr	SVD	1158	D_then_T400-Tx17	N	Kept components	PCT
Drug	Sequential_dox_trs	D_then_T400	Cell_line.Tx17	Plate.99	LEO1	0.85	-0.0653521689197763	pearson	1	Ttest_pvalue	Coefficient_of_eigenassay	SVD_pCMs_drugs	NoPrepr	SVD	1192	D_then_T400-Tx17	N	Kept components	PCT
Drug	Sequential_dox_trs	D_then_T400	Cell_line.Tx17	Plate.99	LEPR	0.85	-0.000786125617144157	pearson	1	Ttest_pvalue	Coefficient_of_eigenassay	SVD_pCMs_drugs	NoPrepr	SVD	14913	D_then_T400-Tx17	N	Kept components	PCT
Drug	Sequential_dox_trs	D_then_T400	Cell_line.Tx17	Plate.99	LEPROT	0.85	0.0180600015527261	pearson	1	Ttest_pvalue	Coefficient_of_eigenassay	SVD_pCMs_drugs	NoPrepr	SVD	8390	D_then_T400-Tx17	N	Kept components	PCT
Drug	Sequential_dox_trs	D_then_T400	Cell_line.Tx17	Plate.99	LEPROTL1	0.85	-0.0182126142149512	pearson	1	Ttest_pvalue	Coefficient_of_eigenassay	SVD_pCMs_drugs	NoPrepr	SVD	8346	D_then_T400-Tx17	N	Kept components	PCT
Drug	Sequential_dox_trs	D_then_T400	Cell_line.Tx17	Plate.99	LETM1	0.85	-0.0384652842763403	pearson	1	Ttest_pvalue	Coefficient_of_eigenassay	SVD_pCMs_drugs	NoPrepr	SVD	3683	D_then_T400-Tx17	N	Kept components	PCT
Drug	Sequential_dox_trs	D_then_T400	Cell_line.Tx17	Plate.99	LETM2	0.85	-0.0193395116810156	pearson	1	Ttest_pvalue	Coefficient_of_eigenassay	SVD_pCMs_drugs	NoPrepr	SVD	8007	D_then_T400-Tx17	N	Kept components	PCT
Drug	Sequential_dox_trs	D_then_T400	Cell_line.Tx17	Plate.99	LETMD1	0.85	0.010777102848338	pearson	1	Ttest_pvalue	Coefficient_of_eigenassay	SVD_pCMs_drugs	NoPrepr	SVD	10910	D_then_T400-Tx17	N	Kept components	PCT
Drug	Sequential_dox_trs	D_then_T400	Cell_line.Tx17	Plate.99	LFNG	0.85	-0.0372015853847637	pearson	1	Ttest_pvalue	Coefficient_of_eigenassay	SVD_pCMs_drugs	NoPrepr	SVD	3873	D_then_T400-Tx17	N	Kept components	PCT
Drug	Sequential_dox_trs	D_then_T400	Cell_line.Tx17	Plate.99	LGALS1	0.85	0.0213478512182566	pearson	1	Ttest_pvalue	Coefficient_of_eigenassay	SVD_pCMs_drugs	NoPrepr	SVD	7434	D_then_T400-Tx17	N	Kept components	PCT
Drug	Sequential_dox_trs	D_then_T400	Cell_line.Tx17	Plate.99	LGALS2	0.85	-0.0522536591565886	pearson	1	Ttest_pvalue	Coefficient_of_eigenassay	SVD_pCMs_drugs	NoPrepr	SVD	2067	D_then_T400-Tx17	N	Kept components	PCT
Drug	Sequential_dox_trs	D_then_T400	Cell_line.Tx17	Plate.99	LGALS3	0.85	-0.0126941757591224	pearson	1	Ttest_pvalue	Coefficient_of_eigenassay	SVD_pCMs_drugs	NoPrepr	SVD	10264	D_then_T400-Tx17	N	Kept components	PCT
Drug	Sequential_dox_trs	D_then_T400	Cell_line.Tx17	Plate.99	LGALS3BP	0.85	0.0102998142441361	pearson	1	Ttest_pvalue	Coefficient_of_eigenassay	SVD_pCMs_drugs	NoPrepr	SVD	11086	D_then_T400-Tx17	N	Kept components	PCT
Drug	Sequential_dox_trs	D_then_T400	Cell_line.Tx17	Plate.99	LGALS8	0.85	0.000677522563479759	pearson	1	Ttest_pvalue	Coefficient_of_eigenassay	SVD_pCMs_drugs	NoPrepr	SVD	14979	D_then_T400-Tx17	N	Kept components	PCT
Drug	Sequential_dox_trs	D_then_T400	Cell_line.Tx17	Plate.99	LGALS9	0.85	-0.0118043266263285	pearson	1	Ttest_pvalue	Coefficient_of_eigenassay	SVD_pCMs_drugs	NoPrepr	SVD	10544	D_then_T400-Tx17	N	Kept components	PCT
Drug	Sequential_dox_trs	D_then_T400	Cell_line.Tx17	Plate.99	LGALSL	0.85	0.0190573865855952	pearson	1	Ttest_pvalue	Coefficient_of_eigenassay	SVD_pCMs_drugs	NoPrepr	SVD	8095	D_then_T400-Tx17	N	Kept components	PCT
Drug	Sequential_dox_trs	D_then_T400	Cell_line.Tx17	Plate.99	LGI1	0.85	-0.00930756125024099	pearson	1	Ttest_pvalue	Coefficient_of_eigenassay	SVD_pCMs_drugs	NoPrepr	SVD	11470	D_then_T400-Tx17	N	Kept components	PCT
Drug	Sequential_dox_trs	D_then_T400	Cell_line.Tx17	Plate.99	LGI2	0.85	0.0223610809571608	pearson	1	Ttest_pvalue	Coefficient_of_eigenassay	SVD_pCMs_drugs	NoPrepr	SVD	7157	D_then_T400-Tx17	N	Kept components	PCT
Drug	Sequential_dox_trs	D_then_T400	Cell_line.Tx17	Plate.99	LGI3	0.85	0.0219707844290413	pearson	1	Ttest_pvalue	Coefficient_of_eigenassay	SVD_pCMs_drugs	NoPrepr	SVD	7253	D_then_T400-Tx17	N	Kept components	PCT
Drug	Sequential_dox_trs	D_then_T400	Cell_line.Tx17	Plate.99	LGI4	0.85	0.00493185034331979	pearson	1	Ttest_pvalue	Coefficient_of_eigenassay	SVD_pCMs_drugs	NoPrepr	SVD	13142	D_then_T400-Tx17	N	Kept components	PCT
Drug	Sequential_dox_trs	D_then_T400	Cell_line.Tx17	Plate.99	LGMN	0.85	0.0357657419065435	pearson	1	Ttest_pvalue	Coefficient_of_eigenassay	SVD_pCMs_drugs	NoPrepr	SVD	4121	D_then_T400-Tx17	N	Kept components	PCT
Drug	Sequential_dox_trs	D_then_T400	Cell_line.Tx17	Plate.99	LGR4	0.85	0.0479082871029512	pearson	1	Ttest_pvalue	Coefficient_of_eigenassay	SVD_pCMs_drugs	NoPrepr	SVD	2497	D_then_T400-Tx17	N	Kept components	PCT
Drug	Sequential_dox_trs	D_then_T400	Cell_line.Tx17	Plate.99	LGR5	0.85	-0.0078252767978728	pearson	1	Ttest_pvalue	Coefficient_of_eigenassay	SVD_pCMs_drugs	NoPrepr	SVD	12031	D_then_T400-Tx17	N	Kept components	PCT
Drug	Sequential_dox_trs	D_then_T400	Cell_line.Tx17	Plate.99	LGR6	0.85	0.00499393144603201	pearson	1	Ttest_pvalue	Coefficient_of_eigenassay	SVD_pCMs_drugs	NoPrepr	SVD	13124	D_then_T400-Tx17	N	Kept components	PCT
Drug	Sequential_dox_trs	D_then_T400	Cell_line.Tx17	Plate.99	LGSN	0.85	-0.00897840492270966	pearson	1	Ttest_pvalue	Coefficient_of_eigenassay	SVD_pCMs_drugs	NoPrepr	SVD	11579	D_then_T400-Tx17	N	Kept components	PCT
Drug	Sequential_dox_trs	D_then_T400	Cell_line.Tx17	Plate.99	LHCGR	0.85	-0.00433422890340539	pearson	1	Ttest_pvalue	Coefficient_of_eigenassay	SVD_pCMs_drugs	NoPrepr	SVD	13385	D_then_T400-Tx17	N	Kept components	PCT
Drug	Sequential_dox_trs	D_then_T400	Cell_line.Tx17	Plate.99	LHFPL1	0.85	0.000572063876079264	pearson	1	Ttest_pvalue	Coefficient_of_eigenassay	SVD_pCMs_drugs	NoPrepr	SVD	15035	D_then_T400-Tx17	N	Kept components	PCT
Drug	Sequential_dox_trs	D_then_T400	Cell_line.Tx17	Plate.99	LHFPL2	0.85	0.016618570397908	pearson	1	Ttest_pvalue	Coefficient_of_eigenassay	SVD_pCMs_drugs	NoPrepr	SVD	8907	D_then_T400-Tx17	N	Kept components	PCT
Drug	Sequential_dox_trs	D_then_T400	Cell_line.Tx17	Plate.99	LHFPL3	0.85	0.00413082677370563	pearson	1	Ttest_pvalue	Coefficient_of_eigenassay	SVD_pCMs_drugs	NoPrepr	SVD	13464	D_then_T400-Tx17	N	Kept components	PCT
Drug	Sequential_dox_trs	D_then_T400	Cell_line.Tx17	Plate.99	LHFPL4	0.85	0.00808475257477751	pearson	1	Ttest_pvalue	Coefficient_of_eigenassay	SVD_pCMs_drugs	NoPrepr	SVD	11940	D_then_T400-Tx17	N	Kept components	PCT
Drug	Sequential_dox_trs	D_then_T400	Cell_line.Tx17	Plate.99	LHFPL6	0.85	0.0258585094184973	pearson	1	Ttest_pvalue	Coefficient_of_eigenassay	SVD_pCMs_drugs	NoPrepr	SVD	6226	D_then_T400-Tx17	N	Kept components	PCT
Drug	Sequential_dox_trs	D_then_T400	Cell_line.Tx17	Plate.99	LHPP	0.85	-0.0156421827444631	pearson	1	Ttest_pvalue	Coefficient_of_eigenassay	SVD_pCMs_drugs	NoPrepr	SVD	9243	D_then_T400-Tx17	N	Kept components	PCT
Drug	Sequential_dox_trs	D_then_T400	Cell_line.Tx17	Plate.99	LHX2	0.85	0.00471333416927542	pearson	1	Ttest_pvalue	Coefficient_of_eigenassay	SVD_pCMs_drugs	NoPrepr	SVD	13240	D_then_T400-Tx17	N	Kept components	PCT
Drug	Sequential_dox_trs	D_then_T400	Cell_line.Tx17	Plate.99	LHX4	0.85	-0.0103901119656988	pearson	1	Ttest_pvalue	Coefficient_of_eigenassay	SVD_pCMs_drugs	NoPrepr	SVD	11049	D_then_T400-Tx17	N	Kept components	PCT
Drug	Sequential_dox_trs	D_then_T400	Cell_line.Tx17	Plate.99	LHX5	0.85	0.0007547141683527	pearson	1	Ttest_pvalue	Coefficient_of_eigenassay	SVD_pCMs_drugs	NoPrepr	SVD	14937	D_then_T400-Tx17	N	Kept components	PCT
Drug	Sequential_dox_trs	D_then_T400	Cell_line.Tx17	Plate.99	LHX6	0.85	-0.00519792656604554	pearson	1	Ttest_pvalue	Coefficient_of_eigenassay	SVD_pCMs_drugs	NoPrepr	SVD	13036	D_then_T400-Tx17	N	Kept components	PCT
Drug	Sequential_dox_trs	D_then_T400	Cell_line.Tx17	Plate.99	LHX8	0.85	-0.00269744293735509	pearson	1	Ttest_pvalue	Coefficient_of_eigenassay	SVD_pCMs_drugs	NoPrepr	SVD	14075	D_then_T400-Tx17	N	Kept components	PCT
Drug	Sequential_dox_trs	D_then_T400	Cell_line.Tx17	Plate.99	LHX9	0.85	-0.0237122368842241	pearson	1	Ttest_pvalue	Coefficient_of_eigenassay	SVD_pCMs_drugs	NoPrepr	SVD	6758	D_then_T400-Tx17	N	Kept components	PCT
Drug	Sequential_dox_trs	D_then_T400	Cell_line.Tx17	Plate.99	LIAS	0.85	0.0151780067953447	pearson	1	Ttest_pvalue	Coefficient_of_eigenassay	SVD_pCMs_drugs	NoPrepr	SVD	9390	D_then_T400-Tx17	N	Kept components	PCT
Drug	Sequential_dox_trs	D_then_T400	Cell_line.Tx17	Plate.99	LIF	0.85	0.0166116047483945	pearson	1	Ttest_pvalue	Coefficient_of_eigenassay	SVD_pCMs_drugs	NoPrepr	SVD	8909	D_then_T400-Tx17	N	Kept components	PCT
Drug	Sequential_dox_trs	D_then_T400	Cell_line.Tx17	Plate.99	LIFR	0.85	-0.0643839893057848	pearson	1	Ttest_pvalue	Coefficient_of_eigenassay	SVD_pCMs_drugs	NoPrepr	SVD	1250	D_then_T400-Tx17	N	Kept components	PCT
Drug	Sequential_dox_trs	D_then_T400	Cell_line.Tx17	Plate.99	LIG1	0.85	-0.0434965332877302	pearson	1	Ttest_pvalue	Coefficient_of_eigenassay	SVD_pCMs_drugs	NoPrepr	SVD	2998	D_then_T400-Tx17	N	Kept components	PCT
Drug	Sequential_dox_trs	D_then_T400	Cell_line.Tx17	Plate.99	LIG3	0.85	0.00261932251096712	pearson	1	Ttest_pvalue	Coefficient_of_eigenassay	SVD_pCMs_drugs	NoPrepr	SVD	14103	D_then_T400-Tx17	N	Kept components	PCT
Drug	Sequential_dox_trs	D_then_T400	Cell_line.Tx17	Plate.99	LIG4	0.85	-0.0143993032967165	pearson	1	Ttest_pvalue	Coefficient_of_eigenassay	SVD_pCMs_drugs	NoPrepr	SVD	9680	D_then_T400-Tx17	N	Kept components	PCT
Drug	Sequential_dox_trs	D_then_T400	Cell_line.Tx17	Plate.99	LIMA1	0.85	0.0192571377064817	pearson	1	Ttest_pvalue	Coefficient_of_eigenassay	SVD_pCMs_drugs	NoPrepr	SVD	8029	D_then_T400-Tx17	N	Kept components	PCT
Drug	Sequential_dox_trs	D_then_T400	Cell_line.Tx17	Plate.99	LIMCH1	0.85	0.0287707052608739	pearson	1	Ttest_pvalue	Coefficient_of_eigenassay	SVD_pCMs_drugs	NoPrepr	SVD	5543	D_then_T400-Tx17	N	Kept components	PCT
Drug	Sequential_dox_trs	D_then_T400	Cell_line.Tx17	Plate.99	LIMD1	0.85	0.0244527737832349	pearson	1	Ttest_pvalue	Coefficient_of_eigenassay	SVD_pCMs_drugs	NoPrepr	SVD	6563	D_then_T400-Tx17	N	Kept components	PCT
Drug	Sequential_dox_trs	D_then_T400	Cell_line.Tx17	Plate.99	LIMD2	0.85	0.013995033765162	pearson	1	Ttest_pvalue	Coefficient_of_eigenassay	SVD_pCMs_drugs	NoPrepr	SVD	9817	D_then_T400-Tx17	N	Kept components	PCT
Drug	Sequential_dox_trs	D_then_T400	Cell_line.Tx17	Plate.99	LIME1	0.85	-0.0641749304450148	pearson	1	Ttest_pvalue	Coefficient_of_eigenassay	SVD_pCMs_drugs	NoPrepr	SVD	1261	D_then_T400-Tx17	N	Kept components	PCT
Drug	Sequential_dox_trs	D_then_T400	Cell_line.Tx17	Plate.99	LIMK1	0.85	-0.0660633652636145	pearson	1	Ttest_pvalue	Coefficient_of_eigenassay	SVD_pCMs_drugs	NoPrepr	SVD	1164	D_then_T400-Tx17	N	Kept components	PCT
Drug	Sequential_dox_trs	D_then_T400	Cell_line.Tx17	Plate.99	LIMK2	0.85	0.00553637871187887	pearson	1	Ttest_pvalue	Coefficient_of_eigenassay	SVD_pCMs_drugs	NoPrepr	SVD	12894	D_then_T400-Tx17	N	Kept components	PCT
Drug	Sequential_dox_trs	D_then_T400	Cell_line.Tx17	Plate.99	LIMS1	0.85	0.0101552215592179	pearson	1	Ttest_pvalue	Coefficient_of_eigenassay	SVD_pCMs_drugs	NoPrepr	SVD	11149	D_then_T400-Tx17	N	Kept components	PCT
Drug	Sequential_dox_trs	D_then_T400	Cell_line.Tx17	Plate.99	LIMS2	0.85	0.0228628954178211	pearson	1	Ttest_pvalue	Coefficient_of_eigenassay	SVD_pCMs_drugs	NoPrepr	SVD	7017	D_then_T400-Tx17	N	Kept components	PCT
Drug	Sequential_dox_trs	D_then_T400	Cell_line.Tx17	Plate.99	LIN28B	0.85	-0.0457012836718063	pearson	1	Ttest_pvalue	Coefficient_of_eigenassay	SVD_pCMs_drugs	NoPrepr	SVD	2745	D_then_T400-Tx17	N	Kept components	PCT
Drug	Sequential_dox_trs	D_then_T400	Cell_line.Tx17	Plate.99	LIN37	0.85	0.0467537287582181	pearson	1	Ttest_pvalue	Coefficient_of_eigenassay	SVD_pCMs_drugs	NoPrepr	SVD	2623	D_then_T400-Tx17	N	Kept components	PCT
Drug	Sequential_dox_trs	D_then_T400	Cell_line.Tx17	Plate.99	LIN52	0.85	0.00693194385410491	pearson	1	Ttest_pvalue	Coefficient_of_eigenassay	SVD_pCMs_drugs	NoPrepr	SVD	12380	D_then_T400-Tx17	N	Kept components	PCT
Drug	Sequential_dox_trs	D_then_T400	Cell_line.Tx17	Plate.99	LIN54	0.85	-0.0225388436109206	pearson	1	Ttest_pvalue	Coefficient_of_eigenassay	SVD_pCMs_drugs	NoPrepr	SVD	7105	D_then_T400-Tx17	N	Kept components	PCT
Drug	Sequential_dox_trs	D_then_T400	Cell_line.Tx17	Plate.99	LIN7A	0.85	0.0324017275086904	pearson	1	Ttest_pvalue	Coefficient_of_eigenassay	SVD_pCMs_drugs	NoPrepr	SVD	4727	D_then_T400-Tx17	N	Kept components	PCT
Drug	Sequential_dox_trs	D_then_T400	Cell_line.Tx17	Plate.99	LIN7B	0.85	0.0263795669845327	pearson	1	Ttest_pvalue	Coefficient_of_eigenassay	SVD_pCMs_drugs	NoPrepr	SVD	6107	D_then_T400-Tx17	N	Kept components	PCT
Drug	Sequential_dox_trs	D_then_T400	Cell_line.Tx17	Plate.99	LIN7C	0.85	-0.0333694135097248	pearson	1	Ttest_pvalue	Coefficient_of_eigenassay	SVD_pCMs_drugs	NoPrepr	SVD	4545	D_then_T400-Tx17	N	Kept components	PCT
Drug	Sequential_dox_trs	D_then_T400	Cell_line.Tx17	Plate.99	LIN9	0.85	0.0703004404849389	pearson	1	Ttest_pvalue	Coefficient_of_eigenassay	SVD_pCMs_drugs	NoPrepr	SVD	997	D_then_T400-Tx17	N	Kept components	PCT
Drug	Sequential_dox_trs	D_then_T400	Cell_line.Tx17	Plate.99	LINC00452	0.85	1.64641862708985e-05	pearson	1	Ttest_pvalue	Coefficient_of_eigenassay	SVD_pCMs_drugs	NoPrepr	SVD	15312	D_then_T400-Tx17	N	Kept components	PCT
Drug	Sequential_dox_trs	D_then_T400	Cell_line.Tx17	Plate.99	LINGO1	0.85	0.00549265191579346	pearson	1	Ttest_pvalue	Coefficient_of_eigenassay	SVD_pCMs_drugs	NoPrepr	SVD	12909	D_then_T400-Tx17	N	Kept components	PCT
Drug	Sequential_dox_trs	D_then_T400	Cell_line.Tx17	Plate.99	LINGO2	0.85	-0.0386896770889839	pearson	1	Ttest_pvalue	Coefficient_of_eigenassay	SVD_pCMs_drugs	NoPrepr	SVD	3639	D_then_T400-Tx17	N	Kept components	PCT
Drug	Sequential_dox_trs	D_then_T400	Cell_line.Tx17	Plate.99	LINS1	0.85	0.019156975375002	pearson	1	Ttest_pvalue	Coefficient_of_eigenassay	SVD_pCMs_drugs	NoPrepr	SVD	8064	D_then_T400-Tx17	N	Kept components	PCT
Drug	Sequential_dox_trs	D_then_T400	Cell_line.Tx17	Plate.99	LIPA	0.85	0.0485478457134995	pearson	1	Ttest_pvalue	Coefficient_of_eigenassay	SVD_pCMs_drugs	NoPrepr	SVD	2435	D_then_T400-Tx17	N	Kept components	PCT
Drug	Sequential_dox_trs	D_then_T400	Cell_line.Tx17	Plate.99	LIPE	0.85	-0.0200091597553473	pearson	1	Ttest_pvalue	Coefficient_of_eigenassay	SVD_pCMs_drugs	NoPrepr	SVD	7795	D_then_T400-Tx17	N	Kept components	PCT
Drug	Sequential_dox_trs	D_then_T400	Cell_line.Tx17	Plate.99	LIPG	0.85	-0.077947359421992	pearson	1	Ttest_pvalue	Coefficient_of_eigenassay	SVD_pCMs_drugs	NoPrepr	SVD	741	D_then_T400-Tx17	N	Kept components	PCT
Drug	Sequential_dox_trs	D_then_T400	Cell_line.Tx17	Plate.99	LIPH	0.85	-0.0167694799963937	pearson	1	Ttest_pvalue	Coefficient_of_eigenassay	SVD_pCMs_drugs	NoPrepr	SVD	8843	D_then_T400-Tx17	N	Kept components	PCT
Drug	Sequential_dox_trs	D_then_T400	Cell_line.Tx17	Plate.99	LIPJ	0.85	-6.20474395717141e-05	pearson	1	Ttest_pvalue	Coefficient_of_eigenassay	SVD_pCMs_drugs	NoPrepr	SVD	15282	D_then_T400-Tx17	N	Kept components	PCT
Drug	Sequential_dox_trs	D_then_T400	Cell_line.Tx17	Plate.99	LIPT1	0.85	0.007573003842514	pearson	1	Ttest_pvalue	Coefficient_of_eigenassay	SVD_pCMs_drugs	NoPrepr	SVD	12129	D_then_T400-Tx17	N	Kept components	PCT
Drug	Sequential_dox_trs	D_then_T400	Cell_line.Tx17	Plate.99	LIPT2	0.85	0.0719245326605218	pearson	1	Ttest_pvalue	Coefficient_of_eigenassay	SVD_pCMs_drugs	NoPrepr	SVD	931	D_then_T400-Tx17	N	Kept components	PCT
Drug	Sequential_dox_trs	D_then_T400	Cell_line.Tx17	Plate.99	LITAF	0.85	-0.017646790857981	pearson	1	Ttest_pvalue	Coefficient_of_eigenassay	SVD_pCMs_drugs	NoPrepr	SVD	8551	D_then_T400-Tx17	N	Kept components	PCT
Drug	Sequential_dox_trs	D_then_T400	Cell_line.Tx17	Plate.99	LIX1	0.85	0.0107601149911366	pearson	1	Ttest_pvalue	Coefficient_of_eigenassay	SVD_pCMs_drugs	NoPrepr	SVD	10916	D_then_T400-Tx17	N	Kept components	PCT
Drug	Sequential_dox_trs	D_then_T400	Cell_line.Tx17	Plate.99	LIX1L	0.85	0.014390587561631	pearson	1	Ttest_pvalue	Coefficient_of_eigenassay	SVD_pCMs_drugs	NoPrepr	SVD	9681	D_then_T400-Tx17	N	Kept components	PCT
Drug	Sequential_dox_trs	D_then_T400	Cell_line.Tx17	Plate.99	LKAAEAR1	0.85	0.00386158292154388	pearson	1	Ttest_pvalue	Coefficient_of_eigenassay	SVD_pCMs_drugs	NoPrepr	SVD	13575	D_then_T400-Tx17	N	Kept components	PCT
Drug	Sequential_dox_trs	D_then_T400	Cell_line.Tx17	Plate.99	LLGL1	0.85	-0.0228747173047854	pearson	1	Ttest_pvalue	Coefficient_of_eigenassay	SVD_pCMs_drugs	NoPrepr	SVD	7014	D_then_T400-Tx17	N	Kept components	PCT
Drug	Sequential_dox_trs	D_then_T400	Cell_line.Tx17	Plate.99	LLGL2	0.85	0.016044826152262	pearson	1	Ttest_pvalue	Coefficient_of_eigenassay	SVD_pCMs_drugs	NoPrepr	SVD	9092	D_then_T400-Tx17	N	Kept components	PCT
Drug	Sequential_dox_trs	D_then_T400	Cell_line.Tx17	Plate.99	LLPH	0.85	-0.095796566856414	pearson	1	Ttest_pvalue	Coefficient_of_eigenassay	SVD_pCMs_drugs	NoPrepr	SVD	389	D_then_T400-Tx17	N	Kept components	PCT
Drug	Sequential_dox_trs	D_then_T400	Cell_line.Tx17	Plate.99	LMAN1	0.85	-0.0100682890358991	pearson	1	Ttest_pvalue	Coefficient_of_eigenassay	SVD_pCMs_drugs	NoPrepr	SVD	11183	D_then_T400-Tx17	N	Kept components	PCT
Drug	Sequential_dox_trs	D_then_T400	Cell_line.Tx17	Plate.99	LMAN2	0.85	0.0617866966161615	pearson	1	Ttest_pvalue	Coefficient_of_eigenassay	SVD_pCMs_drugs	NoPrepr	SVD	1371	D_then_T400-Tx17	N	Kept components	PCT
Drug	Sequential_dox_trs	D_then_T400	Cell_line.Tx17	Plate.99	LMAN2L	0.85	-0.0411212083934951	pearson	1	Ttest_pvalue	Coefficient_of_eigenassay	SVD_pCMs_drugs	NoPrepr	SVD	3295	D_then_T400-Tx17	N	Kept components	PCT
Drug	Sequential_dox_trs	D_then_T400	Cell_line.Tx17	Plate.99	LMBR1	0.85	0.0265865208360791	pearson	1	Ttest_pvalue	Coefficient_of_eigenassay	SVD_pCMs_drugs	NoPrepr	SVD	6052	D_then_T400-Tx17	N	Kept components	PCT
Drug	Sequential_dox_trs	D_then_T400	Cell_line.Tx17	Plate.99	LMBR1L	0.85	-0.018265842906496	pearson	1	Ttest_pvalue	Coefficient_of_eigenassay	SVD_pCMs_drugs	NoPrepr	SVD	8326	D_then_T400-Tx17	N	Kept components	PCT
Drug	Sequential_dox_trs	D_then_T400	Cell_line.Tx17	Plate.99	LMBRD1	0.85	0.0467878730316985	pearson	1	Ttest_pvalue	Coefficient_of_eigenassay	SVD_pCMs_drugs	NoPrepr	SVD	2620	D_then_T400-Tx17	N	Kept components	PCT
Drug	Sequential_dox_trs	D_then_T400	Cell_line.Tx17	Plate.99	LMBRD2	0.85	-0.0235646293654882	pearson	1	Ttest_pvalue	Coefficient_of_eigenassay	SVD_pCMs_drugs	NoPrepr	SVD	6804	D_then_T400-Tx17	N	Kept components	PCT
Drug	Sequential_dox_trs	D_then_T400	Cell_line.Tx17	Plate.99	LMCD1	0.85	0.0290127102165849	pearson	1	Ttest_pvalue	Coefficient_of_eigenassay	SVD_pCMs_drugs	NoPrepr	SVD	5482	D_then_T400-Tx17	N	Kept components	PCT
Drug	Sequential_dox_trs	D_then_T400	Cell_line.Tx17	Plate.99	LMF1	0.85	-0.00610332534478469	pearson	1	Ttest_pvalue	Coefficient_of_eigenassay	SVD_pCMs_drugs	NoPrepr	SVD	12692	D_then_T400-Tx17	N	Kept components	PCT
Drug	Sequential_dox_trs	D_then_T400	Cell_line.Tx17	Plate.99	LMF2	0.85	-0.00530528951455375	pearson	1	Ttest_pvalue	Coefficient_of_eigenassay	SVD_pCMs_drugs	NoPrepr	SVD	12995	D_then_T400-Tx17	N	Kept components	PCT
Drug	Sequential_dox_trs	D_then_T400	Cell_line.Tx17	Plate.99	LMLN	0.85	-0.0539850537458251	pearson	1	Ttest_pvalue	Coefficient_of_eigenassay	SVD_pCMs_drugs	NoPrepr	SVD	1909	D_then_T400-Tx17	N	Kept components	PCT
Drug	Sequential_dox_trs	D_then_T400	Cell_line.Tx17	Plate.99	LMNA	0.85	-0.00419726010392265	pearson	1	Ttest_pvalue	Coefficient_of_eigenassay	SVD_pCMs_drugs	NoPrepr	SVD	13443	D_then_T400-Tx17	N	Kept components	PCT
Drug	Sequential_dox_trs	D_then_T400	Cell_line.Tx17	Plate.99	LMNB1	0.85	-0.0526726055581648	pearson	1	Ttest_pvalue	Coefficient_of_eigenassay	SVD_pCMs_drugs	NoPrepr	SVD	2033	D_then_T400-Tx17	N	Kept components	PCT
Drug	Sequential_dox_trs	D_then_T400	Cell_line.Tx17	Plate.99	LMNB2	0.85	-0.0114957726269451	pearson	1	Ttest_pvalue	Coefficient_of_eigenassay	SVD_pCMs_drugs	NoPrepr	SVD	10666	D_then_T400-Tx17	N	Kept components	PCT
Drug	Sequential_dox_trs	D_then_T400	Cell_line.Tx17	Plate.99	LMNTD2	0.85	0.00807598879203698	pearson	1	Ttest_pvalue	Coefficient_of_eigenassay	SVD_pCMs_drugs	NoPrepr	SVD	11944	D_then_T400-Tx17	N	Kept components	PCT
Drug	Sequential_dox_trs	D_then_T400	Cell_line.Tx17	Plate.99	LMO1	0.85	0.000874047761901434	pearson	1	Ttest_pvalue	Coefficient_of_eigenassay	SVD_pCMs_drugs	NoPrepr	SVD	14878	D_then_T400-Tx17	N	Kept components	PCT
Drug	Sequential_dox_trs	D_then_T400	Cell_line.Tx17	Plate.99	LMO2	0.85	-0.0199663830393551	pearson	1	Ttest_pvalue	Coefficient_of_eigenassay	SVD_pCMs_drugs	NoPrepr	SVD	7808	D_then_T400-Tx17	N	Kept components	PCT
Drug	Sequential_dox_trs	D_then_T400	Cell_line.Tx17	Plate.99	LMO3	0.85	0.13524758414008	pearson	1	Ttest_pvalue	Coefficient_of_eigenassay	SVD_pCMs_drugs	NoPrepr	SVD	105	D_then_T400-Tx17	N	Kept components	PCT
Drug	Sequential_dox_trs	D_then_T400	Cell_line.Tx17	Plate.99	LMO4	0.85	0.00465963369342994	pearson	1	Ttest_pvalue	Coefficient_of_eigenassay	SVD_pCMs_drugs	NoPrepr	SVD	13262	D_then_T400-Tx17	N	Kept components	PCT
Drug	Sequential_dox_trs	D_then_T400	Cell_line.Tx17	Plate.99	LMO7	0.85	0.0579446740156596	pearson	1	Ttest_pvalue	Coefficient_of_eigenassay	SVD_pCMs_drugs	NoPrepr	SVD	1626	D_then_T400-Tx17	N	Kept components	PCT
Drug	Sequential_dox_trs	D_then_T400	Cell_line.Tx17	Plate.99	LMOD1	0.85	0.0429457306854973	pearson	1	Ttest_pvalue	Coefficient_of_eigenassay	SVD_pCMs_drugs	NoPrepr	SVD	3070	D_then_T400-Tx17	N	Kept components	PCT
Drug	Sequential_dox_trs	D_then_T400	Cell_line.Tx17	Plate.99	LMOD2	0.85	0.0624182139237184	pearson	1	Ttest_pvalue	Coefficient_of_eigenassay	SVD_pCMs_drugs	NoPrepr	SVD	1348	D_then_T400-Tx17	N	Kept components	PCT
Drug	Sequential_dox_trs	D_then_T400	Cell_line.Tx17	Plate.99	LMOD3	0.85	0.0837912372958356	pearson	1	Ttest_pvalue	Coefficient_of_eigenassay	SVD_pCMs_drugs	NoPrepr	SVD	588	D_then_T400-Tx17	N	Kept components	PCT
Drug	Sequential_dox_trs	D_then_T400	Cell_line.Tx17	Plate.99	LMTK2	0.85	0.0308556635899541	pearson	1	Ttest_pvalue	Coefficient_of_eigenassay	SVD_pCMs_drugs	NoPrepr	SVD	5052	D_then_T400-Tx17	N	Kept components	PCT
Drug	Sequential_dox_trs	D_then_T400	Cell_line.Tx17	Plate.99	LMTK3	0.85	-0.0222134290860119	pearson	1	Ttest_pvalue	Coefficient_of_eigenassay	SVD_pCMs_drugs	NoPrepr	SVD	7200	D_then_T400-Tx17	N	Kept components	PCT
Drug	Sequential_dox_trs	D_then_T400	Cell_line.Tx17	Plate.99	LMX1A	0.85	-0.00654610348982366	pearson	1	Ttest_pvalue	Coefficient_of_eigenassay	SVD_pCMs_drugs	NoPrepr	SVD	12530	D_then_T400-Tx17	N	Kept components	PCT
Drug	Sequential_dox_trs	D_then_T400	Cell_line.Tx17	Plate.99	LMX1B	0.85	-0.0993668585416732	pearson	1	Ttest_pvalue	Coefficient_of_eigenassay	SVD_pCMs_drugs	NoPrepr	SVD	344	D_then_T400-Tx17	N	Kept components	PCT
Drug	Sequential_dox_trs	D_then_T400	Cell_line.Tx17	Plate.99	LNP1	0.85	-0.00605659752137405	pearson	1	Ttest_pvalue	Coefficient_of_eigenassay	SVD_pCMs_drugs	NoPrepr	SVD	12714	D_then_T400-Tx17	N	Kept components	PCT
Drug	Sequential_dox_trs	D_then_T400	Cell_line.Tx17	Plate.99	LNPEP	0.85	0.034230904009979	pearson	1	Ttest_pvalue	Coefficient_of_eigenassay	SVD_pCMs_drugs	NoPrepr	SVD	4386	D_then_T400-Tx17	N	Kept components	PCT
Drug	Sequential_dox_trs	D_then_T400	Cell_line.Tx17	Plate.99	LNPK	0.85	0.00690760002277841	pearson	1	Ttest_pvalue	Coefficient_of_eigenassay	SVD_pCMs_drugs	NoPrepr	SVD	12392	D_then_T400-Tx17	N	Kept components	PCT
Drug	Sequential_dox_trs	D_then_T400	Cell_line.Tx17	Plate.99	LNX1	0.85	0.0600418013412445	pearson	1	Ttest_pvalue	Coefficient_of_eigenassay	SVD_pCMs_drugs	NoPrepr	SVD	1494	D_then_T400-Tx17	N	Kept components	PCT
Drug	Sequential_dox_trs	D_then_T400	Cell_line.Tx17	Plate.99	LNX2	0.85	0.076034077849566	pearson	1	Ttest_pvalue	Coefficient_of_eigenassay	SVD_pCMs_drugs	NoPrepr	SVD	789	D_then_T400-Tx17	N	Kept components	PCT
Drug	Sequential_dox_trs	D_then_T400	Cell_line.Tx17	Plate.99	LOC100126447	0.85	-0.0360116966317678	pearson	1	Ttest_pvalue	Coefficient_of_eigenassay	SVD_pCMs_drugs	NoPrepr	SVD	4073	D_then_T400-Tx17	N	Kept components	PCT
Drug	Sequential_dox_trs	D_then_T400	Cell_line.Tx17	Plate.99	LOC100128108	0.85	-0.0119702227012267	pearson	1	Ttest_pvalue	Coefficient_of_eigenassay	SVD_pCMs_drugs	NoPrepr	SVD	10492	D_then_T400-Tx17	N	Kept components	PCT
Drug	Sequential_dox_trs	D_then_T400	Cell_line.Tx17	Plate.99	LOC100129940	0.85	-0.00426114599431278	pearson	1	Ttest_pvalue	Coefficient_of_eigenassay	SVD_pCMs_drugs	NoPrepr	SVD	13412	D_then_T400-Tx17	N	Kept components	PCT
Drug	Sequential_dox_trs	D_then_T400	Cell_line.Tx17	Plate.99	LOC100130357	0.85	0.0356830668643342	pearson	1	Ttest_pvalue	Coefficient_of_eigenassay	SVD_pCMs_drugs	NoPrepr	SVD	4142	D_then_T400-Tx17	N	Kept components	PCT
Drug	Sequential_dox_trs	D_then_T400	Cell_line.Tx17	Plate.99	LOC100130370	0.85	0.0178196865388353	pearson	1	Ttest_pvalue	Coefficient_of_eigenassay	SVD_pCMs_drugs	NoPrepr	SVD	8476	D_then_T400-Tx17	N	Kept components	PCT
Drug	Sequential_dox_trs	D_then_T400	Cell_line.Tx17	Plate.99	LOC100130880	0.85	-0.00804978940482445	pearson	1	Ttest_pvalue	Coefficient_of_eigenassay	SVD_pCMs_drugs	NoPrepr	SVD	11951	D_then_T400-Tx17	N	Kept components	PCT
Drug	Sequential_dox_trs	D_then_T400	Cell_line.Tx17	Plate.99	LOC100132813	0.85	-0.00890012522270876	pearson	1	Ttest_pvalue	Coefficient_of_eigenassay	SVD_pCMs_drugs	NoPrepr	SVD	11611	D_then_T400-Tx17	N	Kept components	PCT
Drug	Sequential_dox_trs	D_then_T400	Cell_line.Tx17	Plate.99	LOC100132874	0.85	-0.0369740527085838	pearson	1	Ttest_pvalue	Coefficient_of_eigenassay	SVD_pCMs_drugs	NoPrepr	SVD	3911	D_then_T400-Tx17	N	Kept components	PCT
Drug	Sequential_dox_trs	D_then_T400	Cell_line.Tx17	Plate.99	LOC100287036	0.85	-0.160604768421779	pearson	1	Ttest_pvalue	Coefficient_of_eigenassay	SVD_pCMs_drugs	NoPrepr	SVD	63	D_then_T400-Tx17	N	Kept components	PCT
Drug	Sequential_dox_trs	D_then_T400	Cell_line.Tx17	Plate.99	LOC100287896	0.85	-0.0623550353299703	pearson	1	Ttest_pvalue	Coefficient_of_eigenassay	SVD_pCMs_drugs	NoPrepr	SVD	1352	D_then_T400-Tx17	N	Kept components	PCT
Drug	Sequential_dox_trs	D_then_T400	Cell_line.Tx17	Plate.99	LOC100289561	0.85	0.0126050670593987	pearson	1	Ttest_pvalue	Coefficient_of_eigenassay	SVD_pCMs_drugs	NoPrepr	SVD	10291	D_then_T400-Tx17	N	Kept components	PCT
Drug	Sequential_dox_trs	D_then_T400	Cell_line.Tx17	Plate.99	LOC100505502	0.85	-0.0110149946476823	pearson	1	Ttest_pvalue	Coefficient_of_eigenassay	SVD_pCMs_drugs	NoPrepr	SVD	10831	D_then_T400-Tx17	N	Kept components	PCT
Drug	Sequential_dox_trs	D_then_T400	Cell_line.Tx17	Plate.99	LOC100505549	0.85	0.0726585921783285	pearson	1	Ttest_pvalue	Coefficient_of_eigenassay	SVD_pCMs_drugs	NoPrepr	SVD	898	D_then_T400-Tx17	N	Kept components	PCT
Drug	Sequential_dox_trs	D_then_T400	Cell_line.Tx17	Plate.99	LOC100505555	0.85	-0.0237822683400488	pearson	1	Ttest_pvalue	Coefficient_of_eigenassay	SVD_pCMs_drugs	NoPrepr	SVD	6738	D_then_T400-Tx17	N	Kept components	PCT
Drug	Sequential_dox_trs	D_then_T400	Cell_line.Tx17	Plate.99	LOC100506248	0.85	0.0013159448989785	pearson	1	Ttest_pvalue	Coefficient_of_eigenassay	SVD_pCMs_drugs	NoPrepr	SVD	14670	D_then_T400-Tx17	N	Kept components	PCT
Drug	Sequential_dox_trs	D_then_T400	Cell_line.Tx17	Plate.99	LOC100506514	0.85	0.0131878842502041	pearson	1	Ttest_pvalue	Coefficient_of_eigenassay	SVD_pCMs_drugs	NoPrepr	SVD	10090	D_then_T400-Tx17	N	Kept components	PCT
Drug	Sequential_dox_trs	D_then_T400	Cell_line.Tx17	Plate.99	LOC100506571	0.85	0.00120898234666321	pearson	1	Ttest_pvalue	Coefficient_of_eigenassay	SVD_pCMs_drugs	NoPrepr	SVD	14710	D_then_T400-Tx17	N	Kept components	PCT
Drug	Sequential_dox_trs	D_then_T400	Cell_line.Tx17	Plate.99	LOC100507507	0.85	-0.0270592998349798	pearson	1	Ttest_pvalue	Coefficient_of_eigenassay	SVD_pCMs_drugs	NoPrepr	SVD	5930	D_then_T400-Tx17	N	Kept components	PCT
Drug	Sequential_dox_trs	D_then_T400	Cell_line.Tx17	Plate.99	LOC100652901	0.85	-0.0193655251649071	pearson	1	Ttest_pvalue	Coefficient_of_eigenassay	SVD_pCMs_drugs	NoPrepr	SVD	7998	D_then_T400-Tx17	N	Kept components	PCT
Drug	Sequential_dox_trs	D_then_T400	Cell_line.Tx17	Plate.99	LOC100996274	0.85	-0.0505477344074792	pearson	1	Ttest_pvalue	Coefficient_of_eigenassay	SVD_pCMs_drugs	NoPrepr	SVD	2219	D_then_T400-Tx17	N	Kept components	PCT
Drug	Sequential_dox_trs	D_then_T400	Cell_line.Tx17	Plate.99	LOC100996574	0.85	0.00337163030957543	pearson	1	Ttest_pvalue	Coefficient_of_eigenassay	SVD_pCMs_drugs	NoPrepr	SVD	13782	D_then_T400-Tx17	N	Kept components	PCT
Drug	Sequential_dox_trs	D_then_T400	Cell_line.Tx17	Plate.99	LOC100996643	0.85	-0.14578877446423	pearson	1	Ttest_pvalue	Coefficient_of_eigenassay	SVD_pCMs_drugs	NoPrepr	SVD	85	D_then_T400-Tx17	N	Kept components	PCT
Drug	Sequential_dox_trs	D_then_T400	Cell_line.Tx17	Plate.99	LOC100996693	0.85	0.00127871146461899	pearson	1	Ttest_pvalue	Coefficient_of_eigenassay	SVD_pCMs_drugs	NoPrepr	SVD	14690	D_then_T400-Tx17	N	Kept components	PCT
Drug	Sequential_dox_trs	D_then_T400	Cell_line.Tx17	Plate.99	LOC100996709	0.85	0.0043815288829453	pearson	1	Ttest_pvalue	Coefficient_of_eigenassay	SVD_pCMs_drugs	NoPrepr	SVD	13360	D_then_T400-Tx17	N	Kept components	PCT
Drug	Sequential_dox_trs	D_then_T400	Cell_line.Tx17	Plate.99	LOC100996717	0.85	0.057548078993674	pearson	1	Ttest_pvalue	Coefficient_of_eigenassay	SVD_pCMs_drugs	NoPrepr	SVD	1648	D_then_T400-Tx17	N	Kept components	PCT
Drug	Sequential_dox_trs	D_then_T400	Cell_line.Tx17	Plate.99	LOC100996724	0.85	0.042393365866876	pearson	1	Ttest_pvalue	Coefficient_of_eigenassay	SVD_pCMs_drugs	NoPrepr	SVD	3131	D_then_T400-Tx17	N	Kept components	PCT
Drug	Sequential_dox_trs	D_then_T400	Cell_line.Tx17	Plate.99	LOC100996763	0.85	0.0119433680930528	pearson	1	Ttest_pvalue	Coefficient_of_eigenassay	SVD_pCMs_drugs	NoPrepr	SVD	10498	D_then_T400-Tx17	N	Kept components	PCT
Drug	Sequential_dox_trs	D_then_T400	Cell_line.Tx17	Plate.99	LOC100996842	0.85	-0.00196152043288814	pearson	1	Ttest_pvalue	Coefficient_of_eigenassay	SVD_pCMs_drugs	NoPrepr	SVD	14383	D_then_T400-Tx17	N	Kept components	PCT
Drug	Sequential_dox_trs	D_then_T400	Cell_line.Tx17	Plate.99	LOC101060022	0.85	0.00232858241312198	pearson	1	Ttest_pvalue	Coefficient_of_eigenassay	SVD_pCMs_drugs	NoPrepr	SVD	14211	D_then_T400-Tx17	N	Kept components	PCT
Drug	Sequential_dox_trs	D_then_T400	Cell_line.Tx17	Plate.99	LOC101927245	0.85	-4.69333415610402e-05	pearson	1	Ttest_pvalue	Coefficient_of_eigenassay	SVD_pCMs_drugs	NoPrepr	SVD	15289	D_then_T400-Tx17	N	Kept components	PCT
Drug	Sequential_dox_trs	D_then_T400	Cell_line.Tx17	Plate.99	LOC101927262	0.85	-0.00133967055536928	pearson	1	Ttest_pvalue	Coefficient_of_eigenassay	SVD_pCMs_drugs	NoPrepr	SVD	14657	D_then_T400-Tx17	N	Kept components	PCT
Drug	Sequential_dox_trs	D_then_T400	Cell_line.Tx17	Plate.99	LOC101927322	0.85	0.00643347143815338	pearson	1	Ttest_pvalue	Coefficient_of_eigenassay	SVD_pCMs_drugs	NoPrepr	SVD	12569	D_then_T400-Tx17	N	Kept components	PCT
Drug	Sequential_dox_trs	D_then_T400	Cell_line.Tx17	Plate.99	LOC101927401	0.85	0.0390743938625497	pearson	1	Ttest_pvalue	Coefficient_of_eigenassay	SVD_pCMs_drugs	NoPrepr	SVD	3575	D_then_T400-Tx17	N	Kept components	PCT
Drug	Sequential_dox_trs	D_then_T400	Cell_line.Tx17	Plate.99	LOC101927506	0.85	-0.0196715871022769	pearson	1	Ttest_pvalue	Coefficient_of_eigenassay	SVD_pCMs_drugs	NoPrepr	SVD	7892	D_then_T400-Tx17	N	Kept components	PCT
Drug	Sequential_dox_trs	D_then_T400	Cell_line.Tx17	Plate.99	LOC101927509	0.85	0.0388913697256775	pearson	1	Ttest_pvalue	Coefficient_of_eigenassay	SVD_pCMs_drugs	NoPrepr	SVD	3608	D_then_T400-Tx17	N	Kept components	PCT
Drug	Sequential_dox_trs	D_then_T400	Cell_line.Tx17	Plate.99	LOC101927789	0.85	0.00592462176748101	pearson	1	Ttest_pvalue	Coefficient_of_eigenassay	SVD_pCMs_drugs	NoPrepr	SVD	12760	D_then_T400-Tx17	N	Kept components	PCT
Drug	Sequential_dox_trs	D_then_T400	Cell_line.Tx17	Plate.99	LOC101927824	0.85	0.0402367687032295	pearson	1	Ttest_pvalue	Coefficient_of_eigenassay	SVD_pCMs_drugs	NoPrepr	SVD	3415	D_then_T400-Tx17	N	Kept components	PCT
Drug	Sequential_dox_trs	D_then_T400	Cell_line.Tx17	Plate.99	LOC101928095	0.85	-0.091673514739317	pearson	1	Ttest_pvalue	Coefficient_of_eigenassay	SVD_pCMs_drugs	NoPrepr	SVD	433	D_then_T400-Tx17	N	Kept components	PCT
Drug	Sequential_dox_trs	D_then_T400	Cell_line.Tx17	Plate.99	LOC101928120	0.85	-0.00855645013403375	pearson	1	Ttest_pvalue	Coefficient_of_eigenassay	SVD_pCMs_drugs	NoPrepr	SVD	11747	D_then_T400-Tx17	N	Kept components	PCT
Drug	Sequential_dox_trs	D_then_T400	Cell_line.Tx17	Plate.99	LOC101928212	0.85	-0.00950764677163303	pearson	1	Ttest_pvalue	Coefficient_of_eigenassay	SVD_pCMs_drugs	NoPrepr	SVD	11385	D_then_T400-Tx17	N	Kept components	PCT
Drug	Sequential_dox_trs	D_then_T400	Cell_line.Tx17	Plate.99	LOC101928268	0.85	0.0215500203401574	pearson	1	Ttest_pvalue	Coefficient_of_eigenassay	SVD_pCMs_drugs	NoPrepr	SVD	7376	D_then_T400-Tx17	N	Kept components	PCT
Drug	Sequential_dox_trs	D_then_T400	Cell_line.Tx17	Plate.99	LOC101928592	0.85	0.00344160770079772	pearson	1	Ttest_pvalue	Coefficient_of_eigenassay	SVD_pCMs_drugs	NoPrepr	SVD	13752	D_then_T400-Tx17	N	Kept components	PCT
Drug	Sequential_dox_trs	D_then_T400	Cell_line.Tx17	Plate.99	LOC101928635	0.85	-0.00662445787675383	pearson	1	Ttest_pvalue	Coefficient_of_eigenassay	SVD_pCMs_drugs	NoPrepr	SVD	12504	D_then_T400-Tx17	N	Kept components	PCT
Drug	Sequential_dox_trs	D_then_T400	Cell_line.Tx17	Plate.99	LOC101928764	0.85	-0.0336726504428472	pearson	1	Ttest_pvalue	Coefficient_of_eigenassay	SVD_pCMs_drugs	NoPrepr	SVD	4485	D_then_T400-Tx17	N	Kept components	PCT
Drug	Sequential_dox_trs	D_then_T400	Cell_line.Tx17	Plate.99	LOC101928841	0.85	0.134145307634025	pearson	1	Ttest_pvalue	Coefficient_of_eigenassay	SVD_pCMs_drugs	NoPrepr	SVD	110	D_then_T400-Tx17	N	Kept components	PCT
Drug	Sequential_dox_trs	D_then_T400	Cell_line.Tx17	Plate.99	LOC101929322	0.85	-0.000767192461279072	pearson	1	Ttest_pvalue	Coefficient_of_eigenassay	SVD_pCMs_drugs	NoPrepr	SVD	14928	D_then_T400-Tx17	N	Kept components	PCT
Drug	Sequential_dox_trs	D_then_T400	Cell_line.Tx17	Plate.99	LOC101929479	0.85	-0.0155975818071341	pearson	1	Ttest_pvalue	Coefficient_of_eigenassay	SVD_pCMs_drugs	NoPrepr	SVD	9258	D_then_T400-Tx17	N	Kept components	PCT
Drug	Sequential_dox_trs	D_then_T400	Cell_line.Tx17	Plate.99	LOC101929578	0.85	0.0146598693876485	pearson	1	Ttest_pvalue	Coefficient_of_eigenassay	SVD_pCMs_drugs	NoPrepr	SVD	9589	D_then_T400-Tx17	N	Kept components	PCT
Drug	Sequential_dox_trs	D_then_T400	Cell_line.Tx17	Plate.99	LOC101929796	0.85	-0.00177209475801446	pearson	1	Ttest_pvalue	Coefficient_of_eigenassay	SVD_pCMs_drugs	NoPrepr	SVD	14470	D_then_T400-Tx17	N	Kept components	PCT
Drug	Sequential_dox_trs	D_then_T400	Cell_line.Tx17	Plate.99	LOC101929895	0.85	-0.0342500168461334	pearson	1	Ttest_pvalue	Coefficient_of_eigenassay	SVD_pCMs_drugs	NoPrepr	SVD	4382	D_then_T400-Tx17	N	Kept components	PCT
Drug	Sequential_dox_trs	D_then_T400	Cell_line.Tx17	Plate.99	LOC101929937	0.85	-0.0248464596124389	pearson	1	Ttest_pvalue	Coefficient_of_eigenassay	SVD_pCMs_drugs	NoPrepr	SVD	6458	D_then_T400-Tx17	N	Kept components	PCT
Drug	Sequential_dox_trs	D_then_T400	Cell_line.Tx17	Plate.99	LOC101929959	0.85	-0.0649273773550748	pearson	1	Ttest_pvalue	Coefficient_of_eigenassay	SVD_pCMs_drugs	NoPrepr	SVD	1219	D_then_T400-Tx17	N	Kept components	PCT
Drug	Sequential_dox_trs	D_then_T400	Cell_line.Tx17	Plate.99	LOC101929989	0.85	0.0212708321328474	pearson	1	Ttest_pvalue	Coefficient_of_eigenassay	SVD_pCMs_drugs	NoPrepr	SVD	7449	D_then_T400-Tx17	N	Kept components	PCT
Drug	Sequential_dox_trs	D_then_T400	Cell_line.Tx17	Plate.99	LOC101930307	0.85	-0.0378804702048965	pearson	1	Ttest_pvalue	Coefficient_of_eigenassay	SVD_pCMs_drugs	NoPrepr	SVD	3771	D_then_T400-Tx17	N	Kept components	PCT
Drug	Sequential_dox_trs	D_then_T400	Cell_line.Tx17	Plate.99	LOC102723722	0.85	-0.0175972575739909	pearson	1	Ttest_pvalue	Coefficient_of_eigenassay	SVD_pCMs_drugs	NoPrepr	SVD	8564	D_then_T400-Tx17	N	Kept components	PCT
Drug	Sequential_dox_trs	D_then_T400	Cell_line.Tx17	Plate.99	LOC102723750	0.85	-0.017439012464179	pearson	1	Ttest_pvalue	Coefficient_of_eigenassay	SVD_pCMs_drugs	NoPrepr	SVD	8610	D_then_T400-Tx17	N	Kept components	PCT
Drug	Sequential_dox_trs	D_then_T400	Cell_line.Tx17	Plate.99	LOC102724159	0.85	0.0163283215862531	pearson	1	Ttest_pvalue	Coefficient_of_eigenassay	SVD_pCMs_drugs	NoPrepr	SVD	9012	D_then_T400-Tx17	N	Kept components	PCT
Drug	Sequential_dox_trs	D_then_T400	Cell_line.Tx17	Plate.99	LOC102724200	0.85	0.0791616625365181	pearson	1	Ttest_pvalue	Coefficient_of_eigenassay	SVD_pCMs_drugs	NoPrepr	SVD	709	D_then_T400-Tx17	N	Kept components	PCT
Drug	Sequential_dox_trs	D_then_T400	Cell_line.Tx17	Plate.99	LOC102724250	0.85	-0.0495632535213727	pearson	1	Ttest_pvalue	Coefficient_of_eigenassay	SVD_pCMs_drugs	NoPrepr	SVD	2321	D_then_T400-Tx17	N	Kept components	PCT
Drug	Sequential_dox_trs	D_then_T400	Cell_line.Tx17	Plate.99	LOC102724378	0.85	-0.112197867678467	pearson	1	Ttest_pvalue	Coefficient_of_eigenassay	SVD_pCMs_drugs	NoPrepr	SVD	226	D_then_T400-Tx17	N	Kept components	PCT
Drug	Sequential_dox_trs	D_then_T400	Cell_line.Tx17	Plate.99	LOC102724474	0.85	0.0286822702078245	pearson	1	Ttest_pvalue	Coefficient_of_eigenassay	SVD_pCMs_drugs	NoPrepr	SVD	5555	D_then_T400-Tx17	N	Kept components	PCT
Drug	Sequential_dox_trs	D_then_T400	Cell_line.Tx17	Plate.99	LOC102724488	0.85	0.0137071343233356	pearson	1	Ttest_pvalue	Coefficient_of_eigenassay	SVD_pCMs_drugs	NoPrepr	SVD	9912	D_then_T400-Tx17	N	Kept components	PCT
Drug	Sequential_dox_trs	D_then_T400	Cell_line.Tx17	Plate.99	LOC102724682	0.85	-0.0234565814871594	pearson	1	Ttest_pvalue	Coefficient_of_eigenassay	SVD_pCMs_drugs	NoPrepr	SVD	6831	D_then_T400-Tx17	N	Kept components	PCT
Drug	Sequential_dox_trs	D_then_T400	Cell_line.Tx17	Plate.99	LOC102724770	0.85	-0.118389862326373	pearson	1	Ttest_pvalue	Coefficient_of_eigenassay	SVD_pCMs_drugs	NoPrepr	SVD	185	D_then_T400-Tx17	N	Kept components	PCT
Drug	Sequential_dox_trs	D_then_T400	Cell_line.Tx17	Plate.99	LOC102724788	0.85	0.00528606216394732	pearson	1	Ttest_pvalue	Coefficient_of_eigenassay	SVD_pCMs_drugs	NoPrepr	SVD	13006	D_then_T400-Tx17	N	Kept components	PCT
Drug	Sequential_dox_trs	D_then_T400	Cell_line.Tx17	Plate.99	LOC102724965	0.85	-0.021208159310572	pearson	1	Ttest_pvalue	Coefficient_of_eigenassay	SVD_pCMs_drugs	NoPrepr	SVD	7462	D_then_T400-Tx17	N	Kept components	PCT
Drug	Sequential_dox_trs	D_then_T400	Cell_line.Tx17	Plate.99	LOC102724985	0.85	0.027603580157662	pearson	1	Ttest_pvalue	Coefficient_of_eigenassay	SVD_pCMs_drugs	NoPrepr	SVD	5798	D_then_T400-Tx17	N	Kept components	PCT
Drug	Sequential_dox_trs	D_then_T400	Cell_line.Tx17	Plate.99	LOC102724993	0.85	-0.00735415493058363	pearson	1	Ttest_pvalue	Coefficient_of_eigenassay	SVD_pCMs_drugs	NoPrepr	SVD	12211	D_then_T400-Tx17	N	Kept components	PCT
Drug	Sequential_dox_trs	D_then_T400	Cell_line.Tx17	Plate.99	LOC102725180	0.85	-0.0489325842315701	pearson	1	Ttest_pvalue	Coefficient_of_eigenassay	SVD_pCMs_drugs	NoPrepr	SVD	2384	D_then_T400-Tx17	N	Kept components	PCT
Drug	Sequential_dox_trs	D_then_T400	Cell_line.Tx17	Plate.99	LOC105369155	0.85	0.018745662210543	pearson	1	Ttest_pvalue	Coefficient_of_eigenassay	SVD_pCMs_drugs	NoPrepr	SVD	8196	D_then_T400-Tx17	N	Kept components	PCT
Drug	Sequential_dox_trs	D_then_T400	Cell_line.Tx17	Plate.99	LOC105369205	0.85	0.0233494511915469	pearson	1	Ttest_pvalue	Coefficient_of_eigenassay	SVD_pCMs_drugs	NoPrepr	SVD	6876	D_then_T400-Tx17	N	Kept components	PCT
Drug	Sequential_dox_trs	D_then_T400	Cell_line.Tx17	Plate.99	LOC105369535	0.85	-0.00605446156409089	pearson	1	Ttest_pvalue	Coefficient_of_eigenassay	SVD_pCMs_drugs	NoPrepr	SVD	12715	D_then_T400-Tx17	N	Kept components	PCT
Drug	Sequential_dox_trs	D_then_T400	Cell_line.Tx17	Plate.99	LOC105369669	0.85	-0.0259075353764349	pearson	1	Ttest_pvalue	Coefficient_of_eigenassay	SVD_pCMs_drugs	NoPrepr	SVD	6214	D_then_T400-Tx17	N	Kept components	PCT
Drug	Sequential_dox_trs	D_then_T400	Cell_line.Tx17	Plate.99	LOC105369728	0.85	0.00106754460445754	pearson	1	Ttest_pvalue	Coefficient_of_eigenassay	SVD_pCMs_drugs	NoPrepr	SVD	14777	D_then_T400-Tx17	N	Kept components	PCT
Drug	Sequential_dox_trs	D_then_T400	Cell_line.Tx17	Plate.99	LOC105369869	0.85	-0.00430246686630813	pearson	1	Ttest_pvalue	Coefficient_of_eigenassay	SVD_pCMs_drugs	NoPrepr	SVD	13397	D_then_T400-Tx17	N	Kept components	PCT
Drug	Sequential_dox_trs	D_then_T400	Cell_line.Tx17	Plate.99	LOC105370092	0.85	-0.0260467581872253	pearson	1	Ttest_pvalue	Coefficient_of_eigenassay	SVD_pCMs_drugs	NoPrepr	SVD	6182	D_then_T400-Tx17	N	Kept components	PCT
Drug	Sequential_dox_trs	D_then_T400	Cell_line.Tx17	Plate.99	LOC105370378	0.85	0.000911189109493634	pearson	1	Ttest_pvalue	Coefficient_of_eigenassay	SVD_pCMs_drugs	NoPrepr	SVD	14866	D_then_T400-Tx17	N	Kept components	PCT
Drug	Sequential_dox_trs	D_then_T400	Cell_line.Tx17	Plate.99	LOC105370579	0.85	0.0280874763248791	pearson	1	Ttest_pvalue	Coefficient_of_eigenassay	SVD_pCMs_drugs	NoPrepr	SVD	5696	D_then_T400-Tx17	N	Kept components	PCT
Drug	Sequential_dox_trs	D_then_T400	Cell_line.Tx17	Plate.99	LOC105370687	0.85	-0.0259376364111998	pearson	1	Ttest_pvalue	Coefficient_of_eigenassay	SVD_pCMs_drugs	NoPrepr	SVD	6209	D_then_T400-Tx17	N	Kept components	PCT
Drug	Sequential_dox_trs	D_then_T400	Cell_line.Tx17	Plate.99	LOC105370691	0.85	0.0075029038053205	pearson	1	Ttest_pvalue	Coefficient_of_eigenassay	SVD_pCMs_drugs	NoPrepr	SVD	12158	D_then_T400-Tx17	N	Kept components	PCT
Drug	Sequential_dox_trs	D_then_T400	Cell_line.Tx17	Plate.99	LOC105370733	0.85	0.0604252310034067	pearson	1	Ttest_pvalue	Coefficient_of_eigenassay	SVD_pCMs_drugs	NoPrepr	SVD	1465	D_then_T400-Tx17	N	Kept components	PCT
Drug	Sequential_dox_trs	D_then_T400	Cell_line.Tx17	Plate.99	LOC105371031	0.85	-0.101350859150739	pearson	1	Ttest_pvalue	Coefficient_of_eigenassay	SVD_pCMs_drugs	NoPrepr	SVD	323	D_then_T400-Tx17	N	Kept components	PCT
Drug	Sequential_dox_trs	D_then_T400	Cell_line.Tx17	Plate.99	LOC105371045	0.85	-0.0152371434039341	pearson	1	Ttest_pvalue	Coefficient_of_eigenassay	SVD_pCMs_drugs	NoPrepr	SVD	9371	D_then_T400-Tx17	N	Kept components	PCT
Drug	Sequential_dox_trs	D_then_T400	Cell_line.Tx17	Plate.99	LOC105371409	0.85	-0.0152595705469474	pearson	1	Ttest_pvalue	Coefficient_of_eigenassay	SVD_pCMs_drugs	NoPrepr	SVD	9364	D_then_T400-Tx17	N	Kept components	PCT
Drug	Sequential_dox_trs	D_then_T400	Cell_line.Tx17	Plate.99	LOC105371419	0.85	-0.0457706612568916	pearson	1	Ttest_pvalue	Coefficient_of_eigenassay	SVD_pCMs_drugs	NoPrepr	SVD	2737	D_then_T400-Tx17	N	Kept components	PCT
Drug	Sequential_dox_trs	D_then_T400	Cell_line.Tx17	Plate.99	LOC105371910	0.85	-0.0435437456577328	pearson	1	Ttest_pvalue	Coefficient_of_eigenassay	SVD_pCMs_drugs	NoPrepr	SVD	2991	D_then_T400-Tx17	N	Kept components	PCT
Drug	Sequential_dox_trs	D_then_T400	Cell_line.Tx17	Plate.99	LOC105371921	0.85	0.0148257019314207	pearson	1	Ttest_pvalue	Coefficient_of_eigenassay	SVD_pCMs_drugs	NoPrepr	SVD	9527	D_then_T400-Tx17	N	Kept components	PCT
Drug	Sequential_dox_trs	D_then_T400	Cell_line.Tx17	Plate.99	LOC105371932	0.85	-0.0118314113725641	pearson	1	Ttest_pvalue	Coefficient_of_eigenassay	SVD_pCMs_drugs	NoPrepr	SVD	10535	D_then_T400-Tx17	N	Kept components	PCT
Drug	Sequential_dox_trs	D_then_T400	Cell_line.Tx17	Plate.99	LOC105372269	0.85	-0.053112076291577	pearson	1	Ttest_pvalue	Coefficient_of_eigenassay	SVD_pCMs_drugs	NoPrepr	SVD	1998	D_then_T400-Tx17	N	Kept components	PCT
Drug	Sequential_dox_trs	D_then_T400	Cell_line.Tx17	Plate.99	LOC105372315	0.85	-0.0249432442665547	pearson	1	Ttest_pvalue	Coefficient_of_eigenassay	SVD_pCMs_drugs	NoPrepr	SVD	6437	D_then_T400-Tx17	N	Kept components	PCT
Drug	Sequential_dox_trs	D_then_T400	Cell_line.Tx17	Plate.99	LOC105372798	0.85	0.000777300278217276	pearson	1	Ttest_pvalue	Coefficient_of_eigenassay	SVD_pCMs_drugs	NoPrepr	SVD	14919	D_then_T400-Tx17	N	Kept components	PCT
Drug	Sequential_dox_trs	D_then_T400	Cell_line.Tx17	Plate.99	LOC105372824	0.85	-0.0158483764168	pearson	1	Ttest_pvalue	Coefficient_of_eigenassay	SVD_pCMs_drugs	NoPrepr	SVD	9162	D_then_T400-Tx17	N	Kept components	PCT
Drug	Sequential_dox_trs	D_then_T400	Cell_line.Tx17	Plate.99	LOC105372836	0.85	-0.00445547055078169	pearson	1	Ttest_pvalue	Coefficient_of_eigenassay	SVD_pCMs_drugs	NoPrepr	SVD	13335	D_then_T400-Tx17	N	Kept components	PCT
Drug	Sequential_dox_trs	D_then_T400	Cell_line.Tx17	Plate.99	LOC105373057	0.85	0.000851717693551241	pearson	1	Ttest_pvalue	Coefficient_of_eigenassay	SVD_pCMs_drugs	NoPrepr	SVD	14883	D_then_T400-Tx17	N	Kept components	PCT
Drug	Sequential_dox_trs	D_then_T400	Cell_line.Tx17	Plate.99	LOC105373244	0.85	0.0648330031437107	pearson	1	Ttest_pvalue	Coefficient_of_eigenassay	SVD_pCMs_drugs	NoPrepr	SVD	1225	D_then_T400-Tx17	N	Kept components	PCT
Drug	Sequential_dox_trs	D_then_T400	Cell_line.Tx17	Plate.99	LOC105373311	0.85	-0.030248685563508	pearson	1	Ttest_pvalue	Coefficient_of_eigenassay	SVD_pCMs_drugs	NoPrepr	SVD	5209	D_then_T400-Tx17	N	Kept components	PCT
Drug	Sequential_dox_trs	D_then_T400	Cell_line.Tx17	Plate.99	LOC105373759	0.85	0.0312663939533183	pearson	1	Ttest_pvalue	Coefficient_of_eigenassay	SVD_pCMs_drugs	NoPrepr	SVD	4970	D_then_T400-Tx17	N	Kept components	PCT
Drug	Sequential_dox_trs	D_then_T400	Cell_line.Tx17	Plate.99	LOC105373926	0.85	0.000914385045144576	pearson	1	Ttest_pvalue	Coefficient_of_eigenassay	SVD_pCMs_drugs	NoPrepr	SVD	14864	D_then_T400-Tx17	N	Kept components	PCT
Drug	Sequential_dox_trs	D_then_T400	Cell_line.Tx17	Plate.99	LOC105373944	0.85	-0.00591805297384696	pearson	1	Ttest_pvalue	Coefficient_of_eigenassay	SVD_pCMs_drugs	NoPrepr	SVD	12763	D_then_T400-Tx17	N	Kept components	PCT
Drug	Sequential_dox_trs	D_then_T400	Cell_line.Tx17	Plate.99	LOC105374013	0.85	0.0107795970924577	pearson	1	Ttest_pvalue	Coefficient_of_eigenassay	SVD_pCMs_drugs	NoPrepr	SVD	10909	D_then_T400-Tx17	N	Kept components	PCT
Drug	Sequential_dox_trs	D_then_T400	Cell_line.Tx17	Plate.99	LOC105374089	0.85	-0.0279190221911515	pearson	1	Ttest_pvalue	Coefficient_of_eigenassay	SVD_pCMs_drugs	NoPrepr	SVD	5734	D_then_T400-Tx17	N	Kept components	PCT
Drug	Sequential_dox_trs	D_then_T400	Cell_line.Tx17	Plate.99	LOC105374312	0.85	0.0197589334665237	pearson	1	Ttest_pvalue	Coefficient_of_eigenassay	SVD_pCMs_drugs	NoPrepr	SVD	7870	D_then_T400-Tx17	N	Kept components	PCT
Drug	Sequential_dox_trs	D_then_T400	Cell_line.Tx17	Plate.99	LOC105374378	0.85	-0.0635101967650205	pearson	1	Ttest_pvalue	Coefficient_of_eigenassay	SVD_pCMs_drugs	NoPrepr	SVD	1292	D_then_T400-Tx17	N	Kept components	PCT
Drug	Sequential_dox_trs	D_then_T400	Cell_line.Tx17	Plate.99	LOC105374811	0.85	-0.0247118105077203	pearson	1	Ttest_pvalue	Coefficient_of_eigenassay	SVD_pCMs_drugs	NoPrepr	SVD	6495	D_then_T400-Tx17	N	Kept components	PCT
Drug	Sequential_dox_trs	D_then_T400	Cell_line.Tx17	Plate.99	LOC105375131	0.85	-0.0165933170601616	pearson	1	Ttest_pvalue	Coefficient_of_eigenassay	SVD_pCMs_drugs	NoPrepr	SVD	8922	D_then_T400-Tx17	N	Kept components	PCT
Drug	Sequential_dox_trs	D_then_T400	Cell_line.Tx17	Plate.99	LOC105376204	0.85	-0.0173528712676661	pearson	1	Ttest_pvalue	Coefficient_of_eigenassay	SVD_pCMs_drugs	NoPrepr	SVD	8636	D_then_T400-Tx17	N	Kept components	PCT
Drug	Sequential_dox_trs	D_then_T400	Cell_line.Tx17	Plate.99	LOC105376684	0.85	0.0241051818684291	pearson	1	Ttest_pvalue	Coefficient_of_eigenassay	SVD_pCMs_drugs	NoPrepr	SVD	6661	D_then_T400-Tx17	N	Kept components	PCT
Drug	Sequential_dox_trs	D_then_T400	Cell_line.Tx17	Plate.99	LOC105376722	0.85	-0.00196958011730226	pearson	1	Ttest_pvalue	Coefficient_of_eigenassay	SVD_pCMs_drugs	NoPrepr	SVD	14379	D_then_T400-Tx17	N	Kept components	PCT
Drug	Sequential_dox_trs	D_then_T400	Cell_line.Tx17	Plate.99	LOC105376731	0.85	0.0275818152615513	pearson	1	Ttest_pvalue	Coefficient_of_eigenassay	SVD_pCMs_drugs	NoPrepr	SVD	5804	D_then_T400-Tx17	N	Kept components	PCT
Drug	Sequential_dox_trs	D_then_T400	Cell_line.Tx17	Plate.99	LOC105377021	0.85	-0.0301246248554801	pearson	1	Ttest_pvalue	Coefficient_of_eigenassay	SVD_pCMs_drugs	NoPrepr	SVD	5238	D_then_T400-Tx17	N	Kept components	PCT
Drug	Sequential_dox_trs	D_then_T400	Cell_line.Tx17	Plate.99	LOC105377310	0.85	0.0048236686573741	pearson	1	Ttest_pvalue	Coefficient_of_eigenassay	SVD_pCMs_drugs	NoPrepr	SVD	13193	D_then_T400-Tx17	N	Kept components	PCT
Drug	Sequential_dox_trs	D_then_T400	Cell_line.Tx17	Plate.99	LOC105377641	0.85	-0.009692920299108	pearson	1	Ttest_pvalue	Coefficient_of_eigenassay	SVD_pCMs_drugs	NoPrepr	SVD	11311	D_then_T400-Tx17	N	Kept components	PCT
Drug	Sequential_dox_trs	D_then_T400	Cell_line.Tx17	Plate.99	LOC105377650	0.85	-0.0616915649744914	pearson	1	Ttest_pvalue	Coefficient_of_eigenassay	SVD_pCMs_drugs	NoPrepr	SVD	1375	D_then_T400-Tx17	N	Kept components	PCT
Drug	Sequential_dox_trs	D_then_T400	Cell_line.Tx17	Plate.99	LOC105378193	0.85	0.0418182388830303	pearson	1	Ttest_pvalue	Coefficient_of_eigenassay	SVD_pCMs_drugs	NoPrepr	SVD	3213	D_then_T400-Tx17	N	Kept components	PCT
Drug	Sequential_dox_trs	D_then_T400	Cell_line.Tx17	Plate.99	LOC105378230	0.85	0.0394702186686596	pearson	1	Ttest_pvalue	Coefficient_of_eigenassay	SVD_pCMs_drugs	NoPrepr	SVD	3516	D_then_T400-Tx17	N	Kept components	PCT
Drug	Sequential_dox_trs	D_then_T400	Cell_line.Tx17	Plate.99	LOC105378592	0.85	-0.00988352996598132	pearson	1	Ttest_pvalue	Coefficient_of_eigenassay	SVD_pCMs_drugs	NoPrepr	SVD	11243	D_then_T400-Tx17	N	Kept components	PCT
Drug	Sequential_dox_trs	D_then_T400	Cell_line.Tx17	Plate.99	LOC105378862	0.85	0.0963999587987016	pearson	1	Ttest_pvalue	Coefficient_of_eigenassay	SVD_pCMs_drugs	NoPrepr	SVD	378	D_then_T400-Tx17	N	Kept components	PCT
Drug	Sequential_dox_trs	D_then_T400	Cell_line.Tx17	Plate.99	LOC105378949	0.85	-0.00137985217552264	pearson	1	Ttest_pvalue	Coefficient_of_eigenassay	SVD_pCMs_drugs	NoPrepr	SVD	14640	D_then_T400-Tx17	N	Kept components	PCT
Drug	Sequential_dox_trs	D_then_T400	Cell_line.Tx17	Plate.99	LOC105378950	0.85	0.00882129008481255	pearson	1	Ttest_pvalue	Coefficient_of_eigenassay	SVD_pCMs_drugs	NoPrepr	SVD	11640	D_then_T400-Tx17	N	Kept components	PCT
Drug	Sequential_dox_trs	D_then_T400	Cell_line.Tx17	Plate.99	LOC105379045	0.85	-0.0590382762138752	pearson	1	Ttest_pvalue	Coefficient_of_eigenassay	SVD_pCMs_drugs	NoPrepr	SVD	1556	D_then_T400-Tx17	N	Kept components	PCT
Drug	Sequential_dox_trs	D_then_T400	Cell_line.Tx17	Plate.99	LOC105379177	0.85	0.126817498152511	pearson	1	Ttest_pvalue	Coefficient_of_eigenassay	SVD_pCMs_drugs	NoPrepr	SVD	138	D_then_T400-Tx17	N	Kept components	PCT
Drug	Sequential_dox_trs	D_then_T400	Cell_line.Tx17	Plate.99	LOC105379282	0.85	0.0698203790735446	pearson	1	Ttest_pvalue	Coefficient_of_eigenassay	SVD_pCMs_drugs	NoPrepr	SVD	1023	D_then_T400-Tx17	N	Kept components	PCT
Drug	Sequential_dox_trs	D_then_T400	Cell_line.Tx17	Plate.99	LOC105379547	0.85	-0.00546245373697242	pearson	1	Ttest_pvalue	Coefficient_of_eigenassay	SVD_pCMs_drugs	NoPrepr	SVD	12920	D_then_T400-Tx17	N	Kept components	PCT
Drug	Sequential_dox_trs	D_then_T400	Cell_line.Tx17	Plate.99	LOC105379752	0.85	-0.0423590018153073	pearson	1	Ttest_pvalue	Coefficient_of_eigenassay	SVD_pCMs_drugs	NoPrepr	SVD	3135	D_then_T400-Tx17	N	Kept components	PCT
Drug	Sequential_dox_trs	D_then_T400	Cell_line.Tx17	Plate.99	LOC107983947	0.85	-0.0392733204066327	pearson	1	Ttest_pvalue	Coefficient_of_eigenassay	SVD_pCMs_drugs	NoPrepr	SVD	3543	D_then_T400-Tx17	N	Kept components	PCT
Drug	Sequential_dox_trs	D_then_T400	Cell_line.Tx17	Plate.99	LOC107983990	0.85	0.0326703198282329	pearson	1	Ttest_pvalue	Coefficient_of_eigenassay	SVD_pCMs_drugs	NoPrepr	SVD	4674	D_then_T400-Tx17	N	Kept components	PCT
Drug	Sequential_dox_trs	D_then_T400	Cell_line.Tx17	Plate.99	LOC107983998	0.85	0.072650657714891	pearson	1	Ttest_pvalue	Coefficient_of_eigenassay	SVD_pCMs_drugs	NoPrepr	SVD	899	D_then_T400-Tx17	N	Kept components	PCT
Drug	Sequential_dox_trs	D_then_T400	Cell_line.Tx17	Plate.99	LOC107984026	0.85	-0.0064847352390443	pearson	1	Ttest_pvalue	Coefficient_of_eigenassay	SVD_pCMs_drugs	NoPrepr	SVD	12551	D_then_T400-Tx17	N	Kept components	PCT
Drug	Sequential_dox_trs	D_then_T400	Cell_line.Tx17	Plate.99	LOC107984104	0.85	-0.0268341044279038	pearson	1	Ttest_pvalue	Coefficient_of_eigenassay	SVD_pCMs_drugs	NoPrepr	SVD	5983	D_then_T400-Tx17	N	Kept components	PCT
Drug	Sequential_dox_trs	D_then_T400	Cell_line.Tx17	Plate.99	LOC107984110	0.85	0.0107130275964927	pearson	1	Ttest_pvalue	Coefficient_of_eigenassay	SVD_pCMs_drugs	NoPrepr	SVD	10931	D_then_T400-Tx17	N	Kept components	PCT
Drug	Sequential_dox_trs	D_then_T400	Cell_line.Tx17	Plate.99	LOC107984115	0.85	-0.0280995980456678	pearson	1	Ttest_pvalue	Coefficient_of_eigenassay	SVD_pCMs_drugs	NoPrepr	SVD	5691	D_then_T400-Tx17	N	Kept components	PCT
Drug	Sequential_dox_trs	D_then_T400	Cell_line.Tx17	Plate.99	LOC107984138	0.85	-0.163164957673293	pearson	1	Ttest_pvalue	Coefficient_of_eigenassay	SVD_pCMs_drugs	NoPrepr	SVD	61	D_then_T400-Tx17	N	Kept components	PCT
Drug	Sequential_dox_trs	D_then_T400	Cell_line.Tx17	Plate.99	LOC107984139	0.85	0.0192673701120683	pearson	1	Ttest_pvalue	Coefficient_of_eigenassay	SVD_pCMs_drugs	NoPrepr	SVD	8025	D_then_T400-Tx17	N	Kept components	PCT
Drug	Sequential_dox_trs	D_then_T400	Cell_line.Tx17	Plate.99	LOC107984156	0.85	-0.00638682487644781	pearson	1	Ttest_pvalue	Coefficient_of_eigenassay	SVD_pCMs_drugs	NoPrepr	SVD	12588	D_then_T400-Tx17	N	Kept components	PCT
Drug	Sequential_dox_trs	D_then_T400	Cell_line.Tx17	Plate.99	LOC107984159	0.85	0.00273915611326153	pearson	1	Ttest_pvalue	Coefficient_of_eigenassay	SVD_pCMs_drugs	NoPrepr	SVD	14055	D_then_T400-Tx17	N	Kept components	PCT
Drug	Sequential_dox_trs	D_then_T400	Cell_line.Tx17	Plate.99	LOC107984265	0.85	0.0123742185160933	pearson	1	Ttest_pvalue	Coefficient_of_eigenassay	SVD_pCMs_drugs	NoPrepr	SVD	10367	D_then_T400-Tx17	N	Kept components	PCT
Drug	Sequential_dox_trs	D_then_T400	Cell_line.Tx17	Plate.99	LOC107984282	0.85	-0.0419870591905146	pearson	1	Ttest_pvalue	Coefficient_of_eigenassay	SVD_pCMs_drugs	NoPrepr	SVD	3190	D_then_T400-Tx17	N	Kept components	PCT
Drug	Sequential_dox_trs	D_then_T400	Cell_line.Tx17	Plate.99	LOC107984314	0.85	-0.00682269990873984	pearson	1	Ttest_pvalue	Coefficient_of_eigenassay	SVD_pCMs_drugs	NoPrepr	SVD	12425	D_then_T400-Tx17	N	Kept components	PCT
Drug	Sequential_dox_trs	D_then_T400	Cell_line.Tx17	Plate.99	LOC107984507	0.85	-0.0167640699663607	pearson	1	Ttest_pvalue	Coefficient_of_eigenassay	SVD_pCMs_drugs	NoPrepr	SVD	8847	D_then_T400-Tx17	N	Kept components	PCT
Drug	Sequential_dox_trs	D_then_T400	Cell_line.Tx17	Plate.99	LOC107984512	0.85	-0.00312284180839551	pearson	1	Ttest_pvalue	Coefficient_of_eigenassay	SVD_pCMs_drugs	NoPrepr	SVD	13893	D_then_T400-Tx17	N	Kept components	PCT
Drug	Sequential_dox_trs	D_then_T400	Cell_line.Tx17	Plate.99	LOC107984562	0.85	0.0054280696453664	pearson	1	Ttest_pvalue	Coefficient_of_eigenassay	SVD_pCMs_drugs	NoPrepr	SVD	12935	D_then_T400-Tx17	N	Kept components	PCT
Drug	Sequential_dox_trs	D_then_T400	Cell_line.Tx17	Plate.99	LOC107984590	0.85	-0.00947828027776941	pearson	1	Ttest_pvalue	Coefficient_of_eigenassay	SVD_pCMs_drugs	NoPrepr	SVD	11403	D_then_T400-Tx17	N	Kept components	PCT
Drug	Sequential_dox_trs	D_then_T400	Cell_line.Tx17	Plate.99	LOC107984638	0.85	0.00041055213717533	pearson	1	Ttest_pvalue	Coefficient_of_eigenassay	SVD_pCMs_drugs	NoPrepr	SVD	15117	D_then_T400-Tx17	N	Kept components	PCT
Drug	Sequential_dox_trs	D_then_T400	Cell_line.Tx17	Plate.99	LOC107984648	0.85	-0.0683875056645904	pearson	1	Ttest_pvalue	Coefficient_of_eigenassay	SVD_pCMs_drugs	NoPrepr	SVD	1083	D_then_T400-Tx17	N	Kept components	PCT
Drug	Sequential_dox_trs	D_then_T400	Cell_line.Tx17	Plate.99	LOC107984728	0.85	0.0886233876125818	pearson	1	Ttest_pvalue	Coefficient_of_eigenassay	SVD_pCMs_drugs	NoPrepr	SVD	486	D_then_T400-Tx17	N	Kept components	PCT
Drug	Sequential_dox_trs	D_then_T400	Cell_line.Tx17	Plate.99	LOC107984745	0.85	0.0316506696676039	pearson	1	Ttest_pvalue	Coefficient_of_eigenassay	SVD_pCMs_drugs	NoPrepr	SVD	4885	D_then_T400-Tx17	N	Kept components	PCT
Drug	Sequential_dox_trs	D_then_T400	Cell_line.Tx17	Plate.99	LOC107984751	0.85	0.0394186485184876	pearson	1	Ttest_pvalue	Coefficient_of_eigenassay	SVD_pCMs_drugs	NoPrepr	SVD	3522	D_then_T400-Tx17	N	Kept components	PCT
Drug	Sequential_dox_trs	D_then_T400	Cell_line.Tx17	Plate.99	LOC107984813	0.85	0.0474049563893586	pearson	1	Ttest_pvalue	Coefficient_of_eigenassay	SVD_pCMs_drugs	NoPrepr	SVD	2554	D_then_T400-Tx17	N	Kept components	PCT
Drug	Sequential_dox_trs	D_then_T400	Cell_line.Tx17	Plate.99	LOC107984817	0.85	-0.0338130341835389	pearson	1	Ttest_pvalue	Coefficient_of_eigenassay	SVD_pCMs_drugs	NoPrepr	SVD	4467	D_then_T400-Tx17	N	Kept components	PCT
Drug	Sequential_dox_trs	D_then_T400	Cell_line.Tx17	Plate.99	LOC107984820	0.85	0.0209256113600706	pearson	1	Ttest_pvalue	Coefficient_of_eigenassay	SVD_pCMs_drugs	NoPrepr	SVD	7540	D_then_T400-Tx17	N	Kept components	PCT
Drug	Sequential_dox_trs	D_then_T400	Cell_line.Tx17	Plate.99	LOC107984833	0.85	-0.00322196171885423	pearson	1	Ttest_pvalue	Coefficient_of_eigenassay	SVD_pCMs_drugs	NoPrepr	SVD	13848	D_then_T400-Tx17	N	Kept components	PCT
Drug	Sequential_dox_trs	D_then_T400	Cell_line.Tx17	Plate.99	LOC107984841	0.85	-0.01498410248679	pearson	1	Ttest_pvalue	Coefficient_of_eigenassay	SVD_pCMs_drugs	NoPrepr	SVD	9468	D_then_T400-Tx17	N	Kept components	PCT
Drug	Sequential_dox_trs	D_then_T400	Cell_line.Tx17	Plate.99	LOC107984862	0.85	0.00811173175168601	pearson	1	Ttest_pvalue	Coefficient_of_eigenassay	SVD_pCMs_drugs	NoPrepr	SVD	11932	D_then_T400-Tx17	N	Kept components	PCT
Drug	Sequential_dox_trs	D_then_T400	Cell_line.Tx17	Plate.99	LOC107984876	0.85	-0.0450648544472199	pearson	1	Ttest_pvalue	Coefficient_of_eigenassay	SVD_pCMs_drugs	NoPrepr	SVD	2818	D_then_T400-Tx17	N	Kept components	PCT
Drug	Sequential_dox_trs	D_then_T400	Cell_line.Tx17	Plate.99	LOC107984974	0.85	-0.0268901237145991	pearson	1	Ttest_pvalue	Coefficient_of_eigenassay	SVD_pCMs_drugs	NoPrepr	SVD	5970	D_then_T400-Tx17	N	Kept components	PCT
Drug	Sequential_dox_trs	D_then_T400	Cell_line.Tx17	Plate.99	LOC107985021	0.85	0.0919479888694349	pearson	1	Ttest_pvalue	Coefficient_of_eigenassay	SVD_pCMs_drugs	NoPrepr	SVD	428	D_then_T400-Tx17	N	Kept components	PCT
Drug	Sequential_dox_trs	D_then_T400	Cell_line.Tx17	Plate.99	LOC107985103	0.85	0.0148011193606368	pearson	1	Ttest_pvalue	Coefficient_of_eigenassay	SVD_pCMs_drugs	NoPrepr	SVD	9532	D_then_T400-Tx17	N	Kept components	PCT
Drug	Sequential_dox_trs	D_then_T400	Cell_line.Tx17	Plate.99	LOC107985115	0.85	-0.07252221912278	pearson	1	Ttest_pvalue	Coefficient_of_eigenassay	SVD_pCMs_drugs	NoPrepr	SVD	903	D_then_T400-Tx17	N	Kept components	PCT
Drug	Sequential_dox_trs	D_then_T400	Cell_line.Tx17	Plate.99	LOC107985149	0.85	-0.00989670444509967	pearson	1	Ttest_pvalue	Coefficient_of_eigenassay	SVD_pCMs_drugs	NoPrepr	SVD	11236	D_then_T400-Tx17	N	Kept components	PCT
Drug	Sequential_dox_trs	D_then_T400	Cell_line.Tx17	Plate.99	LOC107985184	0.85	-0.00272787180216509	pearson	1	Ttest_pvalue	Coefficient_of_eigenassay	SVD_pCMs_drugs	NoPrepr	SVD	14058	D_then_T400-Tx17	N	Kept components	PCT
Drug	Sequential_dox_trs	D_then_T400	Cell_line.Tx17	Plate.99	LOC107985246	0.85	0.0570423862903813	pearson	1	Ttest_pvalue	Coefficient_of_eigenassay	SVD_pCMs_drugs	NoPrepr	SVD	1681	D_then_T400-Tx17	N	Kept components	PCT
Drug	Sequential_dox_trs	D_then_T400	Cell_line.Tx17	Plate.99	LOC107985320	0.85	-0.00551267711269139	pearson	1	Ttest_pvalue	Coefficient_of_eigenassay	SVD_pCMs_drugs	NoPrepr	SVD	12902	D_then_T400-Tx17	N	Kept components	PCT
Drug	Sequential_dox_trs	D_then_T400	Cell_line.Tx17	Plate.99	LOC107985332	0.85	-0.0374587953022425	pearson	1	Ttest_pvalue	Coefficient_of_eigenassay	SVD_pCMs_drugs	NoPrepr	SVD	3837	D_then_T400-Tx17	N	Kept components	PCT
Drug	Sequential_dox_trs	D_then_T400	Cell_line.Tx17	Plate.99	LOC107985381	0.85	-0.0835709984111282	pearson	1	Ttest_pvalue	Coefficient_of_eigenassay	SVD_pCMs_drugs	NoPrepr	SVD	596	D_then_T400-Tx17	N	Kept components	PCT
Drug	Sequential_dox_trs	D_then_T400	Cell_line.Tx17	Plate.99	LOC107985388	0.85	0.0506369138281003	pearson	1	Ttest_pvalue	Coefficient_of_eigenassay	SVD_pCMs_drugs	NoPrepr	SVD	2210	D_then_T400-Tx17	N	Kept components	PCT
Drug	Sequential_dox_trs	D_then_T400	Cell_line.Tx17	Plate.99	LOC107985416	0.85	-0.00369866454208682	pearson	1	Ttest_pvalue	Coefficient_of_eigenassay	SVD_pCMs_drugs	NoPrepr	SVD	13648	D_then_T400-Tx17	N	Kept components	PCT
Drug	Sequential_dox_trs	D_then_T400	Cell_line.Tx17	Plate.99	LOC107985433	0.85	-0.0255641320011674	pearson	1	Ttest_pvalue	Coefficient_of_eigenassay	SVD_pCMs_drugs	NoPrepr	SVD	6289	D_then_T400-Tx17	N	Kept components	PCT
Drug	Sequential_dox_trs	D_then_T400	Cell_line.Tx17	Plate.99	LOC107985532	0.85	-0.056420671972399	pearson	1	Ttest_pvalue	Coefficient_of_eigenassay	SVD_pCMs_drugs	NoPrepr	SVD	1721	D_then_T400-Tx17	N	Kept components	PCT
Drug	Sequential_dox_trs	D_then_T400	Cell_line.Tx17	Plate.99	LOC107985535	0.85	0.029563078680399	pearson	1	Ttest_pvalue	Coefficient_of_eigenassay	SVD_pCMs_drugs	NoPrepr	SVD	5361	D_then_T400-Tx17	N	Kept components	PCT
Drug	Sequential_dox_trs	D_then_T400	Cell_line.Tx17	Plate.99	LOC107985544	0.85	0.0148770816528868	pearson	1	Ttest_pvalue	Coefficient_of_eigenassay	SVD_pCMs_drugs	NoPrepr	SVD	9510	D_then_T400-Tx17	N	Kept components	PCT
Drug	Sequential_dox_trs	D_then_T400	Cell_line.Tx17	Plate.99	LOC107985556	0.85	-0.125741610388421	pearson	1	Ttest_pvalue	Coefficient_of_eigenassay	SVD_pCMs_drugs	NoPrepr	SVD	143	D_then_T400-Tx17	N	Kept components	PCT
Drug	Sequential_dox_trs	D_then_T400	Cell_line.Tx17	Plate.99	LOC107985678	0.85	-0.0646258291877824	pearson	1	Ttest_pvalue	Coefficient_of_eigenassay	SVD_pCMs_drugs	NoPrepr	SVD	1236	D_then_T400-Tx17	N	Kept components	PCT
Drug	Sequential_dox_trs	D_then_T400	Cell_line.Tx17	Plate.99	LOC107985687	0.85	0.0795968124680178	pearson	1	Ttest_pvalue	Coefficient_of_eigenassay	SVD_pCMs_drugs	NoPrepr	SVD	695	D_then_T400-Tx17	N	Kept components	PCT
Drug	Sequential_dox_trs	D_then_T400	Cell_line.Tx17	Plate.99	LOC107985692	0.85	-0.0192946682386468	pearson	1	Ttest_pvalue	Coefficient_of_eigenassay	SVD_pCMs_drugs	NoPrepr	SVD	8018	D_then_T400-Tx17	N	Kept components	PCT
Drug	Sequential_dox_trs	D_then_T400	Cell_line.Tx17	Plate.99	LOC107985728	0.85	0.00480857108853665	pearson	1	Ttest_pvalue	Coefficient_of_eigenassay	SVD_pCMs_drugs	NoPrepr	SVD	13197	D_then_T400-Tx17	N	Kept components	PCT
Drug	Sequential_dox_trs	D_then_T400	Cell_line.Tx17	Plate.99	LOC107985770	0.85	0.0512841986156002	pearson	1	Ttest_pvalue	Coefficient_of_eigenassay	SVD_pCMs_drugs	NoPrepr	SVD	2147	D_then_T400-Tx17	N	Kept components	PCT
Drug	Sequential_dox_trs	D_then_T400	Cell_line.Tx17	Plate.99	LOC107985803	0.85	0.0856145791343651	pearson	1	Ttest_pvalue	Coefficient_of_eigenassay	SVD_pCMs_drugs	NoPrepr	SVD	550	D_then_T400-Tx17	N	Kept components	PCT
Drug	Sequential_dox_trs	D_then_T400	Cell_line.Tx17	Plate.99	LOC107985911	0.85	0.0293244399262082	pearson	1	Ttest_pvalue	Coefficient_of_eigenassay	SVD_pCMs_drugs	NoPrepr	SVD	5410	D_then_T400-Tx17	N	Kept components	PCT
Drug	Sequential_dox_trs	D_then_T400	Cell_line.Tx17	Plate.99	LOC107985939	0.85	0.0432418118976002	pearson	1	Ttest_pvalue	Coefficient_of_eigenassay	SVD_pCMs_drugs	NoPrepr	SVD	3033	D_then_T400-Tx17	N	Kept components	PCT
Drug	Sequential_dox_trs	D_then_T400	Cell_line.Tx17	Plate.99	LOC107985946	0.85	0.0232582600616351	pearson	1	Ttest_pvalue	Coefficient_of_eigenassay	SVD_pCMs_drugs	NoPrepr	SVD	6910	D_then_T400-Tx17	N	Kept components	PCT
Drug	Sequential_dox_trs	D_then_T400	Cell_line.Tx17	Plate.99	LOC107985971	0.85	0.00953689542316714	pearson	1	Ttest_pvalue	Coefficient_of_eigenassay	SVD_pCMs_drugs	NoPrepr	SVD	11374	D_then_T400-Tx17	N	Kept components	PCT
Drug	Sequential_dox_trs	D_then_T400	Cell_line.Tx17	Plate.99	LOC107986084	0.85	0.0899318698570386	pearson	1	Ttest_pvalue	Coefficient_of_eigenassay	SVD_pCMs_drugs	NoPrepr	SVD	462	D_then_T400-Tx17	N	Kept components	PCT
Drug	Sequential_dox_trs	D_then_T400	Cell_line.Tx17	Plate.99	LOC107986175	0.85	-0.0501899016235157	pearson	1	Ttest_pvalue	Coefficient_of_eigenassay	SVD_pCMs_drugs	NoPrepr	SVD	2259	D_then_T400-Tx17	N	Kept components	PCT
Drug	Sequential_dox_trs	D_then_T400	Cell_line.Tx17	Plate.99	LOC107986192	0.85	0.00694255671094756	pearson	1	Ttest_pvalue	Coefficient_of_eigenassay	SVD_pCMs_drugs	NoPrepr	SVD	12376	D_then_T400-Tx17	N	Kept components	PCT
Drug	Sequential_dox_trs	D_then_T400	Cell_line.Tx17	Plate.99	LOC107986211	0.85	-0.0442152053064325	pearson	1	Ttest_pvalue	Coefficient_of_eigenassay	SVD_pCMs_drugs	NoPrepr	SVD	2920	D_then_T400-Tx17	N	Kept components	PCT
Drug	Sequential_dox_trs	D_then_T400	Cell_line.Tx17	Plate.99	LOC107986244	0.85	-0.000521783294646416	pearson	1	Ttest_pvalue	Coefficient_of_eigenassay	SVD_pCMs_drugs	NoPrepr	SVD	15058	D_then_T400-Tx17	N	Kept components	PCT
Drug	Sequential_dox_trs	D_then_T400	Cell_line.Tx17	Plate.99	LOC107986351	0.85	0.0390665983327443	pearson	1	Ttest_pvalue	Coefficient_of_eigenassay	SVD_pCMs_drugs	NoPrepr	SVD	3577	D_then_T400-Tx17	N	Kept components	PCT
Drug	Sequential_dox_trs	D_then_T400	Cell_line.Tx17	Plate.99	LOC107986596	0.85	-0.0194429545604067	pearson	1	Ttest_pvalue	Coefficient_of_eigenassay	SVD_pCMs_drugs	NoPrepr	SVD	7975	D_then_T400-Tx17	N	Kept components	PCT
Drug	Sequential_dox_trs	D_then_T400	Cell_line.Tx17	Plate.99	LOC107986752	0.85	-0.0643087561497634	pearson	1	Ttest_pvalue	Coefficient_of_eigenassay	SVD_pCMs_drugs	NoPrepr	SVD	1255	D_then_T400-Tx17	N	Kept components	PCT
Drug	Sequential_dox_trs	D_then_T400	Cell_line.Tx17	Plate.99	LOC107986754	0.85	0.033142807502201	pearson	1	Ttest_pvalue	Coefficient_of_eigenassay	SVD_pCMs_drugs	NoPrepr	SVD	4589	D_then_T400-Tx17	N	Kept components	PCT
Drug	Sequential_dox_trs	D_then_T400	Cell_line.Tx17	Plate.99	LOC107986755	0.85	-0.0655889023764638	pearson	1	Ttest_pvalue	Coefficient_of_eigenassay	SVD_pCMs_drugs	NoPrepr	SVD	1181	D_then_T400-Tx17	N	Kept components	PCT
Drug	Sequential_dox_trs	D_then_T400	Cell_line.Tx17	Plate.99	LOC107986762	0.85	-0.00391190376131357	pearson	1	Ttest_pvalue	Coefficient_of_eigenassay	SVD_pCMs_drugs	NoPrepr	SVD	13556	D_then_T400-Tx17	N	Kept components	PCT
Drug	Sequential_dox_trs	D_then_T400	Cell_line.Tx17	Plate.99	LOC107986777	0.85	-0.0230791822221032	pearson	1	Ttest_pvalue	Coefficient_of_eigenassay	SVD_pCMs_drugs	NoPrepr	SVD	6971	D_then_T400-Tx17	N	Kept components	PCT
Drug	Sequential_dox_trs	D_then_T400	Cell_line.Tx17	Plate.99	LOC107986797	0.85	0.0341326475193758	pearson	1	Ttest_pvalue	Coefficient_of_eigenassay	SVD_pCMs_drugs	NoPrepr	SVD	4409	D_then_T400-Tx17	N	Kept components	PCT
Drug	Sequential_dox_trs	D_then_T400	Cell_line.Tx17	Plate.99	LOC107986810	0.85	-0.0513415654283024	pearson	1	Ttest_pvalue	Coefficient_of_eigenassay	SVD_pCMs_drugs	NoPrepr	SVD	2142	D_then_T400-Tx17	N	Kept components	PCT
Drug	Sequential_dox_trs	D_then_T400	Cell_line.Tx17	Plate.99	LOC107986876	0.85	-0.00828632699152839	pearson	1	Ttest_pvalue	Coefficient_of_eigenassay	SVD_pCMs_drugs	NoPrepr	SVD	11849	D_then_T400-Tx17	N	Kept components	PCT
Drug	Sequential_dox_trs	D_then_T400	Cell_line.Tx17	Plate.99	LOC107986908	0.85	-0.00706181185432437	pearson	1	Ttest_pvalue	Coefficient_of_eigenassay	SVD_pCMs_drugs	NoPrepr	SVD	12321	D_then_T400-Tx17	N	Kept components	PCT
Drug	Sequential_dox_trs	D_then_T400	Cell_line.Tx17	Plate.99	LOC107986982	0.85	-0.0365227661110464	pearson	1	Ttest_pvalue	Coefficient_of_eigenassay	SVD_pCMs_drugs	NoPrepr	SVD	3966	D_then_T400-Tx17	N	Kept components	PCT
Drug	Sequential_dox_trs	D_then_T400	Cell_line.Tx17	Plate.99	LOC107987013	0.85	-0.0745569116799813	pearson	1	Ttest_pvalue	Coefficient_of_eigenassay	SVD_pCMs_drugs	NoPrepr	SVD	836	D_then_T400-Tx17	N	Kept components	PCT
Drug	Sequential_dox_trs	D_then_T400	Cell_line.Tx17	Plate.99	LOC107987042	0.85	-0.0541423769458207	pearson	1	Ttest_pvalue	Coefficient_of_eigenassay	SVD_pCMs_drugs	NoPrepr	SVD	1896	D_then_T400-Tx17	N	Kept components	PCT
Drug	Sequential_dox_trs	D_then_T400	Cell_line.Tx17	Plate.99	LOC107987044	0.85	0.00205835226164902	pearson	1	Ttest_pvalue	Coefficient_of_eigenassay	SVD_pCMs_drugs	NoPrepr	SVD	14344	D_then_T400-Tx17	N	Kept components	PCT
Drug	Sequential_dox_trs	D_then_T400	Cell_line.Tx17	Plate.99	LOC107987098	0.85	-0.0353775595959413	pearson	1	Ttest_pvalue	Coefficient_of_eigenassay	SVD_pCMs_drugs	NoPrepr	SVD	4189	D_then_T400-Tx17	N	Kept components	PCT
Drug	Sequential_dox_trs	D_then_T400	Cell_line.Tx17	Plate.99	LOC107987142	0.85	-0.00593956753238326	pearson	1	Ttest_pvalue	Coefficient_of_eigenassay	SVD_pCMs_drugs	NoPrepr	SVD	12755	D_then_T400-Tx17	N	Kept components	PCT
Drug	Sequential_dox_trs	D_then_T400	Cell_line.Tx17	Plate.99	LOC107987158	0.85	-0.0399877704453841	pearson	1	Ttest_pvalue	Coefficient_of_eigenassay	SVD_pCMs_drugs	NoPrepr	SVD	3455	D_then_T400-Tx17	N	Kept components	PCT
Drug	Sequential_dox_trs	D_then_T400	Cell_line.Tx17	Plate.99	LOC107987175	0.85	0.0118720348395035	pearson	1	Ttest_pvalue	Coefficient_of_eigenassay	SVD_pCMs_drugs	NoPrepr	SVD	10516	D_then_T400-Tx17	N	Kept components	PCT
Drug	Sequential_dox_trs	D_then_T400	Cell_line.Tx17	Plate.99	LOC107987237	0.85	-0.0693202084094639	pearson	1	Ttest_pvalue	Coefficient_of_eigenassay	SVD_pCMs_drugs	NoPrepr	SVD	1047	D_then_T400-Tx17	N	Kept components	PCT
Drug	Sequential_dox_trs	D_then_T400	Cell_line.Tx17	Plate.99	LOC107987276	0.85	0.0211189678946311	pearson	1	Ttest_pvalue	Coefficient_of_eigenassay	SVD_pCMs_drugs	NoPrepr	SVD	7499	D_then_T400-Tx17	N	Kept components	PCT
Drug	Sequential_dox_trs	D_then_T400	Cell_line.Tx17	Plate.99	LOC107987345	0.85	0.0132550803022415	pearson	1	Ttest_pvalue	Coefficient_of_eigenassay	SVD_pCMs_drugs	NoPrepr	SVD	10069	D_then_T400-Tx17	N	Kept components	PCT
Drug	Sequential_dox_trs	D_then_T400	Cell_line.Tx17	Plate.99	LOC107987364	0.85	-0.0039565107874855	pearson	1	Ttest_pvalue	Coefficient_of_eigenassay	SVD_pCMs_drugs	NoPrepr	SVD	13537	D_then_T400-Tx17	N	Kept components	PCT
Drug	Sequential_dox_trs	D_then_T400	Cell_line.Tx17	Plate.99	LOC107987373	0.85	0.00148213923860229	pearson	1	Ttest_pvalue	Coefficient_of_eigenassay	SVD_pCMs_drugs	NoPrepr	SVD	14598	D_then_T400-Tx17	N	Kept components	PCT
Drug	Sequential_dox_trs	D_then_T400	Cell_line.Tx17	Plate.99	LOC107987397	0.85	0.00535822825798602	pearson	1	Ttest_pvalue	Coefficient_of_eigenassay	SVD_pCMs_drugs	NoPrepr	SVD	12971	D_then_T400-Tx17	N	Kept components	PCT
Drug	Sequential_dox_trs	D_then_T400	Cell_line.Tx17	Plate.99	LOC150051	0.85	-0.0607256267700481	pearson	1	Ttest_pvalue	Coefficient_of_eigenassay	SVD_pCMs_drugs	NoPrepr	SVD	1444	D_then_T400-Tx17	N	Kept components	PCT
Drug	Sequential_dox_trs	D_then_T400	Cell_line.Tx17	Plate.99	LOC285500	0.85	-0.0148434494944809	pearson	1	Ttest_pvalue	Coefficient_of_eigenassay	SVD_pCMs_drugs	NoPrepr	SVD	9521	D_then_T400-Tx17	N	Kept components	PCT
Drug	Sequential_dox_trs	D_then_T400	Cell_line.Tx17	Plate.99	LOC339862	0.85	0.0694739719459341	pearson	1	Ttest_pvalue	Coefficient_of_eigenassay	SVD_pCMs_drugs	NoPrepr	SVD	1037	D_then_T400-Tx17	N	Kept components	PCT
Drug	Sequential_dox_trs	D_then_T400	Cell_line.Tx17	Plate.99	LOC388780	0.85	-0.0205781805514515	pearson	1	Ttest_pvalue	Coefficient_of_eigenassay	SVD_pCMs_drugs	NoPrepr	SVD	7657	D_then_T400-Tx17	N	Kept components	PCT
Drug	Sequential_dox_trs	D_then_T400	Cell_line.Tx17	Plate.99	LOC389199	0.85	0.0707683852706105	pearson	1	Ttest_pvalue	Coefficient_of_eigenassay	SVD_pCMs_drugs	NoPrepr	SVD	975	D_then_T400-Tx17	N	Kept components	PCT
Drug	Sequential_dox_trs	D_then_T400	Cell_line.Tx17	Plate.99	LOC389831	0.85	-0.0106965066677871	pearson	1	Ttest_pvalue	Coefficient_of_eigenassay	SVD_pCMs_drugs	NoPrepr	SVD	10938	D_then_T400-Tx17	N	Kept components	PCT
Drug	Sequential_dox_trs	D_then_T400	Cell_line.Tx17	Plate.99	LOC389895	0.85	0.000461717219242399	pearson	1	Ttest_pvalue	Coefficient_of_eigenassay	SVD_pCMs_drugs	NoPrepr	SVD	15086	D_then_T400-Tx17	N	Kept components	PCT
Drug	Sequential_dox_trs	D_then_T400	Cell_line.Tx17	Plate.99	LOC390937	0.85	-0.0121407573596033	pearson	1	Ttest_pvalue	Coefficient_of_eigenassay	SVD_pCMs_drugs	NoPrepr	SVD	10430	D_then_T400-Tx17	N	Kept components	PCT
Drug	Sequential_dox_trs	D_then_T400	Cell_line.Tx17	Plate.99	LOC400499	0.85	-0.0769109272039733	pearson	1	Ttest_pvalue	Coefficient_of_eigenassay	SVD_pCMs_drugs	NoPrepr	SVD	766	D_then_T400-Tx17	N	Kept components	PCT
Drug	Sequential_dox_trs	D_then_T400	Cell_line.Tx17	Plate.99	LOC440292	0.85	-0.00460578652582582	pearson	1	Ttest_pvalue	Coefficient_of_eigenassay	SVD_pCMs_drugs	NoPrepr	SVD	13275	D_then_T400-Tx17	N	Kept components	PCT
Drug	Sequential_dox_trs	D_then_T400	Cell_line.Tx17	Plate.99	LOC441155	0.85	0.0316170981342794	pearson	1	Ttest_pvalue	Coefficient_of_eigenassay	SVD_pCMs_drugs	NoPrepr	SVD	4896	D_then_T400-Tx17	N	Kept components	PCT
Drug	Sequential_dox_trs	D_then_T400	Cell_line.Tx17	Plate.99	LOC644215	0.85	-0.0276024186124169	pearson	1	Ttest_pvalue	Coefficient_of_eigenassay	SVD_pCMs_drugs	NoPrepr	SVD	5799	D_then_T400-Tx17	N	Kept components	PCT
Drug	Sequential_dox_trs	D_then_T400	Cell_line.Tx17	Plate.99	LOC644249	0.85	0.0313130413650696	pearson	1	Ttest_pvalue	Coefficient_of_eigenassay	SVD_pCMs_drugs	NoPrepr	SVD	4960	D_then_T400-Tx17	N	Kept components	PCT
Drug	Sequential_dox_trs	D_then_T400	Cell_line.Tx17	Plate.99	LOC646588	0.85	-0.0369272979520774	pearson	1	Ttest_pvalue	Coefficient_of_eigenassay	SVD_pCMs_drugs	NoPrepr	SVD	3920	D_then_T400-Tx17	N	Kept components	PCT
Drug	Sequential_dox_trs	D_then_T400	Cell_line.Tx17	Plate.99	LOC653513	0.85	0.0151192183472466	pearson	1	Ttest_pvalue	Coefficient_of_eigenassay	SVD_pCMs_drugs	NoPrepr	SVD	9420	D_then_T400-Tx17	N	Kept components	PCT
Drug	Sequential_dox_trs	D_then_T400	Cell_line.Tx17	Plate.99	LOC728026	0.85	0.00749472988967541	pearson	1	Ttest_pvalue	Coefficient_of_eigenassay	SVD_pCMs_drugs	NoPrepr	SVD	12163	D_then_T400-Tx17	N	Kept components	PCT
Drug	Sequential_dox_trs	D_then_T400	Cell_line.Tx17	Plate.99	LOC728392	0.85	0.0852791735290739	pearson	1	Ttest_pvalue	Coefficient_of_eigenassay	SVD_pCMs_drugs	NoPrepr	SVD	557	D_then_T400-Tx17	N	Kept components	PCT
Drug	Sequential_dox_trs	D_then_T400	Cell_line.Tx17	Plate.99	LOC728485	0.85	0.0147100785066443	pearson	1	Ttest_pvalue	Coefficient_of_eigenassay	SVD_pCMs_drugs	NoPrepr	SVD	9578	D_then_T400-Tx17	N	Kept components	PCT
Drug	Sequential_dox_trs	D_then_T400	Cell_line.Tx17	Plate.99	LOC730098	0.85	0.0698187204811842	pearson	1	Ttest_pvalue	Coefficient_of_eigenassay	SVD_pCMs_drugs	NoPrepr	SVD	1024	D_then_T400-Tx17	N	Kept components	PCT
Drug	Sequential_dox_trs	D_then_T400	Cell_line.Tx17	Plate.99	LOC730183	0.85	-0.0162449728361413	pearson	1	Ttest_pvalue	Coefficient_of_eigenassay	SVD_pCMs_drugs	NoPrepr	SVD	9035	D_then_T400-Tx17	N	Kept components	PCT
Drug	Sequential_dox_trs	D_then_T400	Cell_line.Tx17	Plate.99	LOC730268	0.85	0.0061619673829958	pearson	1	Ttest_pvalue	Coefficient_of_eigenassay	SVD_pCMs_drugs	NoPrepr	SVD	12675	D_then_T400-Tx17	N	Kept components	PCT
Drug	Sequential_dox_trs	D_then_T400	Cell_line.Tx17	Plate.99	LONP1	0.85	0.0191618289124383	pearson	1	Ttest_pvalue	Coefficient_of_eigenassay	SVD_pCMs_drugs	NoPrepr	SVD	8062	D_then_T400-Tx17	N	Kept components	PCT
Drug	Sequential_dox_trs	D_then_T400	Cell_line.Tx17	Plate.99	LONP2	0.85	0.0505885291582691	pearson	1	Ttest_pvalue	Coefficient_of_eigenassay	SVD_pCMs_drugs	NoPrepr	SVD	2214	D_then_T400-Tx17	N	Kept components	PCT
Drug	Sequential_dox_trs	D_then_T400	Cell_line.Tx17	Plate.99	LONRF1	0.85	-0.0404581317641257	pearson	1	Ttest_pvalue	Coefficient_of_eigenassay	SVD_pCMs_drugs	NoPrepr	SVD	3392	D_then_T400-Tx17	N	Kept components	PCT
Drug	Sequential_dox_trs	D_then_T400	Cell_line.Tx17	Plate.99	LONRF2	0.85	0.00348102017641719	pearson	1	Ttest_pvalue	Coefficient_of_eigenassay	SVD_pCMs_drugs	NoPrepr	SVD	13730	D_then_T400-Tx17	N	Kept components	PCT
Drug	Sequential_dox_trs	D_then_T400	Cell_line.Tx17	Plate.99	LONRF3	0.85	0.0333834510808962	pearson	1	Ttest_pvalue	Coefficient_of_eigenassay	SVD_pCMs_drugs	NoPrepr	SVD	4543	D_then_T400-Tx17	N	Kept components	PCT
Drug	Sequential_dox_trs	D_then_T400	Cell_line.Tx17	Plate.99	LOX	0.85	0.0248171672979077	pearson	1	Ttest_pvalue	Coefficient_of_eigenassay	SVD_pCMs_drugs	NoPrepr	SVD	6466	D_then_T400-Tx17	N	Kept components	PCT
Drug	Sequential_dox_trs	D_then_T400	Cell_line.Tx17	Plate.99	LOXL1	0.85	0.0497446488914493	pearson	1	Ttest_pvalue	Coefficient_of_eigenassay	SVD_pCMs_drugs	NoPrepr	SVD	2302	D_then_T400-Tx17	N	Kept components	PCT
Drug	Sequential_dox_trs	D_then_T400	Cell_line.Tx17	Plate.99	LOXL2	0.85	-0.00341666160717828	pearson	1	Ttest_pvalue	Coefficient_of_eigenassay	SVD_pCMs_drugs	NoPrepr	SVD	13765	D_then_T400-Tx17	N	Kept components	PCT
Drug	Sequential_dox_trs	D_then_T400	Cell_line.Tx17	Plate.99	LOXL3	0.85	-0.00405879327573056	pearson	1	Ttest_pvalue	Coefficient_of_eigenassay	SVD_pCMs_drugs	NoPrepr	SVD	13498	D_then_T400-Tx17	N	Kept components	PCT
Drug	Sequential_dox_trs	D_then_T400	Cell_line.Tx17	Plate.99	LOXL4	0.85	-0.100005796274148	pearson	1	Ttest_pvalue	Coefficient_of_eigenassay	SVD_pCMs_drugs	NoPrepr	SVD	333	D_then_T400-Tx17	N	Kept components	PCT
Drug	Sequential_dox_trs	D_then_T400	Cell_line.Tx17	Plate.99	LPAR1	0.85	-0.0568058331856529	pearson	1	Ttest_pvalue	Coefficient_of_eigenassay	SVD_pCMs_drugs	NoPrepr	SVD	1693	D_then_T400-Tx17	N	Kept components	PCT
Drug	Sequential_dox_trs	D_then_T400	Cell_line.Tx17	Plate.99	LPAR2	0.85	-0.0296166042777074	pearson	1	Ttest_pvalue	Coefficient_of_eigenassay	SVD_pCMs_drugs	NoPrepr	SVD	5346	D_then_T400-Tx17	N	Kept components	PCT
Drug	Sequential_dox_trs	D_then_T400	Cell_line.Tx17	Plate.99	LPAR3	0.85	-0.102190457044188	pearson	1	Ttest_pvalue	Coefficient_of_eigenassay	SVD_pCMs_drugs	NoPrepr	SVD	311	D_then_T400-Tx17	N	Kept components	PCT
Drug	Sequential_dox_trs	D_then_T400	Cell_line.Tx17	Plate.99	LPAR4	0.85	-0.0175740254768008	pearson	1	Ttest_pvalue	Coefficient_of_eigenassay	SVD_pCMs_drugs	NoPrepr	SVD	8569	D_then_T400-Tx17	N	Kept components	PCT
Drug	Sequential_dox_trs	D_then_T400	Cell_line.Tx17	Plate.99	LPAR5	0.85	0.0151390687944499	pearson	1	Ttest_pvalue	Coefficient_of_eigenassay	SVD_pCMs_drugs	NoPrepr	SVD	9405	D_then_T400-Tx17	N	Kept components	PCT
Drug	Sequential_dox_trs	D_then_T400	Cell_line.Tx17	Plate.99	LPAR6	0.85	0.191457957635733	pearson	1	Ttest_pvalue	Coefficient_of_eigenassay	SVD_pCMs_drugs	NoPrepr	SVD	37	D_then_T400-Tx17	N	Kept components	PCT
Drug	Sequential_dox_trs	D_then_T400	Cell_line.Tx17	Plate.99	LPCAT2	0.85	-0.0115598048201323	pearson	1	Ttest_pvalue	Coefficient_of_eigenassay	SVD_pCMs_drugs	NoPrepr	SVD	10633	D_then_T400-Tx17	N	Kept components	PCT
Drug	Sequential_dox_trs	D_then_T400	Cell_line.Tx17	Plate.99	LPCAT3	0.85	0.0245485697751301	pearson	1	Ttest_pvalue	Coefficient_of_eigenassay	SVD_pCMs_drugs	NoPrepr	SVD	6540	D_then_T400-Tx17	N	Kept components	PCT
Drug	Sequential_dox_trs	D_then_T400	Cell_line.Tx17	Plate.99	LPCAT4	0.85	0.0178526114340532	pearson	1	Ttest_pvalue	Coefficient_of_eigenassay	SVD_pCMs_drugs	NoPrepr	SVD	8465	D_then_T400-Tx17	N	Kept components	PCT
Drug	Sequential_dox_trs	D_then_T400	Cell_line.Tx17	Plate.99	LPGAT1	0.85	-0.0130100728582834	pearson	1	Ttest_pvalue	Coefficient_of_eigenassay	SVD_pCMs_drugs	NoPrepr	SVD	10159	D_then_T400-Tx17	N	Kept components	PCT
Drug	Sequential_dox_trs	D_then_T400	Cell_line.Tx17	Plate.99	LPIN1	0.85	-0.00390142740189102	pearson	1	Ttest_pvalue	Coefficient_of_eigenassay	SVD_pCMs_drugs	NoPrepr	SVD	13559	D_then_T400-Tx17	N	Kept components	PCT
Drug	Sequential_dox_trs	D_then_T400	Cell_line.Tx17	Plate.99	LPIN2	0.85	0.0186873972759147	pearson	1	Ttest_pvalue	Coefficient_of_eigenassay	SVD_pCMs_drugs	NoPrepr	SVD	8208	D_then_T400-Tx17	N	Kept components	PCT
Drug	Sequential_dox_trs	D_then_T400	Cell_line.Tx17	Plate.99	LPIN3	0.85	-0.00653593829701694	pearson	1	Ttest_pvalue	Coefficient_of_eigenassay	SVD_pCMs_drugs	NoPrepr	SVD	12532	D_then_T400-Tx17	N	Kept components	PCT
Drug	Sequential_dox_trs	D_then_T400	Cell_line.Tx17	Plate.99	LPL	0.85	-0.0256616404660716	pearson	1	Ttest_pvalue	Coefficient_of_eigenassay	SVD_pCMs_drugs	NoPrepr	SVD	6262	D_then_T400-Tx17	N	Kept components	PCT
Drug	Sequential_dox_trs	D_then_T400	Cell_line.Tx17	Plate.99	LPP	0.85	-0.0243579458548671	pearson	1	Ttest_pvalue	Coefficient_of_eigenassay	SVD_pCMs_drugs	NoPrepr	SVD	6587	D_then_T400-Tx17	N	Kept components	PCT
Drug	Sequential_dox_trs	D_then_T400	Cell_line.Tx17	Plate.99	LPXN	0.85	-0.0860951594484089	pearson	1	Ttest_pvalue	Coefficient_of_eigenassay	SVD_pCMs_drugs	NoPrepr	SVD	540	D_then_T400-Tx17	N	Kept components	PCT
Drug	Sequential_dox_trs	D_then_T400	Cell_line.Tx17	Plate.99	LRAT	0.85	0.0601345935810392	pearson	1	Ttest_pvalue	Coefficient_of_eigenassay	SVD_pCMs_drugs	NoPrepr	SVD	1485	D_then_T400-Tx17	N	Kept components	PCT
Drug	Sequential_dox_trs	D_then_T400	Cell_line.Tx17	Plate.99	LRBA	0.85	-0.00949537815949916	pearson	1	Ttest_pvalue	Coefficient_of_eigenassay	SVD_pCMs_drugs	NoPrepr	SVD	11393	D_then_T400-Tx17	N	Kept components	PCT
Drug	Sequential_dox_trs	D_then_T400	Cell_line.Tx17	Plate.99	LRCH1	0.85	-0.0215129024350739	pearson	1	Ttest_pvalue	Coefficient_of_eigenassay	SVD_pCMs_drugs	NoPrepr	SVD	7384	D_then_T400-Tx17	N	Kept components	PCT
Drug	Sequential_dox_trs	D_then_T400	Cell_line.Tx17	Plate.99	LRCH2	0.85	-0.0467011907100899	pearson	1	Ttest_pvalue	Coefficient_of_eigenassay	SVD_pCMs_drugs	NoPrepr	SVD	2631	D_then_T400-Tx17	N	Kept components	PCT
Drug	Sequential_dox_trs	D_then_T400	Cell_line.Tx17	Plate.99	LRCH3	0.85	0.0341151337313768	pearson	1	Ttest_pvalue	Coefficient_of_eigenassay	SVD_pCMs_drugs	NoPrepr	SVD	4417	D_then_T400-Tx17	N	Kept components	PCT
Drug	Sequential_dox_trs	D_then_T400	Cell_line.Tx17	Plate.99	LRCH4	0.85	-0.031057392820858	pearson	1	Ttest_pvalue	Coefficient_of_eigenassay	SVD_pCMs_drugs	NoPrepr	SVD	5012	D_then_T400-Tx17	N	Kept components	PCT
Drug	Sequential_dox_trs	D_then_T400	Cell_line.Tx17	Plate.99	LRCOL1	0.85	-0.00947261270945151	pearson	1	Ttest_pvalue	Coefficient_of_eigenassay	SVD_pCMs_drugs	NoPrepr	SVD	11405	D_then_T400-Tx17	N	Kept components	PCT
Drug	Sequential_dox_trs	D_then_T400	Cell_line.Tx17	Plate.99	LRFN1	0.85	-0.0607246878411029	pearson	1	Ttest_pvalue	Coefficient_of_eigenassay	SVD_pCMs_drugs	NoPrepr	SVD	1445	D_then_T400-Tx17	N	Kept components	PCT
Drug	Sequential_dox_trs	D_then_T400	Cell_line.Tx17	Plate.99	LRFN2	0.85	-0.0545415641348992	pearson	1	Ttest_pvalue	Coefficient_of_eigenassay	SVD_pCMs_drugs	NoPrepr	SVD	1858	D_then_T400-Tx17	N	Kept components	PCT
Drug	Sequential_dox_trs	D_then_T400	Cell_line.Tx17	Plate.99	LRFN3	0.85	-0.00231554368272059	pearson	1	Ttest_pvalue	Coefficient_of_eigenassay	SVD_pCMs_drugs	NoPrepr	SVD	14218	D_then_T400-Tx17	N	Kept components	PCT
Drug	Sequential_dox_trs	D_then_T400	Cell_line.Tx17	Plate.99	LRFN4	0.85	0.00105001943580064	pearson	1	Ttest_pvalue	Coefficient_of_eigenassay	SVD_pCMs_drugs	NoPrepr	SVD	14792	D_then_T400-Tx17	N	Kept components	PCT
Drug	Sequential_dox_trs	D_then_T400	Cell_line.Tx17	Plate.99	LRFN5	0.85	0.0360102134652913	pearson	1	Ttest_pvalue	Coefficient_of_eigenassay	SVD_pCMs_drugs	NoPrepr	SVD	4074	D_then_T400-Tx17	N	Kept components	PCT
Drug	Sequential_dox_trs	D_then_T400	Cell_line.Tx17	Plate.99	LRGUK	0.85	-0.0227539812407914	pearson	1	Ttest_pvalue	Coefficient_of_eigenassay	SVD_pCMs_drugs	NoPrepr	SVD	7052	D_then_T400-Tx17	N	Kept components	PCT
Drug	Sequential_dox_trs	D_then_T400	Cell_line.Tx17	Plate.99	LRIF1	0.85	0.00595239348404071	pearson	1	Ttest_pvalue	Coefficient_of_eigenassay	SVD_pCMs_drugs	NoPrepr	SVD	12747	D_then_T400-Tx17	N	Kept components	PCT
Drug	Sequential_dox_trs	D_then_T400	Cell_line.Tx17	Plate.99	LRIG1	0.85	-0.0384575080084368	pearson	1	Ttest_pvalue	Coefficient_of_eigenassay	SVD_pCMs_drugs	NoPrepr	SVD	3684	D_then_T400-Tx17	N	Kept components	PCT
Drug	Sequential_dox_trs	D_then_T400	Cell_line.Tx17	Plate.99	LRIG2	0.85	0.00222066632143006	pearson	1	Ttest_pvalue	Coefficient_of_eigenassay	SVD_pCMs_drugs	NoPrepr	SVD	14262	D_then_T400-Tx17	N	Kept components	PCT
Drug	Sequential_dox_trs	D_then_T400	Cell_line.Tx17	Plate.99	LRIG3	0.85	-0.00480125036111732	pearson	1	Ttest_pvalue	Coefficient_of_eigenassay	SVD_pCMs_drugs	NoPrepr	SVD	13198	D_then_T400-Tx17	N	Kept components	PCT
Drug	Sequential_dox_trs	D_then_T400	Cell_line.Tx17	Plate.99	LRMDA	0.85	-0.0306573130923321	pearson	1	Ttest_pvalue	Coefficient_of_eigenassay	SVD_pCMs_drugs	NoPrepr	SVD	5104	D_then_T400-Tx17	N	Kept components	PCT
Drug	Sequential_dox_trs	D_then_T400	Cell_line.Tx17	Plate.99	LRMP	0.85	0.022485108543476	pearson	1	Ttest_pvalue	Coefficient_of_eigenassay	SVD_pCMs_drugs	NoPrepr	SVD	7125	D_then_T400-Tx17	N	Kept components	PCT
Drug	Sequential_dox_trs	D_then_T400	Cell_line.Tx17	Plate.99	LRP1	0.85	0.0165985844620317	pearson	1	Ttest_pvalue	Coefficient_of_eigenassay	SVD_pCMs_drugs	NoPrepr	SVD	8918	D_then_T400-Tx17	N	Kept components	PCT
Drug	Sequential_dox_trs	D_then_T400	Cell_line.Tx17	Plate.99	LRP10	0.85	-0.00459502307770989	pearson	1	Ttest_pvalue	Coefficient_of_eigenassay	SVD_pCMs_drugs	NoPrepr	SVD	13278	D_then_T400-Tx17	N	Kept components	PCT
Drug	Sequential_dox_trs	D_then_T400	Cell_line.Tx17	Plate.99	LRP11	0.85	-0.054149660704694	pearson	1	Ttest_pvalue	Coefficient_of_eigenassay	SVD_pCMs_drugs	NoPrepr	SVD	1895	D_then_T400-Tx17	N	Kept components	PCT
Drug	Sequential_dox_trs	D_then_T400	Cell_line.Tx17	Plate.99	LRP12	0.85	-0.0192363337883625	pearson	1	Ttest_pvalue	Coefficient_of_eigenassay	SVD_pCMs_drugs	NoPrepr	SVD	8036	D_then_T400-Tx17	N	Kept components	PCT
Drug	Sequential_dox_trs	D_then_T400	Cell_line.Tx17	Plate.99	LRP1B	0.85	-0.0647751575455593	pearson	1	Ttest_pvalue	Coefficient_of_eigenassay	SVD_pCMs_drugs	NoPrepr	SVD	1230	D_then_T400-Tx17	N	Kept components	PCT
Drug	Sequential_dox_trs	D_then_T400	Cell_line.Tx17	Plate.99	LRP2	0.85	-0.115393362110018	pearson	1	Ttest_pvalue	Coefficient_of_eigenassay	SVD_pCMs_drugs	NoPrepr	SVD	203	D_then_T400-Tx17	N	Kept components	PCT
Drug	Sequential_dox_trs	D_then_T400	Cell_line.Tx17	Plate.99	LRP2BP	0.85	-0.0250568236576851	pearson	1	Ttest_pvalue	Coefficient_of_eigenassay	SVD_pCMs_drugs	NoPrepr	SVD	6403	D_then_T400-Tx17	N	Kept components	PCT
Drug	Sequential_dox_trs	D_then_T400	Cell_line.Tx17	Plate.99	LRP3	0.85	-0.0435504606031752	pearson	1	Ttest_pvalue	Coefficient_of_eigenassay	SVD_pCMs_drugs	NoPrepr	SVD	2988	D_then_T400-Tx17	N	Kept components	PCT
Drug	Sequential_dox_trs	D_then_T400	Cell_line.Tx17	Plate.99	LRP4	0.85	-0.0383934311195094	pearson	1	Ttest_pvalue	Coefficient_of_eigenassay	SVD_pCMs_drugs	NoPrepr	SVD	3693	D_then_T400-Tx17	N	Kept components	PCT
Drug	Sequential_dox_trs	D_then_T400	Cell_line.Tx17	Plate.99	LRP5	0.85	-0.0326675189298241	pearson	1	Ttest_pvalue	Coefficient_of_eigenassay	SVD_pCMs_drugs	NoPrepr	SVD	4676	D_then_T400-Tx17	N	Kept components	PCT
Drug	Sequential_dox_trs	D_then_T400	Cell_line.Tx17	Plate.99	LRP5L	0.85	0.00350230201047191	pearson	1	Ttest_pvalue	Coefficient_of_eigenassay	SVD_pCMs_drugs	NoPrepr	SVD	13717	D_then_T400-Tx17	N	Kept components	PCT
Drug	Sequential_dox_trs	D_then_T400	Cell_line.Tx17	Plate.99	LRP6	0.85	-0.0547329022997672	pearson	1	Ttest_pvalue	Coefficient_of_eigenassay	SVD_pCMs_drugs	NoPrepr	SVD	1843	D_then_T400-Tx17	N	Kept components	PCT
Drug	Sequential_dox_trs	D_then_T400	Cell_line.Tx17	Plate.99	LRP8	0.85	-0.0217849592340689	pearson	1	Ttest_pvalue	Coefficient_of_eigenassay	SVD_pCMs_drugs	NoPrepr	SVD	7313	D_then_T400-Tx17	N	Kept components	PCT
Drug	Sequential_dox_trs	D_then_T400	Cell_line.Tx17	Plate.99	LRPAP1	0.85	0.0429864007141079	pearson	1	Ttest_pvalue	Coefficient_of_eigenassay	SVD_pCMs_drugs	NoPrepr	SVD	3064	D_then_T400-Tx17	N	Kept components	PCT
Drug	Sequential_dox_trs	D_then_T400	Cell_line.Tx17	Plate.99	LRPPRC	0.85	-0.00922449430303386	pearson	1	Ttest_pvalue	Coefficient_of_eigenassay	SVD_pCMs_drugs	NoPrepr	SVD	11496	D_then_T400-Tx17	N	Kept components	PCT
Drug	Sequential_dox_trs	D_then_T400	Cell_line.Tx17	Plate.99	LRR1	0.85	0.00986377642060413	pearson	1	Ttest_pvalue	Coefficient_of_eigenassay	SVD_pCMs_drugs	NoPrepr	SVD	11249	D_then_T400-Tx17	N	Kept components	PCT
Drug	Sequential_dox_trs	D_then_T400	Cell_line.Tx17	Plate.99	LRRC1	0.85	0.0709923200073714	pearson	1	Ttest_pvalue	Coefficient_of_eigenassay	SVD_pCMs_drugs	NoPrepr	SVD	968	D_then_T400-Tx17	N	Kept components	PCT
Drug	Sequential_dox_trs	D_then_T400	Cell_line.Tx17	Plate.99	LRRC10	0.85	-0.015458354687578	pearson	1	Ttest_pvalue	Coefficient_of_eigenassay	SVD_pCMs_drugs	NoPrepr	SVD	9304	D_then_T400-Tx17	N	Kept components	PCT
Drug	Sequential_dox_trs	D_then_T400	Cell_line.Tx17	Plate.99	LRRC10B	0.85	0.0784389996517438	pearson	1	Ttest_pvalue	Coefficient_of_eigenassay	SVD_pCMs_drugs	NoPrepr	SVD	733	D_then_T400-Tx17	N	Kept components	PCT
Drug	Sequential_dox_trs	D_then_T400	Cell_line.Tx17	Plate.99	LRRC14	0.85	-0.0313973616178684	pearson	1	Ttest_pvalue	Coefficient_of_eigenassay	SVD_pCMs_drugs	NoPrepr	SVD	4936	D_then_T400-Tx17	N	Kept components	PCT
Drug	Sequential_dox_trs	D_then_T400	Cell_line.Tx17	Plate.99	LRRC14B	0.85	-0.00667816901425382	pearson	1	Ttest_pvalue	Coefficient_of_eigenassay	SVD_pCMs_drugs	NoPrepr	SVD	12481	D_then_T400-Tx17	N	Kept components	PCT
Drug	Sequential_dox_trs	D_then_T400	Cell_line.Tx17	Plate.99	LRRC17	0.85	-0.0296009238900162	pearson	1	Ttest_pvalue	Coefficient_of_eigenassay	SVD_pCMs_drugs	NoPrepr	SVD	5355	D_then_T400-Tx17	N	Kept components	PCT
Drug	Sequential_dox_trs	D_then_T400	Cell_line.Tx17	Plate.99	LRRC19	0.85	0.014764091739376	pearson	1	Ttest_pvalue	Coefficient_of_eigenassay	SVD_pCMs_drugs	NoPrepr	SVD	9549	D_then_T400-Tx17	N	Kept components	PCT
Drug	Sequential_dox_trs	D_then_T400	Cell_line.Tx17	Plate.99	LRRC2	0.85	0.0311306855946256	pearson	1	Ttest_pvalue	Coefficient_of_eigenassay	SVD_pCMs_drugs	NoPrepr	SVD	4997	D_then_T400-Tx17	N	Kept components	PCT
Drug	Sequential_dox_trs	D_then_T400	Cell_line.Tx17	Plate.99	LRRC20	0.85	-0.0214115914001888	pearson	1	Ttest_pvalue	Coefficient_of_eigenassay	SVD_pCMs_drugs	NoPrepr	SVD	7413	D_then_T400-Tx17	N	Kept components	PCT
Drug	Sequential_dox_trs	D_then_T400	Cell_line.Tx17	Plate.99	LRRC23	0.85	0.0435117139229283	pearson	1	Ttest_pvalue	Coefficient_of_eigenassay	SVD_pCMs_drugs	NoPrepr	SVD	2993	D_then_T400-Tx17	N	Kept components	PCT
Drug	Sequential_dox_trs	D_then_T400	Cell_line.Tx17	Plate.99	LRRC26	0.85	-0.00337132063250278	pearson	1	Ttest_pvalue	Coefficient_of_eigenassay	SVD_pCMs_drugs	NoPrepr	SVD	13783	D_then_T400-Tx17	N	Kept components	PCT
Drug	Sequential_dox_trs	D_then_T400	Cell_line.Tx17	Plate.99	LRRC27	0.85	-0.00478298802070162	pearson	1	Ttest_pvalue	Coefficient_of_eigenassay	SVD_pCMs_drugs	NoPrepr	SVD	13208	D_then_T400-Tx17	N	Kept components	PCT
Drug	Sequential_dox_trs	D_then_T400	Cell_line.Tx17	Plate.99	LRRC28	0.85	0.0147412820888593	pearson	1	Ttest_pvalue	Coefficient_of_eigenassay	SVD_pCMs_drugs	NoPrepr	SVD	9564	D_then_T400-Tx17	N	Kept components	PCT
Drug	Sequential_dox_trs	D_then_T400	Cell_line.Tx17	Plate.99	LRRC29	0.85	-0.0463619520255822	pearson	1	Ttest_pvalue	Coefficient_of_eigenassay	SVD_pCMs_drugs	NoPrepr	SVD	2671	D_then_T400-Tx17	N	Kept components	PCT
Drug	Sequential_dox_trs	D_then_T400	Cell_line.Tx17	Plate.99	LRRC3	0.85	-0.0155112487692367	pearson	1	Ttest_pvalue	Coefficient_of_eigenassay	SVD_pCMs_drugs	NoPrepr	SVD	9283	D_then_T400-Tx17	N	Kept components	PCT
Drug	Sequential_dox_trs	D_then_T400	Cell_line.Tx17	Plate.99	LRRC32	0.85	-0.0524549026868205	pearson	1	Ttest_pvalue	Coefficient_of_eigenassay	SVD_pCMs_drugs	NoPrepr	SVD	2051	D_then_T400-Tx17	N	Kept components	PCT
Drug	Sequential_dox_trs	D_then_T400	Cell_line.Tx17	Plate.99	LRRC34	0.85	-0.000388454509579455	pearson	1	Ttest_pvalue	Coefficient_of_eigenassay	SVD_pCMs_drugs	NoPrepr	SVD	15127	D_then_T400-Tx17	N	Kept components	PCT
Drug	Sequential_dox_trs	D_then_T400	Cell_line.Tx17	Plate.99	LRRC36	0.85	-0.0089377477151663	pearson	1	Ttest_pvalue	Coefficient_of_eigenassay	SVD_pCMs_drugs	NoPrepr	SVD	11596	D_then_T400-Tx17	N	Kept components	PCT
Drug	Sequential_dox_trs	D_then_T400	Cell_line.Tx17	Plate.99	LRRC37A	0.85	0.0127609884779346	pearson	1	Ttest_pvalue	Coefficient_of_eigenassay	SVD_pCMs_drugs	NoPrepr	SVD	10240	D_then_T400-Tx17	N	Kept components	PCT
Drug	Sequential_dox_trs	D_then_T400	Cell_line.Tx17	Plate.99	LRRC37A2	0.85	-0.0135218342467606	pearson	1	Ttest_pvalue	Coefficient_of_eigenassay	SVD_pCMs_drugs	NoPrepr	SVD	9970	D_then_T400-Tx17	N	Kept components	PCT
Drug	Sequential_dox_trs	D_then_T400	Cell_line.Tx17	Plate.99	LRRC37A3	0.85	0.0635595269096256	pearson	1	Ttest_pvalue	Coefficient_of_eigenassay	SVD_pCMs_drugs	NoPrepr	SVD	1285	D_then_T400-Tx17	N	Kept components	PCT
Drug	Sequential_dox_trs	D_then_T400	Cell_line.Tx17	Plate.99	LRRC37B	0.85	-0.0414179423740268	pearson	1	Ttest_pvalue	Coefficient_of_eigenassay	SVD_pCMs_drugs	NoPrepr	SVD	3265	D_then_T400-Tx17	N	Kept components	PCT
Drug	Sequential_dox_trs	D_then_T400	Cell_line.Tx17	Plate.99	LRRC39	0.85	0.0482288942271686	pearson	1	Ttest_pvalue	Coefficient_of_eigenassay	SVD_pCMs_drugs	NoPrepr	SVD	2469	D_then_T400-Tx17	N	Kept components	PCT
Drug	Sequential_dox_trs	D_then_T400	Cell_line.Tx17	Plate.99	LRRC3B	0.85	-0.0463145821337552	pearson	1	Ttest_pvalue	Coefficient_of_eigenassay	SVD_pCMs_drugs	NoPrepr	SVD	2680	D_then_T400-Tx17	N	Kept components	PCT
Drug	Sequential_dox_trs	D_then_T400	Cell_line.Tx17	Plate.99	LRRC3C	0.85	-0.029819672621509	pearson	1	Ttest_pvalue	Coefficient_of_eigenassay	SVD_pCMs_drugs	NoPrepr	SVD	5304	D_then_T400-Tx17	N	Kept components	PCT
Drug	Sequential_dox_trs	D_then_T400	Cell_line.Tx17	Plate.99	LRRC4	0.85	-0.0353459297413384	pearson	1	Ttest_pvalue	Coefficient_of_eigenassay	SVD_pCMs_drugs	NoPrepr	SVD	4194	D_then_T400-Tx17	N	Kept components	PCT
Drug	Sequential_dox_trs	D_then_T400	Cell_line.Tx17	Plate.99	LRRC40	0.85	-0.0131317644905107	pearson	1	Ttest_pvalue	Coefficient_of_eigenassay	SVD_pCMs_drugs	NoPrepr	SVD	10112	D_then_T400-Tx17	N	Kept components	PCT
Drug	Sequential_dox_trs	D_then_T400	Cell_line.Tx17	Plate.99	LRRC41	0.85	-0.0105379316555137	pearson	1	Ttest_pvalue	Coefficient_of_eigenassay	SVD_pCMs_drugs	NoPrepr	SVD	10995	D_then_T400-Tx17	N	Kept components	PCT
Drug	Sequential_dox_trs	D_then_T400	Cell_line.Tx17	Plate.99	LRRC42	0.85	0.00285842804731042	pearson	1	Ttest_pvalue	Coefficient_of_eigenassay	SVD_pCMs_drugs	NoPrepr	SVD	14010	D_then_T400-Tx17	N	Kept components	PCT
Drug	Sequential_dox_trs	D_then_T400	Cell_line.Tx17	Plate.99	LRRC43	0.85	-0.028338782500214	pearson	1	Ttest_pvalue	Coefficient_of_eigenassay	SVD_pCMs_drugs	NoPrepr	SVD	5637	D_then_T400-Tx17	N	Kept components	PCT
Drug	Sequential_dox_trs	D_then_T400	Cell_line.Tx17	Plate.99	LRRC45	0.85	0.0268489933258905	pearson	1	Ttest_pvalue	Coefficient_of_eigenassay	SVD_pCMs_drugs	NoPrepr	SVD	5978	D_then_T400-Tx17	N	Kept components	PCT
Drug	Sequential_dox_trs	D_then_T400	Cell_line.Tx17	Plate.99	LRRC46	0.85	0.0432164398550063	pearson	1	Ttest_pvalue	Coefficient_of_eigenassay	SVD_pCMs_drugs	NoPrepr	SVD	3035	D_then_T400-Tx17	N	Kept components	PCT
Drug	Sequential_dox_trs	D_then_T400	Cell_line.Tx17	Plate.99	LRRC47	0.85	0.027216795121329	pearson	1	Ttest_pvalue	Coefficient_of_eigenassay	SVD_pCMs_drugs	NoPrepr	SVD	5890	D_then_T400-Tx17	N	Kept components	PCT
Drug	Sequential_dox_trs	D_then_T400	Cell_line.Tx17	Plate.99	LRRC49	0.85	-0.0844243618802605	pearson	1	Ttest_pvalue	Coefficient_of_eigenassay	SVD_pCMs_drugs	NoPrepr	SVD	573	D_then_T400-Tx17	N	Kept components	PCT
Drug	Sequential_dox_trs	D_then_T400	Cell_line.Tx17	Plate.99	LRRC4B	0.85	-0.0484157783196779	pearson	1	Ttest_pvalue	Coefficient_of_eigenassay	SVD_pCMs_drugs	NoPrepr	SVD	2452	D_then_T400-Tx17	N	Kept components	PCT
Drug	Sequential_dox_trs	D_then_T400	Cell_line.Tx17	Plate.99	LRRC4C	0.85	0.0749780145810022	pearson	1	Ttest_pvalue	Coefficient_of_eigenassay	SVD_pCMs_drugs	NoPrepr	SVD	825	D_then_T400-Tx17	N	Kept components	PCT
Drug	Sequential_dox_trs	D_then_T400	Cell_line.Tx17	Plate.99	LRRC55	0.85	-0.0279999066860426	pearson	1	Ttest_pvalue	Coefficient_of_eigenassay	SVD_pCMs_drugs	NoPrepr	SVD	5719	D_then_T400-Tx17	N	Kept components	PCT
Drug	Sequential_dox_trs	D_then_T400	Cell_line.Tx17	Plate.99	LRRC56	0.85	0.0169655437471506	pearson	1	Ttest_pvalue	Coefficient_of_eigenassay	SVD_pCMs_drugs	NoPrepr	SVD	8779	D_then_T400-Tx17	N	Kept components	PCT
Drug	Sequential_dox_trs	D_then_T400	Cell_line.Tx17	Plate.99	LRRC57	0.85	0.00516423967613281	pearson	1	Ttest_pvalue	Coefficient_of_eigenassay	SVD_pCMs_drugs	NoPrepr	SVD	13049	D_then_T400-Tx17	N	Kept components	PCT
Drug	Sequential_dox_trs	D_then_T400	Cell_line.Tx17	Plate.99	LRRC58	0.85	0.0189610248318565	pearson	1	Ttest_pvalue	Coefficient_of_eigenassay	SVD_pCMs_drugs	NoPrepr	SVD	8131	D_then_T400-Tx17	N	Kept components	PCT
Drug	Sequential_dox_trs	D_then_T400	Cell_line.Tx17	Plate.99	LRRC59	0.85	0.0305503985697113	pearson	1	Ttest_pvalue	Coefficient_of_eigenassay	SVD_pCMs_drugs	NoPrepr	SVD	5127	D_then_T400-Tx17	N	Kept components	PCT
Drug	Sequential_dox_trs	D_then_T400	Cell_line.Tx17	Plate.99	LRRC6	0.85	0.00325418452226791	pearson	1	Ttest_pvalue	Coefficient_of_eigenassay	SVD_pCMs_drugs	NoPrepr	SVD	13837	D_then_T400-Tx17	N	Kept components	PCT
Drug	Sequential_dox_trs	D_then_T400	Cell_line.Tx17	Plate.99	LRRC61	0.85	0.035911334991506	pearson	1	Ttest_pvalue	Coefficient_of_eigenassay	SVD_pCMs_drugs	NoPrepr	SVD	4096	D_then_T400-Tx17	N	Kept components	PCT
Drug	Sequential_dox_trs	D_then_T400	Cell_line.Tx17	Plate.99	LRRC63	0.85	0.000544297116606574	pearson	1	Ttest_pvalue	Coefficient_of_eigenassay	SVD_pCMs_drugs	NoPrepr	SVD	15048	D_then_T400-Tx17	N	Kept components	PCT
Drug	Sequential_dox_trs	D_then_T400	Cell_line.Tx17	Plate.99	LRRC66	0.85	-0.116778793409904	pearson	1	Ttest_pvalue	Coefficient_of_eigenassay	SVD_pCMs_drugs	NoPrepr	SVD	191	D_then_T400-Tx17	N	Kept components	PCT
Drug	Sequential_dox_trs	D_then_T400	Cell_line.Tx17	Plate.99	LRRC69	0.85	0.0123555592836972	pearson	1	Ttest_pvalue	Coefficient_of_eigenassay	SVD_pCMs_drugs	NoPrepr	SVD	10374	D_then_T400-Tx17	N	Kept components	PCT
Drug	Sequential_dox_trs	D_then_T400	Cell_line.Tx17	Plate.99	LRRC7	0.85	-0.129673430309252	pearson	1	Ttest_pvalue	Coefficient_of_eigenassay	SVD_pCMs_drugs	NoPrepr	SVD	127	D_then_T400-Tx17	N	Kept components	PCT
Drug	Sequential_dox_trs	D_then_T400	Cell_line.Tx17	Plate.99	LRRC70	0.85	0.0196607132282056	pearson	1	Ttest_pvalue	Coefficient_of_eigenassay	SVD_pCMs_drugs	NoPrepr	SVD	7898	D_then_T400-Tx17	N	Kept components	PCT
Drug	Sequential_dox_trs	D_then_T400	Cell_line.Tx17	Plate.99	LRRC71	0.85	0.00718856407298092	pearson	1	Ttest_pvalue	Coefficient_of_eigenassay	SVD_pCMs_drugs	NoPrepr	SVD	12267	D_then_T400-Tx17	N	Kept components	PCT
Drug	Sequential_dox_trs	D_then_T400	Cell_line.Tx17	Plate.99	LRRC73	0.85	0.014073302631827	pearson	1	Ttest_pvalue	Coefficient_of_eigenassay	SVD_pCMs_drugs	NoPrepr	SVD	9792	D_then_T400-Tx17	N	Kept components	PCT
Drug	Sequential_dox_trs	D_then_T400	Cell_line.Tx17	Plate.99	LRRC74B	0.85	0.0167917090482996	pearson	1	Ttest_pvalue	Coefficient_of_eigenassay	SVD_pCMs_drugs	NoPrepr	SVD	8832	D_then_T400-Tx17	N	Kept components	PCT
Drug	Sequential_dox_trs	D_then_T400	Cell_line.Tx17	Plate.99	LRRC75A	0.85	-0.0357328926415451	pearson	1	Ttest_pvalue	Coefficient_of_eigenassay	SVD_pCMs_drugs	NoPrepr	SVD	4129	D_then_T400-Tx17	N	Kept components	PCT
Drug	Sequential_dox_trs	D_then_T400	Cell_line.Tx17	Plate.99	LRRC75B	0.85	0.0164634006229681	pearson	1	Ttest_pvalue	Coefficient_of_eigenassay	SVD_pCMs_drugs	NoPrepr	SVD	8961	D_then_T400-Tx17	N	Kept components	PCT
Drug	Sequential_dox_trs	D_then_T400	Cell_line.Tx17	Plate.99	LRRC8A	0.85	-0.0241496251233091	pearson	1	Ttest_pvalue	Coefficient_of_eigenassay	SVD_pCMs_drugs	NoPrepr	SVD	6651	D_then_T400-Tx17	N	Kept components	PCT
Drug	Sequential_dox_trs	D_then_T400	Cell_line.Tx17	Plate.99	LRRC8B	0.85	-0.0278179082806581	pearson	1	Ttest_pvalue	Coefficient_of_eigenassay	SVD_pCMs_drugs	NoPrepr	SVD	5756	D_then_T400-Tx17	N	Kept components	PCT
Drug	Sequential_dox_trs	D_then_T400	Cell_line.Tx17	Plate.99	LRRC8C	0.85	0.0280286739324527	pearson	1	Ttest_pvalue	Coefficient_of_eigenassay	SVD_pCMs_drugs	NoPrepr	SVD	5711	D_then_T400-Tx17	N	Kept components	PCT
Drug	Sequential_dox_trs	D_then_T400	Cell_line.Tx17	Plate.99	LRRC8D	0.85	-0.0135578229420222	pearson	1	Ttest_pvalue	Coefficient_of_eigenassay	SVD_pCMs_drugs	NoPrepr	SVD	9955	D_then_T400-Tx17	N	Kept components	PCT
Drug	Sequential_dox_trs	D_then_T400	Cell_line.Tx17	Plate.99	LRRC8E	0.85	-0.0297049296156631	pearson	1	Ttest_pvalue	Coefficient_of_eigenassay	SVD_pCMs_drugs	NoPrepr	SVD	5326	D_then_T400-Tx17	N	Kept components	PCT
Drug	Sequential_dox_trs	D_then_T400	Cell_line.Tx17	Plate.99	LRRCC1	0.85	0.0242669999746022	pearson	1	Ttest_pvalue	Coefficient_of_eigenassay	SVD_pCMs_drugs	NoPrepr	SVD	6617	D_then_T400-Tx17	N	Kept components	PCT
Drug	Sequential_dox_trs	D_then_T400	Cell_line.Tx17	Plate.99	LRRD1	0.85	0.00366705422137611	pearson	1	Ttest_pvalue	Coefficient_of_eigenassay	SVD_pCMs_drugs	NoPrepr	SVD	13657	D_then_T400-Tx17	N	Kept components	PCT
Drug	Sequential_dox_trs	D_then_T400	Cell_line.Tx17	Plate.99	LRRFIP1	0.85	-0.0190908908697531	pearson	1	Ttest_pvalue	Coefficient_of_eigenassay	SVD_pCMs_drugs	NoPrepr	SVD	8081	D_then_T400-Tx17	N	Kept components	PCT
Drug	Sequential_dox_trs	D_then_T400	Cell_line.Tx17	Plate.99	LRRFIP2	0.85	-0.00254821940575923	pearson	1	Ttest_pvalue	Coefficient_of_eigenassay	SVD_pCMs_drugs	NoPrepr	SVD	14126	D_then_T400-Tx17	N	Kept components	PCT
Drug	Sequential_dox_trs	D_then_T400	Cell_line.Tx17	Plate.99	LRRIQ1	0.85	0.0102966158013797	pearson	1	Ttest_pvalue	Coefficient_of_eigenassay	SVD_pCMs_drugs	NoPrepr	SVD	11088	D_then_T400-Tx17	N	Kept components	PCT
Drug	Sequential_dox_trs	D_then_T400	Cell_line.Tx17	Plate.99	LRRK1	0.85	-0.029300199861638	pearson	1	Ttest_pvalue	Coefficient_of_eigenassay	SVD_pCMs_drugs	NoPrepr	SVD	5418	D_then_T400-Tx17	N	Kept components	PCT
Drug	Sequential_dox_trs	D_then_T400	Cell_line.Tx17	Plate.99	LRRK2	0.85	-0.0491798584844228	pearson	1	Ttest_pvalue	Coefficient_of_eigenassay	SVD_pCMs_drugs	NoPrepr	SVD	2366	D_then_T400-Tx17	N	Kept components	PCT
Drug	Sequential_dox_trs	D_then_T400	Cell_line.Tx17	Plate.99	LRRN1	0.85	0.0633905773225424	pearson	1	Ttest_pvalue	Coefficient_of_eigenassay	SVD_pCMs_drugs	NoPrepr	SVD	1297	D_then_T400-Tx17	N	Kept components	PCT
Drug	Sequential_dox_trs	D_then_T400	Cell_line.Tx17	Plate.99	LRRN2	0.85	0.00877501654763489	pearson	1	Ttest_pvalue	Coefficient_of_eigenassay	SVD_pCMs_drugs	NoPrepr	SVD	11657	D_then_T400-Tx17	N	Kept components	PCT
Drug	Sequential_dox_trs	D_then_T400	Cell_line.Tx17	Plate.99	LRRN3	0.85	0.0703628293721778	pearson	1	Ttest_pvalue	Coefficient_of_eigenassay	SVD_pCMs_drugs	NoPrepr	SVD	994	D_then_T400-Tx17	N	Kept components	PCT
Drug	Sequential_dox_trs	D_then_T400	Cell_line.Tx17	Plate.99	LRRN4	0.85	-0.0268581522907895	pearson	1	Ttest_pvalue	Coefficient_of_eigenassay	SVD_pCMs_drugs	NoPrepr	SVD	5976	D_then_T400-Tx17	N	Kept components	PCT
Drug	Sequential_dox_trs	D_then_T400	Cell_line.Tx17	Plate.99	LRRN4CL	0.85	0.000170055076349052	pearson	1	Ttest_pvalue	Coefficient_of_eigenassay	SVD_pCMs_drugs	NoPrepr	SVD	15227	D_then_T400-Tx17	N	Kept components	PCT
Drug	Sequential_dox_trs	D_then_T400	Cell_line.Tx17	Plate.99	LRRTM1	0.85	-0.0420422957507489	pearson	1	Ttest_pvalue	Coefficient_of_eigenassay	SVD_pCMs_drugs	NoPrepr	SVD	3178	D_then_T400-Tx17	N	Kept components	PCT
Drug	Sequential_dox_trs	D_then_T400	Cell_line.Tx17	Plate.99	LRRTM2	0.85	-0.0723718466824017	pearson	1	Ttest_pvalue	Coefficient_of_eigenassay	SVD_pCMs_drugs	NoPrepr	SVD	909	D_then_T400-Tx17	N	Kept components	PCT
Drug	Sequential_dox_trs	D_then_T400	Cell_line.Tx17	Plate.99	LRRTM3	0.85	-0.00982560393079404	pearson	1	Ttest_pvalue	Coefficient_of_eigenassay	SVD_pCMs_drugs	NoPrepr	SVD	11262	D_then_T400-Tx17	N	Kept components	PCT
Drug	Sequential_dox_trs	D_then_T400	Cell_line.Tx17	Plate.99	LRRTM4	0.85	-0.235323233123864	pearson	1	Ttest_pvalue	Coefficient_of_eigenassay	SVD_pCMs_drugs	NoPrepr	SVD	21	D_then_T400-Tx17	N	Kept components	PCT
Drug	Sequential_dox_trs	D_then_T400	Cell_line.Tx17	Plate.99	LRSAM1	0.85	0.0252424901413173	pearson	1	Ttest_pvalue	Coefficient_of_eigenassay	SVD_pCMs_drugs	NoPrepr	SVD	6365	D_then_T400-Tx17	N	Kept components	PCT
Drug	Sequential_dox_trs	D_then_T400	Cell_line.Tx17	Plate.99	LRTM1	0.85	0.00517091418430985	pearson	1	Ttest_pvalue	Coefficient_of_eigenassay	SVD_pCMs_drugs	NoPrepr	SVD	13046	D_then_T400-Tx17	N	Kept components	PCT
Drug	Sequential_dox_trs	D_then_T400	Cell_line.Tx17	Plate.99	LRTOMT	0.85	0.0341861621809584	pearson	1	Ttest_pvalue	Coefficient_of_eigenassay	SVD_pCMs_drugs	NoPrepr	SVD	4399	D_then_T400-Tx17	N	Kept components	PCT
Drug	Sequential_dox_trs	D_then_T400	Cell_line.Tx17	Plate.99	LRWD1	0.85	-0.0457285307443021	pearson	1	Ttest_pvalue	Coefficient_of_eigenassay	SVD_pCMs_drugs	NoPrepr	SVD	2743	D_then_T400-Tx17	N	Kept components	PCT
Drug	Sequential_dox_trs	D_then_T400	Cell_line.Tx17	Plate.99	LSAMP	0.85	-0.0133303936433288	pearson	1	Ttest_pvalue	Coefficient_of_eigenassay	SVD_pCMs_drugs	NoPrepr	SVD	10046	D_then_T400-Tx17	N	Kept components	PCT
Drug	Sequential_dox_trs	D_then_T400	Cell_line.Tx17	Plate.99	LSG1	0.85	-0.0226622900922872	pearson	1	Ttest_pvalue	Coefficient_of_eigenassay	SVD_pCMs_drugs	NoPrepr	SVD	7072	D_then_T400-Tx17	N	Kept components	PCT
Drug	Sequential_dox_trs	D_then_T400	Cell_line.Tx17	Plate.99	LSM1	0.85	0.0108879048521395	pearson	1	Ttest_pvalue	Coefficient_of_eigenassay	SVD_pCMs_drugs	NoPrepr	SVD	10869	D_then_T400-Tx17	N	Kept components	PCT
Drug	Sequential_dox_trs	D_then_T400	Cell_line.Tx17	Plate.99	LSM10	0.85	0.0236844988637149	pearson	1	Ttest_pvalue	Coefficient_of_eigenassay	SVD_pCMs_drugs	NoPrepr	SVD	6768	D_then_T400-Tx17	N	Kept components	PCT
Drug	Sequential_dox_trs	D_then_T400	Cell_line.Tx17	Plate.99	LSM11	0.85	-0.0144051438757176	pearson	1	Ttest_pvalue	Coefficient_of_eigenassay	SVD_pCMs_drugs	NoPrepr	SVD	9677	D_then_T400-Tx17	N	Kept components	PCT
Drug	Sequential_dox_trs	D_then_T400	Cell_line.Tx17	Plate.99	LSM12	0.85	0.0114350141744874	pearson	1	Ttest_pvalue	Coefficient_of_eigenassay	SVD_pCMs_drugs	NoPrepr	SVD	10695	D_then_T400-Tx17	N	Kept components	PCT
Drug	Sequential_dox_trs	D_then_T400	Cell_line.Tx17	Plate.99	LSM14A	0.85	-0.029941737188414	pearson	1	Ttest_pvalue	Coefficient_of_eigenassay	SVD_pCMs_drugs	NoPrepr	SVD	5275	D_then_T400-Tx17	N	Kept components	PCT
Drug	Sequential_dox_trs	D_then_T400	Cell_line.Tx17	Plate.99	LSM14B	0.85	0.0113165051957076	pearson	1	Ttest_pvalue	Coefficient_of_eigenassay	SVD_pCMs_drugs	NoPrepr	SVD	10726	D_then_T400-Tx17	N	Kept components	PCT
Drug	Sequential_dox_trs	D_then_T400	Cell_line.Tx17	Plate.99	LSM3	0.85	-0.0138544386343808	pearson	1	Ttest_pvalue	Coefficient_of_eigenassay	SVD_pCMs_drugs	NoPrepr	SVD	9862	D_then_T400-Tx17	N	Kept components	PCT
Drug	Sequential_dox_trs	D_then_T400	Cell_line.Tx17	Plate.99	LSM4	0.85	-0.0159585092498013	pearson	1	Ttest_pvalue	Coefficient_of_eigenassay	SVD_pCMs_drugs	NoPrepr	SVD	9124	D_then_T400-Tx17	N	Kept components	PCT
Drug	Sequential_dox_trs	D_then_T400	Cell_line.Tx17	Plate.99	LSM5	0.85	-0.0482089708313021	pearson	1	Ttest_pvalue	Coefficient_of_eigenassay	SVD_pCMs_drugs	NoPrepr	SVD	2470	D_then_T400-Tx17	N	Kept components	PCT
Drug	Sequential_dox_trs	D_then_T400	Cell_line.Tx17	Plate.99	LSM6	0.85	0.0246730415347134	pearson	1	Ttest_pvalue	Coefficient_of_eigenassay	SVD_pCMs_drugs	NoPrepr	SVD	6507	D_then_T400-Tx17	N	Kept components	PCT
Drug	Sequential_dox_trs	D_then_T400	Cell_line.Tx17	Plate.99	LSM7	0.85	0.0318968983723455	pearson	1	Ttest_pvalue	Coefficient_of_eigenassay	SVD_pCMs_drugs	NoPrepr	SVD	4848	D_then_T400-Tx17	N	Kept components	PCT
Drug	Sequential_dox_trs	D_then_T400	Cell_line.Tx17	Plate.99	LSM8	0.85	-0.00839432829129184	pearson	1	Ttest_pvalue	Coefficient_of_eigenassay	SVD_pCMs_drugs	NoPrepr	SVD	11804	D_then_T400-Tx17	N	Kept components	PCT
Drug	Sequential_dox_trs	D_then_T400	Cell_line.Tx17	Plate.99	LSMEM1	0.85	-0.0214907725789637	pearson	1	Ttest_pvalue	Coefficient_of_eigenassay	SVD_pCMs_drugs	NoPrepr	SVD	7387	D_then_T400-Tx17	N	Kept components	PCT
Drug	Sequential_dox_trs	D_then_T400	Cell_line.Tx17	Plate.99	LSMEM2	0.85	0.0685575780897286	pearson	1	Ttest_pvalue	Coefficient_of_eigenassay	SVD_pCMs_drugs	NoPrepr	SVD	1076	D_then_T400-Tx17	N	Kept components	PCT
Drug	Sequential_dox_trs	D_then_T400	Cell_line.Tx17	Plate.99	LSR	0.85	-0.00313340114211315	pearson	1	Ttest_pvalue	Coefficient_of_eigenassay	SVD_pCMs_drugs	NoPrepr	SVD	13888	D_then_T400-Tx17	N	Kept components	PCT
Drug	Sequential_dox_trs	D_then_T400	Cell_line.Tx17	Plate.99	LSS	0.85	0.00498009214091471	pearson	1	Ttest_pvalue	Coefficient_of_eigenassay	SVD_pCMs_drugs	NoPrepr	SVD	13129	D_then_T400-Tx17	N	Kept components	PCT
Drug	Sequential_dox_trs	D_then_T400	Cell_line.Tx17	Plate.99	LTA4H	0.85	0.0176752209340695	pearson	1	Ttest_pvalue	Coefficient_of_eigenassay	SVD_pCMs_drugs	NoPrepr	SVD	8541	D_then_T400-Tx17	N	Kept components	PCT
Drug	Sequential_dox_trs	D_then_T400	Cell_line.Tx17	Plate.99	LTB4R	0.85	0.0183813888182122	pearson	1	Ttest_pvalue	Coefficient_of_eigenassay	SVD_pCMs_drugs	NoPrepr	SVD	8292	D_then_T400-Tx17	N	Kept components	PCT
Drug	Sequential_dox_trs	D_then_T400	Cell_line.Tx17	Plate.99	LTB4R2	0.85	-0.00843758494266022	pearson	1	Ttest_pvalue	Coefficient_of_eigenassay	SVD_pCMs_drugs	NoPrepr	SVD	11784	D_then_T400-Tx17	N	Kept components	PCT
Drug	Sequential_dox_trs	D_then_T400	Cell_line.Tx17	Plate.99	LTBP1	0.85	0.0362670782865458	pearson	1	Ttest_pvalue	Coefficient_of_eigenassay	SVD_pCMs_drugs	NoPrepr	SVD	4022	D_then_T400-Tx17	N	Kept components	PCT
Drug	Sequential_dox_trs	D_then_T400	Cell_line.Tx17	Plate.99	LTBP2	0.85	0.043685899026977	pearson	1	Ttest_pvalue	Coefficient_of_eigenassay	SVD_pCMs_drugs	NoPrepr	SVD	2972	D_then_T400-Tx17	N	Kept components	PCT
Drug	Sequential_dox_trs	D_then_T400	Cell_line.Tx17	Plate.99	LTBP3	0.85	0.032707900383114	pearson	1	Ttest_pvalue	Coefficient_of_eigenassay	SVD_pCMs_drugs	NoPrepr	SVD	4666	D_then_T400-Tx17	N	Kept components	PCT
Drug	Sequential_dox_trs	D_then_T400	Cell_line.Tx17	Plate.99	LTBP4	0.85	0.00549650002438097	pearson	1	Ttest_pvalue	Coefficient_of_eigenassay	SVD_pCMs_drugs	NoPrepr	SVD	12907	D_then_T400-Tx17	N	Kept components	PCT
Drug	Sequential_dox_trs	D_then_T400	Cell_line.Tx17	Plate.99	LTBR	0.85	0.0154001629859065	pearson	1	Ttest_pvalue	Coefficient_of_eigenassay	SVD_pCMs_drugs	NoPrepr	SVD	9324	D_then_T400-Tx17	N	Kept components	PCT
Drug	Sequential_dox_trs	D_then_T400	Cell_line.Tx17	Plate.99	LTC4S	0.85	-0.0657926258805826	pearson	1	Ttest_pvalue	Coefficient_of_eigenassay	SVD_pCMs_drugs	NoPrepr	SVD	1174	D_then_T400-Tx17	N	Kept components	PCT
Drug	Sequential_dox_trs	D_then_T400	Cell_line.Tx17	Plate.99	LTK	0.85	0.00463872775721373	pearson	1	Ttest_pvalue	Coefficient_of_eigenassay	SVD_pCMs_drugs	NoPrepr	SVD	13267	D_then_T400-Tx17	N	Kept components	PCT
Drug	Sequential_dox_trs	D_then_T400	Cell_line.Tx17	Plate.99	LTN1	0.85	0.0135180578756608	pearson	1	Ttest_pvalue	Coefficient_of_eigenassay	SVD_pCMs_drugs	NoPrepr	SVD	9971	D_then_T400-Tx17	N	Kept components	PCT
Drug	Sequential_dox_trs	D_then_T400	Cell_line.Tx17	Plate.99	LTO1	0.85	0.00207838121218825	pearson	1	Ttest_pvalue	Coefficient_of_eigenassay	SVD_pCMs_drugs	NoPrepr	SVD	14333	D_then_T400-Tx17	N	Kept components	PCT
Drug	Sequential_dox_trs	D_then_T400	Cell_line.Tx17	Plate.99	LTV1	0.85	-0.0389697013410359	pearson	1	Ttest_pvalue	Coefficient_of_eigenassay	SVD_pCMs_drugs	NoPrepr	SVD	3598	D_then_T400-Tx17	N	Kept components	PCT
Drug	Sequential_dox_trs	D_then_T400	Cell_line.Tx17	Plate.99	LUC7L	0.85	0.0571092184020456	pearson	1	Ttest_pvalue	Coefficient_of_eigenassay	SVD_pCMs_drugs	NoPrepr	SVD	1676	D_then_T400-Tx17	N	Kept components	PCT
Drug	Sequential_dox_trs	D_then_T400	Cell_line.Tx17	Plate.99	LUC7L2	0.85	-0.0172144000650505	pearson	1	Ttest_pvalue	Coefficient_of_eigenassay	SVD_pCMs_drugs	NoPrepr	SVD	8682	D_then_T400-Tx17	N	Kept components	PCT
Drug	Sequential_dox_trs	D_then_T400	Cell_line.Tx17	Plate.99	LUC7L3	0.85	-0.00338861806511839	pearson	1	Ttest_pvalue	Coefficient_of_eigenassay	SVD_pCMs_drugs	NoPrepr	SVD	13778	D_then_T400-Tx17	N	Kept components	PCT
Drug	Sequential_dox_trs	D_then_T400	Cell_line.Tx17	Plate.99	LUM	0.85	-0.123345097575318	pearson	1	Ttest_pvalue	Coefficient_of_eigenassay	SVD_pCMs_drugs	NoPrepr	SVD	154	D_then_T400-Tx17	N	Kept components	PCT
Drug	Sequential_dox_trs	D_then_T400	Cell_line.Tx17	Plate.99	LURAP1	0.85	-0.00522050051006718	pearson	1	Ttest_pvalue	Coefficient_of_eigenassay	SVD_pCMs_drugs	NoPrepr	SVD	13030	D_then_T400-Tx17	N	Kept components	PCT
Drug	Sequential_dox_trs	D_then_T400	Cell_line.Tx17	Plate.99	LURAP1L	0.85	0.0379936346511162	pearson	1	Ttest_pvalue	Coefficient_of_eigenassay	SVD_pCMs_drugs	NoPrepr	SVD	3753	D_then_T400-Tx17	N	Kept components	PCT
Drug	Sequential_dox_trs	D_then_T400	Cell_line.Tx17	Plate.99	LUZP1	0.85	0.0143809101489247	pearson	1	Ttest_pvalue	Coefficient_of_eigenassay	SVD_pCMs_drugs	NoPrepr	SVD	9687	D_then_T400-Tx17	N	Kept components	PCT
Drug	Sequential_dox_trs	D_then_T400	Cell_line.Tx17	Plate.99	LUZP2	0.85	0.00172559363877535	pearson	1	Ttest_pvalue	Coefficient_of_eigenassay	SVD_pCMs_drugs	NoPrepr	SVD	14491	D_then_T400-Tx17	N	Kept components	PCT
Drug	Sequential_dox_trs	D_then_T400	Cell_line.Tx17	Plate.99	LXN	0.85	-0.031627420248575	pearson	1	Ttest_pvalue	Coefficient_of_eigenassay	SVD_pCMs_drugs	NoPrepr	SVD	4891	D_then_T400-Tx17	N	Kept components	PCT
Drug	Sequential_dox_trs	D_then_T400	Cell_line.Tx17	Plate.99	LY96	0.85	0.0143828633450579	pearson	1	Ttest_pvalue	Coefficient_of_eigenassay	SVD_pCMs_drugs	NoPrepr	SVD	9684	D_then_T400-Tx17	N	Kept components	PCT
Drug	Sequential_dox_trs	D_then_T400	Cell_line.Tx17	Plate.99	LYAR	0.85	0.000683864442234925	pearson	1	Ttest_pvalue	Coefficient_of_eigenassay	SVD_pCMs_drugs	NoPrepr	SVD	14974	D_then_T400-Tx17	N	Kept components	PCT
Drug	Sequential_dox_trs	D_then_T400	Cell_line.Tx17	Plate.99	LYG1	0.85	0.0112230761081944	pearson	1	Ttest_pvalue	Coefficient_of_eigenassay	SVD_pCMs_drugs	NoPrepr	SVD	10759	D_then_T400-Tx17	N	Kept components	PCT
Drug	Sequential_dox_trs	D_then_T400	Cell_line.Tx17	Plate.99	LYG2	0.85	-0.00970976176605894	pearson	1	Ttest_pvalue	Coefficient_of_eigenassay	SVD_pCMs_drugs	NoPrepr	SVD	11302	D_then_T400-Tx17	N	Kept components	PCT
Drug	Sequential_dox_trs	D_then_T400	Cell_line.Tx17	Plate.99	LYL1	0.85	0.0919505197369354	pearson	1	Ttest_pvalue	Coefficient_of_eigenassay	SVD_pCMs_drugs	NoPrepr	SVD	427	D_then_T400-Tx17	N	Kept components	PCT
Drug	Sequential_dox_trs	D_then_T400	Cell_line.Tx17	Plate.99	LYN	0.85	0.0594877389822252	pearson	1	Ttest_pvalue	Coefficient_of_eigenassay	SVD_pCMs_drugs	NoPrepr	SVD	1530	D_then_T400-Tx17	N	Kept components	PCT
Drug	Sequential_dox_trs	D_then_T400	Cell_line.Tx17	Plate.99	LYNX1	0.85	-0.00317564013556619	pearson	1	Ttest_pvalue	Coefficient_of_eigenassay	SVD_pCMs_drugs	NoPrepr	SVD	13867	D_then_T400-Tx17	N	Kept components	PCT
Drug	Sequential_dox_trs	D_then_T400	Cell_line.Tx17	Plate.99	LYPD1	0.85	0.0561306802503559	pearson	1	Ttest_pvalue	Coefficient_of_eigenassay	SVD_pCMs_drugs	NoPrepr	SVD	1745	D_then_T400-Tx17	N	Kept components	PCT
Drug	Sequential_dox_trs	D_then_T400	Cell_line.Tx17	Plate.99	LYPD6	0.85	-0.0614146434751685	pearson	1	Ttest_pvalue	Coefficient_of_eigenassay	SVD_pCMs_drugs	NoPrepr	SVD	1391	D_then_T400-Tx17	N	Kept components	PCT
Drug	Sequential_dox_trs	D_then_T400	Cell_line.Tx17	Plate.99	LYPD6B	0.85	-0.107540144826593	pearson	1	Ttest_pvalue	Coefficient_of_eigenassay	SVD_pCMs_drugs	NoPrepr	SVD	262	D_then_T400-Tx17	N	Kept components	PCT
Drug	Sequential_dox_trs	D_then_T400	Cell_line.Tx17	Plate.99	LYPLA1	0.85	0.0155593731486808	pearson	1	Ttest_pvalue	Coefficient_of_eigenassay	SVD_pCMs_drugs	NoPrepr	SVD	9272	D_then_T400-Tx17	N	Kept components	PCT
Drug	Sequential_dox_trs	D_then_T400	Cell_line.Tx17	Plate.99	LYPLA2	0.85	-0.0222119870398952	pearson	1	Ttest_pvalue	Coefficient_of_eigenassay	SVD_pCMs_drugs	NoPrepr	SVD	7201	D_then_T400-Tx17	N	Kept components	PCT
Drug	Sequential_dox_trs	D_then_T400	Cell_line.Tx17	Plate.99	LYPLAL1	0.85	-0.0100363990759009	pearson	1	Ttest_pvalue	Coefficient_of_eigenassay	SVD_pCMs_drugs	NoPrepr	SVD	11193	D_then_T400-Tx17	N	Kept components	PCT
Drug	Sequential_dox_trs	D_then_T400	Cell_line.Tx17	Plate.99	LYRM1	0.85	-0.0509261273597651	pearson	1	Ttest_pvalue	Coefficient_of_eigenassay	SVD_pCMs_drugs	NoPrepr	SVD	2182	D_then_T400-Tx17	N	Kept components	PCT
Drug	Sequential_dox_trs	D_then_T400	Cell_line.Tx17	Plate.99	LYRM2	0.85	-0.00916741835039639	pearson	1	Ttest_pvalue	Coefficient_of_eigenassay	SVD_pCMs_drugs	NoPrepr	SVD	11510	D_then_T400-Tx17	N	Kept components	PCT
Drug	Sequential_dox_trs	D_then_T400	Cell_line.Tx17	Plate.99	LYRM4	0.85	0.00121345119355589	pearson	1	Ttest_pvalue	Coefficient_of_eigenassay	SVD_pCMs_drugs	NoPrepr	SVD	14708	D_then_T400-Tx17	N	Kept components	PCT
Drug	Sequential_dox_trs	D_then_T400	Cell_line.Tx17	Plate.99	LYRM7	0.85	0.0261337990064567	pearson	1	Ttest_pvalue	Coefficient_of_eigenassay	SVD_pCMs_drugs	NoPrepr	SVD	6168	D_then_T400-Tx17	N	Kept components	PCT
Drug	Sequential_dox_trs	D_then_T400	Cell_line.Tx17	Plate.99	LYRM9	0.85	0.00234713019202196	pearson	1	Ttest_pvalue	Coefficient_of_eigenassay	SVD_pCMs_drugs	NoPrepr	SVD	14203	D_then_T400-Tx17	N	Kept components	PCT
Drug	Sequential_dox_trs	D_then_T400	Cell_line.Tx17	Plate.99	LYSMD1	0.85	-0.0296141104500626	pearson	1	Ttest_pvalue	Coefficient_of_eigenassay	SVD_pCMs_drugs	NoPrepr	SVD	5347	D_then_T400-Tx17	N	Kept components	PCT
Drug	Sequential_dox_trs	D_then_T400	Cell_line.Tx17	Plate.99	LYSMD2	0.85	-0.0027923800510035	pearson	1	Ttest_pvalue	Coefficient_of_eigenassay	SVD_pCMs_drugs	NoPrepr	SVD	14034	D_then_T400-Tx17	N	Kept components	PCT
Drug	Sequential_dox_trs	D_then_T400	Cell_line.Tx17	Plate.99	LYSMD3	0.85	-0.050850302396959	pearson	1	Ttest_pvalue	Coefficient_of_eigenassay	SVD_pCMs_drugs	NoPrepr	SVD	2186	D_then_T400-Tx17	N	Kept components	PCT
Drug	Sequential_dox_trs	D_then_T400	Cell_line.Tx17	Plate.99	LYSMD4	0.85	-0.00828434982681952	pearson	1	Ttest_pvalue	Coefficient_of_eigenassay	SVD_pCMs_drugs	NoPrepr	SVD	11850	D_then_T400-Tx17	N	Kept components	PCT
Drug	Sequential_dox_trs	D_then_T400	Cell_line.Tx17	Plate.99	LYST	0.85	-0.0228361393622682	pearson	1	Ttest_pvalue	Coefficient_of_eigenassay	SVD_pCMs_drugs	NoPrepr	SVD	7029	D_then_T400-Tx17	N	Kept components	PCT
Drug	Sequential_dox_trs	D_then_T400	Cell_line.Tx17	Plate.99	LYVE1	0.85	-0.00190771583605128	pearson	1	Ttest_pvalue	Coefficient_of_eigenassay	SVD_pCMs_drugs	NoPrepr	SVD	14404	D_then_T400-Tx17	N	Kept components	PCT
Drug	Sequential_dox_trs	D_then_T400	Cell_line.Tx17	Plate.99	LYZL4	0.85	-0.0192469316228842	pearson	1	Ttest_pvalue	Coefficient_of_eigenassay	SVD_pCMs_drugs	NoPrepr	SVD	8031	D_then_T400-Tx17	N	Kept components	PCT
Drug	Sequential_dox_trs	D_then_T400	Cell_line.Tx17	Plate.99	LZIC	0.85	-0.0078749346197905	pearson	1	Ttest_pvalue	Coefficient_of_eigenassay	SVD_pCMs_drugs	NoPrepr	SVD	12010	D_then_T400-Tx17	N	Kept components	PCT
Drug	Sequential_dox_trs	D_then_T400	Cell_line.Tx17	Plate.99	LZTFL1	0.85	-0.021092504119662	pearson	1	Ttest_pvalue	Coefficient_of_eigenassay	SVD_pCMs_drugs	NoPrepr	SVD	7508	D_then_T400-Tx17	N	Kept components	PCT
Drug	Sequential_dox_trs	D_then_T400	Cell_line.Tx17	Plate.99	LZTR1	0.85	-0.0266883814274443	pearson	1	Ttest_pvalue	Coefficient_of_eigenassay	SVD_pCMs_drugs	NoPrepr	SVD	6023	D_then_T400-Tx17	N	Kept components	PCT
Drug	Sequential_dox_trs	D_then_T400	Cell_line.Tx17	Plate.99	LZTS1	0.85	-0.0283902081682448	pearson	1	Ttest_pvalue	Coefficient_of_eigenassay	SVD_pCMs_drugs	NoPrepr	SVD	5615	D_then_T400-Tx17	N	Kept components	PCT
Drug	Sequential_dox_trs	D_then_T400	Cell_line.Tx17	Plate.99	LZTS2	0.85	-0.000422491525554802	pearson	1	Ttest_pvalue	Coefficient_of_eigenassay	SVD_pCMs_drugs	NoPrepr	SVD	15112	D_then_T400-Tx17	N	Kept components	PCT
Drug	Sequential_dox_trs	D_then_T400	Cell_line.Tx17	Plate.99	LZTS3	0.85	0.00929127388529139	pearson	1	Ttest_pvalue	Coefficient_of_eigenassay	SVD_pCMs_drugs	NoPrepr	SVD	11476	D_then_T400-Tx17	N	Kept components	PCT
Drug	Sequential_dox_trs	D_then_T400	Cell_line.Tx17	Plate.99	M6PR	0.85	-0.00101103605457512	pearson	1	Ttest_pvalue	Coefficient_of_eigenassay	SVD_pCMs_drugs	NoPrepr	SVD	14813	D_then_T400-Tx17	N	Kept components	PCT
Drug	Sequential_dox_trs	D_then_T400	Cell_line.Tx17	Plate.99	MAATS1	0.85	-0.000977949438289547	pearson	1	Ttest_pvalue	Coefficient_of_eigenassay	SVD_pCMs_drugs	NoPrepr	SVD	14834	D_then_T400-Tx17	N	Kept components	PCT
Drug	Sequential_dox_trs	D_then_T400	Cell_line.Tx17	Plate.99	MAB21L1	0.85	-0.0518362873490635	pearson	1	Ttest_pvalue	Coefficient_of_eigenassay	SVD_pCMs_drugs	NoPrepr	SVD	2098	D_then_T400-Tx17	N	Kept components	PCT
Drug	Sequential_dox_trs	D_then_T400	Cell_line.Tx17	Plate.99	MAB21L2	0.85	-0.00369414527779208	pearson	1	Ttest_pvalue	Coefficient_of_eigenassay	SVD_pCMs_drugs	NoPrepr	SVD	13650	D_then_T400-Tx17	N	Kept components	PCT
Drug	Sequential_dox_trs	D_then_T400	Cell_line.Tx17	Plate.99	MAB21L3	0.85	0.0368933372337611	pearson	1	Ttest_pvalue	Coefficient_of_eigenassay	SVD_pCMs_drugs	NoPrepr	SVD	3924	D_then_T400-Tx17	N	Kept components	PCT
Drug	Sequential_dox_trs	D_then_T400	Cell_line.Tx17	Plate.99	MACF1	0.85	0.0179808962900043	pearson	1	Ttest_pvalue	Coefficient_of_eigenassay	SVD_pCMs_drugs	NoPrepr	SVD	8412	D_then_T400-Tx17	N	Kept components	PCT
Drug	Sequential_dox_trs	D_then_T400	Cell_line.Tx17	Plate.99	MACO1	0.85	-0.0441386632831166	pearson	1	Ttest_pvalue	Coefficient_of_eigenassay	SVD_pCMs_drugs	NoPrepr	SVD	2929	D_then_T400-Tx17	N	Kept components	PCT
Drug	Sequential_dox_trs	D_then_T400	Cell_line.Tx17	Plate.99	MACROD1	0.85	0.00190034875027224	pearson	1	Ttest_pvalue	Coefficient_of_eigenassay	SVD_pCMs_drugs	NoPrepr	SVD	14409	D_then_T400-Tx17	N	Kept components	PCT
Drug	Sequential_dox_trs	D_then_T400	Cell_line.Tx17	Plate.99	MACROD2	0.85	-0.0192645452779822	pearson	1	Ttest_pvalue	Coefficient_of_eigenassay	SVD_pCMs_drugs	NoPrepr	SVD	8026	D_then_T400-Tx17	N	Kept components	PCT
Drug	Sequential_dox_trs	D_then_T400	Cell_line.Tx17	Plate.99	MAD1L1	0.85	-0.00822142762851371	pearson	1	Ttest_pvalue	Coefficient_of_eigenassay	SVD_pCMs_drugs	NoPrepr	SVD	11883	D_then_T400-Tx17	N	Kept components	PCT
Drug	Sequential_dox_trs	D_then_T400	Cell_line.Tx17	Plate.99	MAD2L1	0.85	0.0019286981435791	pearson	1	Ttest_pvalue	Coefficient_of_eigenassay	SVD_pCMs_drugs	NoPrepr	SVD	14396	D_then_T400-Tx17	N	Kept components	PCT
Drug	Sequential_dox_trs	D_then_T400	Cell_line.Tx17	Plate.99	MAD2L1BP	0.85	0.000560251850690714	pearson	1	Ttest_pvalue	Coefficient_of_eigenassay	SVD_pCMs_drugs	NoPrepr	SVD	15040	D_then_T400-Tx17	N	Kept components	PCT
Drug	Sequential_dox_trs	D_then_T400	Cell_line.Tx17	Plate.99	MAD2L2	0.85	-0.00820415917478402	pearson	1	Ttest_pvalue	Coefficient_of_eigenassay	SVD_pCMs_drugs	NoPrepr	SVD	11889	D_then_T400-Tx17	N	Kept components	PCT
Drug	Sequential_dox_trs	D_then_T400	Cell_line.Tx17	Plate.99	MADCAM1	0.85	-0.0105863021061999	pearson	1	Ttest_pvalue	Coefficient_of_eigenassay	SVD_pCMs_drugs	NoPrepr	SVD	10977	D_then_T400-Tx17	N	Kept components	PCT
Drug	Sequential_dox_trs	D_then_T400	Cell_line.Tx17	Plate.99	MADD	0.85	0.0231624933191493	pearson	1	Ttest_pvalue	Coefficient_of_eigenassay	SVD_pCMs_drugs	NoPrepr	SVD	6940	D_then_T400-Tx17	N	Kept components	PCT
Drug	Sequential_dox_trs	D_then_T400	Cell_line.Tx17	Plate.99	MAEA	0.85	0.0305281615004961	pearson	1	Ttest_pvalue	Coefficient_of_eigenassay	SVD_pCMs_drugs	NoPrepr	SVD	5137	D_then_T400-Tx17	N	Kept components	PCT
Drug	Sequential_dox_trs	D_then_T400	Cell_line.Tx17	Plate.99	MAEL	0.85	0.014766884360769	pearson	1	Ttest_pvalue	Coefficient_of_eigenassay	SVD_pCMs_drugs	NoPrepr	SVD	9548	D_then_T400-Tx17	N	Kept components	PCT
Drug	Sequential_dox_trs	D_then_T400	Cell_line.Tx17	Plate.99	MAF	0.85	-0.0281298894385774	pearson	1	Ttest_pvalue	Coefficient_of_eigenassay	SVD_pCMs_drugs	NoPrepr	SVD	5679	D_then_T400-Tx17	N	Kept components	PCT
Drug	Sequential_dox_trs	D_then_T400	Cell_line.Tx17	Plate.99	MAF1	0.85	0.0104509790020494	pearson	1	Ttest_pvalue	Coefficient_of_eigenassay	SVD_pCMs_drugs	NoPrepr	SVD	11028	D_then_T400-Tx17	N	Kept components	PCT
Drug	Sequential_dox_trs	D_then_T400	Cell_line.Tx17	Plate.99	MAFB	0.85	0.0656238982314376	pearson	1	Ttest_pvalue	Coefficient_of_eigenassay	SVD_pCMs_drugs	NoPrepr	SVD	1178	D_then_T400-Tx17	N	Kept components	PCT
Drug	Sequential_dox_trs	D_then_T400	Cell_line.Tx17	Plate.99	MAFF	0.85	0.0517867724763585	pearson	1	Ttest_pvalue	Coefficient_of_eigenassay	SVD_pCMs_drugs	NoPrepr	SVD	2108	D_then_T400-Tx17	N	Kept components	PCT
Drug	Sequential_dox_trs	D_then_T400	Cell_line.Tx17	Plate.99	MAFG	0.85	0.0179908057939384	pearson	1	Ttest_pvalue	Coefficient_of_eigenassay	SVD_pCMs_drugs	NoPrepr	SVD	8408	D_then_T400-Tx17	N	Kept components	PCT
Drug	Sequential_dox_trs	D_then_T400	Cell_line.Tx17	Plate.99	MAFK	0.85	-0.0344425417102276	pearson	1	Ttest_pvalue	Coefficient_of_eigenassay	SVD_pCMs_drugs	NoPrepr	SVD	4357	D_then_T400-Tx17	N	Kept components	PCT
Drug	Sequential_dox_trs	D_then_T400	Cell_line.Tx17	Plate.99	MAGEA3	0.85	-0.0968752842704855	pearson	1	Ttest_pvalue	Coefficient_of_eigenassay	SVD_pCMs_drugs	NoPrepr	SVD	370	D_then_T400-Tx17	N	Kept components	PCT
Drug	Sequential_dox_trs	D_then_T400	Cell_line.Tx17	Plate.99	MAGEA4	0.85	0.0634687443267074	pearson	1	Ttest_pvalue	Coefficient_of_eigenassay	SVD_pCMs_drugs	NoPrepr	SVD	1293	D_then_T400-Tx17	N	Kept components	PCT
Drug	Sequential_dox_trs	D_then_T400	Cell_line.Tx17	Plate.99	MAGED1	0.85	0.029648319815534	pearson	1	Ttest_pvalue	Coefficient_of_eigenassay	SVD_pCMs_drugs	NoPrepr	SVD	5338	D_then_T400-Tx17	N	Kept components	PCT
Drug	Sequential_dox_trs	D_then_T400	Cell_line.Tx17	Plate.99	MAGED2	0.85	0.0149059754273882	pearson	1	Ttest_pvalue	Coefficient_of_eigenassay	SVD_pCMs_drugs	NoPrepr	SVD	9498	D_then_T400-Tx17	N	Kept components	PCT
Drug	Sequential_dox_trs	D_then_T400	Cell_line.Tx17	Plate.99	MAGEE1	0.85	-0.0530399750888425	pearson	1	Ttest_pvalue	Coefficient_of_eigenassay	SVD_pCMs_drugs	NoPrepr	SVD	2004	D_then_T400-Tx17	N	Kept components	PCT
Drug	Sequential_dox_trs	D_then_T400	Cell_line.Tx17	Plate.99	MAGEE2	0.85	0.0105313311195503	pearson	1	Ttest_pvalue	Coefficient_of_eigenassay	SVD_pCMs_drugs	NoPrepr	SVD	11001	D_then_T400-Tx17	N	Kept components	PCT
Drug	Sequential_dox_trs	D_then_T400	Cell_line.Tx17	Plate.99	MAGEF1	0.85	0.0298705487034042	pearson	1	Ttest_pvalue	Coefficient_of_eigenassay	SVD_pCMs_drugs	NoPrepr	SVD	5295	D_then_T400-Tx17	N	Kept components	PCT
Drug	Sequential_dox_trs	D_then_T400	Cell_line.Tx17	Plate.99	MAGEH1	0.85	0.0224250708797328	pearson	1	Ttest_pvalue	Coefficient_of_eigenassay	SVD_pCMs_drugs	NoPrepr	SVD	7142	D_then_T400-Tx17	N	Kept components	PCT
Drug	Sequential_dox_trs	D_then_T400	Cell_line.Tx17	Plate.99	MAGEL2	0.85	0.0172308985620923	pearson	1	Ttest_pvalue	Coefficient_of_eigenassay	SVD_pCMs_drugs	NoPrepr	SVD	8679	D_then_T400-Tx17	N	Kept components	PCT
Drug	Sequential_dox_trs	D_then_T400	Cell_line.Tx17	Plate.99	MAGI1	0.85	0.00641810459313815	pearson	1	Ttest_pvalue	Coefficient_of_eigenassay	SVD_pCMs_drugs	NoPrepr	SVD	12577	D_then_T400-Tx17	N	Kept components	PCT
Drug	Sequential_dox_trs	D_then_T400	Cell_line.Tx17	Plate.99	MAGI2	0.85	0.0131345235531991	pearson	1	Ttest_pvalue	Coefficient_of_eigenassay	SVD_pCMs_drugs	NoPrepr	SVD	10111	D_then_T400-Tx17	N	Kept components	PCT
Drug	Sequential_dox_trs	D_then_T400	Cell_line.Tx17	Plate.99	MAGI3	0.85	-0.0260566361946337	pearson	1	Ttest_pvalue	Coefficient_of_eigenassay	SVD_pCMs_drugs	NoPrepr	SVD	6181	D_then_T400-Tx17	N	Kept components	PCT
Drug	Sequential_dox_trs	D_then_T400	Cell_line.Tx17	Plate.99	MAGIX	0.85	0.021505955932418	pearson	1	Ttest_pvalue	Coefficient_of_eigenassay	SVD_pCMs_drugs	NoPrepr	SVD	7385	D_then_T400-Tx17	N	Kept components	PCT
Drug	Sequential_dox_trs	D_then_T400	Cell_line.Tx17	Plate.99	MAGOH	0.85	-0.00219555360725545	pearson	1	Ttest_pvalue	Coefficient_of_eigenassay	SVD_pCMs_drugs	NoPrepr	SVD	14281	D_then_T400-Tx17	N	Kept components	PCT
Drug	Sequential_dox_trs	D_then_T400	Cell_line.Tx17	Plate.99	MAGOHB	0.85	0.0115401496018509	pearson	1	Ttest_pvalue	Coefficient_of_eigenassay	SVD_pCMs_drugs	NoPrepr	SVD	10645	D_then_T400-Tx17	N	Kept components	PCT
Drug	Sequential_dox_trs	D_then_T400	Cell_line.Tx17	Plate.99	MAGT1	0.85	0.00107826048296838	pearson	1	Ttest_pvalue	Coefficient_of_eigenassay	SVD_pCMs_drugs	NoPrepr	SVD	14775	D_then_T400-Tx17	N	Kept components	PCT
Drug	Sequential_dox_trs	D_then_T400	Cell_line.Tx17	Plate.99	MAIP1	0.85	-0.0107004007445034	pearson	1	Ttest_pvalue	Coefficient_of_eigenassay	SVD_pCMs_drugs	NoPrepr	SVD	10936	D_then_T400-Tx17	N	Kept components	PCT
Drug	Sequential_dox_trs	D_then_T400	Cell_line.Tx17	Plate.99	MAK	0.85	-0.0174489873982923	pearson	1	Ttest_pvalue	Coefficient_of_eigenassay	SVD_pCMs_drugs	NoPrepr	SVD	8603	D_then_T400-Tx17	N	Kept components	PCT
Drug	Sequential_dox_trs	D_then_T400	Cell_line.Tx17	Plate.99	MAK16	0.85	0.0233327714908444	pearson	1	Ttest_pvalue	Coefficient_of_eigenassay	SVD_pCMs_drugs	NoPrepr	SVD	6885	D_then_T400-Tx17	N	Kept components	PCT
Drug	Sequential_dox_trs	D_then_T400	Cell_line.Tx17	Plate.99	MAL	0.85	-0.00114538927664484	pearson	1	Ttest_pvalue	Coefficient_of_eigenassay	SVD_pCMs_drugs	NoPrepr	SVD	14738	D_then_T400-Tx17	N	Kept components	PCT
Drug	Sequential_dox_trs	D_then_T400	Cell_line.Tx17	Plate.99	MAL2	0.85	-0.00716230377595241	pearson	1	Ttest_pvalue	Coefficient_of_eigenassay	SVD_pCMs_drugs	NoPrepr	SVD	12283	D_then_T400-Tx17	N	Kept components	PCT
Drug	Sequential_dox_trs	D_then_T400	Cell_line.Tx17	Plate.99	MALRD1	0.85	0.00131935445190438	pearson	1	Ttest_pvalue	Coefficient_of_eigenassay	SVD_pCMs_drugs	NoPrepr	SVD	14666	D_then_T400-Tx17	N	Kept components	PCT
Drug	Sequential_dox_trs	D_then_T400	Cell_line.Tx17	Plate.99	MALSU1	0.85	0.0155362499432088	pearson	1	Ttest_pvalue	Coefficient_of_eigenassay	SVD_pCMs_drugs	NoPrepr	SVD	9274	D_then_T400-Tx17	N	Kept components	PCT
Drug	Sequential_dox_trs	D_then_T400	Cell_line.Tx17	Plate.99	MALT1	0.85	0.0388063477835998	pearson	1	Ttest_pvalue	Coefficient_of_eigenassay	SVD_pCMs_drugs	NoPrepr	SVD	3624	D_then_T400-Tx17	N	Kept components	PCT
Drug	Sequential_dox_trs	D_then_T400	Cell_line.Tx17	Plate.99	MAMDC2	0.85	-0.0154069116805244	pearson	1	Ttest_pvalue	Coefficient_of_eigenassay	SVD_pCMs_drugs	NoPrepr	SVD	9322	D_then_T400-Tx17	N	Kept components	PCT
Drug	Sequential_dox_trs	D_then_T400	Cell_line.Tx17	Plate.99	MAMDC4	0.85	-0.074150877677735	pearson	1	Ttest_pvalue	Coefficient_of_eigenassay	SVD_pCMs_drugs	NoPrepr	SVD	849	D_then_T400-Tx17	N	Kept components	PCT
Drug	Sequential_dox_trs	D_then_T400	Cell_line.Tx17	Plate.99	MAML1	0.85	-0.0386003443092787	pearson	1	Ttest_pvalue	Coefficient_of_eigenassay	SVD_pCMs_drugs	NoPrepr	SVD	3660	D_then_T400-Tx17	N	Kept components	PCT
Drug	Sequential_dox_trs	D_then_T400	Cell_line.Tx17	Plate.99	MAML2	0.85	-0.0473680448269488	pearson	1	Ttest_pvalue	Coefficient_of_eigenassay	SVD_pCMs_drugs	NoPrepr	SVD	2559	D_then_T400-Tx17	N	Kept components	PCT
Drug	Sequential_dox_trs	D_then_T400	Cell_line.Tx17	Plate.99	MAML3	0.85	-0.0226789744610182	pearson	1	Ttest_pvalue	Coefficient_of_eigenassay	SVD_pCMs_drugs	NoPrepr	SVD	7069	D_then_T400-Tx17	N	Kept components	PCT
Drug	Sequential_dox_trs	D_then_T400	Cell_line.Tx17	Plate.99	MAMLD1	0.85	-0.0852811191076535	pearson	1	Ttest_pvalue	Coefficient_of_eigenassay	SVD_pCMs_drugs	NoPrepr	SVD	556	D_then_T400-Tx17	N	Kept components	PCT
Drug	Sequential_dox_trs	D_then_T400	Cell_line.Tx17	Plate.99	MAMSTR	0.85	0.0559663293023361	pearson	1	Ttest_pvalue	Coefficient_of_eigenassay	SVD_pCMs_drugs	NoPrepr	SVD	1755	D_then_T400-Tx17	N	Kept components	PCT
Drug	Sequential_dox_trs	D_then_T400	Cell_line.Tx17	Plate.99	MAN1A1	0.85	-0.0720931414476441	pearson	1	Ttest_pvalue	Coefficient_of_eigenassay	SVD_pCMs_drugs	NoPrepr	SVD	924	D_then_T400-Tx17	N	Kept components	PCT
Drug	Sequential_dox_trs	D_then_T400	Cell_line.Tx17	Plate.99	MAN1A2	0.85	-0.0397701536057307	pearson	1	Ttest_pvalue	Coefficient_of_eigenassay	SVD_pCMs_drugs	NoPrepr	SVD	3478	D_then_T400-Tx17	N	Kept components	PCT
Drug	Sequential_dox_trs	D_then_T400	Cell_line.Tx17	Plate.99	MAN1B1	0.85	0.0495555936223962	pearson	1	Ttest_pvalue	Coefficient_of_eigenassay	SVD_pCMs_drugs	NoPrepr	SVD	2324	D_then_T400-Tx17	N	Kept components	PCT
Drug	Sequential_dox_trs	D_then_T400	Cell_line.Tx17	Plate.99	MAN1C1	0.85	0.0769373829923145	pearson	1	Ttest_pvalue	Coefficient_of_eigenassay	SVD_pCMs_drugs	NoPrepr	SVD	765	D_then_T400-Tx17	N	Kept components	PCT
Drug	Sequential_dox_trs	D_then_T400	Cell_line.Tx17	Plate.99	MAN2A1	0.85	-0.0531339948185537	pearson	1	Ttest_pvalue	Coefficient_of_eigenassay	SVD_pCMs_drugs	NoPrepr	SVD	1995	D_then_T400-Tx17	N	Kept components	PCT
Drug	Sequential_dox_trs	D_then_T400	Cell_line.Tx17	Plate.99	MAN2A2	0.85	-0.0225682309042752	pearson	1	Ttest_pvalue	Coefficient_of_eigenassay	SVD_pCMs_drugs	NoPrepr	SVD	7093	D_then_T400-Tx17	N	Kept components	PCT
Drug	Sequential_dox_trs	D_then_T400	Cell_line.Tx17	Plate.99	MAN2B1	0.85	0.0322112487300286	pearson	1	Ttest_pvalue	Coefficient_of_eigenassay	SVD_pCMs_drugs	NoPrepr	SVD	4774	D_then_T400-Tx17	N	Kept components	PCT
Drug	Sequential_dox_trs	D_then_T400	Cell_line.Tx17	Plate.99	MAN2B2	0.85	-0.0420745779226977	pearson	1	Ttest_pvalue	Coefficient_of_eigenassay	SVD_pCMs_drugs	NoPrepr	SVD	3172	D_then_T400-Tx17	N	Kept components	PCT
Drug	Sequential_dox_trs	D_then_T400	Cell_line.Tx17	Plate.99	MAN2C1	0.85	-0.0259108311891518	pearson	1	Ttest_pvalue	Coefficient_of_eigenassay	SVD_pCMs_drugs	NoPrepr	SVD	6213	D_then_T400-Tx17	N	Kept components	PCT
Drug	Sequential_dox_trs	D_then_T400	Cell_line.Tx17	Plate.99	MANBA	0.85	-0.00679106453888081	pearson	1	Ttest_pvalue	Coefficient_of_eigenassay	SVD_pCMs_drugs	NoPrepr	SVD	12438	D_then_T400-Tx17	N	Kept components	PCT
Drug	Sequential_dox_trs	D_then_T400	Cell_line.Tx17	Plate.99	MANBAL	0.85	0.00648556835934235	pearson	1	Ttest_pvalue	Coefficient_of_eigenassay	SVD_pCMs_drugs	NoPrepr	SVD	12549	D_then_T400-Tx17	N	Kept components	PCT
Drug	Sequential_dox_trs	D_then_T400	Cell_line.Tx17	Plate.99	MANEA	0.85	0.0458492966949366	pearson	1	Ttest_pvalue	Coefficient_of_eigenassay	SVD_pCMs_drugs	NoPrepr	SVD	2725	D_then_T400-Tx17	N	Kept components	PCT
Drug	Sequential_dox_trs	D_then_T400	Cell_line.Tx17	Plate.99	MANEAL	0.85	0.00941179175602302	pearson	1	Ttest_pvalue	Coefficient_of_eigenassay	SVD_pCMs_drugs	NoPrepr	SVD	11422	D_then_T400-Tx17	N	Kept components	PCT
Drug	Sequential_dox_trs	D_then_T400	Cell_line.Tx17	Plate.99	MANF	0.85	-0.0145729459426535	pearson	1	Ttest_pvalue	Coefficient_of_eigenassay	SVD_pCMs_drugs	NoPrepr	SVD	9616	D_then_T400-Tx17	N	Kept components	PCT
Drug	Sequential_dox_trs	D_then_T400	Cell_line.Tx17	Plate.99	MANSC1	0.85	0.0597050252195702	pearson	1	Ttest_pvalue	Coefficient_of_eigenassay	SVD_pCMs_drugs	NoPrepr	SVD	1520	D_then_T400-Tx17	N	Kept components	PCT
Drug	Sequential_dox_trs	D_then_T400	Cell_line.Tx17	Plate.99	MAOA	0.85	-0.0225138646710659	pearson	1	Ttest_pvalue	Coefficient_of_eigenassay	SVD_pCMs_drugs	NoPrepr	SVD	7112	D_then_T400-Tx17	N	Kept components	PCT
Drug	Sequential_dox_trs	D_then_T400	Cell_line.Tx17	Plate.99	MAOB	0.85	0.0252738704396637	pearson	1	Ttest_pvalue	Coefficient_of_eigenassay	SVD_pCMs_drugs	NoPrepr	SVD	6355	D_then_T400-Tx17	N	Kept components	PCT
Drug	Sequential_dox_trs	D_then_T400	Cell_line.Tx17	Plate.99	MAP10	0.85	0.0705509633255978	pearson	1	Ttest_pvalue	Coefficient_of_eigenassay	SVD_pCMs_drugs	NoPrepr	SVD	988	D_then_T400-Tx17	N	Kept components	PCT
Drug	Sequential_dox_trs	D_then_T400	Cell_line.Tx17	Plate.99	MAP1A	0.85	-0.0696945372396449	pearson	1	Ttest_pvalue	Coefficient_of_eigenassay	SVD_pCMs_drugs	NoPrepr	SVD	1027	D_then_T400-Tx17	N	Kept components	PCT
Drug	Sequential_dox_trs	D_then_T400	Cell_line.Tx17	Plate.99	MAP1B	0.85	-0.0631824347163568	pearson	1	Ttest_pvalue	Coefficient_of_eigenassay	SVD_pCMs_drugs	NoPrepr	SVD	1306	D_then_T400-Tx17	N	Kept components	PCT
Drug	Sequential_dox_trs	D_then_T400	Cell_line.Tx17	Plate.99	MAP1LC3A	0.85	0.0228903784197632	pearson	1	Ttest_pvalue	Coefficient_of_eigenassay	SVD_pCMs_drugs	NoPrepr	SVD	7012	D_then_T400-Tx17	N	Kept components	PCT
Drug	Sequential_dox_trs	D_then_T400	Cell_line.Tx17	Plate.99	MAP1LC3B	0.85	-0.00529440785936199	pearson	1	Ttest_pvalue	Coefficient_of_eigenassay	SVD_pCMs_drugs	NoPrepr	SVD	13001	D_then_T400-Tx17	N	Kept components	PCT
Drug	Sequential_dox_trs	D_then_T400	Cell_line.Tx17	Plate.99	MAP1LC3C	0.85	0.000658455560598022	pearson	1	Ttest_pvalue	Coefficient_of_eigenassay	SVD_pCMs_drugs	NoPrepr	SVD	14991	D_then_T400-Tx17	N	Kept components	PCT
Drug	Sequential_dox_trs	D_then_T400	Cell_line.Tx17	Plate.99	MAP1S	0.85	-0.0326341117007173	pearson	1	Ttest_pvalue	Coefficient_of_eigenassay	SVD_pCMs_drugs	NoPrepr	SVD	4680	D_then_T400-Tx17	N	Kept components	PCT
Drug	Sequential_dox_trs	D_then_T400	Cell_line.Tx17	Plate.99	MAP2	0.85	-0.00841790897988243	pearson	1	Ttest_pvalue	Coefficient_of_eigenassay	SVD_pCMs_drugs	NoPrepr	SVD	11793	D_then_T400-Tx17	N	Kept components	PCT
Drug	Sequential_dox_trs	D_then_T400	Cell_line.Tx17	Plate.99	MAP2K1	0.85	0.0081072131162308	pearson	1	Ttest_pvalue	Coefficient_of_eigenassay	SVD_pCMs_drugs	NoPrepr	SVD	11935	D_then_T400-Tx17	N	Kept components	PCT
Drug	Sequential_dox_trs	D_then_T400	Cell_line.Tx17	Plate.99	MAP2K2	0.85	0.0182130641015053	pearson	1	Ttest_pvalue	Coefficient_of_eigenassay	SVD_pCMs_drugs	NoPrepr	SVD	8345	D_then_T400-Tx17	N	Kept components	PCT
Drug	Sequential_dox_trs	D_then_T400	Cell_line.Tx17	Plate.99	MAP2K3	0.85	-0.0336204936410131	pearson	1	Ttest_pvalue	Coefficient_of_eigenassay	SVD_pCMs_drugs	NoPrepr	SVD	4500	D_then_T400-Tx17	N	Kept components	PCT
Drug	Sequential_dox_trs	D_then_T400	Cell_line.Tx17	Plate.99	MAP2K4	0.85	-0.000514028471932922	pearson	1	Ttest_pvalue	Coefficient_of_eigenassay	SVD_pCMs_drugs	NoPrepr	SVD	15062	D_then_T400-Tx17	N	Kept components	PCT
Drug	Sequential_dox_trs	D_then_T400	Cell_line.Tx17	Plate.99	MAP2K5	0.85	0.0727135204016706	pearson	1	Ttest_pvalue	Coefficient_of_eigenassay	SVD_pCMs_drugs	NoPrepr	SVD	894	D_then_T400-Tx17	N	Kept components	PCT
Drug	Sequential_dox_trs	D_then_T400	Cell_line.Tx17	Plate.99	MAP2K6	0.85	0.0168826478327187	pearson	1	Ttest_pvalue	Coefficient_of_eigenassay	SVD_pCMs_drugs	NoPrepr	SVD	8799	D_then_T400-Tx17	N	Kept components	PCT
Drug	Sequential_dox_trs	D_then_T400	Cell_line.Tx17	Plate.99	MAP2K7	0.85	-0.0363659075238096	pearson	1	Ttest_pvalue	Coefficient_of_eigenassay	SVD_pCMs_drugs	NoPrepr	SVD	4003	D_then_T400-Tx17	N	Kept components	PCT
Drug	Sequential_dox_trs	D_then_T400	Cell_line.Tx17	Plate.99	MAP3K1	0.85	0.00698400666694831	pearson	1	Ttest_pvalue	Coefficient_of_eigenassay	SVD_pCMs_drugs	NoPrepr	SVD	12358	D_then_T400-Tx17	N	Kept components	PCT
Drug	Sequential_dox_trs	D_then_T400	Cell_line.Tx17	Plate.99	MAP3K10	0.85	-0.0431198801424254	pearson	1	Ttest_pvalue	Coefficient_of_eigenassay	SVD_pCMs_drugs	NoPrepr	SVD	3050	D_then_T400-Tx17	N	Kept components	PCT
Drug	Sequential_dox_trs	D_then_T400	Cell_line.Tx17	Plate.99	MAP3K11	0.85	-0.0383160350222619	pearson	1	Ttest_pvalue	Coefficient_of_eigenassay	SVD_pCMs_drugs	NoPrepr	SVD	3704	D_then_T400-Tx17	N	Kept components	PCT
Drug	Sequential_dox_trs	D_then_T400	Cell_line.Tx17	Plate.99	MAP3K12	0.85	-0.0168528044773278	pearson	1	Ttest_pvalue	Coefficient_of_eigenassay	SVD_pCMs_drugs	NoPrepr	SVD	8806	D_then_T400-Tx17	N	Kept components	PCT
Drug	Sequential_dox_trs	D_then_T400	Cell_line.Tx17	Plate.99	MAP3K13	0.85	0.0323073377455194	pearson	1	Ttest_pvalue	Coefficient_of_eigenassay	SVD_pCMs_drugs	NoPrepr	SVD	4747	D_then_T400-Tx17	N	Kept components	PCT
Drug	Sequential_dox_trs	D_then_T400	Cell_line.Tx17	Plate.99	MAP3K14	0.85	-0.0523070891481025	pearson	1	Ttest_pvalue	Coefficient_of_eigenassay	SVD_pCMs_drugs	NoPrepr	SVD	2060	D_then_T400-Tx17	N	Kept components	PCT
Drug	Sequential_dox_trs	D_then_T400	Cell_line.Tx17	Plate.99	MAP3K15	0.85	0.00438047486967795	pearson	1	Ttest_pvalue	Coefficient_of_eigenassay	SVD_pCMs_drugs	NoPrepr	SVD	13361	D_then_T400-Tx17	N	Kept components	PCT
Drug	Sequential_dox_trs	D_then_T400	Cell_line.Tx17	Plate.99	MAP3K19	0.85	0.00836674113766234	pearson	1	Ttest_pvalue	Coefficient_of_eigenassay	SVD_pCMs_drugs	NoPrepr	SVD	11816	D_then_T400-Tx17	N	Kept components	PCT
Drug	Sequential_dox_trs	D_then_T400	Cell_line.Tx17	Plate.99	MAP3K2	0.85	-0.0372757798061776	pearson	1	Ttest_pvalue	Coefficient_of_eigenassay	SVD_pCMs_drugs	NoPrepr	SVD	3864	D_then_T400-Tx17	N	Kept components	PCT
Drug	Sequential_dox_trs	D_then_T400	Cell_line.Tx17	Plate.99	MAP3K20	0.85	0.0180822550779181	pearson	1	Ttest_pvalue	Coefficient_of_eigenassay	SVD_pCMs_drugs	NoPrepr	SVD	8380	D_then_T400-Tx17	N	Kept components	PCT
Drug	Sequential_dox_trs	D_then_T400	Cell_line.Tx17	Plate.99	MAP3K3	0.85	0.00499504920735049	pearson	1	Ttest_pvalue	Coefficient_of_eigenassay	SVD_pCMs_drugs	NoPrepr	SVD	13123	D_then_T400-Tx17	N	Kept components	PCT
Drug	Sequential_dox_trs	D_then_T400	Cell_line.Tx17	Plate.99	MAP3K4	0.85	0.0788953674416603	pearson	1	Ttest_pvalue	Coefficient_of_eigenassay	SVD_pCMs_drugs	NoPrepr	SVD	720	D_then_T400-Tx17	N	Kept components	PCT
Drug	Sequential_dox_trs	D_then_T400	Cell_line.Tx17	Plate.99	MAP3K5	0.85	-0.000388884204165076	pearson	1	Ttest_pvalue	Coefficient_of_eigenassay	SVD_pCMs_drugs	NoPrepr	SVD	15126	D_then_T400-Tx17	N	Kept components	PCT
Drug	Sequential_dox_trs	D_then_T400	Cell_line.Tx17	Plate.99	MAP3K6	0.85	0.00763773461495271	pearson	1	Ttest_pvalue	Coefficient_of_eigenassay	SVD_pCMs_drugs	NoPrepr	SVD	12098	D_then_T400-Tx17	N	Kept components	PCT
Drug	Sequential_dox_trs	D_then_T400	Cell_line.Tx17	Plate.99	MAP3K7	0.85	0.0234328698630079	pearson	1	Ttest_pvalue	Coefficient_of_eigenassay	SVD_pCMs_drugs	NoPrepr	SVD	6838	D_then_T400-Tx17	N	Kept components	PCT
Drug	Sequential_dox_trs	D_then_T400	Cell_line.Tx17	Plate.99	MAP3K7CL	0.85	0.0171330232139341	pearson	1	Ttest_pvalue	Coefficient_of_eigenassay	SVD_pCMs_drugs	NoPrepr	SVD	8710	D_then_T400-Tx17	N	Kept components	PCT
Drug	Sequential_dox_trs	D_then_T400	Cell_line.Tx17	Plate.99	MAP3K8	0.85	-0.0433174848934153	pearson	1	Ttest_pvalue	Coefficient_of_eigenassay	SVD_pCMs_drugs	NoPrepr	SVD	3023	D_then_T400-Tx17	N	Kept components	PCT
Drug	Sequential_dox_trs	D_then_T400	Cell_line.Tx17	Plate.99	MAP3K9	0.85	-0.0409693209762619	pearson	1	Ttest_pvalue	Coefficient_of_eigenassay	SVD_pCMs_drugs	NoPrepr	SVD	3319	D_then_T400-Tx17	N	Kept components	PCT
Drug	Sequential_dox_trs	D_then_T400	Cell_line.Tx17	Plate.99	MAP4	0.85	0.010374038915486	pearson	1	Ttest_pvalue	Coefficient_of_eigenassay	SVD_pCMs_drugs	NoPrepr	SVD	11058	D_then_T400-Tx17	N	Kept components	PCT
Drug	Sequential_dox_trs	D_then_T400	Cell_line.Tx17	Plate.99	MAP4K1	0.85	-0.000698152762829755	pearson	1	Ttest_pvalue	Coefficient_of_eigenassay	SVD_pCMs_drugs	NoPrepr	SVD	14965	D_then_T400-Tx17	N	Kept components	PCT
Drug	Sequential_dox_trs	D_then_T400	Cell_line.Tx17	Plate.99	MAP4K2	0.85	-0.0142252855727085	pearson	1	Ttest_pvalue	Coefficient_of_eigenassay	SVD_pCMs_drugs	NoPrepr	SVD	9739	D_then_T400-Tx17	N	Kept components	PCT
Drug	Sequential_dox_trs	D_then_T400	Cell_line.Tx17	Plate.99	MAP4K3	0.85	-0.00434972618187537	pearson	1	Ttest_pvalue	Coefficient_of_eigenassay	SVD_pCMs_drugs	NoPrepr	SVD	13378	D_then_T400-Tx17	N	Kept components	PCT
Drug	Sequential_dox_trs	D_then_T400	Cell_line.Tx17	Plate.99	MAP4K4	0.85	0.0190880346468254	pearson	1	Ttest_pvalue	Coefficient_of_eigenassay	SVD_pCMs_drugs	NoPrepr	SVD	8084	D_then_T400-Tx17	N	Kept components	PCT
Drug	Sequential_dox_trs	D_then_T400	Cell_line.Tx17	Plate.99	MAP4K5	0.85	-0.0361679570016858	pearson	1	Ttest_pvalue	Coefficient_of_eigenassay	SVD_pCMs_drugs	NoPrepr	SVD	4040	D_then_T400-Tx17	N	Kept components	PCT
Drug	Sequential_dox_trs	D_then_T400	Cell_line.Tx17	Plate.99	MAP6	0.85	0.0180995043002977	pearson	1	Ttest_pvalue	Coefficient_of_eigenassay	SVD_pCMs_drugs	NoPrepr	SVD	8378	D_then_T400-Tx17	N	Kept components	PCT
Drug	Sequential_dox_trs	D_then_T400	Cell_line.Tx17	Plate.99	MAP6D1	0.85	0.00419748975642853	pearson	1	Ttest_pvalue	Coefficient_of_eigenassay	SVD_pCMs_drugs	NoPrepr	SVD	13442	D_then_T400-Tx17	N	Kept components	PCT
Drug	Sequential_dox_trs	D_then_T400	Cell_line.Tx17	Plate.99	MAP7	0.85	0.0653457703013294	pearson	1	Ttest_pvalue	Coefficient_of_eigenassay	SVD_pCMs_drugs	NoPrepr	SVD	1193	D_then_T400-Tx17	N	Kept components	PCT
Drug	Sequential_dox_trs	D_then_T400	Cell_line.Tx17	Plate.99	MAP7D1	0.85	0.0217203761598635	pearson	1	Ttest_pvalue	Coefficient_of_eigenassay	SVD_pCMs_drugs	NoPrepr	SVD	7326	D_then_T400-Tx17	N	Kept components	PCT
Drug	Sequential_dox_trs	D_then_T400	Cell_line.Tx17	Plate.99	MAP7D2	0.85	-0.0471959422882728	pearson	1	Ttest_pvalue	Coefficient_of_eigenassay	SVD_pCMs_drugs	NoPrepr	SVD	2571	D_then_T400-Tx17	N	Kept components	PCT
Drug	Sequential_dox_trs	D_then_T400	Cell_line.Tx17	Plate.99	MAP7D3	0.85	0.0191591297567821	pearson	1	Ttest_pvalue	Coefficient_of_eigenassay	SVD_pCMs_drugs	NoPrepr	SVD	8063	D_then_T400-Tx17	N	Kept components	PCT
Drug	Sequential_dox_trs	D_then_T400	Cell_line.Tx17	Plate.99	MAP9	0.85	-0.0526375635180696	pearson	1	Ttest_pvalue	Coefficient_of_eigenassay	SVD_pCMs_drugs	NoPrepr	SVD	2035	D_then_T400-Tx17	N	Kept components	PCT
Drug	Sequential_dox_trs	D_then_T400	Cell_line.Tx17	Plate.99	MAPK1	0.85	0.00786878210432143	pearson	1	Ttest_pvalue	Coefficient_of_eigenassay	SVD_pCMs_drugs	NoPrepr	SVD	12014	D_then_T400-Tx17	N	Kept components	PCT
Drug	Sequential_dox_trs	D_then_T400	Cell_line.Tx17	Plate.99	MAPK10	0.85	-0.00269471746158983	pearson	1	Ttest_pvalue	Coefficient_of_eigenassay	SVD_pCMs_drugs	NoPrepr	SVD	14077	D_then_T400-Tx17	N	Kept components	PCT
Drug	Sequential_dox_trs	D_then_T400	Cell_line.Tx17	Plate.99	MAPK11	0.85	-0.0140315704518915	pearson	1	Ttest_pvalue	Coefficient_of_eigenassay	SVD_pCMs_drugs	NoPrepr	SVD	9805	D_then_T400-Tx17	N	Kept components	PCT
Drug	Sequential_dox_trs	D_then_T400	Cell_line.Tx17	Plate.99	MAPK12	0.85	-0.0174763474036898	pearson	1	Ttest_pvalue	Coefficient_of_eigenassay	SVD_pCMs_drugs	NoPrepr	SVD	8597	D_then_T400-Tx17	N	Kept components	PCT
Drug	Sequential_dox_trs	D_then_T400	Cell_line.Tx17	Plate.99	MAPK13	0.85	-0.00749767773524344	pearson	1	Ttest_pvalue	Coefficient_of_eigenassay	SVD_pCMs_drugs	NoPrepr	SVD	12162	D_then_T400-Tx17	N	Kept components	PCT
Drug	Sequential_dox_trs	D_then_T400	Cell_line.Tx17	Plate.99	MAPK14	0.85	0.0321768829114198	pearson	1	Ttest_pvalue	Coefficient_of_eigenassay	SVD_pCMs_drugs	NoPrepr	SVD	4783	D_then_T400-Tx17	N	Kept components	PCT
Drug	Sequential_dox_trs	D_then_T400	Cell_line.Tx17	Plate.99	MAPK15	0.85	-0.00267289946445753	pearson	1	Ttest_pvalue	Coefficient_of_eigenassay	SVD_pCMs_drugs	NoPrepr	SVD	14082	D_then_T400-Tx17	N	Kept components	PCT
Drug	Sequential_dox_trs	D_then_T400	Cell_line.Tx17	Plate.99	MAPK1IP1L	0.85	0.025288151897691	pearson	1	Ttest_pvalue	Coefficient_of_eigenassay	SVD_pCMs_drugs	NoPrepr	SVD	6347	D_then_T400-Tx17	N	Kept components	PCT
Drug	Sequential_dox_trs	D_then_T400	Cell_line.Tx17	Plate.99	MAPK3	0.85	-0.003822948093221	pearson	1	Ttest_pvalue	Coefficient_of_eigenassay	SVD_pCMs_drugs	NoPrepr	SVD	13587	D_then_T400-Tx17	N	Kept components	PCT
Drug	Sequential_dox_trs	D_then_T400	Cell_line.Tx17	Plate.99	MAPK4	0.85	0.00153897097067028	pearson	1	Ttest_pvalue	Coefficient_of_eigenassay	SVD_pCMs_drugs	NoPrepr	SVD	14567	D_then_T400-Tx17	N	Kept components	PCT
Drug	Sequential_dox_trs	D_then_T400	Cell_line.Tx17	Plate.99	MAPK6	0.85	0.000440459622312961	pearson	1	Ttest_pvalue	Coefficient_of_eigenassay	SVD_pCMs_drugs	NoPrepr	SVD	15100	D_then_T400-Tx17	N	Kept components	PCT
Drug	Sequential_dox_trs	D_then_T400	Cell_line.Tx17	Plate.99	MAPK7	0.85	-0.0377451214914058	pearson	1	Ttest_pvalue	Coefficient_of_eigenassay	SVD_pCMs_drugs	NoPrepr	SVD	3793	D_then_T400-Tx17	N	Kept components	PCT
Drug	Sequential_dox_trs	D_then_T400	Cell_line.Tx17	Plate.99	MAPK8	0.85	0.0126308282262786	pearson	1	Ttest_pvalue	Coefficient_of_eigenassay	SVD_pCMs_drugs	NoPrepr	SVD	10284	D_then_T400-Tx17	N	Kept components	PCT
Drug	Sequential_dox_trs	D_then_T400	Cell_line.Tx17	Plate.99	MAPK8IP1	0.85	0.0281638306898818	pearson	1	Ttest_pvalue	Coefficient_of_eigenassay	SVD_pCMs_drugs	NoPrepr	SVD	5673	D_then_T400-Tx17	N	Kept components	PCT
Drug	Sequential_dox_trs	D_then_T400	Cell_line.Tx17	Plate.99	MAPK8IP2	0.85	-0.049217755722541	pearson	1	Ttest_pvalue	Coefficient_of_eigenassay	SVD_pCMs_drugs	NoPrepr	SVD	2356	D_then_T400-Tx17	N	Kept components	PCT
Drug	Sequential_dox_trs	D_then_T400	Cell_line.Tx17	Plate.99	MAPK8IP3	0.85	-0.00347551969165755	pearson	1	Ttest_pvalue	Coefficient_of_eigenassay	SVD_pCMs_drugs	NoPrepr	SVD	13733	D_then_T400-Tx17	N	Kept components	PCT
Drug	Sequential_dox_trs	D_then_T400	Cell_line.Tx17	Plate.99	MAPK9	0.85	0.017079407663283	pearson	1	Ttest_pvalue	Coefficient_of_eigenassay	SVD_pCMs_drugs	NoPrepr	SVD	8728	D_then_T400-Tx17	N	Kept components	PCT
Drug	Sequential_dox_trs	D_then_T400	Cell_line.Tx17	Plate.99	MAPKAP1	0.85	0.0389752943314433	pearson	1	Ttest_pvalue	Coefficient_of_eigenassay	SVD_pCMs_drugs	NoPrepr	SVD	3597	D_then_T400-Tx17	N	Kept components	PCT
Drug	Sequential_dox_trs	D_then_T400	Cell_line.Tx17	Plate.99	MAPKAPK2	0.85	-0.0052764958673075	pearson	1	Ttest_pvalue	Coefficient_of_eigenassay	SVD_pCMs_drugs	NoPrepr	SVD	13010	D_then_T400-Tx17	N	Kept components	PCT
Drug	Sequential_dox_trs	D_then_T400	Cell_line.Tx17	Plate.99	MAPKAPK3	0.85	-0.0240929847635243	pearson	1	Ttest_pvalue	Coefficient_of_eigenassay	SVD_pCMs_drugs	NoPrepr	SVD	6665	D_then_T400-Tx17	N	Kept components	PCT
Drug	Sequential_dox_trs	D_then_T400	Cell_line.Tx17	Plate.99	MAPKAPK5	0.85	0.00968078074996693	pearson	1	Ttest_pvalue	Coefficient_of_eigenassay	SVD_pCMs_drugs	NoPrepr	SVD	11316	D_then_T400-Tx17	N	Kept components	PCT
Drug	Sequential_dox_trs	D_then_T400	Cell_line.Tx17	Plate.99	MAPKBP1	0.85	-0.0183783556580837	pearson	1	Ttest_pvalue	Coefficient_of_eigenassay	SVD_pCMs_drugs	NoPrepr	SVD	8293	D_then_T400-Tx17	N	Kept components	PCT
Drug	Sequential_dox_trs	D_then_T400	Cell_line.Tx17	Plate.99	MAPRE1	0.85	0.00378261268575619	pearson	1	Ttest_pvalue	Coefficient_of_eigenassay	SVD_pCMs_drugs	NoPrepr	SVD	13614	D_then_T400-Tx17	N	Kept components	PCT
Drug	Sequential_dox_trs	D_then_T400	Cell_line.Tx17	Plate.99	MAPRE2	0.85	-0.00117006934801228	pearson	1	Ttest_pvalue	Coefficient_of_eigenassay	SVD_pCMs_drugs	NoPrepr	SVD	14731	D_then_T400-Tx17	N	Kept components	PCT
Drug	Sequential_dox_trs	D_then_T400	Cell_line.Tx17	Plate.99	MAPRE3	0.85	0.00341860768094647	pearson	1	Ttest_pvalue	Coefficient_of_eigenassay	SVD_pCMs_drugs	NoPrepr	SVD	13761	D_then_T400-Tx17	N	Kept components	PCT
Drug	Sequential_dox_trs	D_then_T400	Cell_line.Tx17	Plate.99	MAPT	0.85	-0.0174595763979466	pearson	1	Ttest_pvalue	Coefficient_of_eigenassay	SVD_pCMs_drugs	NoPrepr	SVD	8600	D_then_T400-Tx17	N	Kept components	PCT
Drug	Sequential_dox_trs	D_then_T400	Cell_line.Tx17	Plate.99	MARC1	0.85	0.047390302039438	pearson	1	Ttest_pvalue	Coefficient_of_eigenassay	SVD_pCMs_drugs	NoPrepr	SVD	2556	D_then_T400-Tx17	N	Kept components	PCT
Drug	Sequential_dox_trs	D_then_T400	Cell_line.Tx17	Plate.99	MARC2	0.85	0.00873075178837778	pearson	1	Ttest_pvalue	Coefficient_of_eigenassay	SVD_pCMs_drugs	NoPrepr	SVD	11674	D_then_T400-Tx17	N	Kept components	PCT
Drug	Sequential_dox_trs	D_then_T400	Cell_line.Tx17	Plate.99	MARCH1	0.85	-0.00405203621156298	pearson	1	Ttest_pvalue	Coefficient_of_eigenassay	SVD_pCMs_drugs	NoPrepr	SVD	13502	D_then_T400-Tx17	N	Kept components	PCT
Drug	Sequential_dox_trs	D_then_T400	Cell_line.Tx17	Plate.99	MARCH10	0.85	-0.00212272871308447	pearson	1	Ttest_pvalue	Coefficient_of_eigenassay	SVD_pCMs_drugs	NoPrepr	SVD	14319	D_then_T400-Tx17	N	Kept components	PCT
Drug	Sequential_dox_trs	D_then_T400	Cell_line.Tx17	Plate.99	MARCH11	0.85	0.0154346006294827	pearson	1	Ttest_pvalue	Coefficient_of_eigenassay	SVD_pCMs_drugs	NoPrepr	SVD	9313	D_then_T400-Tx17	N	Kept components	PCT
Drug	Sequential_dox_trs	D_then_T400	Cell_line.Tx17	Plate.99	MARCH2	0.85	0.00532374662912688	pearson	1	Ttest_pvalue	Coefficient_of_eigenassay	SVD_pCMs_drugs	NoPrepr	SVD	12984	D_then_T400-Tx17	N	Kept components	PCT
Drug	Sequential_dox_trs	D_then_T400	Cell_line.Tx17	Plate.99	MARCH3	0.85	0.0377712248032046	pearson	1	Ttest_pvalue	Coefficient_of_eigenassay	SVD_pCMs_drugs	NoPrepr	SVD	3789	D_then_T400-Tx17	N	Kept components	PCT
Drug	Sequential_dox_trs	D_then_T400	Cell_line.Tx17	Plate.99	MARCH4	0.85	0.0577430902819899	pearson	1	Ttest_pvalue	Coefficient_of_eigenassay	SVD_pCMs_drugs	NoPrepr	SVD	1636	D_then_T400-Tx17	N	Kept components	PCT
Drug	Sequential_dox_trs	D_then_T400	Cell_line.Tx17	Plate.99	MARCH5	0.85	0.0230700966717757	pearson	1	Ttest_pvalue	Coefficient_of_eigenassay	SVD_pCMs_drugs	NoPrepr	SVD	6973	D_then_T400-Tx17	N	Kept components	PCT
Drug	Sequential_dox_trs	D_then_T400	Cell_line.Tx17	Plate.99	MARCH6	0.85	0.00507958799614303	pearson	1	Ttest_pvalue	Coefficient_of_eigenassay	SVD_pCMs_drugs	NoPrepr	SVD	13082	D_then_T400-Tx17	N	Kept components	PCT
Drug	Sequential_dox_trs	D_then_T400	Cell_line.Tx17	Plate.99	MARCH7	0.85	0.00108062307372675	pearson	1	Ttest_pvalue	Coefficient_of_eigenassay	SVD_pCMs_drugs	NoPrepr	SVD	14773	D_then_T400-Tx17	N	Kept components	PCT
Drug	Sequential_dox_trs	D_then_T400	Cell_line.Tx17	Plate.99	MARCH8	0.85	0.0448193095070048	pearson	1	Ttest_pvalue	Coefficient_of_eigenassay	SVD_pCMs_drugs	NoPrepr	SVD	2852	D_then_T400-Tx17	N	Kept components	PCT
Drug	Sequential_dox_trs	D_then_T400	Cell_line.Tx17	Plate.99	MARCH9	0.85	0.0206567753228346	pearson	1	Ttest_pvalue	Coefficient_of_eigenassay	SVD_pCMs_drugs	NoPrepr	SVD	7632	D_then_T400-Tx17	N	Kept components	PCT
Drug	Sequential_dox_trs	D_then_T400	Cell_line.Tx17	Plate.99	MARCKS	0.85	-0.0211011703082091	pearson	1	Ttest_pvalue	Coefficient_of_eigenassay	SVD_pCMs_drugs	NoPrepr	SVD	7504	D_then_T400-Tx17	N	Kept components	PCT
Drug	Sequential_dox_trs	D_then_T400	Cell_line.Tx17	Plate.99	MARCKSL1	0.85	-0.00271289543859787	pearson	1	Ttest_pvalue	Coefficient_of_eigenassay	SVD_pCMs_drugs	NoPrepr	SVD	14066	D_then_T400-Tx17	N	Kept components	PCT
Drug	Sequential_dox_trs	D_then_T400	Cell_line.Tx17	Plate.99	MARK1	0.85	-0.00695274893949027	pearson	1	Ttest_pvalue	Coefficient_of_eigenassay	SVD_pCMs_drugs	NoPrepr	SVD	12372	D_then_T400-Tx17	N	Kept components	PCT
Drug	Sequential_dox_trs	D_then_T400	Cell_line.Tx17	Plate.99	MARK2	0.85	-0.000594851053170592	pearson	1	Ttest_pvalue	Coefficient_of_eigenassay	SVD_pCMs_drugs	NoPrepr	SVD	15018	D_then_T400-Tx17	N	Kept components	PCT
Drug	Sequential_dox_trs	D_then_T400	Cell_line.Tx17	Plate.99	MARK3	0.85	0.0196398577754314	pearson	1	Ttest_pvalue	Coefficient_of_eigenassay	SVD_pCMs_drugs	NoPrepr	SVD	7907	D_then_T400-Tx17	N	Kept components	PCT
Drug	Sequential_dox_trs	D_then_T400	Cell_line.Tx17	Plate.99	MARK4	0.85	0.00350829291133374	pearson	1	Ttest_pvalue	Coefficient_of_eigenassay	SVD_pCMs_drugs	NoPrepr	SVD	13713	D_then_T400-Tx17	N	Kept components	PCT
Drug	Sequential_dox_trs	D_then_T400	Cell_line.Tx17	Plate.99	MARS	0.85	-0.0363812243740319	pearson	1	Ttest_pvalue	Coefficient_of_eigenassay	SVD_pCMs_drugs	NoPrepr	SVD	4000	D_then_T400-Tx17	N	Kept components	PCT
Drug	Sequential_dox_trs	D_then_T400	Cell_line.Tx17	Plate.99	MARS2	0.85	0.00530396640235628	pearson	1	Ttest_pvalue	Coefficient_of_eigenassay	SVD_pCMs_drugs	NoPrepr	SVD	12996	D_then_T400-Tx17	N	Kept components	PCT
Drug	Sequential_dox_trs	D_then_T400	Cell_line.Tx17	Plate.99	MARVELD1	0.85	0.00820161447751483	pearson	1	Ttest_pvalue	Coefficient_of_eigenassay	SVD_pCMs_drugs	NoPrepr	SVD	11891	D_then_T400-Tx17	N	Kept components	PCT
Drug	Sequential_dox_trs	D_then_T400	Cell_line.Tx17	Plate.99	MARVELD3	0.85	-0.00169262283919989	pearson	1	Ttest_pvalue	Coefficient_of_eigenassay	SVD_pCMs_drugs	NoPrepr	SVD	14509	D_then_T400-Tx17	N	Kept components	PCT
Drug	Sequential_dox_trs	D_then_T400	Cell_line.Tx17	Plate.99	MASP1	0.85	-0.130358960400488	pearson	1	Ttest_pvalue	Coefficient_of_eigenassay	SVD_pCMs_drugs	NoPrepr	SVD	125	D_then_T400-Tx17	N	Kept components	PCT
Drug	Sequential_dox_trs	D_then_T400	Cell_line.Tx17	Plate.99	MASP2	0.85	-0.00878272752013737	pearson	1	Ttest_pvalue	Coefficient_of_eigenassay	SVD_pCMs_drugs	NoPrepr	SVD	11651	D_then_T400-Tx17	N	Kept components	PCT
Drug	Sequential_dox_trs	D_then_T400	Cell_line.Tx17	Plate.99	MAST1	0.85	-0.0320440102782997	pearson	1	Ttest_pvalue	Coefficient_of_eigenassay	SVD_pCMs_drugs	NoPrepr	SVD	4811	D_then_T400-Tx17	N	Kept components	PCT
Drug	Sequential_dox_trs	D_then_T400	Cell_line.Tx17	Plate.99	MAST2	0.85	-0.00477439593964377	pearson	1	Ttest_pvalue	Coefficient_of_eigenassay	SVD_pCMs_drugs	NoPrepr	SVD	13213	D_then_T400-Tx17	N	Kept components	PCT
Drug	Sequential_dox_trs	D_then_T400	Cell_line.Tx17	Plate.99	MAST3	0.85	-0.0407670635918849	pearson	1	Ttest_pvalue	Coefficient_of_eigenassay	SVD_pCMs_drugs	NoPrepr	SVD	3346	D_then_T400-Tx17	N	Kept components	PCT
Drug	Sequential_dox_trs	D_then_T400	Cell_line.Tx17	Plate.99	MAST4	0.85	0.032763839221119	pearson	1	Ttest_pvalue	Coefficient_of_eigenassay	SVD_pCMs_drugs	NoPrepr	SVD	4657	D_then_T400-Tx17	N	Kept components	PCT
Drug	Sequential_dox_trs	D_then_T400	Cell_line.Tx17	Plate.99	MASTL	0.85	-0.0108361690211842	pearson	1	Ttest_pvalue	Coefficient_of_eigenassay	SVD_pCMs_drugs	NoPrepr	SVD	10884	D_then_T400-Tx17	N	Kept components	PCT
Drug	Sequential_dox_trs	D_then_T400	Cell_line.Tx17	Plate.99	MAT1A	0.85	0.0166326559440691	pearson	1	Ttest_pvalue	Coefficient_of_eigenassay	SVD_pCMs_drugs	NoPrepr	SVD	8897	D_then_T400-Tx17	N	Kept components	PCT
Drug	Sequential_dox_trs	D_then_T400	Cell_line.Tx17	Plate.99	MAT2A	0.85	-0.00143571326707589	pearson	1	Ttest_pvalue	Coefficient_of_eigenassay	SVD_pCMs_drugs	NoPrepr	SVD	14619	D_then_T400-Tx17	N	Kept components	PCT
Drug	Sequential_dox_trs	D_then_T400	Cell_line.Tx17	Plate.99	MAT2B	0.85	0.0131057353349786	pearson	1	Ttest_pvalue	Coefficient_of_eigenassay	SVD_pCMs_drugs	NoPrepr	SVD	10121	D_then_T400-Tx17	N	Kept components	PCT
Drug	Sequential_dox_trs	D_then_T400	Cell_line.Tx17	Plate.99	MATN1	0.85	0.0182435871336367	pearson	1	Ttest_pvalue	Coefficient_of_eigenassay	SVD_pCMs_drugs	NoPrepr	SVD	8334	D_then_T400-Tx17	N	Kept components	PCT
Drug	Sequential_dox_trs	D_then_T400	Cell_line.Tx17	Plate.99	MATN2	0.85	-0.0032817858836146	pearson	1	Ttest_pvalue	Coefficient_of_eigenassay	SVD_pCMs_drugs	NoPrepr	SVD	13825	D_then_T400-Tx17	N	Kept components	PCT
Drug	Sequential_dox_trs	D_then_T400	Cell_line.Tx17	Plate.99	MATN3	0.85	-0.00213518762756682	pearson	1	Ttest_pvalue	Coefficient_of_eigenassay	SVD_pCMs_drugs	NoPrepr	SVD	14311	D_then_T400-Tx17	N	Kept components	PCT
Drug	Sequential_dox_trs	D_then_T400	Cell_line.Tx17	Plate.99	MATR3	0.85	-0.0203402186925126	pearson	1	Ttest_pvalue	Coefficient_of_eigenassay	SVD_pCMs_drugs	NoPrepr	SVD	7712	D_then_T400-Tx17	N	Kept components	PCT
Drug	Sequential_dox_trs	D_then_T400	Cell_line.Tx17	Plate.99	MAU2	0.85	-0.0314427774401084	pearson	1	Ttest_pvalue	Coefficient_of_eigenassay	SVD_pCMs_drugs	NoPrepr	SVD	4925	D_then_T400-Tx17	N	Kept components	PCT
Drug	Sequential_dox_trs	D_then_T400	Cell_line.Tx17	Plate.99	MAVS	0.85	0.0073615506759601	pearson	1	Ttest_pvalue	Coefficient_of_eigenassay	SVD_pCMs_drugs	NoPrepr	SVD	12207	D_then_T400-Tx17	N	Kept components	PCT
Drug	Sequential_dox_trs	D_then_T400	Cell_line.Tx17	Plate.99	MAX	0.85	0.0218663198497867	pearson	1	Ttest_pvalue	Coefficient_of_eigenassay	SVD_pCMs_drugs	NoPrepr	SVD	7286	D_then_T400-Tx17	N	Kept components	PCT
Drug	Sequential_dox_trs	D_then_T400	Cell_line.Tx17	Plate.99	MAZ	0.85	0.00691599633297365	pearson	1	Ttest_pvalue	Coefficient_of_eigenassay	SVD_pCMs_drugs	NoPrepr	SVD	12388	D_then_T400-Tx17	N	Kept components	PCT
Drug	Sequential_dox_trs	D_then_T400	Cell_line.Tx17	Plate.99	MB	0.85	0.0381088874330314	pearson	1	Ttest_pvalue	Coefficient_of_eigenassay	SVD_pCMs_drugs	NoPrepr	SVD	3730	D_then_T400-Tx17	N	Kept components	PCT
Drug	Sequential_dox_trs	D_then_T400	Cell_line.Tx17	Plate.99	MB21D2	0.85	-0.00595282456117114	pearson	1	Ttest_pvalue	Coefficient_of_eigenassay	SVD_pCMs_drugs	NoPrepr	SVD	12746	D_then_T400-Tx17	N	Kept components	PCT
Drug	Sequential_dox_trs	D_then_T400	Cell_line.Tx17	Plate.99	MBD1	0.85	0.00844505290994509	pearson	1	Ttest_pvalue	Coefficient_of_eigenassay	SVD_pCMs_drugs	NoPrepr	SVD	11780	D_then_T400-Tx17	N	Kept components	PCT
Drug	Sequential_dox_trs	D_then_T400	Cell_line.Tx17	Plate.99	MBD2	0.85	-0.00896062515667721	pearson	1	Ttest_pvalue	Coefficient_of_eigenassay	SVD_pCMs_drugs	NoPrepr	SVD	11587	D_then_T400-Tx17	N	Kept components	PCT
Drug	Sequential_dox_trs	D_then_T400	Cell_line.Tx17	Plate.99	MBD3	0.85	-0.00594490901890301	pearson	1	Ttest_pvalue	Coefficient_of_eigenassay	SVD_pCMs_drugs	NoPrepr	SVD	12752	D_then_T400-Tx17	N	Kept components	PCT
Drug	Sequential_dox_trs	D_then_T400	Cell_line.Tx17	Plate.99	MBD4	0.85	0.0313891789620431	pearson	1	Ttest_pvalue	Coefficient_of_eigenassay	SVD_pCMs_drugs	NoPrepr	SVD	4938	D_then_T400-Tx17	N	Kept components	PCT
Drug	Sequential_dox_trs	D_then_T400	Cell_line.Tx17	Plate.99	MBD5	0.85	-0.00205866906323591	pearson	1	Ttest_pvalue	Coefficient_of_eigenassay	SVD_pCMs_drugs	NoPrepr	SVD	14343	D_then_T400-Tx17	N	Kept components	PCT
Drug	Sequential_dox_trs	D_then_T400	Cell_line.Tx17	Plate.99	MBD6	0.85	-0.085698588800438	pearson	1	Ttest_pvalue	Coefficient_of_eigenassay	SVD_pCMs_drugs	NoPrepr	SVD	548	D_then_T400-Tx17	N	Kept components	PCT
Drug	Sequential_dox_trs	D_then_T400	Cell_line.Tx17	Plate.99	MBIP	0.85	0.0318598112451957	pearson	1	Ttest_pvalue	Coefficient_of_eigenassay	SVD_pCMs_drugs	NoPrepr	SVD	4854	D_then_T400-Tx17	N	Kept components	PCT
Drug	Sequential_dox_trs	D_then_T400	Cell_line.Tx17	Plate.99	MBLAC1	0.85	-0.0309244030134082	pearson	1	Ttest_pvalue	Coefficient_of_eigenassay	SVD_pCMs_drugs	NoPrepr	SVD	5037	D_then_T400-Tx17	N	Kept components	PCT
Drug	Sequential_dox_trs	D_then_T400	Cell_line.Tx17	Plate.99	MBLAC2	0.85	-0.0482461108701612	pearson	1	Ttest_pvalue	Coefficient_of_eigenassay	SVD_pCMs_drugs	NoPrepr	SVD	2467	D_then_T400-Tx17	N	Kept components	PCT
Drug	Sequential_dox_trs	D_then_T400	Cell_line.Tx17	Plate.99	MBNL1	0.85	-0.0351359068760107	pearson	1	Ttest_pvalue	Coefficient_of_eigenassay	SVD_pCMs_drugs	NoPrepr	SVD	4226	D_then_T400-Tx17	N	Kept components	PCT
Drug	Sequential_dox_trs	D_then_T400	Cell_line.Tx17	Plate.99	MBNL2	0.85	-0.0146427019754489	pearson	1	Ttest_pvalue	Coefficient_of_eigenassay	SVD_pCMs_drugs	NoPrepr	SVD	9594	D_then_T400-Tx17	N	Kept components	PCT
Drug	Sequential_dox_trs	D_then_T400	Cell_line.Tx17	Plate.99	MBNL3	0.85	-0.0574230218708659	pearson	1	Ttest_pvalue	Coefficient_of_eigenassay	SVD_pCMs_drugs	NoPrepr	SVD	1659	D_then_T400-Tx17	N	Kept components	PCT
Drug	Sequential_dox_trs	D_then_T400	Cell_line.Tx17	Plate.99	MBOAT1	0.85	0.00945056090322804	pearson	1	Ttest_pvalue	Coefficient_of_eigenassay	SVD_pCMs_drugs	NoPrepr	SVD	11415	D_then_T400-Tx17	N	Kept components	PCT
Drug	Sequential_dox_trs	D_then_T400	Cell_line.Tx17	Plate.99	MBOAT2	0.85	0.00305736596362323	pearson	1	Ttest_pvalue	Coefficient_of_eigenassay	SVD_pCMs_drugs	NoPrepr	SVD	13920	D_then_T400-Tx17	N	Kept components	PCT
Drug	Sequential_dox_trs	D_then_T400	Cell_line.Tx17	Plate.99	MBOAT4	0.85	-3.22185897133427e-05	pearson	1	Ttest_pvalue	Coefficient_of_eigenassay	SVD_pCMs_drugs	NoPrepr	SVD	15297	D_then_T400-Tx17	N	Kept components	PCT
Drug	Sequential_dox_trs	D_then_T400	Cell_line.Tx17	Plate.99	MBP	0.85	0.0273460490463864	pearson	1	Ttest_pvalue	Coefficient_of_eigenassay	SVD_pCMs_drugs	NoPrepr	SVD	5859	D_then_T400-Tx17	N	Kept components	PCT
Drug	Sequential_dox_trs	D_then_T400	Cell_line.Tx17	Plate.99	MBTD1	0.85	0.000369109210595306	pearson	1	Ttest_pvalue	Coefficient_of_eigenassay	SVD_pCMs_drugs	NoPrepr	SVD	15137	D_then_T400-Tx17	N	Kept components	PCT
Drug	Sequential_dox_trs	D_then_T400	Cell_line.Tx17	Plate.99	MBTPS1	0.85	-0.00132928866327168	pearson	1	Ttest_pvalue	Coefficient_of_eigenassay	SVD_pCMs_drugs	NoPrepr	SVD	14661	D_then_T400-Tx17	N	Kept components	PCT
Drug	Sequential_dox_trs	D_then_T400	Cell_line.Tx17	Plate.99	MBTPS2	0.85	-0.0348283298218064	pearson	1	Ttest_pvalue	Coefficient_of_eigenassay	SVD_pCMs_drugs	NoPrepr	SVD	4282	D_then_T400-Tx17	N	Kept components	PCT
Drug	Sequential_dox_trs	D_then_T400	Cell_line.Tx17	Plate.99	MC1R	0.85	-0.0408364522599904	pearson	1	Ttest_pvalue	Coefficient_of_eigenassay	SVD_pCMs_drugs	NoPrepr	SVD	3335	D_then_T400-Tx17	N	Kept components	PCT
Drug	Sequential_dox_trs	D_then_T400	Cell_line.Tx17	Plate.99	MCAM	0.85	0.0219074771050375	pearson	1	Ttest_pvalue	Coefficient_of_eigenassay	SVD_pCMs_drugs	NoPrepr	SVD	7272	D_then_T400-Tx17	N	Kept components	PCT
Drug	Sequential_dox_trs	D_then_T400	Cell_line.Tx17	Plate.99	MCAT	0.85	0.039090625319039	pearson	1	Ttest_pvalue	Coefficient_of_eigenassay	SVD_pCMs_drugs	NoPrepr	SVD	3568	D_then_T400-Tx17	N	Kept components	PCT
Drug	Sequential_dox_trs	D_then_T400	Cell_line.Tx17	Plate.99	MCC	0.85	0.0617559596676494	pearson	1	Ttest_pvalue	Coefficient_of_eigenassay	SVD_pCMs_drugs	NoPrepr	SVD	1373	D_then_T400-Tx17	N	Kept components	PCT
Drug	Sequential_dox_trs	D_then_T400	Cell_line.Tx17	Plate.99	MCCC1	0.85	0.0490843694336065	pearson	1	Ttest_pvalue	Coefficient_of_eigenassay	SVD_pCMs_drugs	NoPrepr	SVD	2374	D_then_T400-Tx17	N	Kept components	PCT
Drug	Sequential_dox_trs	D_then_T400	Cell_line.Tx17	Plate.99	MCCC2	0.85	0.0476840363940118	pearson	1	Ttest_pvalue	Coefficient_of_eigenassay	SVD_pCMs_drugs	NoPrepr	SVD	2525	D_then_T400-Tx17	N	Kept components	PCT
Drug	Sequential_dox_trs	D_then_T400	Cell_line.Tx17	Plate.99	MCEE	0.85	0.0485323740977628	pearson	1	Ttest_pvalue	Coefficient_of_eigenassay	SVD_pCMs_drugs	NoPrepr	SVD	2439	D_then_T400-Tx17	N	Kept components	PCT
Drug	Sequential_dox_trs	D_then_T400	Cell_line.Tx17	Plate.99	MCF2L	0.85	-0.0221419373167415	pearson	1	Ttest_pvalue	Coefficient_of_eigenassay	SVD_pCMs_drugs	NoPrepr	SVD	7218	D_then_T400-Tx17	N	Kept components	PCT
Drug	Sequential_dox_trs	D_then_T400	Cell_line.Tx17	Plate.99	MCF2L2	0.85	0.0839195713591569	pearson	1	Ttest_pvalue	Coefficient_of_eigenassay	SVD_pCMs_drugs	NoPrepr	SVD	585	D_then_T400-Tx17	N	Kept components	PCT
Drug	Sequential_dox_trs	D_then_T400	Cell_line.Tx17	Plate.99	MCFD2	0.85	-0.0178520387558517	pearson	1	Ttest_pvalue	Coefficient_of_eigenassay	SVD_pCMs_drugs	NoPrepr	SVD	8466	D_then_T400-Tx17	N	Kept components	PCT
Drug	Sequential_dox_trs	D_then_T400	Cell_line.Tx17	Plate.99	MCHR1	0.85	-0.00631627749967188	pearson	1	Ttest_pvalue	Coefficient_of_eigenassay	SVD_pCMs_drugs	NoPrepr	SVD	12619	D_then_T400-Tx17	N	Kept components	PCT
Drug	Sequential_dox_trs	D_then_T400	Cell_line.Tx17	Plate.99	MCL1	0.85	-0.00411052296243999	pearson	1	Ttest_pvalue	Coefficient_of_eigenassay	SVD_pCMs_drugs	NoPrepr	SVD	13478	D_then_T400-Tx17	N	Kept components	PCT
Drug	Sequential_dox_trs	D_then_T400	Cell_line.Tx17	Plate.99	MCM10	0.85	-0.121710722232464	pearson	1	Ttest_pvalue	Coefficient_of_eigenassay	SVD_pCMs_drugs	NoPrepr	SVD	165	D_then_T400-Tx17	N	Kept components	PCT
Drug	Sequential_dox_trs	D_then_T400	Cell_line.Tx17	Plate.99	MCM2	0.85	-0.0558381079046979	pearson	1	Ttest_pvalue	Coefficient_of_eigenassay	SVD_pCMs_drugs	NoPrepr	SVD	1768	D_then_T400-Tx17	N	Kept components	PCT
Drug	Sequential_dox_trs	D_then_T400	Cell_line.Tx17	Plate.99	MCM3	0.85	-0.0343604431807323	pearson	1	Ttest_pvalue	Coefficient_of_eigenassay	SVD_pCMs_drugs	NoPrepr	SVD	4366	D_then_T400-Tx17	N	Kept components	PCT
Drug	Sequential_dox_trs	D_then_T400	Cell_line.Tx17	Plate.99	MCM3AP	0.85	-0.0147730108342758	pearson	1	Ttest_pvalue	Coefficient_of_eigenassay	SVD_pCMs_drugs	NoPrepr	SVD	9545	D_then_T400-Tx17	N	Kept components	PCT
Drug	Sequential_dox_trs	D_then_T400	Cell_line.Tx17	Plate.99	MCM4	0.85	0.000582315523960351	pearson	1	Ttest_pvalue	Coefficient_of_eigenassay	SVD_pCMs_drugs	NoPrepr	SVD	15025	D_then_T400-Tx17	N	Kept components	PCT
Drug	Sequential_dox_trs	D_then_T400	Cell_line.Tx17	Plate.99	MCM5	0.85	-0.0512666827391904	pearson	1	Ttest_pvalue	Coefficient_of_eigenassay	SVD_pCMs_drugs	NoPrepr	SVD	2149	D_then_T400-Tx17	N	Kept components	PCT
Drug	Sequential_dox_trs	D_then_T400	Cell_line.Tx17	Plate.99	MCM6	0.85	0.0139805345083701	pearson	1	Ttest_pvalue	Coefficient_of_eigenassay	SVD_pCMs_drugs	NoPrepr	SVD	9822	D_then_T400-Tx17	N	Kept components	PCT
Drug	Sequential_dox_trs	D_then_T400	Cell_line.Tx17	Plate.99	MCM7	0.85	-0.0464613430313946	pearson	1	Ttest_pvalue	Coefficient_of_eigenassay	SVD_pCMs_drugs	NoPrepr	SVD	2659	D_then_T400-Tx17	N	Kept components	PCT
Drug	Sequential_dox_trs	D_then_T400	Cell_line.Tx17	Plate.99	MCM8	0.85	0.00977768553445693	pearson	1	Ttest_pvalue	Coefficient_of_eigenassay	SVD_pCMs_drugs	NoPrepr	SVD	11279	D_then_T400-Tx17	N	Kept components	PCT
Drug	Sequential_dox_trs	D_then_T400	Cell_line.Tx17	Plate.99	MCM9	0.85	0.00110294790524882	pearson	1	Ttest_pvalue	Coefficient_of_eigenassay	SVD_pCMs_drugs	NoPrepr	SVD	14759	D_then_T400-Tx17	N	Kept components	PCT
Drug	Sequential_dox_trs	D_then_T400	Cell_line.Tx17	Plate.99	MCMBP	0.85	0.0141480840265706	pearson	1	Ttest_pvalue	Coefficient_of_eigenassay	SVD_pCMs_drugs	NoPrepr	SVD	9758	D_then_T400-Tx17	N	Kept components	PCT
Drug	Sequential_dox_trs	D_then_T400	Cell_line.Tx17	Plate.99	MCMDC2	0.85	-0.0323144283241908	pearson	1	Ttest_pvalue	Coefficient_of_eigenassay	SVD_pCMs_drugs	NoPrepr	SVD	4744	D_then_T400-Tx17	N	Kept components	PCT
Drug	Sequential_dox_trs	D_then_T400	Cell_line.Tx17	Plate.99	MCOLN1	0.85	0.0142799047446778	pearson	1	Ttest_pvalue	Coefficient_of_eigenassay	SVD_pCMs_drugs	NoPrepr	SVD	9720	D_then_T400-Tx17	N	Kept components	PCT
Drug	Sequential_dox_trs	D_then_T400	Cell_line.Tx17	Plate.99	MCOLN3	0.85	0.085779082611972	pearson	1	Ttest_pvalue	Coefficient_of_eigenassay	SVD_pCMs_drugs	NoPrepr	SVD	545	D_then_T400-Tx17	N	Kept components	PCT
Drug	Sequential_dox_trs	D_then_T400	Cell_line.Tx17	Plate.99	MCPH1	0.85	0.022897732726122	pearson	1	Ttest_pvalue	Coefficient_of_eigenassay	SVD_pCMs_drugs	NoPrepr	SVD	7011	D_then_T400-Tx17	N	Kept components	PCT
Drug	Sequential_dox_trs	D_then_T400	Cell_line.Tx17	Plate.99	MCRIP1	0.85	-0.0206499532133754	pearson	1	Ttest_pvalue	Coefficient_of_eigenassay	SVD_pCMs_drugs	NoPrepr	SVD	7636	D_then_T400-Tx17	N	Kept components	PCT
Drug	Sequential_dox_trs	D_then_T400	Cell_line.Tx17	Plate.99	MCRIP2	0.85	-0.0973973132799067	pearson	1	Ttest_pvalue	Coefficient_of_eigenassay	SVD_pCMs_drugs	NoPrepr	SVD	366	D_then_T400-Tx17	N	Kept components	PCT
Drug	Sequential_dox_trs	D_then_T400	Cell_line.Tx17	Plate.99	MCRS1	0.85	0.0456165167314991	pearson	1	Ttest_pvalue	Coefficient_of_eigenassay	SVD_pCMs_drugs	NoPrepr	SVD	2755	D_then_T400-Tx17	N	Kept components	PCT
Drug	Sequential_dox_trs	D_then_T400	Cell_line.Tx17	Plate.99	MCTP1	0.85	-0.00729752732472082	pearson	1	Ttest_pvalue	Coefficient_of_eigenassay	SVD_pCMs_drugs	NoPrepr	SVD	12228	D_then_T400-Tx17	N	Kept components	PCT
Drug	Sequential_dox_trs	D_then_T400	Cell_line.Tx17	Plate.99	MCTP2	0.85	0.0220511507733958	pearson	1	Ttest_pvalue	Coefficient_of_eigenassay	SVD_pCMs_drugs	NoPrepr	SVD	7238	D_then_T400-Tx17	N	Kept components	PCT
Drug	Sequential_dox_trs	D_then_T400	Cell_line.Tx17	Plate.99	MCTS1	0.85	-0.0274782682345371	pearson	1	Ttest_pvalue	Coefficient_of_eigenassay	SVD_pCMs_drugs	NoPrepr	SVD	5824	D_then_T400-Tx17	N	Kept components	PCT
Drug	Sequential_dox_trs	D_then_T400	Cell_line.Tx17	Plate.99	MCU	0.85	0.0297863891599563	pearson	1	Ttest_pvalue	Coefficient_of_eigenassay	SVD_pCMs_drugs	NoPrepr	SVD	5309	D_then_T400-Tx17	N	Kept components	PCT
Drug	Sequential_dox_trs	D_then_T400	Cell_line.Tx17	Plate.99	MCUB	0.85	0.00909863285196535	pearson	1	Ttest_pvalue	Coefficient_of_eigenassay	SVD_pCMs_drugs	NoPrepr	SVD	11532	D_then_T400-Tx17	N	Kept components	PCT
Drug	Sequential_dox_trs	D_then_T400	Cell_line.Tx17	Plate.99	MCUR1	0.85	0.0241827366894339	pearson	1	Ttest_pvalue	Coefficient_of_eigenassay	SVD_pCMs_drugs	NoPrepr	SVD	6637	D_then_T400-Tx17	N	Kept components	PCT
Drug	Sequential_dox_trs	D_then_T400	Cell_line.Tx17	Plate.99	MDFI	0.85	0.021893242750016	pearson	1	Ttest_pvalue	Coefficient_of_eigenassay	SVD_pCMs_drugs	NoPrepr	SVD	7276	D_then_T400-Tx17	N	Kept components	PCT
Drug	Sequential_dox_trs	D_then_T400	Cell_line.Tx17	Plate.99	MDFIC	0.85	0.0102477952501515	pearson	1	Ttest_pvalue	Coefficient_of_eigenassay	SVD_pCMs_drugs	NoPrepr	SVD	11108	D_then_T400-Tx17	N	Kept components	PCT
Drug	Sequential_dox_trs	D_then_T400	Cell_line.Tx17	Plate.99	MDGA1	0.85	0.00966143915826607	pearson	1	Ttest_pvalue	Coefficient_of_eigenassay	SVD_pCMs_drugs	NoPrepr	SVD	11324	D_then_T400-Tx17	N	Kept components	PCT
Drug	Sequential_dox_trs	D_then_T400	Cell_line.Tx17	Plate.99	MDGA2	0.85	0.0710322022899988	pearson	1	Ttest_pvalue	Coefficient_of_eigenassay	SVD_pCMs_drugs	NoPrepr	SVD	967	D_then_T400-Tx17	N	Kept components	PCT
Drug	Sequential_dox_trs	D_then_T400	Cell_line.Tx17	Plate.99	MDH1	0.85	-0.0221926348440066	pearson	1	Ttest_pvalue	Coefficient_of_eigenassay	SVD_pCMs_drugs	NoPrepr	SVD	7207	D_then_T400-Tx17	N	Kept components	PCT
Drug	Sequential_dox_trs	D_then_T400	Cell_line.Tx17	Plate.99	MDH1B	0.85	0.0102163401204054	pearson	1	Ttest_pvalue	Coefficient_of_eigenassay	SVD_pCMs_drugs	NoPrepr	SVD	11127	D_then_T400-Tx17	N	Kept components	PCT
Drug	Sequential_dox_trs	D_then_T400	Cell_line.Tx17	Plate.99	MDH2	0.85	0.0309622723148182	pearson	1	Ttest_pvalue	Coefficient_of_eigenassay	SVD_pCMs_drugs	NoPrepr	SVD	5028	D_then_T400-Tx17	N	Kept components	PCT
Drug	Sequential_dox_trs	D_then_T400	Cell_line.Tx17	Plate.99	MDK	0.85	0.0596969494574981	pearson	1	Ttest_pvalue	Coefficient_of_eigenassay	SVD_pCMs_drugs	NoPrepr	SVD	1521	D_then_T400-Tx17	N	Kept components	PCT
Drug	Sequential_dox_trs	D_then_T400	Cell_line.Tx17	Plate.99	MDM1	0.85	-0.00639778833666793	pearson	1	Ttest_pvalue	Coefficient_of_eigenassay	SVD_pCMs_drugs	NoPrepr	SVD	12583	D_then_T400-Tx17	N	Kept components	PCT
Drug	Sequential_dox_trs	D_then_T400	Cell_line.Tx17	Plate.99	MDM2	0.85	0.0408042927512583	pearson	1	Ttest_pvalue	Coefficient_of_eigenassay	SVD_pCMs_drugs	NoPrepr	SVD	3339	D_then_T400-Tx17	N	Kept components	PCT
Drug	Sequential_dox_trs	D_then_T400	Cell_line.Tx17	Plate.99	MDM4	0.85	0.0565755983620111	pearson	1	Ttest_pvalue	Coefficient_of_eigenassay	SVD_pCMs_drugs	NoPrepr	SVD	1709	D_then_T400-Tx17	N	Kept components	PCT
Drug	Sequential_dox_trs	D_then_T400	Cell_line.Tx17	Plate.99	MDN1	0.85	0.00348580670084335	pearson	1	Ttest_pvalue	Coefficient_of_eigenassay	SVD_pCMs_drugs	NoPrepr	SVD	13727	D_then_T400-Tx17	N	Kept components	PCT
Drug	Sequential_dox_trs	D_then_T400	Cell_line.Tx17	Plate.99	MDP1	0.85	-0.00330085857419388	pearson	1	Ttest_pvalue	Coefficient_of_eigenassay	SVD_pCMs_drugs	NoPrepr	SVD	13815	D_then_T400-Tx17	N	Kept components	PCT
Drug	Sequential_dox_trs	D_then_T400	Cell_line.Tx17	Plate.99	ME1	0.85	-0.008621522485518	pearson	1	Ttest_pvalue	Coefficient_of_eigenassay	SVD_pCMs_drugs	NoPrepr	SVD	11718	D_then_T400-Tx17	N	Kept components	PCT
Drug	Sequential_dox_trs	D_then_T400	Cell_line.Tx17	Plate.99	ME2	0.85	0.0285022030238599	pearson	1	Ttest_pvalue	Coefficient_of_eigenassay	SVD_pCMs_drugs	NoPrepr	SVD	5586	D_then_T400-Tx17	N	Kept components	PCT
Drug	Sequential_dox_trs	D_then_T400	Cell_line.Tx17	Plate.99	ME3	0.85	0.00967920801487253	pearson	1	Ttest_pvalue	Coefficient_of_eigenassay	SVD_pCMs_drugs	NoPrepr	SVD	11318	D_then_T400-Tx17	N	Kept components	PCT
Drug	Sequential_dox_trs	D_then_T400	Cell_line.Tx17	Plate.99	MEA1	0.85	0.0392569981649131	pearson	1	Ttest_pvalue	Coefficient_of_eigenassay	SVD_pCMs_drugs	NoPrepr	SVD	3544	D_then_T400-Tx17	N	Kept components	PCT
Drug	Sequential_dox_trs	D_then_T400	Cell_line.Tx17	Plate.99	MEAF6	0.85	-0.00949950653019268	pearson	1	Ttest_pvalue	Coefficient_of_eigenassay	SVD_pCMs_drugs	NoPrepr	SVD	11389	D_then_T400-Tx17	N	Kept components	PCT
Drug	Sequential_dox_trs	D_then_T400	Cell_line.Tx17	Plate.99	MECOM	0.85	0.0166313254962176	pearson	1	Ttest_pvalue	Coefficient_of_eigenassay	SVD_pCMs_drugs	NoPrepr	SVD	8898	D_then_T400-Tx17	N	Kept components	PCT
Drug	Sequential_dox_trs	D_then_T400	Cell_line.Tx17	Plate.99	MECP2	0.85	-0.0157039175715361	pearson	1	Ttest_pvalue	Coefficient_of_eigenassay	SVD_pCMs_drugs	NoPrepr	SVD	9225	D_then_T400-Tx17	N	Kept components	PCT
Drug	Sequential_dox_trs	D_then_T400	Cell_line.Tx17	Plate.99	MECR	0.85	0.0134667362885531	pearson	1	Ttest_pvalue	Coefficient_of_eigenassay	SVD_pCMs_drugs	NoPrepr	SVD	9992	D_then_T400-Tx17	N	Kept components	PCT
Drug	Sequential_dox_trs	D_then_T400	Cell_line.Tx17	Plate.99	MED1	0.85	-0.0135150242044029	pearson	1	Ttest_pvalue	Coefficient_of_eigenassay	SVD_pCMs_drugs	NoPrepr	SVD	9974	D_then_T400-Tx17	N	Kept components	PCT
Drug	Sequential_dox_trs	D_then_T400	Cell_line.Tx17	Plate.99	MED10	0.85	0.00832672929174284	pearson	1	Ttest_pvalue	Coefficient_of_eigenassay	SVD_pCMs_drugs	NoPrepr	SVD	11832	D_then_T400-Tx17	N	Kept components	PCT
Drug	Sequential_dox_trs	D_then_T400	Cell_line.Tx17	Plate.99	MED11	0.85	-0.0541782770499757	pearson	1	Ttest_pvalue	Coefficient_of_eigenassay	SVD_pCMs_drugs	NoPrepr	SVD	1892	D_then_T400-Tx17	N	Kept components	PCT
Drug	Sequential_dox_trs	D_then_T400	Cell_line.Tx17	Plate.99	MED12	0.85	-0.0308113769511096	pearson	1	Ttest_pvalue	Coefficient_of_eigenassay	SVD_pCMs_drugs	NoPrepr	SVD	5063	D_then_T400-Tx17	N	Kept components	PCT
Drug	Sequential_dox_trs	D_then_T400	Cell_line.Tx17	Plate.99	MED12L	0.85	-0.0665653501281727	pearson	1	Ttest_pvalue	Coefficient_of_eigenassay	SVD_pCMs_drugs	NoPrepr	SVD	1153	D_then_T400-Tx17	N	Kept components	PCT
Drug	Sequential_dox_trs	D_then_T400	Cell_line.Tx17	Plate.99	MED13	0.85	-0.0412510221842171	pearson	1	Ttest_pvalue	Coefficient_of_eigenassay	SVD_pCMs_drugs	NoPrepr	SVD	3279	D_then_T400-Tx17	N	Kept components	PCT
Drug	Sequential_dox_trs	D_then_T400	Cell_line.Tx17	Plate.99	MED13L	0.85	0.0101911948144822	pearson	1	Ttest_pvalue	Coefficient_of_eigenassay	SVD_pCMs_drugs	NoPrepr	SVD	11134	D_then_T400-Tx17	N	Kept components	PCT
Drug	Sequential_dox_trs	D_then_T400	Cell_line.Tx17	Plate.99	MED14	0.85	-0.0542363482072973	pearson	1	Ttest_pvalue	Coefficient_of_eigenassay	SVD_pCMs_drugs	NoPrepr	SVD	1888	D_then_T400-Tx17	N	Kept components	PCT
Drug	Sequential_dox_trs	D_then_T400	Cell_line.Tx17	Plate.99	MED15	0.85	0.00340821925682778	pearson	1	Ttest_pvalue	Coefficient_of_eigenassay	SVD_pCMs_drugs	NoPrepr	SVD	13770	D_then_T400-Tx17	N	Kept components	PCT
Drug	Sequential_dox_trs	D_then_T400	Cell_line.Tx17	Plate.99	MED16	0.85	0.015945769405182	pearson	1	Ttest_pvalue	Coefficient_of_eigenassay	SVD_pCMs_drugs	NoPrepr	SVD	9132	D_then_T400-Tx17	N	Kept components	PCT
Drug	Sequential_dox_trs	D_then_T400	Cell_line.Tx17	Plate.99	MED17	0.85	0.0300058599589301	pearson	1	Ttest_pvalue	Coefficient_of_eigenassay	SVD_pCMs_drugs	NoPrepr	SVD	5266	D_then_T400-Tx17	N	Kept components	PCT
Drug	Sequential_dox_trs	D_then_T400	Cell_line.Tx17	Plate.99	MED18	0.85	0.041643388704964	pearson	1	Ttest_pvalue	Coefficient_of_eigenassay	SVD_pCMs_drugs	NoPrepr	SVD	3234	D_then_T400-Tx17	N	Kept components	PCT
Drug	Sequential_dox_trs	D_then_T400	Cell_line.Tx17	Plate.99	MED19	0.85	0.0396825233081498	pearson	1	Ttest_pvalue	Coefficient_of_eigenassay	SVD_pCMs_drugs	NoPrepr	SVD	3492	D_then_T400-Tx17	N	Kept components	PCT
Drug	Sequential_dox_trs	D_then_T400	Cell_line.Tx17	Plate.99	MED20	0.85	0.0160990717090271	pearson	1	Ttest_pvalue	Coefficient_of_eigenassay	SVD_pCMs_drugs	NoPrepr	SVD	9080	D_then_T400-Tx17	N	Kept components	PCT
Drug	Sequential_dox_trs	D_then_T400	Cell_line.Tx17	Plate.99	MED21	0.85	-0.0495189411740958	pearson	1	Ttest_pvalue	Coefficient_of_eigenassay	SVD_pCMs_drugs	NoPrepr	SVD	2330	D_then_T400-Tx17	N	Kept components	PCT
Drug	Sequential_dox_trs	D_then_T400	Cell_line.Tx17	Plate.99	MED22	0.85	0.0123920735608869	pearson	1	Ttest_pvalue	Coefficient_of_eigenassay	SVD_pCMs_drugs	NoPrepr	SVD	10359	D_then_T400-Tx17	N	Kept components	PCT
Drug	Sequential_dox_trs	D_then_T400	Cell_line.Tx17	Plate.99	MED23	0.85	-0.0258454108815918	pearson	1	Ttest_pvalue	Coefficient_of_eigenassay	SVD_pCMs_drugs	NoPrepr	SVD	6231	D_then_T400-Tx17	N	Kept components	PCT
Drug	Sequential_dox_trs	D_then_T400	Cell_line.Tx17	Plate.99	MED24	0.85	0.0120936355946336	pearson	1	Ttest_pvalue	Coefficient_of_eigenassay	SVD_pCMs_drugs	NoPrepr	SVD	10443	D_then_T400-Tx17	N	Kept components	PCT
Drug	Sequential_dox_trs	D_then_T400	Cell_line.Tx17	Plate.99	MED25	0.85	-0.0390002203514413	pearson	1	Ttest_pvalue	Coefficient_of_eigenassay	SVD_pCMs_drugs	NoPrepr	SVD	3589	D_then_T400-Tx17	N	Kept components	PCT
Drug	Sequential_dox_trs	D_then_T400	Cell_line.Tx17	Plate.99	MED26	0.85	4.99411608579376e-05	pearson	1	Ttest_pvalue	Coefficient_of_eigenassay	SVD_pCMs_drugs	NoPrepr	SVD	15286	D_then_T400-Tx17	N	Kept components	PCT
Drug	Sequential_dox_trs	D_then_T400	Cell_line.Tx17	Plate.99	MED27	0.85	0.0573477629449695	pearson	1	Ttest_pvalue	Coefficient_of_eigenassay	SVD_pCMs_drugs	NoPrepr	SVD	1667	D_then_T400-Tx17	N	Kept components	PCT
Drug	Sequential_dox_trs	D_then_T400	Cell_line.Tx17	Plate.99	MED28	0.85	-0.00375284209454436	pearson	1	Ttest_pvalue	Coefficient_of_eigenassay	SVD_pCMs_drugs	NoPrepr	SVD	13627	D_then_T400-Tx17	N	Kept components	PCT
Drug	Sequential_dox_trs	D_then_T400	Cell_line.Tx17	Plate.99	MED29	0.85	0.010314834971842	pearson	1	Ttest_pvalue	Coefficient_of_eigenassay	SVD_pCMs_drugs	NoPrepr	SVD	11078	D_then_T400-Tx17	N	Kept components	PCT
Drug	Sequential_dox_trs	D_then_T400	Cell_line.Tx17	Plate.99	MED30	0.85	0.00435322090133846	pearson	1	Ttest_pvalue	Coefficient_of_eigenassay	SVD_pCMs_drugs	NoPrepr	SVD	13374	D_then_T400-Tx17	N	Kept components	PCT
Drug	Sequential_dox_trs	D_then_T400	Cell_line.Tx17	Plate.99	MED31	0.85	0.0155941281218465	pearson	1	Ttest_pvalue	Coefficient_of_eigenassay	SVD_pCMs_drugs	NoPrepr	SVD	9259	D_then_T400-Tx17	N	Kept components	PCT
Drug	Sequential_dox_trs	D_then_T400	Cell_line.Tx17	Plate.99	MED4	0.85	-0.0171973147564814	pearson	1	Ttest_pvalue	Coefficient_of_eigenassay	SVD_pCMs_drugs	NoPrepr	SVD	8689	D_then_T400-Tx17	N	Kept components	PCT
Drug	Sequential_dox_trs	D_then_T400	Cell_line.Tx17	Plate.99	MED6	0.85	0.0303191726924814	pearson	1	Ttest_pvalue	Coefficient_of_eigenassay	SVD_pCMs_drugs	NoPrepr	SVD	5191	D_then_T400-Tx17	N	Kept components	PCT
Drug	Sequential_dox_trs	D_then_T400	Cell_line.Tx17	Plate.99	MED7	0.85	-0.0209779518251898	pearson	1	Ttest_pvalue	Coefficient_of_eigenassay	SVD_pCMs_drugs	NoPrepr	SVD	7531	D_then_T400-Tx17	N	Kept components	PCT
Drug	Sequential_dox_trs	D_then_T400	Cell_line.Tx17	Plate.99	MED8	0.85	0.0367401909650863	pearson	1	Ttest_pvalue	Coefficient_of_eigenassay	SVD_pCMs_drugs	NoPrepr	SVD	3945	D_then_T400-Tx17	N	Kept components	PCT
Drug	Sequential_dox_trs	D_then_T400	Cell_line.Tx17	Plate.99	MED9	0.85	-0.0269084463599718	pearson	1	Ttest_pvalue	Coefficient_of_eigenassay	SVD_pCMs_drugs	NoPrepr	SVD	5966	D_then_T400-Tx17	N	Kept components	PCT
Drug	Sequential_dox_trs	D_then_T400	Cell_line.Tx17	Plate.99	MEDAG	0.85	-0.0751095133350834	pearson	1	Ttest_pvalue	Coefficient_of_eigenassay	SVD_pCMs_drugs	NoPrepr	SVD	821	D_then_T400-Tx17	N	Kept components	PCT
Drug	Sequential_dox_trs	D_then_T400	Cell_line.Tx17	Plate.99	MEF2A	0.85	0.0439864942362483	pearson	1	Ttest_pvalue	Coefficient_of_eigenassay	SVD_pCMs_drugs	NoPrepr	SVD	2946	D_then_T400-Tx17	N	Kept components	PCT
Drug	Sequential_dox_trs	D_then_T400	Cell_line.Tx17	Plate.99	MEF2C	0.85	0.00183764268815977	pearson	1	Ttest_pvalue	Coefficient_of_eigenassay	SVD_pCMs_drugs	NoPrepr	SVD	14434	D_then_T400-Tx17	N	Kept components	PCT
Drug	Sequential_dox_trs	D_then_T400	Cell_line.Tx17	Plate.99	MEF2D	0.85	-0.0209655194275995	pearson	1	Ttest_pvalue	Coefficient_of_eigenassay	SVD_pCMs_drugs	NoPrepr	SVD	7533	D_then_T400-Tx17	N	Kept components	PCT
Drug	Sequential_dox_trs	D_then_T400	Cell_line.Tx17	Plate.99	MEGF10	0.85	-0.0579334703441727	pearson	1	Ttest_pvalue	Coefficient_of_eigenassay	SVD_pCMs_drugs	NoPrepr	SVD	1628	D_then_T400-Tx17	N	Kept components	PCT
Drug	Sequential_dox_trs	D_then_T400	Cell_line.Tx17	Plate.99	MEGF11	0.85	0.111391108837938	pearson	1	Ttest_pvalue	Coefficient_of_eigenassay	SVD_pCMs_drugs	NoPrepr	SVD	237	D_then_T400-Tx17	N	Kept components	PCT
Drug	Sequential_dox_trs	D_then_T400	Cell_line.Tx17	Plate.99	MEGF6	0.85	-0.021682406188967	pearson	1	Ttest_pvalue	Coefficient_of_eigenassay	SVD_pCMs_drugs	NoPrepr	SVD	7335	D_then_T400-Tx17	N	Kept components	PCT
Drug	Sequential_dox_trs	D_then_T400	Cell_line.Tx17	Plate.99	MEGF8	0.85	-0.0310111816362392	pearson	1	Ttest_pvalue	Coefficient_of_eigenassay	SVD_pCMs_drugs	NoPrepr	SVD	5021	D_then_T400-Tx17	N	Kept components	PCT
Drug	Sequential_dox_trs	D_then_T400	Cell_line.Tx17	Plate.99	MEGF9	0.85	0.0164388540238058	pearson	1	Ttest_pvalue	Coefficient_of_eigenassay	SVD_pCMs_drugs	NoPrepr	SVD	8969	D_then_T400-Tx17	N	Kept components	PCT
Drug	Sequential_dox_trs	D_then_T400	Cell_line.Tx17	Plate.99	MEI1	0.85	0.0233942784805473	pearson	1	Ttest_pvalue	Coefficient_of_eigenassay	SVD_pCMs_drugs	NoPrepr	SVD	6856	D_then_T400-Tx17	N	Kept components	PCT
Drug	Sequential_dox_trs	D_then_T400	Cell_line.Tx17	Plate.99	MEIOB	0.85	-0.0020745432855401	pearson	1	Ttest_pvalue	Coefficient_of_eigenassay	SVD_pCMs_drugs	NoPrepr	SVD	14337	D_then_T400-Tx17	N	Kept components	PCT
Drug	Sequential_dox_trs	D_then_T400	Cell_line.Tx17	Plate.99	MEIOC	0.85	-0.00998226976097888	pearson	1	Ttest_pvalue	Coefficient_of_eigenassay	SVD_pCMs_drugs	NoPrepr	SVD	11210	D_then_T400-Tx17	N	Kept components	PCT
Drug	Sequential_dox_trs	D_then_T400	Cell_line.Tx17	Plate.99	MEIS1	0.85	-0.0363616247726834	pearson	1	Ttest_pvalue	Coefficient_of_eigenassay	SVD_pCMs_drugs	NoPrepr	SVD	4005	D_then_T400-Tx17	N	Kept components	PCT
Drug	Sequential_dox_trs	D_then_T400	Cell_line.Tx17	Plate.99	MEIS2	0.85	0.0202382908944984	pearson	1	Ttest_pvalue	Coefficient_of_eigenassay	SVD_pCMs_drugs	NoPrepr	SVD	7729	D_then_T400-Tx17	N	Kept components	PCT
Drug	Sequential_dox_trs	D_then_T400	Cell_line.Tx17	Plate.99	MEIS3	0.85	0.0199330389979939	pearson	1	Ttest_pvalue	Coefficient_of_eigenassay	SVD_pCMs_drugs	NoPrepr	SVD	7816	D_then_T400-Tx17	N	Kept components	PCT
Drug	Sequential_dox_trs	D_then_T400	Cell_line.Tx17	Plate.99	MELK	0.85	-0.00319360289760794	pearson	1	Ttest_pvalue	Coefficient_of_eigenassay	SVD_pCMs_drugs	NoPrepr	SVD	13861	D_then_T400-Tx17	N	Kept components	PCT
Drug	Sequential_dox_trs	D_then_T400	Cell_line.Tx17	Plate.99	MELTF	0.85	0.000111697553390562	pearson	1	Ttest_pvalue	Coefficient_of_eigenassay	SVD_pCMs_drugs	NoPrepr	SVD	15255	D_then_T400-Tx17	N	Kept components	PCT
Drug	Sequential_dox_trs	D_then_T400	Cell_line.Tx17	Plate.99	MEMO1	0.85	0.01248000342927	pearson	1	Ttest_pvalue	Coefficient_of_eigenassay	SVD_pCMs_drugs	NoPrepr	SVD	10333	D_then_T400-Tx17	N	Kept components	PCT
Drug	Sequential_dox_trs	D_then_T400	Cell_line.Tx17	Plate.99	MEN1	0.85	-0.00405315821646681	pearson	1	Ttest_pvalue	Coefficient_of_eigenassay	SVD_pCMs_drugs	NoPrepr	SVD	13501	D_then_T400-Tx17	N	Kept components	PCT
Drug	Sequential_dox_trs	D_then_T400	Cell_line.Tx17	Plate.99	MEOX1	0.85	0.00712341703832776	pearson	1	Ttest_pvalue	Coefficient_of_eigenassay	SVD_pCMs_drugs	NoPrepr	SVD	12297	D_then_T400-Tx17	N	Kept components	PCT
Drug	Sequential_dox_trs	D_then_T400	Cell_line.Tx17	Plate.99	MEOX2	0.85	-0.0347726494815127	pearson	1	Ttest_pvalue	Coefficient_of_eigenassay	SVD_pCMs_drugs	NoPrepr	SVD	4293	D_then_T400-Tx17	N	Kept components	PCT
Drug	Sequential_dox_trs	D_then_T400	Cell_line.Tx17	Plate.99	MEP1B	0.85	-0.00297584350543697	pearson	1	Ttest_pvalue	Coefficient_of_eigenassay	SVD_pCMs_drugs	NoPrepr	SVD	13960	D_then_T400-Tx17	N	Kept components	PCT
Drug	Sequential_dox_trs	D_then_T400	Cell_line.Tx17	Plate.99	MEPCE	0.85	-0.0368492928860808	pearson	1	Ttest_pvalue	Coefficient_of_eigenassay	SVD_pCMs_drugs	NoPrepr	SVD	3931	D_then_T400-Tx17	N	Kept components	PCT
Drug	Sequential_dox_trs	D_then_T400	Cell_line.Tx17	Plate.99	MERTK	0.85	0.0189583885909491	pearson	1	Ttest_pvalue	Coefficient_of_eigenassay	SVD_pCMs_drugs	NoPrepr	SVD	8132	D_then_T400-Tx17	N	Kept components	PCT
Drug	Sequential_dox_trs	D_then_T400	Cell_line.Tx17	Plate.99	MESD	0.85	0.00558397868184559	pearson	1	Ttest_pvalue	Coefficient_of_eigenassay	SVD_pCMs_drugs	NoPrepr	SVD	12876	D_then_T400-Tx17	N	Kept components	PCT
Drug	Sequential_dox_trs	D_then_T400	Cell_line.Tx17	Plate.99	MESP1	0.85	0.0155015539196707	pearson	1	Ttest_pvalue	Coefficient_of_eigenassay	SVD_pCMs_drugs	NoPrepr	SVD	9288	D_then_T400-Tx17	N	Kept components	PCT
Drug	Sequential_dox_trs	D_then_T400	Cell_line.Tx17	Plate.99	MEST	0.85	0.0130448567598275	pearson	1	Ttest_pvalue	Coefficient_of_eigenassay	SVD_pCMs_drugs	NoPrepr	SVD	10147	D_then_T400-Tx17	N	Kept components	PCT
Drug	Sequential_dox_trs	D_then_T400	Cell_line.Tx17	Plate.99	MET	0.85	0.0277177656573553	pearson	1	Ttest_pvalue	Coefficient_of_eigenassay	SVD_pCMs_drugs	NoPrepr	SVD	5779	D_then_T400-Tx17	N	Kept components	PCT
Drug	Sequential_dox_trs	D_then_T400	Cell_line.Tx17	Plate.99	METAP1	0.85	0.0109336857142972	pearson	1	Ttest_pvalue	Coefficient_of_eigenassay	SVD_pCMs_drugs	NoPrepr	SVD	10857	D_then_T400-Tx17	N	Kept components	PCT
Drug	Sequential_dox_trs	D_then_T400	Cell_line.Tx17	Plate.99	METAP1D	0.85	0.0107219169263399	pearson	1	Ttest_pvalue	Coefficient_of_eigenassay	SVD_pCMs_drugs	NoPrepr	SVD	10929	D_then_T400-Tx17	N	Kept components	PCT
Drug	Sequential_dox_trs	D_then_T400	Cell_line.Tx17	Plate.99	METAP2	0.85	-0.0391867110282417	pearson	1	Ttest_pvalue	Coefficient_of_eigenassay	SVD_pCMs_drugs	NoPrepr	SVD	3554	D_then_T400-Tx17	N	Kept components	PCT
Drug	Sequential_dox_trs	D_then_T400	Cell_line.Tx17	Plate.99	METRN	0.85	-0.0195207092815889	pearson	1	Ttest_pvalue	Coefficient_of_eigenassay	SVD_pCMs_drugs	NoPrepr	SVD	7947	D_then_T400-Tx17	N	Kept components	PCT
Drug	Sequential_dox_trs	D_then_T400	Cell_line.Tx17	Plate.99	METRNL	0.85	0.0271190345703705	pearson	1	Ttest_pvalue	Coefficient_of_eigenassay	SVD_pCMs_drugs	NoPrepr	SVD	5919	D_then_T400-Tx17	N	Kept components	PCT
Drug	Sequential_dox_trs	D_then_T400	Cell_line.Tx17	Plate.99	METTL1	0.85	0.0173975535159998	pearson	1	Ttest_pvalue	Coefficient_of_eigenassay	SVD_pCMs_drugs	NoPrepr	SVD	8624	D_then_T400-Tx17	N	Kept components	PCT
Drug	Sequential_dox_trs	D_then_T400	Cell_line.Tx17	Plate.99	METTL11B	0.85	-0.0181027946838006	pearson	1	Ttest_pvalue	Coefficient_of_eigenassay	SVD_pCMs_drugs	NoPrepr	SVD	8376	D_then_T400-Tx17	N	Kept components	PCT
Drug	Sequential_dox_trs	D_then_T400	Cell_line.Tx17	Plate.99	METTL13	0.85	-0.00969597348136702	pearson	1	Ttest_pvalue	Coefficient_of_eigenassay	SVD_pCMs_drugs	NoPrepr	SVD	11310	D_then_T400-Tx17	N	Kept components	PCT
Drug	Sequential_dox_trs	D_then_T400	Cell_line.Tx17	Plate.99	METTL14	0.85	0.0127636516320054	pearson	1	Ttest_pvalue	Coefficient_of_eigenassay	SVD_pCMs_drugs	NoPrepr	SVD	10239	D_then_T400-Tx17	N	Kept components	PCT
Drug	Sequential_dox_trs	D_then_T400	Cell_line.Tx17	Plate.99	METTL15	0.85	-0.0194033520384905	pearson	1	Ttest_pvalue	Coefficient_of_eigenassay	SVD_pCMs_drugs	NoPrepr	SVD	7990	D_then_T400-Tx17	N	Kept components	PCT
Drug	Sequential_dox_trs	D_then_T400	Cell_line.Tx17	Plate.99	METTL16	0.85	0.0280415120427204	pearson	1	Ttest_pvalue	Coefficient_of_eigenassay	SVD_pCMs_drugs	NoPrepr	SVD	5707	D_then_T400-Tx17	N	Kept components	PCT
Drug	Sequential_dox_trs	D_then_T400	Cell_line.Tx17	Plate.99	METTL17	0.85	-0.0295737545737388	pearson	1	Ttest_pvalue	Coefficient_of_eigenassay	SVD_pCMs_drugs	NoPrepr	SVD	5358	D_then_T400-Tx17	N	Kept components	PCT
Drug	Sequential_dox_trs	D_then_T400	Cell_line.Tx17	Plate.99	METTL18	0.85	-0.0267145211129664	pearson	1	Ttest_pvalue	Coefficient_of_eigenassay	SVD_pCMs_drugs	NoPrepr	SVD	6017	D_then_T400-Tx17	N	Kept components	PCT
Drug	Sequential_dox_trs	D_then_T400	Cell_line.Tx17	Plate.99	METTL21A	0.85	0.0238360706170857	pearson	1	Ttest_pvalue	Coefficient_of_eigenassay	SVD_pCMs_drugs	NoPrepr	SVD	6721	D_then_T400-Tx17	N	Kept components	PCT
Drug	Sequential_dox_trs	D_then_T400	Cell_line.Tx17	Plate.99	METTL22	0.85	0.0264298727561551	pearson	1	Ttest_pvalue	Coefficient_of_eigenassay	SVD_pCMs_drugs	NoPrepr	SVD	6097	D_then_T400-Tx17	N	Kept components	PCT
Drug	Sequential_dox_trs	D_then_T400	Cell_line.Tx17	Plate.99	METTL23	0.85	-0.0281579164227792	pearson	1	Ttest_pvalue	Coefficient_of_eigenassay	SVD_pCMs_drugs	NoPrepr	SVD	5675	D_then_T400-Tx17	N	Kept components	PCT
Drug	Sequential_dox_trs	D_then_T400	Cell_line.Tx17	Plate.99	METTL24	0.85	0.00150888711596399	pearson	1	Ttest_pvalue	Coefficient_of_eigenassay	SVD_pCMs_drugs	NoPrepr	SVD	14583	D_then_T400-Tx17	N	Kept components	PCT
Drug	Sequential_dox_trs	D_then_T400	Cell_line.Tx17	Plate.99	METTL25	0.85	0.0133401788619361	pearson	1	Ttest_pvalue	Coefficient_of_eigenassay	SVD_pCMs_drugs	NoPrepr	SVD	10040	D_then_T400-Tx17	N	Kept components	PCT
Drug	Sequential_dox_trs	D_then_T400	Cell_line.Tx17	Plate.99	METTL26	0.85	0.105754676854765	pearson	1	Ttest_pvalue	Coefficient_of_eigenassay	SVD_pCMs_drugs	NoPrepr	SVD	279	D_then_T400-Tx17	N	Kept components	PCT
Drug	Sequential_dox_trs	D_then_T400	Cell_line.Tx17	Plate.99	METTL27	0.85	-0.0460849096197931	pearson	1	Ttest_pvalue	Coefficient_of_eigenassay	SVD_pCMs_drugs	NoPrepr	SVD	2698	D_then_T400-Tx17	N	Kept components	PCT
Drug	Sequential_dox_trs	D_then_T400	Cell_line.Tx17	Plate.99	METTL2A	0.85	0.0644656815436319	pearson	1	Ttest_pvalue	Coefficient_of_eigenassay	SVD_pCMs_drugs	NoPrepr	SVD	1245	D_then_T400-Tx17	N	Kept components	PCT
Drug	Sequential_dox_trs	D_then_T400	Cell_line.Tx17	Plate.99	METTL2B	0.85	0.0421232349244407	pearson	1	Ttest_pvalue	Coefficient_of_eigenassay	SVD_pCMs_drugs	NoPrepr	SVD	3162	D_then_T400-Tx17	N	Kept components	PCT
Drug	Sequential_dox_trs	D_then_T400	Cell_line.Tx17	Plate.99	METTL3	0.85	0.1709515892391	pearson	1	Ttest_pvalue	Coefficient_of_eigenassay	SVD_pCMs_drugs	NoPrepr	SVD	52	D_then_T400-Tx17	N	Kept components	PCT
Drug	Sequential_dox_trs	D_then_T400	Cell_line.Tx17	Plate.99	METTL4	0.85	0.0233597408143884	pearson	1	Ttest_pvalue	Coefficient_of_eigenassay	SVD_pCMs_drugs	NoPrepr	SVD	6871	D_then_T400-Tx17	N	Kept components	PCT
Drug	Sequential_dox_trs	D_then_T400	Cell_line.Tx17	Plate.99	METTL5	0.85	-0.0102950279024103	pearson	1	Ttest_pvalue	Coefficient_of_eigenassay	SVD_pCMs_drugs	NoPrepr	SVD	11089	D_then_T400-Tx17	N	Kept components	PCT
Drug	Sequential_dox_trs	D_then_T400	Cell_line.Tx17	Plate.99	METTL6	0.85	0.00969652837164276	pearson	1	Ttest_pvalue	Coefficient_of_eigenassay	SVD_pCMs_drugs	NoPrepr	SVD	11308	D_then_T400-Tx17	N	Kept components	PCT
Drug	Sequential_dox_trs	D_then_T400	Cell_line.Tx17	Plate.99	METTL7A	0.85	0.0158943911916831	pearson	1	Ttest_pvalue	Coefficient_of_eigenassay	SVD_pCMs_drugs	NoPrepr	SVD	9148	D_then_T400-Tx17	N	Kept components	PCT
Drug	Sequential_dox_trs	D_then_T400	Cell_line.Tx17	Plate.99	METTL7B	0.85	0.0531409553663596	pearson	1	Ttest_pvalue	Coefficient_of_eigenassay	SVD_pCMs_drugs	NoPrepr	SVD	1994	D_then_T400-Tx17	N	Kept components	PCT
Drug	Sequential_dox_trs	D_then_T400	Cell_line.Tx17	Plate.99	METTL8	0.85	0.00989437364411704	pearson	1	Ttest_pvalue	Coefficient_of_eigenassay	SVD_pCMs_drugs	NoPrepr	SVD	11237	D_then_T400-Tx17	N	Kept components	PCT
Drug	Sequential_dox_trs	D_then_T400	Cell_line.Tx17	Plate.99	METTL9	0.85	0.0289834637634819	pearson	1	Ttest_pvalue	Coefficient_of_eigenassay	SVD_pCMs_drugs	NoPrepr	SVD	5489	D_then_T400-Tx17	N	Kept components	PCT
Drug	Sequential_dox_trs	D_then_T400	Cell_line.Tx17	Plate.99	MEX3A	0.85	-0.0216098301600311	pearson	1	Ttest_pvalue	Coefficient_of_eigenassay	SVD_pCMs_drugs	NoPrepr	SVD	7360	D_then_T400-Tx17	N	Kept components	PCT
Drug	Sequential_dox_trs	D_then_T400	Cell_line.Tx17	Plate.99	MEX3B	0.85	-0.0405108239652717	pearson	1	Ttest_pvalue	Coefficient_of_eigenassay	SVD_pCMs_drugs	NoPrepr	SVD	3388	D_then_T400-Tx17	N	Kept components	PCT
Drug	Sequential_dox_trs	D_then_T400	Cell_line.Tx17	Plate.99	MEX3C	0.85	0.00539059506570226	pearson	1	Ttest_pvalue	Coefficient_of_eigenassay	SVD_pCMs_drugs	NoPrepr	SVD	12955	D_then_T400-Tx17	N	Kept components	PCT
Drug	Sequential_dox_trs	D_then_T400	Cell_line.Tx17	Plate.99	MEX3D	0.85	0.0107882479172682	pearson	1	Ttest_pvalue	Coefficient_of_eigenassay	SVD_pCMs_drugs	NoPrepr	SVD	10904	D_then_T400-Tx17	N	Kept components	PCT
Drug	Sequential_dox_trs	D_then_T400	Cell_line.Tx17	Plate.99	MFAP1	0.85	0.0199384628105681	pearson	1	Ttest_pvalue	Coefficient_of_eigenassay	SVD_pCMs_drugs	NoPrepr	SVD	7812	D_then_T400-Tx17	N	Kept components	PCT
Drug	Sequential_dox_trs	D_then_T400	Cell_line.Tx17	Plate.99	MFAP2	0.85	0.0644178980093853	pearson	1	Ttest_pvalue	Coefficient_of_eigenassay	SVD_pCMs_drugs	NoPrepr	SVD	1247	D_then_T400-Tx17	N	Kept components	PCT
Drug	Sequential_dox_trs	D_then_T400	Cell_line.Tx17	Plate.99	MFAP3	0.85	-0.0245757969671632	pearson	1	Ttest_pvalue	Coefficient_of_eigenassay	SVD_pCMs_drugs	NoPrepr	SVD	6528	D_then_T400-Tx17	N	Kept components	PCT
Drug	Sequential_dox_trs	D_then_T400	Cell_line.Tx17	Plate.99	MFAP3L	0.85	-0.0186448948748142	pearson	1	Ttest_pvalue	Coefficient_of_eigenassay	SVD_pCMs_drugs	NoPrepr	SVD	8223	D_then_T400-Tx17	N	Kept components	PCT
Drug	Sequential_dox_trs	D_then_T400	Cell_line.Tx17	Plate.99	MFAP4	0.85	-0.0040680100989378	pearson	1	Ttest_pvalue	Coefficient_of_eigenassay	SVD_pCMs_drugs	NoPrepr	SVD	13495	D_then_T400-Tx17	N	Kept components	PCT
Drug	Sequential_dox_trs	D_then_T400	Cell_line.Tx17	Plate.99	MFAP5	0.85	-1.54742806309591e-05	pearson	1	Ttest_pvalue	Coefficient_of_eigenassay	SVD_pCMs_drugs	NoPrepr	SVD	15313	D_then_T400-Tx17	N	Kept components	PCT
Drug	Sequential_dox_trs	D_then_T400	Cell_line.Tx17	Plate.99	MFF	0.85	0.0169537660448058	pearson	1	Ttest_pvalue	Coefficient_of_eigenassay	SVD_pCMs_drugs	NoPrepr	SVD	8783	D_then_T400-Tx17	N	Kept components	PCT
Drug	Sequential_dox_trs	D_then_T400	Cell_line.Tx17	Plate.99	MFGE8	0.85	0.0132045619458089	pearson	1	Ttest_pvalue	Coefficient_of_eigenassay	SVD_pCMs_drugs	NoPrepr	SVD	10088	D_then_T400-Tx17	N	Kept components	PCT
Drug	Sequential_dox_trs	D_then_T400	Cell_line.Tx17	Plate.99	MFHAS1	0.85	-0.0475463740303148	pearson	1	Ttest_pvalue	Coefficient_of_eigenassay	SVD_pCMs_drugs	NoPrepr	SVD	2538	D_then_T400-Tx17	N	Kept components	PCT
Drug	Sequential_dox_trs	D_then_T400	Cell_line.Tx17	Plate.99	MFN1	0.85	0.0208554479893186	pearson	1	Ttest_pvalue	Coefficient_of_eigenassay	SVD_pCMs_drugs	NoPrepr	SVD	7559	D_then_T400-Tx17	N	Kept components	PCT
Drug	Sequential_dox_trs	D_then_T400	Cell_line.Tx17	Plate.99	MFN2	0.85	0.00891041638281225	pearson	1	Ttest_pvalue	Coefficient_of_eigenassay	SVD_pCMs_drugs	NoPrepr	SVD	11604	D_then_T400-Tx17	N	Kept components	PCT
Drug	Sequential_dox_trs	D_then_T400	Cell_line.Tx17	Plate.99	MFNG	0.85	0.0157951378500682	pearson	1	Ttest_pvalue	Coefficient_of_eigenassay	SVD_pCMs_drugs	NoPrepr	SVD	9181	D_then_T400-Tx17	N	Kept components	PCT
Drug	Sequential_dox_trs	D_then_T400	Cell_line.Tx17	Plate.99	MFSD1	0.85	-0.0118865330403843	pearson	1	Ttest_pvalue	Coefficient_of_eigenassay	SVD_pCMs_drugs	NoPrepr	SVD	10511	D_then_T400-Tx17	N	Kept components	PCT
Drug	Sequential_dox_trs	D_then_T400	Cell_line.Tx17	Plate.99	MFSD10	0.85	-0.0909920664418688	pearson	1	Ttest_pvalue	Coefficient_of_eigenassay	SVD_pCMs_drugs	NoPrepr	SVD	444	D_then_T400-Tx17	N	Kept components	PCT
Drug	Sequential_dox_trs	D_then_T400	Cell_line.Tx17	Plate.99	MFSD11	0.85	0.032529345322801	pearson	1	Ttest_pvalue	Coefficient_of_eigenassay	SVD_pCMs_drugs	NoPrepr	SVD	4701	D_then_T400-Tx17	N	Kept components	PCT
Drug	Sequential_dox_trs	D_then_T400	Cell_line.Tx17	Plate.99	MFSD12	0.85	0.0110391443459754	pearson	1	Ttest_pvalue	Coefficient_of_eigenassay	SVD_pCMs_drugs	NoPrepr	SVD	10828	D_then_T400-Tx17	N	Kept components	PCT
Drug	Sequential_dox_trs	D_then_T400	Cell_line.Tx17	Plate.99	MFSD13A	0.85	-0.0505470992427665	pearson	1	Ttest_pvalue	Coefficient_of_eigenassay	SVD_pCMs_drugs	NoPrepr	SVD	2220	D_then_T400-Tx17	N	Kept components	PCT
Drug	Sequential_dox_trs	D_then_T400	Cell_line.Tx17	Plate.99	MFSD14A	0.85	-0.0689581883671107	pearson	1	Ttest_pvalue	Coefficient_of_eigenassay	SVD_pCMs_drugs	NoPrepr	SVD	1060	D_then_T400-Tx17	N	Kept components	PCT
Drug	Sequential_dox_trs	D_then_T400	Cell_line.Tx17	Plate.99	MFSD14B	0.85	0.0213886529015713	pearson	1	Ttest_pvalue	Coefficient_of_eigenassay	SVD_pCMs_drugs	NoPrepr	SVD	7419	D_then_T400-Tx17	N	Kept components	PCT
Drug	Sequential_dox_trs	D_then_T400	Cell_line.Tx17	Plate.99	MFSD2A	0.85	-0.0216982845296699	pearson	1	Ttest_pvalue	Coefficient_of_eigenassay	SVD_pCMs_drugs	NoPrepr	SVD	7332	D_then_T400-Tx17	N	Kept components	PCT
Drug	Sequential_dox_trs	D_then_T400	Cell_line.Tx17	Plate.99	MFSD2B	0.85	0.0168881044406937	pearson	1	Ttest_pvalue	Coefficient_of_eigenassay	SVD_pCMs_drugs	NoPrepr	SVD	8797	D_then_T400-Tx17	N	Kept components	PCT
Drug	Sequential_dox_trs	D_then_T400	Cell_line.Tx17	Plate.99	MFSD3	0.85	-0.0363494583993698	pearson	1	Ttest_pvalue	Coefficient_of_eigenassay	SVD_pCMs_drugs	NoPrepr	SVD	4007	D_then_T400-Tx17	N	Kept components	PCT
Drug	Sequential_dox_trs	D_then_T400	Cell_line.Tx17	Plate.99	MFSD4A	0.85	0.0313042978892211	pearson	1	Ttest_pvalue	Coefficient_of_eigenassay	SVD_pCMs_drugs	NoPrepr	SVD	4964	D_then_T400-Tx17	N	Kept components	PCT
Drug	Sequential_dox_trs	D_then_T400	Cell_line.Tx17	Plate.99	MFSD4B	0.85	0.0442449276129692	pearson	1	Ttest_pvalue	Coefficient_of_eigenassay	SVD_pCMs_drugs	NoPrepr	SVD	2916	D_then_T400-Tx17	N	Kept components	PCT
Drug	Sequential_dox_trs	D_then_T400	Cell_line.Tx17	Plate.99	MFSD5	0.85	0.0224104155677865	pearson	1	Ttest_pvalue	Coefficient_of_eigenassay	SVD_pCMs_drugs	NoPrepr	SVD	7144	D_then_T400-Tx17	N	Kept components	PCT
Drug	Sequential_dox_trs	D_then_T400	Cell_line.Tx17	Plate.99	MFSD6	0.85	-0.037185386514565	pearson	1	Ttest_pvalue	Coefficient_of_eigenassay	SVD_pCMs_drugs	NoPrepr	SVD	3876	D_then_T400-Tx17	N	Kept components	PCT
Drug	Sequential_dox_trs	D_then_T400	Cell_line.Tx17	Plate.99	MFSD8	0.85	0.0280066882953141	pearson	1	Ttest_pvalue	Coefficient_of_eigenassay	SVD_pCMs_drugs	NoPrepr	SVD	5717	D_then_T400-Tx17	N	Kept components	PCT
Drug	Sequential_dox_trs	D_then_T400	Cell_line.Tx17	Plate.99	MFSD9	0.85	-0.0228674230034885	pearson	1	Ttest_pvalue	Coefficient_of_eigenassay	SVD_pCMs_drugs	NoPrepr	SVD	7016	D_then_T400-Tx17	N	Kept components	PCT
Drug	Sequential_dox_trs	D_then_T400	Cell_line.Tx17	Plate.99	MGA	0.85	0.0122015522429581	pearson	1	Ttest_pvalue	Coefficient_of_eigenassay	SVD_pCMs_drugs	NoPrepr	SVD	10411	D_then_T400-Tx17	N	Kept components	PCT
Drug	Sequential_dox_trs	D_then_T400	Cell_line.Tx17	Plate.99	MGARP	0.85	0.0263391046244206	pearson	1	Ttest_pvalue	Coefficient_of_eigenassay	SVD_pCMs_drugs	NoPrepr	SVD	6118	D_then_T400-Tx17	N	Kept components	PCT
Drug	Sequential_dox_trs	D_then_T400	Cell_line.Tx17	Plate.99	MGAT1	0.85	0.0166207555245001	pearson	1	Ttest_pvalue	Coefficient_of_eigenassay	SVD_pCMs_drugs	NoPrepr	SVD	8906	D_then_T400-Tx17	N	Kept components	PCT
Drug	Sequential_dox_trs	D_then_T400	Cell_line.Tx17	Plate.99	MGAT2	0.85	0.0278941360888807	pearson	1	Ttest_pvalue	Coefficient_of_eigenassay	SVD_pCMs_drugs	NoPrepr	SVD	5742	D_then_T400-Tx17	N	Kept components	PCT
Drug	Sequential_dox_trs	D_then_T400	Cell_line.Tx17	Plate.99	MGAT3	0.85	0.0243946472977929	pearson	1	Ttest_pvalue	Coefficient_of_eigenassay	SVD_pCMs_drugs	NoPrepr	SVD	6576	D_then_T400-Tx17	N	Kept components	PCT
Drug	Sequential_dox_trs	D_then_T400	Cell_line.Tx17	Plate.99	MGAT4A	0.85	0.00603378150211139	pearson	1	Ttest_pvalue	Coefficient_of_eigenassay	SVD_pCMs_drugs	NoPrepr	SVD	12720	D_then_T400-Tx17	N	Kept components	PCT
Drug	Sequential_dox_trs	D_then_T400	Cell_line.Tx17	Plate.99	MGAT4B	0.85	0.0188576091660584	pearson	1	Ttest_pvalue	Coefficient_of_eigenassay	SVD_pCMs_drugs	NoPrepr	SVD	8164	D_then_T400-Tx17	N	Kept components	PCT
Drug	Sequential_dox_trs	D_then_T400	Cell_line.Tx17	Plate.99	MGAT4C	0.85	0.0334580585532703	pearson	1	Ttest_pvalue	Coefficient_of_eigenassay	SVD_pCMs_drugs	NoPrepr	SVD	4530	D_then_T400-Tx17	N	Kept components	PCT
Drug	Sequential_dox_trs	D_then_T400	Cell_line.Tx17	Plate.99	MGAT5	0.85	0.00775303125903461	pearson	1	Ttest_pvalue	Coefficient_of_eigenassay	SVD_pCMs_drugs	NoPrepr	SVD	12058	D_then_T400-Tx17	N	Kept components	PCT
Drug	Sequential_dox_trs	D_then_T400	Cell_line.Tx17	Plate.99	MGAT5B	0.85	-0.0508008585740251	pearson	1	Ttest_pvalue	Coefficient_of_eigenassay	SVD_pCMs_drugs	NoPrepr	SVD	2190	D_then_T400-Tx17	N	Kept components	PCT
Drug	Sequential_dox_trs	D_then_T400	Cell_line.Tx17	Plate.99	MGLL	0.85	0.053455094595323	pearson	1	Ttest_pvalue	Coefficient_of_eigenassay	SVD_pCMs_drugs	NoPrepr	SVD	1958	D_then_T400-Tx17	N	Kept components	PCT
Drug	Sequential_dox_trs	D_then_T400	Cell_line.Tx17	Plate.99	MGME1	0.85	-0.00175274956167991	pearson	1	Ttest_pvalue	Coefficient_of_eigenassay	SVD_pCMs_drugs	NoPrepr	SVD	14477	D_then_T400-Tx17	N	Kept components	PCT
Drug	Sequential_dox_trs	D_then_T400	Cell_line.Tx17	Plate.99	MGMT	0.85	0.0472535915150907	pearson	1	Ttest_pvalue	Coefficient_of_eigenassay	SVD_pCMs_drugs	NoPrepr	SVD	2568	D_then_T400-Tx17	N	Kept components	PCT
Drug	Sequential_dox_trs	D_then_T400	Cell_line.Tx17	Plate.99	MGP	0.85	0.02374707478005	pearson	1	Ttest_pvalue	Coefficient_of_eigenassay	SVD_pCMs_drugs	NoPrepr	SVD	6747	D_then_T400-Tx17	N	Kept components	PCT
Drug	Sequential_dox_trs	D_then_T400	Cell_line.Tx17	Plate.99	MGRN1	0.85	-0.0223591705282734	pearson	1	Ttest_pvalue	Coefficient_of_eigenassay	SVD_pCMs_drugs	NoPrepr	SVD	7158	D_then_T400-Tx17	N	Kept components	PCT
Drug	Sequential_dox_trs	D_then_T400	Cell_line.Tx17	Plate.99	MGST1	0.85	0.0430160680118057	pearson	1	Ttest_pvalue	Coefficient_of_eigenassay	SVD_pCMs_drugs	NoPrepr	SVD	3061	D_then_T400-Tx17	N	Kept components	PCT
Drug	Sequential_dox_trs	D_then_T400	Cell_line.Tx17	Plate.99	MGST2	0.85	-0.0200669547767421	pearson	1	Ttest_pvalue	Coefficient_of_eigenassay	SVD_pCMs_drugs	NoPrepr	SVD	7769	D_then_T400-Tx17	N	Kept components	PCT
Drug	Sequential_dox_trs	D_then_T400	Cell_line.Tx17	Plate.99	MGST3	0.85	-0.0183608308323574	pearson	1	Ttest_pvalue	Coefficient_of_eigenassay	SVD_pCMs_drugs	NoPrepr	SVD	8304	D_then_T400-Tx17	N	Kept components	PCT
Drug	Sequential_dox_trs	D_then_T400	Cell_line.Tx17	Plate.99	MIA2	0.85	-0.00105563480209231	pearson	1	Ttest_pvalue	Coefficient_of_eigenassay	SVD_pCMs_drugs	NoPrepr	SVD	14783	D_then_T400-Tx17	N	Kept components	PCT
Drug	Sequential_dox_trs	D_then_T400	Cell_line.Tx17	Plate.99	MIA3	0.85	-0.0127141716379883	pearson	1	Ttest_pvalue	Coefficient_of_eigenassay	SVD_pCMs_drugs	NoPrepr	SVD	10255	D_then_T400-Tx17	N	Kept components	PCT
Drug	Sequential_dox_trs	D_then_T400	Cell_line.Tx17	Plate.99	MIB1	0.85	-0.0143695456602618	pearson	1	Ttest_pvalue	Coefficient_of_eigenassay	SVD_pCMs_drugs	NoPrepr	SVD	9689	D_then_T400-Tx17	N	Kept components	PCT
Drug	Sequential_dox_trs	D_then_T400	Cell_line.Tx17	Plate.99	MIB2	0.85	0.00289190642468566	pearson	1	Ttest_pvalue	Coefficient_of_eigenassay	SVD_pCMs_drugs	NoPrepr	SVD	13997	D_then_T400-Tx17	N	Kept components	PCT
Drug	Sequential_dox_trs	D_then_T400	Cell_line.Tx17	Plate.99	MICA	0.85	0.0213750535041238	pearson	1	Ttest_pvalue	Coefficient_of_eigenassay	SVD_pCMs_drugs	NoPrepr	SVD	7423	D_then_T400-Tx17	N	Kept components	PCT
Drug	Sequential_dox_trs	D_then_T400	Cell_line.Tx17	Plate.99	MICAL1	0.85	-0.0540131113814839	pearson	1	Ttest_pvalue	Coefficient_of_eigenassay	SVD_pCMs_drugs	NoPrepr	SVD	1905	D_then_T400-Tx17	N	Kept components	PCT
Drug	Sequential_dox_trs	D_then_T400	Cell_line.Tx17	Plate.99	MICAL2	0.85	-0.00542858499543626	pearson	1	Ttest_pvalue	Coefficient_of_eigenassay	SVD_pCMs_drugs	NoPrepr	SVD	12933	D_then_T400-Tx17	N	Kept components	PCT
Drug	Sequential_dox_trs	D_then_T400	Cell_line.Tx17	Plate.99	MICAL3	0.85	0.0361851422296996	pearson	1	Ttest_pvalue	Coefficient_of_eigenassay	SVD_pCMs_drugs	NoPrepr	SVD	4036	D_then_T400-Tx17	N	Kept components	PCT
Drug	Sequential_dox_trs	D_then_T400	Cell_line.Tx17	Plate.99	MICALCL	0.85	0.0842628181497693	pearson	1	Ttest_pvalue	Coefficient_of_eigenassay	SVD_pCMs_drugs	NoPrepr	SVD	579	D_then_T400-Tx17	N	Kept components	PCT
Drug	Sequential_dox_trs	D_then_T400	Cell_line.Tx17	Plate.99	MICALL1	0.85	-0.0149135757474908	pearson	1	Ttest_pvalue	Coefficient_of_eigenassay	SVD_pCMs_drugs	NoPrepr	SVD	9494	D_then_T400-Tx17	N	Kept components	PCT
Drug	Sequential_dox_trs	D_then_T400	Cell_line.Tx17	Plate.99	MICALL2	0.85	0.0515199267077702	pearson	1	Ttest_pvalue	Coefficient_of_eigenassay	SVD_pCMs_drugs	NoPrepr	SVD	2128	D_then_T400-Tx17	N	Kept components	PCT
Drug	Sequential_dox_trs	D_then_T400	Cell_line.Tx17	Plate.99	MICU1	0.85	-0.0265253794934013	pearson	1	Ttest_pvalue	Coefficient_of_eigenassay	SVD_pCMs_drugs	NoPrepr	SVD	6068	D_then_T400-Tx17	N	Kept components	PCT
Drug	Sequential_dox_trs	D_then_T400	Cell_line.Tx17	Plate.99	MICU2	0.85	0.0171938973457714	pearson	1	Ttest_pvalue	Coefficient_of_eigenassay	SVD_pCMs_drugs	NoPrepr	SVD	8691	D_then_T400-Tx17	N	Kept components	PCT
Drug	Sequential_dox_trs	D_then_T400	Cell_line.Tx17	Plate.99	MICU3	0.85	-0.0686832435267151	pearson	1	Ttest_pvalue	Coefficient_of_eigenassay	SVD_pCMs_drugs	NoPrepr	SVD	1071	D_then_T400-Tx17	N	Kept components	PCT
Drug	Sequential_dox_trs	D_then_T400	Cell_line.Tx17	Plate.99	MID1	0.85	-0.062624980494921	pearson	1	Ttest_pvalue	Coefficient_of_eigenassay	SVD_pCMs_drugs	NoPrepr	SVD	1336	D_then_T400-Tx17	N	Kept components	PCT
Drug	Sequential_dox_trs	D_then_T400	Cell_line.Tx17	Plate.99	MID1IP1	0.85	-0.0121765334397541	pearson	1	Ttest_pvalue	Coefficient_of_eigenassay	SVD_pCMs_drugs	NoPrepr	SVD	10417	D_then_T400-Tx17	N	Kept components	PCT
Drug	Sequential_dox_trs	D_then_T400	Cell_line.Tx17	Plate.99	MID2	0.85	0.0267631701037143	pearson	1	Ttest_pvalue	Coefficient_of_eigenassay	SVD_pCMs_drugs	NoPrepr	SVD	5999	D_then_T400-Tx17	N	Kept components	PCT
Drug	Sequential_dox_trs	D_then_T400	Cell_line.Tx17	Plate.99	MIDN	0.85	-0.0409872723020759	pearson	1	Ttest_pvalue	Coefficient_of_eigenassay	SVD_pCMs_drugs	NoPrepr	SVD	3316	D_then_T400-Tx17	N	Kept components	PCT
Drug	Sequential_dox_trs	D_then_T400	Cell_line.Tx17	Plate.99	MIEF1	0.85	0.0733537938312142	pearson	1	Ttest_pvalue	Coefficient_of_eigenassay	SVD_pCMs_drugs	NoPrepr	SVD	871	D_then_T400-Tx17	N	Kept components	PCT
Drug	Sequential_dox_trs	D_then_T400	Cell_line.Tx17	Plate.99	MIEF2	0.85	0.0146269104759731	pearson	1	Ttest_pvalue	Coefficient_of_eigenassay	SVD_pCMs_drugs	NoPrepr	SVD	9601	D_then_T400-Tx17	N	Kept components	PCT
Drug	Sequential_dox_trs	D_then_T400	Cell_line.Tx17	Plate.99	MIEN1	0.85	0.0137407395062314	pearson	1	Ttest_pvalue	Coefficient_of_eigenassay	SVD_pCMs_drugs	NoPrepr	SVD	9903	D_then_T400-Tx17	N	Kept components	PCT
Drug	Sequential_dox_trs	D_then_T400	Cell_line.Tx17	Plate.99	MIER1	0.85	0.0034325143791279	pearson	1	Ttest_pvalue	Coefficient_of_eigenassay	SVD_pCMs_drugs	NoPrepr	SVD	13756	D_then_T400-Tx17	N	Kept components	PCT
Drug	Sequential_dox_trs	D_then_T400	Cell_line.Tx17	Plate.99	MIER2	0.85	-0.0146771710383084	pearson	1	Ttest_pvalue	Coefficient_of_eigenassay	SVD_pCMs_drugs	NoPrepr	SVD	9585	D_then_T400-Tx17	N	Kept components	PCT
Drug	Sequential_dox_trs	D_then_T400	Cell_line.Tx17	Plate.99	MIER3	0.85	-0.0232207713260039	pearson	1	Ttest_pvalue	Coefficient_of_eigenassay	SVD_pCMs_drugs	NoPrepr	SVD	6921	D_then_T400-Tx17	N	Kept components	PCT
Drug	Sequential_dox_trs	D_then_T400	Cell_line.Tx17	Plate.99	MIF4GD	0.85	0.0355102178336161	pearson	1	Ttest_pvalue	Coefficient_of_eigenassay	SVD_pCMs_drugs	NoPrepr	SVD	4164	D_then_T400-Tx17	N	Kept components	PCT
Drug	Sequential_dox_trs	D_then_T400	Cell_line.Tx17	Plate.99	MIGA1	0.85	0.031201652404352	pearson	1	Ttest_pvalue	Coefficient_of_eigenassay	SVD_pCMs_drugs	NoPrepr	SVD	4984	D_then_T400-Tx17	N	Kept components	PCT
Drug	Sequential_dox_trs	D_then_T400	Cell_line.Tx17	Plate.99	MIGA2	0.85	-0.0782394326645504	pearson	1	Ttest_pvalue	Coefficient_of_eigenassay	SVD_pCMs_drugs	NoPrepr	SVD	739	D_then_T400-Tx17	N	Kept components	PCT
Drug	Sequential_dox_trs	D_then_T400	Cell_line.Tx17	Plate.99	MIIP	0.85	-0.0298548640766948	pearson	1	Ttest_pvalue	Coefficient_of_eigenassay	SVD_pCMs_drugs	NoPrepr	SVD	5297	D_then_T400-Tx17	N	Kept components	PCT
Drug	Sequential_dox_trs	D_then_T400	Cell_line.Tx17	Plate.99	MINDY1	0.85	0.00223327791872214	pearson	1	Ttest_pvalue	Coefficient_of_eigenassay	SVD_pCMs_drugs	NoPrepr	SVD	14258	D_then_T400-Tx17	N	Kept components	PCT
Drug	Sequential_dox_trs	D_then_T400	Cell_line.Tx17	Plate.99	MINDY2	0.85	-0.0135492783047045	pearson	1	Ttest_pvalue	Coefficient_of_eigenassay	SVD_pCMs_drugs	NoPrepr	SVD	9958	D_then_T400-Tx17	N	Kept components	PCT
Drug	Sequential_dox_trs	D_then_T400	Cell_line.Tx17	Plate.99	MINDY3	0.85	-0.0184981268619692	pearson	1	Ttest_pvalue	Coefficient_of_eigenassay	SVD_pCMs_drugs	NoPrepr	SVD	8266	D_then_T400-Tx17	N	Kept components	PCT
Drug	Sequential_dox_trs	D_then_T400	Cell_line.Tx17	Plate.99	MINK1	0.85	-0.0258663815071663	pearson	1	Ttest_pvalue	Coefficient_of_eigenassay	SVD_pCMs_drugs	NoPrepr	SVD	6223	D_then_T400-Tx17	N	Kept components	PCT
Drug	Sequential_dox_trs	D_then_T400	Cell_line.Tx17	Plate.99	MINOS1	0.85	0.0140807405428184	pearson	1	Ttest_pvalue	Coefficient_of_eigenassay	SVD_pCMs_drugs	NoPrepr	SVD	9789	D_then_T400-Tx17	N	Kept components	PCT
Drug	Sequential_dox_trs	D_then_T400	Cell_line.Tx17	Plate.99	MINPP1	0.85	0.00939195478403377	pearson	1	Ttest_pvalue	Coefficient_of_eigenassay	SVD_pCMs_drugs	NoPrepr	SVD	11433	D_then_T400-Tx17	N	Kept components	PCT
Drug	Sequential_dox_trs	D_then_T400	Cell_line.Tx17	Plate.99	MIOS	0.85	0.0204266136491952	pearson	1	Ttest_pvalue	Coefficient_of_eigenassay	SVD_pCMs_drugs	NoPrepr	SVD	7689	D_then_T400-Tx17	N	Kept components	PCT
Drug	Sequential_dox_trs	D_then_T400	Cell_line.Tx17	Plate.99	MIOX	0.85	0.00460846942533965	pearson	1	Ttest_pvalue	Coefficient_of_eigenassay	SVD_pCMs_drugs	NoPrepr	SVD	13274	D_then_T400-Tx17	N	Kept components	PCT
Drug	Sequential_dox_trs	D_then_T400	Cell_line.Tx17	Plate.99	MIPEP	0.85	0.0406104503144212	pearson	1	Ttest_pvalue	Coefficient_of_eigenassay	SVD_pCMs_drugs	NoPrepr	SVD	3374	D_then_T400-Tx17	N	Kept components	PCT
Drug	Sequential_dox_trs	D_then_T400	Cell_line.Tx17	Plate.99	MIPOL1	0.85	-0.0283539779861989	pearson	1	Ttest_pvalue	Coefficient_of_eigenassay	SVD_pCMs_drugs	NoPrepr	SVD	5630	D_then_T400-Tx17	N	Kept components	PCT
Drug	Sequential_dox_trs	D_then_T400	Cell_line.Tx17	Plate.99	MIR1-1HG	0.85	-0.00779526004755378	pearson	1	Ttest_pvalue	Coefficient_of_eigenassay	SVD_pCMs_drugs	NoPrepr	SVD	12041	D_then_T400-Tx17	N	Kept components	PCT
Drug	Sequential_dox_trs	D_then_T400	Cell_line.Tx17	Plate.99	MIS12	0.85	0.0247294248123163	pearson	1	Ttest_pvalue	Coefficient_of_eigenassay	SVD_pCMs_drugs	NoPrepr	SVD	6491	D_then_T400-Tx17	N	Kept components	PCT
Drug	Sequential_dox_trs	D_then_T400	Cell_line.Tx17	Plate.99	MIS18A	0.85	-0.00458490601865251	pearson	1	Ttest_pvalue	Coefficient_of_eigenassay	SVD_pCMs_drugs	NoPrepr	SVD	13281	D_then_T400-Tx17	N	Kept components	PCT
Drug	Sequential_dox_trs	D_then_T400	Cell_line.Tx17	Plate.99	MIS18BP1	0.85	0.0257863811118838	pearson	1	Ttest_pvalue	Coefficient_of_eigenassay	SVD_pCMs_drugs	NoPrepr	SVD	6246	D_then_T400-Tx17	N	Kept components	PCT
Drug	Sequential_dox_trs	D_then_T400	Cell_line.Tx17	Plate.99	MISP	0.85	-0.0441830433396161	pearson	1	Ttest_pvalue	Coefficient_of_eigenassay	SVD_pCMs_drugs	NoPrepr	SVD	2925	D_then_T400-Tx17	N	Kept components	PCT
Drug	Sequential_dox_trs	D_then_T400	Cell_line.Tx17	Plate.99	MITD1	0.85	-0.00782913806709018	pearson	1	Ttest_pvalue	Coefficient_of_eigenassay	SVD_pCMs_drugs	NoPrepr	SVD	12028	D_then_T400-Tx17	N	Kept components	PCT
Drug	Sequential_dox_trs	D_then_T400	Cell_line.Tx17	Plate.99	MITF	0.85	0.0394215217633394	pearson	1	Ttest_pvalue	Coefficient_of_eigenassay	SVD_pCMs_drugs	NoPrepr	SVD	3521	D_then_T400-Tx17	N	Kept components	PCT
Drug	Sequential_dox_trs	D_then_T400	Cell_line.Tx17	Plate.99	MIXL1	0.85	0.0692627349816341	pearson	1	Ttest_pvalue	Coefficient_of_eigenassay	SVD_pCMs_drugs	NoPrepr	SVD	1048	D_then_T400-Tx17	N	Kept components	PCT
Drug	Sequential_dox_trs	D_then_T400	Cell_line.Tx17	Plate.99	MKI67	0.85	-0.105055688362856	pearson	1	Ttest_pvalue	Coefficient_of_eigenassay	SVD_pCMs_drugs	NoPrepr	SVD	284	D_then_T400-Tx17	N	Kept components	PCT
Drug	Sequential_dox_trs	D_then_T400	Cell_line.Tx17	Plate.99	MKKS	0.85	-0.00365024343504732	pearson	1	Ttest_pvalue	Coefficient_of_eigenassay	SVD_pCMs_drugs	NoPrepr	SVD	13662	D_then_T400-Tx17	N	Kept components	PCT
Drug	Sequential_dox_trs	D_then_T400	Cell_line.Tx17	Plate.99	MKL1	0.85	0.0143818846046659	pearson	1	Ttest_pvalue	Coefficient_of_eigenassay	SVD_pCMs_drugs	NoPrepr	SVD	9685	D_then_T400-Tx17	N	Kept components	PCT
Drug	Sequential_dox_trs	D_then_T400	Cell_line.Tx17	Plate.99	MKL2	0.85	-0.0332280480451461	pearson	1	Ttest_pvalue	Coefficient_of_eigenassay	SVD_pCMs_drugs	NoPrepr	SVD	4569	D_then_T400-Tx17	N	Kept components	PCT
Drug	Sequential_dox_trs	D_then_T400	Cell_line.Tx17	Plate.99	MKLN1	0.85	-0.0211753853573749	pearson	1	Ttest_pvalue	Coefficient_of_eigenassay	SVD_pCMs_drugs	NoPrepr	SVD	7475	D_then_T400-Tx17	N	Kept components	PCT
Drug	Sequential_dox_trs	D_then_T400	Cell_line.Tx17	Plate.99	MKNK1	0.85	0.00216636862804639	pearson	1	Ttest_pvalue	Coefficient_of_eigenassay	SVD_pCMs_drugs	NoPrepr	SVD	14292	D_then_T400-Tx17	N	Kept components	PCT
Drug	Sequential_dox_trs	D_then_T400	Cell_line.Tx17	Plate.99	MKNK2	0.85	-0.0213089154614193	pearson	1	Ttest_pvalue	Coefficient_of_eigenassay	SVD_pCMs_drugs	NoPrepr	SVD	7443	D_then_T400-Tx17	N	Kept components	PCT
Drug	Sequential_dox_trs	D_then_T400	Cell_line.Tx17	Plate.99	MKRN1	0.85	7.23568369848087e-05	pearson	1	Ttest_pvalue	Coefficient_of_eigenassay	SVD_pCMs_drugs	NoPrepr	SVD	15276	D_then_T400-Tx17	N	Kept components	PCT
Drug	Sequential_dox_trs	D_then_T400	Cell_line.Tx17	Plate.99	MKRN2	0.85	0.0272832154759397	pearson	1	Ttest_pvalue	Coefficient_of_eigenassay	SVD_pCMs_drugs	NoPrepr	SVD	5875	D_then_T400-Tx17	N	Kept components	PCT
Drug	Sequential_dox_trs	D_then_T400	Cell_line.Tx17	Plate.99	MKRN2OS	0.85	0.0245652549333369	pearson	1	Ttest_pvalue	Coefficient_of_eigenassay	SVD_pCMs_drugs	NoPrepr	SVD	6532	D_then_T400-Tx17	N	Kept components	PCT
Drug	Sequential_dox_trs	D_then_T400	Cell_line.Tx17	Plate.99	MKRN3	0.85	-0.0264732223472771	pearson	1	Ttest_pvalue	Coefficient_of_eigenassay	SVD_pCMs_drugs	NoPrepr	SVD	6083	D_then_T400-Tx17	N	Kept components	PCT
Drug	Sequential_dox_trs	D_then_T400	Cell_line.Tx17	Plate.99	MKS1	0.85	0.0106614295140449	pearson	1	Ttest_pvalue	Coefficient_of_eigenassay	SVD_pCMs_drugs	NoPrepr	SVD	10953	D_then_T400-Tx17	N	Kept components	PCT
Drug	Sequential_dox_trs	D_then_T400	Cell_line.Tx17	Plate.99	MKX	0.85	0.0110058377437831	pearson	1	Ttest_pvalue	Coefficient_of_eigenassay	SVD_pCMs_drugs	NoPrepr	SVD	10834	D_then_T400-Tx17	N	Kept components	PCT
Drug	Sequential_dox_trs	D_then_T400	Cell_line.Tx17	Plate.99	MLANA	0.85	0.0283522992284513	pearson	1	Ttest_pvalue	Coefficient_of_eigenassay	SVD_pCMs_drugs	NoPrepr	SVD	5631	D_then_T400-Tx17	N	Kept components	PCT
Drug	Sequential_dox_trs	D_then_T400	Cell_line.Tx17	Plate.99	MLC1	0.85	0.0540397368683758	pearson	1	Ttest_pvalue	Coefficient_of_eigenassay	SVD_pCMs_drugs	NoPrepr	SVD	1902	D_then_T400-Tx17	N	Kept components	PCT
Drug	Sequential_dox_trs	D_then_T400	Cell_line.Tx17	Plate.99	MLEC	0.85	-0.00833835316174634	pearson	1	Ttest_pvalue	Coefficient_of_eigenassay	SVD_pCMs_drugs	NoPrepr	SVD	11827	D_then_T400-Tx17	N	Kept components	PCT
Drug	Sequential_dox_trs	D_then_T400	Cell_line.Tx17	Plate.99	MLF1	0.85	0.0148457026134768	pearson	1	Ttest_pvalue	Coefficient_of_eigenassay	SVD_pCMs_drugs	NoPrepr	SVD	9520	D_then_T400-Tx17	N	Kept components	PCT
Drug	Sequential_dox_trs	D_then_T400	Cell_line.Tx17	Plate.99	MLF2	0.85	-0.0105580288803583	pearson	1	Ttest_pvalue	Coefficient_of_eigenassay	SVD_pCMs_drugs	NoPrepr	SVD	10987	D_then_T400-Tx17	N	Kept components	PCT
Drug	Sequential_dox_trs	D_then_T400	Cell_line.Tx17	Plate.99	MLH1	0.85	0.0108011763028016	pearson	1	Ttest_pvalue	Coefficient_of_eigenassay	SVD_pCMs_drugs	NoPrepr	SVD	10900	D_then_T400-Tx17	N	Kept components	PCT
Drug	Sequential_dox_trs	D_then_T400	Cell_line.Tx17	Plate.99	MLH3	0.85	-0.0207895466369686	pearson	1	Ttest_pvalue	Coefficient_of_eigenassay	SVD_pCMs_drugs	NoPrepr	SVD	7593	D_then_T400-Tx17	N	Kept components	PCT
Drug	Sequential_dox_trs	D_then_T400	Cell_line.Tx17	Plate.99	MLIP	0.85	0.00646329409705332	pearson	1	Ttest_pvalue	Coefficient_of_eigenassay	SVD_pCMs_drugs	NoPrepr	SVD	12555	D_then_T400-Tx17	N	Kept components	PCT
Drug	Sequential_dox_trs	D_then_T400	Cell_line.Tx17	Plate.99	MLKL	0.85	0.000414137056371187	pearson	1	Ttest_pvalue	Coefficient_of_eigenassay	SVD_pCMs_drugs	NoPrepr	SVD	15116	D_then_T400-Tx17	N	Kept components	PCT
Drug	Sequential_dox_trs	D_then_T400	Cell_line.Tx17	Plate.99	MLLT1	0.85	0.00220911841660577	pearson	1	Ttest_pvalue	Coefficient_of_eigenassay	SVD_pCMs_drugs	NoPrepr	SVD	14270	D_then_T400-Tx17	N	Kept components	PCT
Drug	Sequential_dox_trs	D_then_T400	Cell_line.Tx17	Plate.99	MLLT10	0.85	-0.0090050131999146	pearson	1	Ttest_pvalue	Coefficient_of_eigenassay	SVD_pCMs_drugs	NoPrepr	SVD	11565	D_then_T400-Tx17	N	Kept components	PCT
Drug	Sequential_dox_trs	D_then_T400	Cell_line.Tx17	Plate.99	MLLT11	0.85	0.0138534453396448	pearson	1	Ttest_pvalue	Coefficient_of_eigenassay	SVD_pCMs_drugs	NoPrepr	SVD	9864	D_then_T400-Tx17	N	Kept components	PCT
Drug	Sequential_dox_trs	D_then_T400	Cell_line.Tx17	Plate.99	MLLT3	0.85	0.0134637471134592	pearson	1	Ttest_pvalue	Coefficient_of_eigenassay	SVD_pCMs_drugs	NoPrepr	SVD	9993	D_then_T400-Tx17	N	Kept components	PCT
Drug	Sequential_dox_trs	D_then_T400	Cell_line.Tx17	Plate.99	MLPH	0.85	-0.0476361527956138	pearson	1	Ttest_pvalue	Coefficient_of_eigenassay	SVD_pCMs_drugs	NoPrepr	SVD	2530	D_then_T400-Tx17	N	Kept components	PCT
Drug	Sequential_dox_trs	D_then_T400	Cell_line.Tx17	Plate.99	MLST8	0.85	0.0155697030064538	pearson	1	Ttest_pvalue	Coefficient_of_eigenassay	SVD_pCMs_drugs	NoPrepr	SVD	9268	D_then_T400-Tx17	N	Kept components	PCT
Drug	Sequential_dox_trs	D_then_T400	Cell_line.Tx17	Plate.99	MLX	0.85	0.000777253067128394	pearson	1	Ttest_pvalue	Coefficient_of_eigenassay	SVD_pCMs_drugs	NoPrepr	SVD	14920	D_then_T400-Tx17	N	Kept components	PCT
Drug	Sequential_dox_trs	D_then_T400	Cell_line.Tx17	Plate.99	MLXIP	0.85	0.0100213909670354	pearson	1	Ttest_pvalue	Coefficient_of_eigenassay	SVD_pCMs_drugs	NoPrepr	SVD	11200	D_then_T400-Tx17	N	Kept components	PCT
Drug	Sequential_dox_trs	D_then_T400	Cell_line.Tx17	Plate.99	MLXIPL	0.85	-0.00760741601130685	pearson	1	Ttest_pvalue	Coefficient_of_eigenassay	SVD_pCMs_drugs	NoPrepr	SVD	12109	D_then_T400-Tx17	N	Kept components	PCT
Drug	Sequential_dox_trs	D_then_T400	Cell_line.Tx17	Plate.99	MLYCD	0.85	-0.0589358304533006	pearson	1	Ttest_pvalue	Coefficient_of_eigenassay	SVD_pCMs_drugs	NoPrepr	SVD	1562	D_then_T400-Tx17	N	Kept components	PCT
Drug	Sequential_dox_trs	D_then_T400	Cell_line.Tx17	Plate.99	MMAA	0.85	-0.0133366988927181	pearson	1	Ttest_pvalue	Coefficient_of_eigenassay	SVD_pCMs_drugs	NoPrepr	SVD	10042	D_then_T400-Tx17	N	Kept components	PCT
Drug	Sequential_dox_trs	D_then_T400	Cell_line.Tx17	Plate.99	MMAB	0.85	0.0345640448111382	pearson	1	Ttest_pvalue	Coefficient_of_eigenassay	SVD_pCMs_drugs	NoPrepr	SVD	4332	D_then_T400-Tx17	N	Kept components	PCT
Drug	Sequential_dox_trs	D_then_T400	Cell_line.Tx17	Plate.99	MMACHC	0.85	-0.0322081303951665	pearson	1	Ttest_pvalue	Coefficient_of_eigenassay	SVD_pCMs_drugs	NoPrepr	SVD	4777	D_then_T400-Tx17	N	Kept components	PCT
Drug	Sequential_dox_trs	D_then_T400	Cell_line.Tx17	Plate.99	MMADHC	0.85	0.0259814734409954	pearson	1	Ttest_pvalue	Coefficient_of_eigenassay	SVD_pCMs_drugs	NoPrepr	SVD	6203	D_then_T400-Tx17	N	Kept components	PCT
Drug	Sequential_dox_trs	D_then_T400	Cell_line.Tx17	Plate.99	MMD	0.85	-0.000928148603055463	pearson	1	Ttest_pvalue	Coefficient_of_eigenassay	SVD_pCMs_drugs	NoPrepr	SVD	14859	D_then_T400-Tx17	N	Kept components	PCT
Drug	Sequential_dox_trs	D_then_T400	Cell_line.Tx17	Plate.99	MME	0.85	0.147144032767481	pearson	1	Ttest_pvalue	Coefficient_of_eigenassay	SVD_pCMs_drugs	NoPrepr	SVD	80	D_then_T400-Tx17	N	Kept components	PCT
Drug	Sequential_dox_trs	D_then_T400	Cell_line.Tx17	Plate.99	MMGT1	0.85	-0.024534041237419	pearson	1	Ttest_pvalue	Coefficient_of_eigenassay	SVD_pCMs_drugs	NoPrepr	SVD	6545	D_then_T400-Tx17	N	Kept components	PCT
Drug	Sequential_dox_trs	D_then_T400	Cell_line.Tx17	Plate.99	MMP1	0.85	-0.0211529436906934	pearson	1	Ttest_pvalue	Coefficient_of_eigenassay	SVD_pCMs_drugs	NoPrepr	SVD	7486	D_then_T400-Tx17	N	Kept components	PCT
Drug	Sequential_dox_trs	D_then_T400	Cell_line.Tx17	Plate.99	MMP10	0.85	0.051232312515391	pearson	1	Ttest_pvalue	Coefficient_of_eigenassay	SVD_pCMs_drugs	NoPrepr	SVD	2153	D_then_T400-Tx17	N	Kept components	PCT
Drug	Sequential_dox_trs	D_then_T400	Cell_line.Tx17	Plate.99	MMP14	0.85	0.0871418735474013	pearson	1	Ttest_pvalue	Coefficient_of_eigenassay	SVD_pCMs_drugs	NoPrepr	SVD	517	D_then_T400-Tx17	N	Kept components	PCT
Drug	Sequential_dox_trs	D_then_T400	Cell_line.Tx17	Plate.99	MMP15	0.85	-0.00379906928491384	pearson	1	Ttest_pvalue	Coefficient_of_eigenassay	SVD_pCMs_drugs	NoPrepr	SVD	13606	D_then_T400-Tx17	N	Kept components	PCT
Drug	Sequential_dox_trs	D_then_T400	Cell_line.Tx17	Plate.99	MMP16	0.85	0.00705090042492068	pearson	1	Ttest_pvalue	Coefficient_of_eigenassay	SVD_pCMs_drugs	NoPrepr	SVD	12326	D_then_T400-Tx17	N	Kept components	PCT
Drug	Sequential_dox_trs	D_then_T400	Cell_line.Tx17	Plate.99	MMP17	0.85	-0.00762086471765307	pearson	1	Ttest_pvalue	Coefficient_of_eigenassay	SVD_pCMs_drugs	NoPrepr	SVD	12106	D_then_T400-Tx17	N	Kept components	PCT
Drug	Sequential_dox_trs	D_then_T400	Cell_line.Tx17	Plate.99	MMP19	0.85	-0.044974450640503	pearson	1	Ttest_pvalue	Coefficient_of_eigenassay	SVD_pCMs_drugs	NoPrepr	SVD	2831	D_then_T400-Tx17	N	Kept components	PCT
Drug	Sequential_dox_trs	D_then_T400	Cell_line.Tx17	Plate.99	MMP2	0.85	-0.0120079109878308	pearson	1	Ttest_pvalue	Coefficient_of_eigenassay	SVD_pCMs_drugs	NoPrepr	SVD	10476	D_then_T400-Tx17	N	Kept components	PCT
Drug	Sequential_dox_trs	D_then_T400	Cell_line.Tx17	Plate.99	MMP23B	0.85	0.00276194882254384	pearson	1	Ttest_pvalue	Coefficient_of_eigenassay	SVD_pCMs_drugs	NoPrepr	SVD	14046	D_then_T400-Tx17	N	Kept components	PCT
Drug	Sequential_dox_trs	D_then_T400	Cell_line.Tx17	Plate.99	MMP24	0.85	0.0131114705521168	pearson	1	Ttest_pvalue	Coefficient_of_eigenassay	SVD_pCMs_drugs	NoPrepr	SVD	10119	D_then_T400-Tx17	N	Kept components	PCT
Drug	Sequential_dox_trs	D_then_T400	Cell_line.Tx17	Plate.99	MMP25	0.85	0.00282789730656267	pearson	1	Ttest_pvalue	Coefficient_of_eigenassay	SVD_pCMs_drugs	NoPrepr	SVD	14020	D_then_T400-Tx17	N	Kept components	PCT
Drug	Sequential_dox_trs	D_then_T400	Cell_line.Tx17	Plate.99	MMP9	0.85	-0.0390846093276132	pearson	1	Ttest_pvalue	Coefficient_of_eigenassay	SVD_pCMs_drugs	NoPrepr	SVD	3572	D_then_T400-Tx17	N	Kept components	PCT
Drug	Sequential_dox_trs	D_then_T400	Cell_line.Tx17	Plate.99	MMRN1	0.85	-0.00974638049047336	pearson	1	Ttest_pvalue	Coefficient_of_eigenassay	SVD_pCMs_drugs	NoPrepr	SVD	11286	D_then_T400-Tx17	N	Kept components	PCT
Drug	Sequential_dox_trs	D_then_T400	Cell_line.Tx17	Plate.99	MMRN2	0.85	-0.0428998853535086	pearson	1	Ttest_pvalue	Coefficient_of_eigenassay	SVD_pCMs_drugs	NoPrepr	SVD	3075	D_then_T400-Tx17	N	Kept components	PCT
Drug	Sequential_dox_trs	D_then_T400	Cell_line.Tx17	Plate.99	MMS19	0.85	-0.0162466635663078	pearson	1	Ttest_pvalue	Coefficient_of_eigenassay	SVD_pCMs_drugs	NoPrepr	SVD	9034	D_then_T400-Tx17	N	Kept components	PCT
Drug	Sequential_dox_trs	D_then_T400	Cell_line.Tx17	Plate.99	MMS22L	0.85	-0.0719599778483585	pearson	1	Ttest_pvalue	Coefficient_of_eigenassay	SVD_pCMs_drugs	NoPrepr	SVD	930	D_then_T400-Tx17	N	Kept components	PCT
Drug	Sequential_dox_trs	D_then_T400	Cell_line.Tx17	Plate.99	MN1	0.85	-0.00200970719506478	pearson	1	Ttest_pvalue	Coefficient_of_eigenassay	SVD_pCMs_drugs	NoPrepr	SVD	14364	D_then_T400-Tx17	N	Kept components	PCT
Drug	Sequential_dox_trs	D_then_T400	Cell_line.Tx17	Plate.99	MNAT1	0.85	-0.00668286349598562	pearson	1	Ttest_pvalue	Coefficient_of_eigenassay	SVD_pCMs_drugs	NoPrepr	SVD	12480	D_then_T400-Tx17	N	Kept components	PCT
Drug	Sequential_dox_trs	D_then_T400	Cell_line.Tx17	Plate.99	MND1	0.85	-0.119845510585444	pearson	1	Ttest_pvalue	Coefficient_of_eigenassay	SVD_pCMs_drugs	NoPrepr	SVD	176	D_then_T400-Tx17	N	Kept components	PCT
Drug	Sequential_dox_trs	D_then_T400	Cell_line.Tx17	Plate.99	MNS1	0.85	-0.0765497846419128	pearson	1	Ttest_pvalue	Coefficient_of_eigenassay	SVD_pCMs_drugs	NoPrepr	SVD	773	D_then_T400-Tx17	N	Kept components	PCT
Drug	Sequential_dox_trs	D_then_T400	Cell_line.Tx17	Plate.99	MNT	0.85	-0.0223260273976153	pearson	1	Ttest_pvalue	Coefficient_of_eigenassay	SVD_pCMs_drugs	NoPrepr	SVD	7165	D_then_T400-Tx17	N	Kept components	PCT
Drug	Sequential_dox_trs	D_then_T400	Cell_line.Tx17	Plate.99	MOB1A	0.85	-0.00771103372268936	pearson	1	Ttest_pvalue	Coefficient_of_eigenassay	SVD_pCMs_drugs	NoPrepr	SVD	12066	D_then_T400-Tx17	N	Kept components	PCT
Drug	Sequential_dox_trs	D_then_T400	Cell_line.Tx17	Plate.99	MOB1B	0.85	-0.036446625694569	pearson	1	Ttest_pvalue	Coefficient_of_eigenassay	SVD_pCMs_drugs	NoPrepr	SVD	3981	D_then_T400-Tx17	N	Kept components	PCT
Drug	Sequential_dox_trs	D_then_T400	Cell_line.Tx17	Plate.99	MOB2	0.85	0.00960778601830047	pearson	1	Ttest_pvalue	Coefficient_of_eigenassay	SVD_pCMs_drugs	NoPrepr	SVD	11344	D_then_T400-Tx17	N	Kept components	PCT
Drug	Sequential_dox_trs	D_then_T400	Cell_line.Tx17	Plate.99	MOB3A	0.85	0.00659396166137855	pearson	1	Ttest_pvalue	Coefficient_of_eigenassay	SVD_pCMs_drugs	NoPrepr	SVD	12513	D_then_T400-Tx17	N	Kept components	PCT
Drug	Sequential_dox_trs	D_then_T400	Cell_line.Tx17	Plate.99	MOB3B	0.85	0.00136153417254478	pearson	1	Ttest_pvalue	Coefficient_of_eigenassay	SVD_pCMs_drugs	NoPrepr	SVD	14646	D_then_T400-Tx17	N	Kept components	PCT
Drug	Sequential_dox_trs	D_then_T400	Cell_line.Tx17	Plate.99	MOB3C	0.85	-0.0453760895445747	pearson	1	Ttest_pvalue	Coefficient_of_eigenassay	SVD_pCMs_drugs	NoPrepr	SVD	2783	D_then_T400-Tx17	N	Kept components	PCT
Drug	Sequential_dox_trs	D_then_T400	Cell_line.Tx17	Plate.99	MOBP	0.85	-4.77822203098988e-05	pearson	1	Ttest_pvalue	Coefficient_of_eigenassay	SVD_pCMs_drugs	NoPrepr	SVD	15288	D_then_T400-Tx17	N	Kept components	PCT
Drug	Sequential_dox_trs	D_then_T400	Cell_line.Tx17	Plate.99	MOCOS	0.85	-0.0604686181471069	pearson	1	Ttest_pvalue	Coefficient_of_eigenassay	SVD_pCMs_drugs	NoPrepr	SVD	1460	D_then_T400-Tx17	N	Kept components	PCT
Drug	Sequential_dox_trs	D_then_T400	Cell_line.Tx17	Plate.99	MOCS1	0.85	-0.0125678658087059	pearson	1	Ttest_pvalue	Coefficient_of_eigenassay	SVD_pCMs_drugs	NoPrepr	SVD	10299	D_then_T400-Tx17	N	Kept components	PCT
Drug	Sequential_dox_trs	D_then_T400	Cell_line.Tx17	Plate.99	MOCS2	0.85	-0.0510354552485736	pearson	1	Ttest_pvalue	Coefficient_of_eigenassay	SVD_pCMs_drugs	NoPrepr	SVD	2171	D_then_T400-Tx17	N	Kept components	PCT
Drug	Sequential_dox_trs	D_then_T400	Cell_line.Tx17	Plate.99	MOCS3	0.85	0.0435003842625367	pearson	1	Ttest_pvalue	Coefficient_of_eigenassay	SVD_pCMs_drugs	NoPrepr	SVD	2995	D_then_T400-Tx17	N	Kept components	PCT
Drug	Sequential_dox_trs	D_then_T400	Cell_line.Tx17	Plate.99	MOGS	0.85	0.0188627472389687	pearson	1	Ttest_pvalue	Coefficient_of_eigenassay	SVD_pCMs_drugs	NoPrepr	SVD	8162	D_then_T400-Tx17	N	Kept components	PCT
Drug	Sequential_dox_trs	D_then_T400	Cell_line.Tx17	Plate.99	MOK	0.85	0.000759089788938004	pearson	1	Ttest_pvalue	Coefficient_of_eigenassay	SVD_pCMs_drugs	NoPrepr	SVD	14935	D_then_T400-Tx17	N	Kept components	PCT
Drug	Sequential_dox_trs	D_then_T400	Cell_line.Tx17	Plate.99	MON1A	0.85	-0.0380208835067103	pearson	1	Ttest_pvalue	Coefficient_of_eigenassay	SVD_pCMs_drugs	NoPrepr	SVD	3747	D_then_T400-Tx17	N	Kept components	PCT
Drug	Sequential_dox_trs	D_then_T400	Cell_line.Tx17	Plate.99	MON1B	0.85	0.0021567920586984	pearson	1	Ttest_pvalue	Coefficient_of_eigenassay	SVD_pCMs_drugs	NoPrepr	SVD	14297	D_then_T400-Tx17	N	Kept components	PCT
Drug	Sequential_dox_trs	D_then_T400	Cell_line.Tx17	Plate.99	MON2	0.85	0.0103870778669772	pearson	1	Ttest_pvalue	Coefficient_of_eigenassay	SVD_pCMs_drugs	NoPrepr	SVD	11051	D_then_T400-Tx17	N	Kept components	PCT
Drug	Sequential_dox_trs	D_then_T400	Cell_line.Tx17	Plate.99	MORC2	0.85	0.0351898934523802	pearson	1	Ttest_pvalue	Coefficient_of_eigenassay	SVD_pCMs_drugs	NoPrepr	SVD	4217	D_then_T400-Tx17	N	Kept components	PCT
Drug	Sequential_dox_trs	D_then_T400	Cell_line.Tx17	Plate.99	MORC3	0.85	-0.0172362147092807	pearson	1	Ttest_pvalue	Coefficient_of_eigenassay	SVD_pCMs_drugs	NoPrepr	SVD	8677	D_then_T400-Tx17	N	Kept components	PCT
Drug	Sequential_dox_trs	D_then_T400	Cell_line.Tx17	Plate.99	MORC4	0.85	-0.0204395598158787	pearson	1	Ttest_pvalue	Coefficient_of_eigenassay	SVD_pCMs_drugs	NoPrepr	SVD	7682	D_then_T400-Tx17	N	Kept components	PCT
Drug	Sequential_dox_trs	D_then_T400	Cell_line.Tx17	Plate.99	MORF4L1	0.85	-0.00379419192800703	pearson	1	Ttest_pvalue	Coefficient_of_eigenassay	SVD_pCMs_drugs	NoPrepr	SVD	13609	D_then_T400-Tx17	N	Kept components	PCT
Drug	Sequential_dox_trs	D_then_T400	Cell_line.Tx17	Plate.99	MORF4L2	0.85	0.0149089259032942	pearson	1	Ttest_pvalue	Coefficient_of_eigenassay	SVD_pCMs_drugs	NoPrepr	SVD	9496	D_then_T400-Tx17	N	Kept components	PCT
Drug	Sequential_dox_trs	D_then_T400	Cell_line.Tx17	Plate.99	MORN1	0.85	-0.0445834544410199	pearson	1	Ttest_pvalue	Coefficient_of_eigenassay	SVD_pCMs_drugs	NoPrepr	SVD	2875	D_then_T400-Tx17	N	Kept components	PCT
Drug	Sequential_dox_trs	D_then_T400	Cell_line.Tx17	Plate.99	MORN2	0.85	-0.00355409448350477	pearson	1	Ttest_pvalue	Coefficient_of_eigenassay	SVD_pCMs_drugs	NoPrepr	SVD	13694	D_then_T400-Tx17	N	Kept components	PCT
Drug	Sequential_dox_trs	D_then_T400	Cell_line.Tx17	Plate.99	MORN3	0.85	0.00400033317730024	pearson	1	Ttest_pvalue	Coefficient_of_eigenassay	SVD_pCMs_drugs	NoPrepr	SVD	13517	D_then_T400-Tx17	N	Kept components	PCT
Drug	Sequential_dox_trs	D_then_T400	Cell_line.Tx17	Plate.99	MORN4	0.85	-0.0237125811427407	pearson	1	Ttest_pvalue	Coefficient_of_eigenassay	SVD_pCMs_drugs	NoPrepr	SVD	6756	D_then_T400-Tx17	N	Kept components	PCT
Drug	Sequential_dox_trs	D_then_T400	Cell_line.Tx17	Plate.99	MORN5	0.85	0.0257045855972897	pearson	1	Ttest_pvalue	Coefficient_of_eigenassay	SVD_pCMs_drugs	NoPrepr	SVD	6256	D_then_T400-Tx17	N	Kept components	PCT
Drug	Sequential_dox_trs	D_then_T400	Cell_line.Tx17	Plate.99	MOSMO	0.85	-0.0383986992364444	pearson	1	Ttest_pvalue	Coefficient_of_eigenassay	SVD_pCMs_drugs	NoPrepr	SVD	3692	D_then_T400-Tx17	N	Kept components	PCT
Drug	Sequential_dox_trs	D_then_T400	Cell_line.Tx17	Plate.99	MOSPD1	0.85	0.00718196631354802	pearson	1	Ttest_pvalue	Coefficient_of_eigenassay	SVD_pCMs_drugs	NoPrepr	SVD	12271	D_then_T400-Tx17	N	Kept components	PCT
Drug	Sequential_dox_trs	D_then_T400	Cell_line.Tx17	Plate.99	MOSPD2	0.85	0.0228744852389863	pearson	1	Ttest_pvalue	Coefficient_of_eigenassay	SVD_pCMs_drugs	NoPrepr	SVD	7015	D_then_T400-Tx17	N	Kept components	PCT
Drug	Sequential_dox_trs	D_then_T400	Cell_line.Tx17	Plate.99	MOSPD3	0.85	-0.0305706039362854	pearson	1	Ttest_pvalue	Coefficient_of_eigenassay	SVD_pCMs_drugs	NoPrepr	SVD	5123	D_then_T400-Tx17	N	Kept components	PCT
Drug	Sequential_dox_trs	D_then_T400	Cell_line.Tx17	Plate.99	MOV10	0.85	0.00683535264626318	pearson	1	Ttest_pvalue	Coefficient_of_eigenassay	SVD_pCMs_drugs	NoPrepr	SVD	12421	D_then_T400-Tx17	N	Kept components	PCT
Drug	Sequential_dox_trs	D_then_T400	Cell_line.Tx17	Plate.99	MOV10L1	0.85	-0.0786457067271195	pearson	1	Ttest_pvalue	Coefficient_of_eigenassay	SVD_pCMs_drugs	NoPrepr	SVD	727	D_then_T400-Tx17	N	Kept components	PCT
Drug	Sequential_dox_trs	D_then_T400	Cell_line.Tx17	Plate.99	MOXD1	0.85	0.00984759121168846	pearson	1	Ttest_pvalue	Coefficient_of_eigenassay	SVD_pCMs_drugs	NoPrepr	SVD	11260	D_then_T400-Tx17	N	Kept components	PCT
Drug	Sequential_dox_trs	D_then_T400	Cell_line.Tx17	Plate.99	MPC1	0.85	0.0630491302764181	pearson	1	Ttest_pvalue	Coefficient_of_eigenassay	SVD_pCMs_drugs	NoPrepr	SVD	1313	D_then_T400-Tx17	N	Kept components	PCT
Drug	Sequential_dox_trs	D_then_T400	Cell_line.Tx17	Plate.99	MPC2	0.85	-0.00528676991633049	pearson	1	Ttest_pvalue	Coefficient_of_eigenassay	SVD_pCMs_drugs	NoPrepr	SVD	13005	D_then_T400-Tx17	N	Kept components	PCT
Drug	Sequential_dox_trs	D_then_T400	Cell_line.Tx17	Plate.99	MPDU1	0.85	-0.00469095368851166	pearson	1	Ttest_pvalue	Coefficient_of_eigenassay	SVD_pCMs_drugs	NoPrepr	SVD	13252	D_then_T400-Tx17	N	Kept components	PCT
Drug	Sequential_dox_trs	D_then_T400	Cell_line.Tx17	Plate.99	MPDZ	0.85	0.00564421914707385	pearson	1	Ttest_pvalue	Coefficient_of_eigenassay	SVD_pCMs_drugs	NoPrepr	SVD	12857	D_then_T400-Tx17	N	Kept components	PCT
Drug	Sequential_dox_trs	D_then_T400	Cell_line.Tx17	Plate.99	MPEG1	0.85	-0.0343224655856589	pearson	1	Ttest_pvalue	Coefficient_of_eigenassay	SVD_pCMs_drugs	NoPrepr	SVD	4375	D_then_T400-Tx17	N	Kept components	PCT
Drug	Sequential_dox_trs	D_then_T400	Cell_line.Tx17	Plate.99	MPG	0.85	0.0474018370897613	pearson	1	Ttest_pvalue	Coefficient_of_eigenassay	SVD_pCMs_drugs	NoPrepr	SVD	2555	D_then_T400-Tx17	N	Kept components	PCT
Drug	Sequential_dox_trs	D_then_T400	Cell_line.Tx17	Plate.99	MPHOSPH10	0.85	-0.0340587033379858	pearson	1	Ttest_pvalue	Coefficient_of_eigenassay	SVD_pCMs_drugs	NoPrepr	SVD	4428	D_then_T400-Tx17	N	Kept components	PCT
Drug	Sequential_dox_trs	D_then_T400	Cell_line.Tx17	Plate.99	MPHOSPH6	0.85	-0.000116145016146745	pearson	1	Ttest_pvalue	Coefficient_of_eigenassay	SVD_pCMs_drugs	NoPrepr	SVD	15254	D_then_T400-Tx17	N	Kept components	PCT
Drug	Sequential_dox_trs	D_then_T400	Cell_line.Tx17	Plate.99	MPHOSPH8	0.85	-0.0243096840049386	pearson	1	Ttest_pvalue	Coefficient_of_eigenassay	SVD_pCMs_drugs	NoPrepr	SVD	6600	D_then_T400-Tx17	N	Kept components	PCT
Drug	Sequential_dox_trs	D_then_T400	Cell_line.Tx17	Plate.99	MPHOSPH9	0.85	-0.00785611038388284	pearson	1	Ttest_pvalue	Coefficient_of_eigenassay	SVD_pCMs_drugs	NoPrepr	SVD	12018	D_then_T400-Tx17	N	Kept components	PCT
Drug	Sequential_dox_trs	D_then_T400	Cell_line.Tx17	Plate.99	MPI	0.85	0.0244254573153049	pearson	1	Ttest_pvalue	Coefficient_of_eigenassay	SVD_pCMs_drugs	NoPrepr	SVD	6570	D_then_T400-Tx17	N	Kept components	PCT
Drug	Sequential_dox_trs	D_then_T400	Cell_line.Tx17	Plate.99	MPL	0.85	6.84585602490706e-05	pearson	1	Ttest_pvalue	Coefficient_of_eigenassay	SVD_pCMs_drugs	NoPrepr	SVD	15277	D_then_T400-Tx17	N	Kept components	PCT
Drug	Sequential_dox_trs	D_then_T400	Cell_line.Tx17	Plate.99	MPLKIP	0.85	0.0483772406700735	pearson	1	Ttest_pvalue	Coefficient_of_eigenassay	SVD_pCMs_drugs	NoPrepr	SVD	2455	D_then_T400-Tx17	N	Kept components	PCT
Drug	Sequential_dox_trs	D_then_T400	Cell_line.Tx17	Plate.99	MPND	0.85	0.0504431822033416	pearson	1	Ttest_pvalue	Coefficient_of_eigenassay	SVD_pCMs_drugs	NoPrepr	SVD	2229	D_then_T400-Tx17	N	Kept components	PCT
Drug	Sequential_dox_trs	D_then_T400	Cell_line.Tx17	Plate.99	MPP1	0.85	0.027199895443162	pearson	1	Ttest_pvalue	Coefficient_of_eigenassay	SVD_pCMs_drugs	NoPrepr	SVD	5898	D_then_T400-Tx17	N	Kept components	PCT
Drug	Sequential_dox_trs	D_then_T400	Cell_line.Tx17	Plate.99	MPP2	0.85	0.00244304586940234	pearson	1	Ttest_pvalue	Coefficient_of_eigenassay	SVD_pCMs_drugs	NoPrepr	SVD	14167	D_then_T400-Tx17	N	Kept components	PCT
Drug	Sequential_dox_trs	D_then_T400	Cell_line.Tx17	Plate.99	MPP3	0.85	0.0882952586425169	pearson	1	Ttest_pvalue	Coefficient_of_eigenassay	SVD_pCMs_drugs	NoPrepr	SVD	496	D_then_T400-Tx17	N	Kept components	PCT
Drug	Sequential_dox_trs	D_then_T400	Cell_line.Tx17	Plate.99	MPP5	0.85	0.00805384241775892	pearson	1	Ttest_pvalue	Coefficient_of_eigenassay	SVD_pCMs_drugs	NoPrepr	SVD	11949	D_then_T400-Tx17	N	Kept components	PCT
Drug	Sequential_dox_trs	D_then_T400	Cell_line.Tx17	Plate.99	MPP6	0.85	-1.14580060552819e-06	pearson	1	Ttest_pvalue	Coefficient_of_eigenassay	SVD_pCMs_drugs	NoPrepr	SVD	15317	D_then_T400-Tx17	N	Kept components	PCT
Drug	Sequential_dox_trs	D_then_T400	Cell_line.Tx17	Plate.99	MPP7	0.85	0.000667669830372048	pearson	1	Ttest_pvalue	Coefficient_of_eigenassay	SVD_pCMs_drugs	NoPrepr	SVD	14988	D_then_T400-Tx17	N	Kept components	PCT
Drug	Sequential_dox_trs	D_then_T400	Cell_line.Tx17	Plate.99	MPPE1	0.85	-0.013438549405212	pearson	1	Ttest_pvalue	Coefficient_of_eigenassay	SVD_pCMs_drugs	NoPrepr	SVD	10001	D_then_T400-Tx17	N	Kept components	PCT
Drug	Sequential_dox_trs	D_then_T400	Cell_line.Tx17	Plate.99	MPPED1	0.85	-0.0251604037742813	pearson	1	Ttest_pvalue	Coefficient_of_eigenassay	SVD_pCMs_drugs	NoPrepr	SVD	6381	D_then_T400-Tx17	N	Kept components	PCT
Drug	Sequential_dox_trs	D_then_T400	Cell_line.Tx17	Plate.99	MPPED2	0.85	0.0836040138608474	pearson	1	Ttest_pvalue	Coefficient_of_eigenassay	SVD_pCMs_drugs	NoPrepr	SVD	594	D_then_T400-Tx17	N	Kept components	PCT
Drug	Sequential_dox_trs	D_then_T400	Cell_line.Tx17	Plate.99	MPRIP	0.85	0.0132135175402515	pearson	1	Ttest_pvalue	Coefficient_of_eigenassay	SVD_pCMs_drugs	NoPrepr	SVD	10084	D_then_T400-Tx17	N	Kept components	PCT
Drug	Sequential_dox_trs	D_then_T400	Cell_line.Tx17	Plate.99	MPST	0.85	0.0480992300864553	pearson	1	Ttest_pvalue	Coefficient_of_eigenassay	SVD_pCMs_drugs	NoPrepr	SVD	2476	D_then_T400-Tx17	N	Kept components	PCT
Drug	Sequential_dox_trs	D_then_T400	Cell_line.Tx17	Plate.99	MPV17	0.85	0.040691570103742	pearson	1	Ttest_pvalue	Coefficient_of_eigenassay	SVD_pCMs_drugs	NoPrepr	SVD	3362	D_then_T400-Tx17	N	Kept components	PCT
Drug	Sequential_dox_trs	D_then_T400	Cell_line.Tx17	Plate.99	MPV17L2	0.85	0.00606772946045259	pearson	1	Ttest_pvalue	Coefficient_of_eigenassay	SVD_pCMs_drugs	NoPrepr	SVD	12711	D_then_T400-Tx17	N	Kept components	PCT
Drug	Sequential_dox_trs	D_then_T400	Cell_line.Tx17	Plate.99	MPZ	0.85	-0.00701305428065628	pearson	1	Ttest_pvalue	Coefficient_of_eigenassay	SVD_pCMs_drugs	NoPrepr	SVD	12346	D_then_T400-Tx17	N	Kept components	PCT
Drug	Sequential_dox_trs	D_then_T400	Cell_line.Tx17	Plate.99	MPZL1	0.85	0.0349487212771789	pearson	1	Ttest_pvalue	Coefficient_of_eigenassay	SVD_pCMs_drugs	NoPrepr	SVD	4262	D_then_T400-Tx17	N	Kept components	PCT
Drug	Sequential_dox_trs	D_then_T400	Cell_line.Tx17	Plate.99	MPZL2	0.85	-0.00183583256292493	pearson	1	Ttest_pvalue	Coefficient_of_eigenassay	SVD_pCMs_drugs	NoPrepr	SVD	14435	D_then_T400-Tx17	N	Kept components	PCT
Drug	Sequential_dox_trs	D_then_T400	Cell_line.Tx17	Plate.99	MPZL3	0.85	0.0317893600571026	pearson	1	Ttest_pvalue	Coefficient_of_eigenassay	SVD_pCMs_drugs	NoPrepr	SVD	4863	D_then_T400-Tx17	N	Kept components	PCT
Drug	Sequential_dox_trs	D_then_T400	Cell_line.Tx17	Plate.99	MR1	0.85	0.0106333438485194	pearson	1	Ttest_pvalue	Coefficient_of_eigenassay	SVD_pCMs_drugs	NoPrepr	SVD	10962	D_then_T400-Tx17	N	Kept components	PCT
Drug	Sequential_dox_trs	D_then_T400	Cell_line.Tx17	Plate.99	MRAP2	0.85	0.0647242410103194	pearson	1	Ttest_pvalue	Coefficient_of_eigenassay	SVD_pCMs_drugs	NoPrepr	SVD	1232	D_then_T400-Tx17	N	Kept components	PCT
Drug	Sequential_dox_trs	D_then_T400	Cell_line.Tx17	Plate.99	MRAS	0.85	0.0549737050247572	pearson	1	Ttest_pvalue	Coefficient_of_eigenassay	SVD_pCMs_drugs	NoPrepr	SVD	1828	D_then_T400-Tx17	N	Kept components	PCT
Drug	Sequential_dox_trs	D_then_T400	Cell_line.Tx17	Plate.99	MRC2	0.85	-0.0316046559435496	pearson	1	Ttest_pvalue	Coefficient_of_eigenassay	SVD_pCMs_drugs	NoPrepr	SVD	4899	D_then_T400-Tx17	N	Kept components	PCT
Drug	Sequential_dox_trs	D_then_T400	Cell_line.Tx17	Plate.99	MRE11	0.85	-0.00797327650099842	pearson	1	Ttest_pvalue	Coefficient_of_eigenassay	SVD_pCMs_drugs	NoPrepr	SVD	11974	D_then_T400-Tx17	N	Kept components	PCT
Drug	Sequential_dox_trs	D_then_T400	Cell_line.Tx17	Plate.99	MREG	0.85	0.0360439716241171	pearson	1	Ttest_pvalue	Coefficient_of_eigenassay	SVD_pCMs_drugs	NoPrepr	SVD	4068	D_then_T400-Tx17	N	Kept components	PCT
Drug	Sequential_dox_trs	D_then_T400	Cell_line.Tx17	Plate.99	MRFAP1	0.85	0.0224466557306955	pearson	1	Ttest_pvalue	Coefficient_of_eigenassay	SVD_pCMs_drugs	NoPrepr	SVD	7138	D_then_T400-Tx17	N	Kept components	PCT
Drug	Sequential_dox_trs	D_then_T400	Cell_line.Tx17	Plate.99	MRFAP1L1	0.85	-0.0220171637625403	pearson	1	Ttest_pvalue	Coefficient_of_eigenassay	SVD_pCMs_drugs	NoPrepr	SVD	7245	D_then_T400-Tx17	N	Kept components	PCT
Drug	Sequential_dox_trs	D_then_T400	Cell_line.Tx17	Plate.99	MRGBP	0.85	0.0321487382531542	pearson	1	Ttest_pvalue	Coefficient_of_eigenassay	SVD_pCMs_drugs	NoPrepr	SVD	4790	D_then_T400-Tx17	N	Kept components	PCT
Drug	Sequential_dox_trs	D_then_T400	Cell_line.Tx17	Plate.99	MRGPRF	0.85	0.0623602181861123	pearson	1	Ttest_pvalue	Coefficient_of_eigenassay	SVD_pCMs_drugs	NoPrepr	SVD	1351	D_then_T400-Tx17	N	Kept components	PCT
Drug	Sequential_dox_trs	D_then_T400	Cell_line.Tx17	Plate.99	MRI1	0.85	0.038431964359438	pearson	1	Ttest_pvalue	Coefficient_of_eigenassay	SVD_pCMs_drugs	NoPrepr	SVD	3685	D_then_T400-Tx17	N	Kept components	PCT
Drug	Sequential_dox_trs	D_then_T400	Cell_line.Tx17	Plate.99	MRM1	0.85	0.0762705577560896	pearson	1	Ttest_pvalue	Coefficient_of_eigenassay	SVD_pCMs_drugs	NoPrepr	SVD	784	D_then_T400-Tx17	N	Kept components	PCT
Drug	Sequential_dox_trs	D_then_T400	Cell_line.Tx17	Plate.99	MRM2	0.85	0.0287477968753147	pearson	1	Ttest_pvalue	Coefficient_of_eigenassay	SVD_pCMs_drugs	NoPrepr	SVD	5546	D_then_T400-Tx17	N	Kept components	PCT
Drug	Sequential_dox_trs	D_then_T400	Cell_line.Tx17	Plate.99	MRM3	0.85	-0.0193405544952598	pearson	1	Ttest_pvalue	Coefficient_of_eigenassay	SVD_pCMs_drugs	NoPrepr	SVD	8004	D_then_T400-Tx17	N	Kept components	PCT
Drug	Sequential_dox_trs	D_then_T400	Cell_line.Tx17	Plate.99	MRNIP	0.85	0.0409527292240026	pearson	1	Ttest_pvalue	Coefficient_of_eigenassay	SVD_pCMs_drugs	NoPrepr	SVD	3323	D_then_T400-Tx17	N	Kept components	PCT
Drug	Sequential_dox_trs	D_then_T400	Cell_line.Tx17	Plate.99	MROH1	0.85	-0.0260758604515441	pearson	1	Ttest_pvalue	Coefficient_of_eigenassay	SVD_pCMs_drugs	NoPrepr	SVD	6176	D_then_T400-Tx17	N	Kept components	PCT
Drug	Sequential_dox_trs	D_then_T400	Cell_line.Tx17	Plate.99	MROH7	0.85	0.107968284760287	pearson	1	Ttest_pvalue	Coefficient_of_eigenassay	SVD_pCMs_drugs	NoPrepr	SVD	258	D_then_T400-Tx17	N	Kept components	PCT
Drug	Sequential_dox_trs	D_then_T400	Cell_line.Tx17	Plate.99	MROH8	0.85	0.0338624928698693	pearson	1	Ttest_pvalue	Coefficient_of_eigenassay	SVD_pCMs_drugs	NoPrepr	SVD	4464	D_then_T400-Tx17	N	Kept components	PCT
Drug	Sequential_dox_trs	D_then_T400	Cell_line.Tx17	Plate.99	MRPL1	0.85	-0.0541163851667405	pearson	1	Ttest_pvalue	Coefficient_of_eigenassay	SVD_pCMs_drugs	NoPrepr	SVD	1897	D_then_T400-Tx17	N	Kept components	PCT
Drug	Sequential_dox_trs	D_then_T400	Cell_line.Tx17	Plate.99	MRPL10	0.85	0.025110625234202	pearson	1	Ttest_pvalue	Coefficient_of_eigenassay	SVD_pCMs_drugs	NoPrepr	SVD	6394	D_then_T400-Tx17	N	Kept components	PCT
Drug	Sequential_dox_trs	D_then_T400	Cell_line.Tx17	Plate.99	MRPL11	0.85	0.0167302898844158	pearson	1	Ttest_pvalue	Coefficient_of_eigenassay	SVD_pCMs_drugs	NoPrepr	SVD	8860	D_then_T400-Tx17	N	Kept components	PCT
Drug	Sequential_dox_trs	D_then_T400	Cell_line.Tx17	Plate.99	MRPL12	0.85	0.0213117334907837	pearson	1	Ttest_pvalue	Coefficient_of_eigenassay	SVD_pCMs_drugs	NoPrepr	SVD	7441	D_then_T400-Tx17	N	Kept components	PCT
Drug	Sequential_dox_trs	D_then_T400	Cell_line.Tx17	Plate.99	MRPL13	0.85	0.00299938492305448	pearson	1	Ttest_pvalue	Coefficient_of_eigenassay	SVD_pCMs_drugs	NoPrepr	SVD	13947	D_then_T400-Tx17	N	Kept components	PCT
Drug	Sequential_dox_trs	D_then_T400	Cell_line.Tx17	Plate.99	MRPL14	0.85	0.0174620255880228	pearson	1	Ttest_pvalue	Coefficient_of_eigenassay	SVD_pCMs_drugs	NoPrepr	SVD	8599	D_then_T400-Tx17	N	Kept components	PCT
Drug	Sequential_dox_trs	D_then_T400	Cell_line.Tx17	Plate.99	MRPL15	0.85	0.0259830322974401	pearson	1	Ttest_pvalue	Coefficient_of_eigenassay	SVD_pCMs_drugs	NoPrepr	SVD	6202	D_then_T400-Tx17	N	Kept components	PCT
Drug	Sequential_dox_trs	D_then_T400	Cell_line.Tx17	Plate.99	MRPL16	0.85	-0.0207898613837767	pearson	1	Ttest_pvalue	Coefficient_of_eigenassay	SVD_pCMs_drugs	NoPrepr	SVD	7592	D_then_T400-Tx17	N	Kept components	PCT
Drug	Sequential_dox_trs	D_then_T400	Cell_line.Tx17	Plate.99	MRPL17	0.85	-0.00395444048730611	pearson	1	Ttest_pvalue	Coefficient_of_eigenassay	SVD_pCMs_drugs	NoPrepr	SVD	13540	D_then_T400-Tx17	N	Kept components	PCT
Drug	Sequential_dox_trs	D_then_T400	Cell_line.Tx17	Plate.99	MRPL18	0.85	0.00689436107603324	pearson	1	Ttest_pvalue	Coefficient_of_eigenassay	SVD_pCMs_drugs	NoPrepr	SVD	12396	D_then_T400-Tx17	N	Kept components	PCT
Drug	Sequential_dox_trs	D_then_T400	Cell_line.Tx17	Plate.99	MRPL19	0.85	-0.0121376044751589	pearson	1	Ttest_pvalue	Coefficient_of_eigenassay	SVD_pCMs_drugs	NoPrepr	SVD	10431	D_then_T400-Tx17	N	Kept components	PCT
Drug	Sequential_dox_trs	D_then_T400	Cell_line.Tx17	Plate.99	MRPL2	0.85	0.0549407778879893	pearson	1	Ttest_pvalue	Coefficient_of_eigenassay	SVD_pCMs_drugs	NoPrepr	SVD	1830	D_then_T400-Tx17	N	Kept components	PCT
Drug	Sequential_dox_trs	D_then_T400	Cell_line.Tx17	Plate.99	MRPL20	0.85	-0.0242529022164862	pearson	1	Ttest_pvalue	Coefficient_of_eigenassay	SVD_pCMs_drugs	NoPrepr	SVD	6622	D_then_T400-Tx17	N	Kept components	PCT
Drug	Sequential_dox_trs	D_then_T400	Cell_line.Tx17	Plate.99	MRPL21	0.85	-0.0089118636115433	pearson	1	Ttest_pvalue	Coefficient_of_eigenassay	SVD_pCMs_drugs	NoPrepr	SVD	11600	D_then_T400-Tx17	N	Kept components	PCT
Drug	Sequential_dox_trs	D_then_T400	Cell_line.Tx17	Plate.99	MRPL22	0.85	0.0175146591507462	pearson	1	Ttest_pvalue	Coefficient_of_eigenassay	SVD_pCMs_drugs	NoPrepr	SVD	8582	D_then_T400-Tx17	N	Kept components	PCT
Drug	Sequential_dox_trs	D_then_T400	Cell_line.Tx17	Plate.99	MRPL23	0.85	-0.0231661898135633	pearson	1	Ttest_pvalue	Coefficient_of_eigenassay	SVD_pCMs_drugs	NoPrepr	SVD	6938	D_then_T400-Tx17	N	Kept components	PCT
Drug	Sequential_dox_trs	D_then_T400	Cell_line.Tx17	Plate.99	MRPL24	0.85	-0.00724343783743598	pearson	1	Ttest_pvalue	Coefficient_of_eigenassay	SVD_pCMs_drugs	NoPrepr	SVD	12251	D_then_T400-Tx17	N	Kept components	PCT
Drug	Sequential_dox_trs	D_then_T400	Cell_line.Tx17	Plate.99	MRPL27	0.85	0.0568713487677479	pearson	1	Ttest_pvalue	Coefficient_of_eigenassay	SVD_pCMs_drugs	NoPrepr	SVD	1689	D_then_T400-Tx17	N	Kept components	PCT
Drug	Sequential_dox_trs	D_then_T400	Cell_line.Tx17	Plate.99	MRPL28	0.85	0.0545119264359257	pearson	1	Ttest_pvalue	Coefficient_of_eigenassay	SVD_pCMs_drugs	NoPrepr	SVD	1861	D_then_T400-Tx17	N	Kept components	PCT
Drug	Sequential_dox_trs	D_then_T400	Cell_line.Tx17	Plate.99	MRPL3	0.85	-0.017720446553694	pearson	1	Ttest_pvalue	Coefficient_of_eigenassay	SVD_pCMs_drugs	NoPrepr	SVD	8523	D_then_T400-Tx17	N	Kept components	PCT
Drug	Sequential_dox_trs	D_then_T400	Cell_line.Tx17	Plate.99	MRPL30	0.85	-0.0222305172774351	pearson	1	Ttest_pvalue	Coefficient_of_eigenassay	SVD_pCMs_drugs	NoPrepr	SVD	7195	D_then_T400-Tx17	N	Kept components	PCT
Drug	Sequential_dox_trs	D_then_T400	Cell_line.Tx17	Plate.99	MRPL32	0.85	-0.0525392201894375	pearson	1	Ttest_pvalue	Coefficient_of_eigenassay	SVD_pCMs_drugs	NoPrepr	SVD	2045	D_then_T400-Tx17	N	Kept components	PCT
Drug	Sequential_dox_trs	D_then_T400	Cell_line.Tx17	Plate.99	MRPL33	0.85	0.00303116163760203	pearson	1	Ttest_pvalue	Coefficient_of_eigenassay	SVD_pCMs_drugs	NoPrepr	SVD	13932	D_then_T400-Tx17	N	Kept components	PCT
Drug	Sequential_dox_trs	D_then_T400	Cell_line.Tx17	Plate.99	MRPL34	0.85	-0.0186692538157517	pearson	1	Ttest_pvalue	Coefficient_of_eigenassay	SVD_pCMs_drugs	NoPrepr	SVD	8219	D_then_T400-Tx17	N	Kept components	PCT
Drug	Sequential_dox_trs	D_then_T400	Cell_line.Tx17	Plate.99	MRPL35	0.85	0.00149023040527103	pearson	1	Ttest_pvalue	Coefficient_of_eigenassay	SVD_pCMs_drugs	NoPrepr	SVD	14592	D_then_T400-Tx17	N	Kept components	PCT
Drug	Sequential_dox_trs	D_then_T400	Cell_line.Tx17	Plate.99	MRPL36	0.85	0.0119315779065313	pearson	1	Ttest_pvalue	Coefficient_of_eigenassay	SVD_pCMs_drugs	NoPrepr	SVD	10500	D_then_T400-Tx17	N	Kept components	PCT
Drug	Sequential_dox_trs	D_then_T400	Cell_line.Tx17	Plate.99	MRPL37	0.85	-0.0104792029141457	pearson	1	Ttest_pvalue	Coefficient_of_eigenassay	SVD_pCMs_drugs	NoPrepr	SVD	11016	D_then_T400-Tx17	N	Kept components	PCT
Drug	Sequential_dox_trs	D_then_T400	Cell_line.Tx17	Plate.99	MRPL38	0.85	0.0234458643465282	pearson	1	Ttest_pvalue	Coefficient_of_eigenassay	SVD_pCMs_drugs	NoPrepr	SVD	6833	D_then_T400-Tx17	N	Kept components	PCT
Drug	Sequential_dox_trs	D_then_T400	Cell_line.Tx17	Plate.99	MRPL39	0.85	0.00710182312586954	pearson	1	Ttest_pvalue	Coefficient_of_eigenassay	SVD_pCMs_drugs	NoPrepr	SVD	12304	D_then_T400-Tx17	N	Kept components	PCT
Drug	Sequential_dox_trs	D_then_T400	Cell_line.Tx17	Plate.99	MRPL4	0.85	-0.0108681992696985	pearson	1	Ttest_pvalue	Coefficient_of_eigenassay	SVD_pCMs_drugs	NoPrepr	SVD	10875	D_then_T400-Tx17	N	Kept components	PCT
Drug	Sequential_dox_trs	D_then_T400	Cell_line.Tx17	Plate.99	MRPL40	0.85	-0.0113785231090621	pearson	1	Ttest_pvalue	Coefficient_of_eigenassay	SVD_pCMs_drugs	NoPrepr	SVD	10709	D_then_T400-Tx17	N	Kept components	PCT
Drug	Sequential_dox_trs	D_then_T400	Cell_line.Tx17	Plate.99	MRPL41	0.85	0.0224731695430384	pearson	1	Ttest_pvalue	Coefficient_of_eigenassay	SVD_pCMs_drugs	NoPrepr	SVD	7131	D_then_T400-Tx17	N	Kept components	PCT
Drug	Sequential_dox_trs	D_then_T400	Cell_line.Tx17	Plate.99	MRPL42	0.85	0.0073745000771327	pearson	1	Ttest_pvalue	Coefficient_of_eigenassay	SVD_pCMs_drugs	NoPrepr	SVD	12202	D_then_T400-Tx17	N	Kept components	PCT
Drug	Sequential_dox_trs	D_then_T400	Cell_line.Tx17	Plate.99	MRPL43	0.85	-0.0382040395520491	pearson	1	Ttest_pvalue	Coefficient_of_eigenassay	SVD_pCMs_drugs	NoPrepr	SVD	3719	D_then_T400-Tx17	N	Kept components	PCT
Drug	Sequential_dox_trs	D_then_T400	Cell_line.Tx17	Plate.99	MRPL44	0.85	0.0126718061223086	pearson	1	Ttest_pvalue	Coefficient_of_eigenassay	SVD_pCMs_drugs	NoPrepr	SVD	10271	D_then_T400-Tx17	N	Kept components	PCT
Drug	Sequential_dox_trs	D_then_T400	Cell_line.Tx17	Plate.99	MRPL45	0.85	-0.0894805094873374	pearson	1	Ttest_pvalue	Coefficient_of_eigenassay	SVD_pCMs_drugs	NoPrepr	SVD	472	D_then_T400-Tx17	N	Kept components	PCT
Drug	Sequential_dox_trs	D_then_T400	Cell_line.Tx17	Plate.99	MRPL46	0.85	0.0185588891586717	pearson	1	Ttest_pvalue	Coefficient_of_eigenassay	SVD_pCMs_drugs	NoPrepr	SVD	8251	D_then_T400-Tx17	N	Kept components	PCT
Drug	Sequential_dox_trs	D_then_T400	Cell_line.Tx17	Plate.99	MRPL47	0.85	0.0114769251692223	pearson	1	Ttest_pvalue	Coefficient_of_eigenassay	SVD_pCMs_drugs	NoPrepr	SVD	10678	D_then_T400-Tx17	N	Kept components	PCT
Drug	Sequential_dox_trs	D_then_T400	Cell_line.Tx17	Plate.99	MRPL48	0.85	-0.0188681154637739	pearson	1	Ttest_pvalue	Coefficient_of_eigenassay	SVD_pCMs_drugs	NoPrepr	SVD	8161	D_then_T400-Tx17	N	Kept components	PCT
Drug	Sequential_dox_trs	D_then_T400	Cell_line.Tx17	Plate.99	MRPL49	0.85	0.0149318572427465	pearson	1	Ttest_pvalue	Coefficient_of_eigenassay	SVD_pCMs_drugs	NoPrepr	SVD	9486	D_then_T400-Tx17	N	Kept components	PCT
Drug	Sequential_dox_trs	D_then_T400	Cell_line.Tx17	Plate.99	MRPL50	0.85	0.0516875314021705	pearson	1	Ttest_pvalue	Coefficient_of_eigenassay	SVD_pCMs_drugs	NoPrepr	SVD	2118	D_then_T400-Tx17	N	Kept components	PCT
Drug	Sequential_dox_trs	D_then_T400	Cell_line.Tx17	Plate.99	MRPL51	0.85	0.00355398022170267	pearson	1	Ttest_pvalue	Coefficient_of_eigenassay	SVD_pCMs_drugs	NoPrepr	SVD	13695	D_then_T400-Tx17	N	Kept components	PCT
Drug	Sequential_dox_trs	D_then_T400	Cell_line.Tx17	Plate.99	MRPL52	0.85	-0.0588595190463177	pearson	1	Ttest_pvalue	Coefficient_of_eigenassay	SVD_pCMs_drugs	NoPrepr	SVD	1569	D_then_T400-Tx17	N	Kept components	PCT
Drug	Sequential_dox_trs	D_then_T400	Cell_line.Tx17	Plate.99	MRPL53	0.85	-0.0327825416148033	pearson	1	Ttest_pvalue	Coefficient_of_eigenassay	SVD_pCMs_drugs	NoPrepr	SVD	4653	D_then_T400-Tx17	N	Kept components	PCT
Drug	Sequential_dox_trs	D_then_T400	Cell_line.Tx17	Plate.99	MRPL54	0.85	0.0241793766438044	pearson	1	Ttest_pvalue	Coefficient_of_eigenassay	SVD_pCMs_drugs	NoPrepr	SVD	6641	D_then_T400-Tx17	N	Kept components	PCT
Drug	Sequential_dox_trs	D_then_T400	Cell_line.Tx17	Plate.99	MRPL55	0.85	0.021444063317843	pearson	1	Ttest_pvalue	Coefficient_of_eigenassay	SVD_pCMs_drugs	NoPrepr	SVD	7400	D_then_T400-Tx17	N	Kept components	PCT
Drug	Sequential_dox_trs	D_then_T400	Cell_line.Tx17	Plate.99	MRPL57	0.85	-0.0210582083767776	pearson	1	Ttest_pvalue	Coefficient_of_eigenassay	SVD_pCMs_drugs	NoPrepr	SVD	7514	D_then_T400-Tx17	N	Kept components	PCT
Drug	Sequential_dox_trs	D_then_T400	Cell_line.Tx17	Plate.99	MRPL58	0.85	0.0136741867598073	pearson	1	Ttest_pvalue	Coefficient_of_eigenassay	SVD_pCMs_drugs	NoPrepr	SVD	9921	D_then_T400-Tx17	N	Kept components	PCT
Drug	Sequential_dox_trs	D_then_T400	Cell_line.Tx17	Plate.99	MRPL9	0.85	-0.0314054860350364	pearson	1	Ttest_pvalue	Coefficient_of_eigenassay	SVD_pCMs_drugs	NoPrepr	SVD	4935	D_then_T400-Tx17	N	Kept components	PCT
Drug	Sequential_dox_trs	D_then_T400	Cell_line.Tx17	Plate.99	MRPS10	0.85	0.0308786012296938	pearson	1	Ttest_pvalue	Coefficient_of_eigenassay	SVD_pCMs_drugs	NoPrepr	SVD	5046	D_then_T400-Tx17	N	Kept components	PCT
Drug	Sequential_dox_trs	D_then_T400	Cell_line.Tx17	Plate.99	MRPS11	0.85	0.0304245166630875	pearson	1	Ttest_pvalue	Coefficient_of_eigenassay	SVD_pCMs_drugs	NoPrepr	SVD	5171	D_then_T400-Tx17	N	Kept components	PCT
Drug	Sequential_dox_trs	D_then_T400	Cell_line.Tx17	Plate.99	MRPS12	0.85	-0.00362123353993986	pearson	1	Ttest_pvalue	Coefficient_of_eigenassay	SVD_pCMs_drugs	NoPrepr	SVD	13676	D_then_T400-Tx17	N	Kept components	PCT
Drug	Sequential_dox_trs	D_then_T400	Cell_line.Tx17	Plate.99	MRPS14	0.85	-0.00222331022825076	pearson	1	Ttest_pvalue	Coefficient_of_eigenassay	SVD_pCMs_drugs	NoPrepr	SVD	14260	D_then_T400-Tx17	N	Kept components	PCT
Drug	Sequential_dox_trs	D_then_T400	Cell_line.Tx17	Plate.99	MRPS15	0.85	0.0444072411096737	pearson	1	Ttest_pvalue	Coefficient_of_eigenassay	SVD_pCMs_drugs	NoPrepr	SVD	2894	D_then_T400-Tx17	N	Kept components	PCT
Drug	Sequential_dox_trs	D_then_T400	Cell_line.Tx17	Plate.99	MRPS16	0.85	-0.0102594048952666	pearson	1	Ttest_pvalue	Coefficient_of_eigenassay	SVD_pCMs_drugs	NoPrepr	SVD	11104	D_then_T400-Tx17	N	Kept components	PCT
Drug	Sequential_dox_trs	D_then_T400	Cell_line.Tx17	Plate.99	MRPS17	0.85	-0.0656053595586928	pearson	1	Ttest_pvalue	Coefficient_of_eigenassay	SVD_pCMs_drugs	NoPrepr	SVD	1180	D_then_T400-Tx17	N	Kept components	PCT
Drug	Sequential_dox_trs	D_then_T400	Cell_line.Tx17	Plate.99	MRPS18A	0.85	0.0214594185387449	pearson	1	Ttest_pvalue	Coefficient_of_eigenassay	SVD_pCMs_drugs	NoPrepr	SVD	7396	D_then_T400-Tx17	N	Kept components	PCT
Drug	Sequential_dox_trs	D_then_T400	Cell_line.Tx17	Plate.99	MRPS18C	0.85	-0.0285008977558359	pearson	1	Ttest_pvalue	Coefficient_of_eigenassay	SVD_pCMs_drugs	NoPrepr	SVD	5587	D_then_T400-Tx17	N	Kept components	PCT
Drug	Sequential_dox_trs	D_then_T400	Cell_line.Tx17	Plate.99	MRPS2	0.85	-0.0265247624418377	pearson	1	Ttest_pvalue	Coefficient_of_eigenassay	SVD_pCMs_drugs	NoPrepr	SVD	6069	D_then_T400-Tx17	N	Kept components	PCT
Drug	Sequential_dox_trs	D_then_T400	Cell_line.Tx17	Plate.99	MRPS21	0.85	-0.0275942445244951	pearson	1	Ttest_pvalue	Coefficient_of_eigenassay	SVD_pCMs_drugs	NoPrepr	SVD	5801	D_then_T400-Tx17	N	Kept components	PCT
Drug	Sequential_dox_trs	D_then_T400	Cell_line.Tx17	Plate.99	MRPS22	0.85	0.0511507748852268	pearson	1	Ttest_pvalue	Coefficient_of_eigenassay	SVD_pCMs_drugs	NoPrepr	SVD	2160	D_then_T400-Tx17	N	Kept components	PCT
Drug	Sequential_dox_trs	D_then_T400	Cell_line.Tx17	Plate.99	MRPS23	0.85	-0.0385244818886468	pearson	1	Ttest_pvalue	Coefficient_of_eigenassay	SVD_pCMs_drugs	NoPrepr	SVD	3671	D_then_T400-Tx17	N	Kept components	PCT
Drug	Sequential_dox_trs	D_then_T400	Cell_line.Tx17	Plate.99	MRPS25	0.85	-0.0214231078158439	pearson	1	Ttest_pvalue	Coefficient_of_eigenassay	SVD_pCMs_drugs	NoPrepr	SVD	7408	D_then_T400-Tx17	N	Kept components	PCT
Drug	Sequential_dox_trs	D_then_T400	Cell_line.Tx17	Plate.99	MRPS26	0.85	0.0289481834851662	pearson	1	Ttest_pvalue	Coefficient_of_eigenassay	SVD_pCMs_drugs	NoPrepr	SVD	5501	D_then_T400-Tx17	N	Kept components	PCT
Drug	Sequential_dox_trs	D_then_T400	Cell_line.Tx17	Plate.99	MRPS27	0.85	-0.0492753866485185	pearson	1	Ttest_pvalue	Coefficient_of_eigenassay	SVD_pCMs_drugs	NoPrepr	SVD	2351	D_then_T400-Tx17	N	Kept components	PCT
Drug	Sequential_dox_trs	D_then_T400	Cell_line.Tx17	Plate.99	MRPS28	0.85	0.00999170723352915	pearson	1	Ttest_pvalue	Coefficient_of_eigenassay	SVD_pCMs_drugs	NoPrepr	SVD	11205	D_then_T400-Tx17	N	Kept components	PCT
Drug	Sequential_dox_trs	D_then_T400	Cell_line.Tx17	Plate.99	MRPS30	0.85	-0.0328913157410994	pearson	1	Ttest_pvalue	Coefficient_of_eigenassay	SVD_pCMs_drugs	NoPrepr	SVD	4636	D_then_T400-Tx17	N	Kept components	PCT
Drug	Sequential_dox_trs	D_then_T400	Cell_line.Tx17	Plate.99	MRPS31	0.85	-0.0233005090910414	pearson	1	Ttest_pvalue	Coefficient_of_eigenassay	SVD_pCMs_drugs	NoPrepr	SVD	6897	D_then_T400-Tx17	N	Kept components	PCT
Drug	Sequential_dox_trs	D_then_T400	Cell_line.Tx17	Plate.99	MRPS33	0.85	-0.0110908743679845	pearson	1	Ttest_pvalue	Coefficient_of_eigenassay	SVD_pCMs_drugs	NoPrepr	SVD	10808	D_then_T400-Tx17	N	Kept components	PCT
Drug	Sequential_dox_trs	D_then_T400	Cell_line.Tx17	Plate.99	MRPS34	0.85	0.0422177318417011	pearson	1	Ttest_pvalue	Coefficient_of_eigenassay	SVD_pCMs_drugs	NoPrepr	SVD	3147	D_then_T400-Tx17	N	Kept components	PCT
Drug	Sequential_dox_trs	D_then_T400	Cell_line.Tx17	Plate.99	MRPS35	0.85	0.0162830367015058	pearson	1	Ttest_pvalue	Coefficient_of_eigenassay	SVD_pCMs_drugs	NoPrepr	SVD	9022	D_then_T400-Tx17	N	Kept components	PCT
Drug	Sequential_dox_trs	D_then_T400	Cell_line.Tx17	Plate.99	MRPS36	0.85	-0.00612345085672516	pearson	1	Ttest_pvalue	Coefficient_of_eigenassay	SVD_pCMs_drugs	NoPrepr	SVD	12688	D_then_T400-Tx17	N	Kept components	PCT
Drug	Sequential_dox_trs	D_then_T400	Cell_line.Tx17	Plate.99	MRPS5	0.85	0.0131368778529259	pearson	1	Ttest_pvalue	Coefficient_of_eigenassay	SVD_pCMs_drugs	NoPrepr	SVD	10108	D_then_T400-Tx17	N	Kept components	PCT
Drug	Sequential_dox_trs	D_then_T400	Cell_line.Tx17	Plate.99	MRPS6	0.85	-0.0466961372391499	pearson	1	Ttest_pvalue	Coefficient_of_eigenassay	SVD_pCMs_drugs	NoPrepr	SVD	2632	D_then_T400-Tx17	N	Kept components	PCT
Drug	Sequential_dox_trs	D_then_T400	Cell_line.Tx17	Plate.99	MRPS7	0.85	0.0466749503190062	pearson	1	Ttest_pvalue	Coefficient_of_eigenassay	SVD_pCMs_drugs	NoPrepr	SVD	2637	D_then_T400-Tx17	N	Kept components	PCT
Drug	Sequential_dox_trs	D_then_T400	Cell_line.Tx17	Plate.99	MRPS9	0.85	-0.0405521021535035	pearson	1	Ttest_pvalue	Coefficient_of_eigenassay	SVD_pCMs_drugs	NoPrepr	SVD	3382	D_then_T400-Tx17	N	Kept components	PCT
Drug	Sequential_dox_trs	D_then_T400	Cell_line.Tx17	Plate.99	MRRF	0.85	0.0170478356471492	pearson	1	Ttest_pvalue	Coefficient_of_eigenassay	SVD_pCMs_drugs	NoPrepr	SVD	8743	D_then_T400-Tx17	N	Kept components	PCT
Drug	Sequential_dox_trs	D_then_T400	Cell_line.Tx17	Plate.99	MRS2	0.85	0.0344810690020801	pearson	1	Ttest_pvalue	Coefficient_of_eigenassay	SVD_pCMs_drugs	NoPrepr	SVD	4351	D_then_T400-Tx17	N	Kept components	PCT
Drug	Sequential_dox_trs	D_then_T400	Cell_line.Tx17	Plate.99	MRTO4	0.85	0.0836370034719366	pearson	1	Ttest_pvalue	Coefficient_of_eigenassay	SVD_pCMs_drugs	NoPrepr	SVD	593	D_then_T400-Tx17	N	Kept components	PCT
Drug	Sequential_dox_trs	D_then_T400	Cell_line.Tx17	Plate.99	MRVI1	0.85	-0.0129879484642142	pearson	1	Ttest_pvalue	Coefficient_of_eigenassay	SVD_pCMs_drugs	NoPrepr	SVD	10168	D_then_T400-Tx17	N	Kept components	PCT
Drug	Sequential_dox_trs	D_then_T400	Cell_line.Tx17	Plate.99	MS4A8	0.85	0.0125447519114963	pearson	1	Ttest_pvalue	Coefficient_of_eigenassay	SVD_pCMs_drugs	NoPrepr	SVD	10305	D_then_T400-Tx17	N	Kept components	PCT
Drug	Sequential_dox_trs	D_then_T400	Cell_line.Tx17	Plate.99	MSANTD1	0.85	-0.0138623168520964	pearson	1	Ttest_pvalue	Coefficient_of_eigenassay	SVD_pCMs_drugs	NoPrepr	SVD	9860	D_then_T400-Tx17	N	Kept components	PCT
Drug	Sequential_dox_trs	D_then_T400	Cell_line.Tx17	Plate.99	MSANTD2	0.85	0.000357466171813695	pearson	1	Ttest_pvalue	Coefficient_of_eigenassay	SVD_pCMs_drugs	NoPrepr	SVD	15143	D_then_T400-Tx17	N	Kept components	PCT
Drug	Sequential_dox_trs	D_then_T400	Cell_line.Tx17	Plate.99	MSANTD3	0.85	-0.0417503094649335	pearson	1	Ttest_pvalue	Coefficient_of_eigenassay	SVD_pCMs_drugs	NoPrepr	SVD	3223	D_then_T400-Tx17	N	Kept components	PCT
Drug	Sequential_dox_trs	D_then_T400	Cell_line.Tx17	Plate.99	MSANTD4	0.85	-0.00213719030641386	pearson	1	Ttest_pvalue	Coefficient_of_eigenassay	SVD_pCMs_drugs	NoPrepr	SVD	14309	D_then_T400-Tx17	N	Kept components	PCT
Drug	Sequential_dox_trs	D_then_T400	Cell_line.Tx17	Plate.99	MSC	0.85	0.107633648024879	pearson	1	Ttest_pvalue	Coefficient_of_eigenassay	SVD_pCMs_drugs	NoPrepr	SVD	261	D_then_T400-Tx17	N	Kept components	PCT
Drug	Sequential_dox_trs	D_then_T400	Cell_line.Tx17	Plate.99	MSH2	0.85	0.0162577753656073	pearson	1	Ttest_pvalue	Coefficient_of_eigenassay	SVD_pCMs_drugs	NoPrepr	SVD	9030	D_then_T400-Tx17	N	Kept components	PCT
Drug	Sequential_dox_trs	D_then_T400	Cell_line.Tx17	Plate.99	MSH3	0.85	-0.000735869592494236	pearson	1	Ttest_pvalue	Coefficient_of_eigenassay	SVD_pCMs_drugs	NoPrepr	SVD	14948	D_then_T400-Tx17	N	Kept components	PCT
Drug	Sequential_dox_trs	D_then_T400	Cell_line.Tx17	Plate.99	MSH4	0.85	-0.00247486117866913	pearson	1	Ttest_pvalue	Coefficient_of_eigenassay	SVD_pCMs_drugs	NoPrepr	SVD	14157	D_then_T400-Tx17	N	Kept components	PCT
Drug	Sequential_dox_trs	D_then_T400	Cell_line.Tx17	Plate.99	MSH6	0.85	-0.0648763775632396	pearson	1	Ttest_pvalue	Coefficient_of_eigenassay	SVD_pCMs_drugs	NoPrepr	SVD	1223	D_then_T400-Tx17	N	Kept components	PCT
Drug	Sequential_dox_trs	D_then_T400	Cell_line.Tx17	Plate.99	MSI1	0.85	-0.053650224660773	pearson	1	Ttest_pvalue	Coefficient_of_eigenassay	SVD_pCMs_drugs	NoPrepr	SVD	1940	D_then_T400-Tx17	N	Kept components	PCT
Drug	Sequential_dox_trs	D_then_T400	Cell_line.Tx17	Plate.99	MSI2	0.85	-0.00448316826338371	pearson	1	Ttest_pvalue	Coefficient_of_eigenassay	SVD_pCMs_drugs	NoPrepr	SVD	13324	D_then_T400-Tx17	N	Kept components	PCT
Drug	Sequential_dox_trs	D_then_T400	Cell_line.Tx17	Plate.99	MSL1	0.85	0.00753417632349635	pearson	1	Ttest_pvalue	Coefficient_of_eigenassay	SVD_pCMs_drugs	NoPrepr	SVD	12143	D_then_T400-Tx17	N	Kept components	PCT
Drug	Sequential_dox_trs	D_then_T400	Cell_line.Tx17	Plate.99	MSL2	0.85	0.00462079058144473	pearson	1	Ttest_pvalue	Coefficient_of_eigenassay	SVD_pCMs_drugs	NoPrepr	SVD	13270	D_then_T400-Tx17	N	Kept components	PCT
Drug	Sequential_dox_trs	D_then_T400	Cell_line.Tx17	Plate.99	MSL3	0.85	0.0305007108000479	pearson	1	Ttest_pvalue	Coefficient_of_eigenassay	SVD_pCMs_drugs	NoPrepr	SVD	5145	D_then_T400-Tx17	N	Kept components	PCT
Drug	Sequential_dox_trs	D_then_T400	Cell_line.Tx17	Plate.99	MSLN	0.85	-0.00607335799431681	pearson	1	Ttest_pvalue	Coefficient_of_eigenassay	SVD_pCMs_drugs	NoPrepr	SVD	12710	D_then_T400-Tx17	N	Kept components	PCT
Drug	Sequential_dox_trs	D_then_T400	Cell_line.Tx17	Plate.99	MSMO1	0.85	0.0112535671357024	pearson	1	Ttest_pvalue	Coefficient_of_eigenassay	SVD_pCMs_drugs	NoPrepr	SVD	10748	D_then_T400-Tx17	N	Kept components	PCT
Drug	Sequential_dox_trs	D_then_T400	Cell_line.Tx17	Plate.99	MSN	0.85	0.00744850297787802	pearson	1	Ttest_pvalue	Coefficient_of_eigenassay	SVD_pCMs_drugs	NoPrepr	SVD	12179	D_then_T400-Tx17	N	Kept components	PCT
Drug	Sequential_dox_trs	D_then_T400	Cell_line.Tx17	Plate.99	MSRA	0.85	-0.0523233838995239	pearson	1	Ttest_pvalue	Coefficient_of_eigenassay	SVD_pCMs_drugs	NoPrepr	SVD	2059	D_then_T400-Tx17	N	Kept components	PCT
Drug	Sequential_dox_trs	D_then_T400	Cell_line.Tx17	Plate.99	MSRB1	0.85	0.0385795961286656	pearson	1	Ttest_pvalue	Coefficient_of_eigenassay	SVD_pCMs_drugs	NoPrepr	SVD	3664	D_then_T400-Tx17	N	Kept components	PCT
Drug	Sequential_dox_trs	D_then_T400	Cell_line.Tx17	Plate.99	MSRB2	0.85	0.00970092092710376	pearson	1	Ttest_pvalue	Coefficient_of_eigenassay	SVD_pCMs_drugs	NoPrepr	SVD	11305	D_then_T400-Tx17	N	Kept components	PCT
Drug	Sequential_dox_trs	D_then_T400	Cell_line.Tx17	Plate.99	MSRB3	0.85	0.000766178105925105	pearson	1	Ttest_pvalue	Coefficient_of_eigenassay	SVD_pCMs_drugs	NoPrepr	SVD	14929	D_then_T400-Tx17	N	Kept components	PCT
Drug	Sequential_dox_trs	D_then_T400	Cell_line.Tx17	Plate.99	MSS51	0.85	-0.0141257827019385	pearson	1	Ttest_pvalue	Coefficient_of_eigenassay	SVD_pCMs_drugs	NoPrepr	SVD	9772	D_then_T400-Tx17	N	Kept components	PCT
Drug	Sequential_dox_trs	D_then_T400	Cell_line.Tx17	Plate.99	MST1	0.85	0.000721493773465444	pearson	1	Ttest_pvalue	Coefficient_of_eigenassay	SVD_pCMs_drugs	NoPrepr	SVD	14954	D_then_T400-Tx17	N	Kept components	PCT
Drug	Sequential_dox_trs	D_then_T400	Cell_line.Tx17	Plate.99	MST1L	0.85	0.00580644747179482	pearson	1	Ttest_pvalue	Coefficient_of_eigenassay	SVD_pCMs_drugs	NoPrepr	SVD	12795	D_then_T400-Tx17	N	Kept components	PCT
Drug	Sequential_dox_trs	D_then_T400	Cell_line.Tx17	Plate.99	MST1R	0.85	-0.0466843079981492	pearson	1	Ttest_pvalue	Coefficient_of_eigenassay	SVD_pCMs_drugs	NoPrepr	SVD	2634	D_then_T400-Tx17	N	Kept components	PCT
Drug	Sequential_dox_trs	D_then_T400	Cell_line.Tx17	Plate.99	MSTO1	0.85	0.0196263900247849	pearson	1	Ttest_pvalue	Coefficient_of_eigenassay	SVD_pCMs_drugs	NoPrepr	SVD	7911	D_then_T400-Tx17	N	Kept components	PCT
Drug	Sequential_dox_trs	D_then_T400	Cell_line.Tx17	Plate.99	MSX1	0.85	-0.0260011949145883	pearson	1	Ttest_pvalue	Coefficient_of_eigenassay	SVD_pCMs_drugs	NoPrepr	SVD	6199	D_then_T400-Tx17	N	Kept components	PCT
Drug	Sequential_dox_trs	D_then_T400	Cell_line.Tx17	Plate.99	MSX2	0.85	0.0270071092112031	pearson	1	Ttest_pvalue	Coefficient_of_eigenassay	SVD_pCMs_drugs	NoPrepr	SVD	5948	D_then_T400-Tx17	N	Kept components	PCT
Drug	Sequential_dox_trs	D_then_T400	Cell_line.Tx17	Plate.99	MT1E	0.85	-0.0776313256203964	pearson	1	Ttest_pvalue	Coefficient_of_eigenassay	SVD_pCMs_drugs	NoPrepr	SVD	748	D_then_T400-Tx17	N	Kept components	PCT
Drug	Sequential_dox_trs	D_then_T400	Cell_line.Tx17	Plate.99	MT1X	0.85	-0.0189687886794725	pearson	1	Ttest_pvalue	Coefficient_of_eigenassay	SVD_pCMs_drugs	NoPrepr	SVD	8126	D_then_T400-Tx17	N	Kept components	PCT
Drug	Sequential_dox_trs	D_then_T400	Cell_line.Tx17	Plate.99	MT2A	0.85	0.0358529491126987	pearson	1	Ttest_pvalue	Coefficient_of_eigenassay	SVD_pCMs_drugs	NoPrepr	SVD	4103	D_then_T400-Tx17	N	Kept components	PCT
Drug	Sequential_dox_trs	D_then_T400	Cell_line.Tx17	Plate.99	MT3	0.85	-0.132480349299994	pearson	1	Ttest_pvalue	Coefficient_of_eigenassay	SVD_pCMs_drugs	NoPrepr	SVD	114	D_then_T400-Tx17	N	Kept components	PCT
Drug	Sequential_dox_trs	D_then_T400	Cell_line.Tx17	Plate.99	MTA1	0.85	0.0111797948697804	pearson	1	Ttest_pvalue	Coefficient_of_eigenassay	SVD_pCMs_drugs	NoPrepr	SVD	10778	D_then_T400-Tx17	N	Kept components	PCT
Drug	Sequential_dox_trs	D_then_T400	Cell_line.Tx17	Plate.99	MTA2	0.85	0.0236509282187475	pearson	1	Ttest_pvalue	Coefficient_of_eigenassay	SVD_pCMs_drugs	NoPrepr	SVD	6776	D_then_T400-Tx17	N	Kept components	PCT
Drug	Sequential_dox_trs	D_then_T400	Cell_line.Tx17	Plate.99	MTA3	0.85	0.00464031479310241	pearson	1	Ttest_pvalue	Coefficient_of_eigenassay	SVD_pCMs_drugs	NoPrepr	SVD	13265	D_then_T400-Tx17	N	Kept components	PCT
Drug	Sequential_dox_trs	D_then_T400	Cell_line.Tx17	Plate.99	MTAP	0.85	0.0188747789927462	pearson	1	Ttest_pvalue	Coefficient_of_eigenassay	SVD_pCMs_drugs	NoPrepr	SVD	8158	D_then_T400-Tx17	N	Kept components	PCT
Drug	Sequential_dox_trs	D_then_T400	Cell_line.Tx17	Plate.99	MTBP	0.85	-0.0155805647233404	pearson	1	Ttest_pvalue	Coefficient_of_eigenassay	SVD_pCMs_drugs	NoPrepr	SVD	9264	D_then_T400-Tx17	N	Kept components	PCT
Drug	Sequential_dox_trs	D_then_T400	Cell_line.Tx17	Plate.99	MTCH1	0.85	0.0151364035184	pearson	1	Ttest_pvalue	Coefficient_of_eigenassay	SVD_pCMs_drugs	NoPrepr	SVD	9407	D_then_T400-Tx17	N	Kept components	PCT
Drug	Sequential_dox_trs	D_then_T400	Cell_line.Tx17	Plate.99	MTCH2	0.85	-0.0224048885311265	pearson	1	Ttest_pvalue	Coefficient_of_eigenassay	SVD_pCMs_drugs	NoPrepr	SVD	7145	D_then_T400-Tx17	N	Kept components	PCT
Drug	Sequential_dox_trs	D_then_T400	Cell_line.Tx17	Plate.99	MTCL1	0.85	0.0378399597954028	pearson	1	Ttest_pvalue	Coefficient_of_eigenassay	SVD_pCMs_drugs	NoPrepr	SVD	3776	D_then_T400-Tx17	N	Kept components	PCT
Drug	Sequential_dox_trs	D_then_T400	Cell_line.Tx17	Plate.99	MTCP1	0.85	0.0575122229392599	pearson	1	Ttest_pvalue	Coefficient_of_eigenassay	SVD_pCMs_drugs	NoPrepr	SVD	1650	D_then_T400-Tx17	N	Kept components	PCT
Drug	Sequential_dox_trs	D_then_T400	Cell_line.Tx17	Plate.99	MTDH	0.85	0.0239350818701873	pearson	1	Ttest_pvalue	Coefficient_of_eigenassay	SVD_pCMs_drugs	NoPrepr	SVD	6698	D_then_T400-Tx17	N	Kept components	PCT
Drug	Sequential_dox_trs	D_then_T400	Cell_line.Tx17	Plate.99	MTERF1	0.85	0.0207029222674373	pearson	1	Ttest_pvalue	Coefficient_of_eigenassay	SVD_pCMs_drugs	NoPrepr	SVD	7623	D_then_T400-Tx17	N	Kept components	PCT
Drug	Sequential_dox_trs	D_then_T400	Cell_line.Tx17	Plate.99	MTERF2	0.85	0.037099705292007	pearson	1	Ttest_pvalue	Coefficient_of_eigenassay	SVD_pCMs_drugs	NoPrepr	SVD	3887	D_then_T400-Tx17	N	Kept components	PCT
Drug	Sequential_dox_trs	D_then_T400	Cell_line.Tx17	Plate.99	MTERF3	0.85	-0.0335181536882081	pearson	1	Ttest_pvalue	Coefficient_of_eigenassay	SVD_pCMs_drugs	NoPrepr	SVD	4519	D_then_T400-Tx17	N	Kept components	PCT
Drug	Sequential_dox_trs	D_then_T400	Cell_line.Tx17	Plate.99	MTERF4	0.85	-0.0111356949746656	pearson	1	Ttest_pvalue	Coefficient_of_eigenassay	SVD_pCMs_drugs	NoPrepr	SVD	10798	D_then_T400-Tx17	N	Kept components	PCT
Drug	Sequential_dox_trs	D_then_T400	Cell_line.Tx17	Plate.99	MTF1	0.85	0.0018575901963324	pearson	1	Ttest_pvalue	Coefficient_of_eigenassay	SVD_pCMs_drugs	NoPrepr	SVD	14426	D_then_T400-Tx17	N	Kept components	PCT
Drug	Sequential_dox_trs	D_then_T400	Cell_line.Tx17	Plate.99	MTF2	0.85	-0.0215142612890936	pearson	1	Ttest_pvalue	Coefficient_of_eigenassay	SVD_pCMs_drugs	NoPrepr	SVD	7383	D_then_T400-Tx17	N	Kept components	PCT
Drug	Sequential_dox_trs	D_then_T400	Cell_line.Tx17	Plate.99	MTFMT	0.85	0.0118342099754324	pearson	1	Ttest_pvalue	Coefficient_of_eigenassay	SVD_pCMs_drugs	NoPrepr	SVD	10532	D_then_T400-Tx17	N	Kept components	PCT
Drug	Sequential_dox_trs	D_then_T400	Cell_line.Tx17	Plate.99	MTFP1	0.85	-0.0726378174170333	pearson	1	Ttest_pvalue	Coefficient_of_eigenassay	SVD_pCMs_drugs	NoPrepr	SVD	900	D_then_T400-Tx17	N	Kept components	PCT
Drug	Sequential_dox_trs	D_then_T400	Cell_line.Tx17	Plate.99	MTFR1	0.85	0.00159193091798761	pearson	1	Ttest_pvalue	Coefficient_of_eigenassay	SVD_pCMs_drugs	NoPrepr	SVD	14539	D_then_T400-Tx17	N	Kept components	PCT
Drug	Sequential_dox_trs	D_then_T400	Cell_line.Tx17	Plate.99	MTFR1L	0.85	-0.0224917037607217	pearson	1	Ttest_pvalue	Coefficient_of_eigenassay	SVD_pCMs_drugs	NoPrepr	SVD	7121	D_then_T400-Tx17	N	Kept components	PCT
Drug	Sequential_dox_trs	D_then_T400	Cell_line.Tx17	Plate.99	MTFR2	0.85	0.0477177074543295	pearson	1	Ttest_pvalue	Coefficient_of_eigenassay	SVD_pCMs_drugs	NoPrepr	SVD	2519	D_then_T400-Tx17	N	Kept components	PCT
Drug	Sequential_dox_trs	D_then_T400	Cell_line.Tx17	Plate.99	MTG1	0.85	0.0179701289609508	pearson	1	Ttest_pvalue	Coefficient_of_eigenassay	SVD_pCMs_drugs	NoPrepr	SVD	8417	D_then_T400-Tx17	N	Kept components	PCT
Drug	Sequential_dox_trs	D_then_T400	Cell_line.Tx17	Plate.99	MTG2	0.85	-0.0170764785706488	pearson	1	Ttest_pvalue	Coefficient_of_eigenassay	SVD_pCMs_drugs	NoPrepr	SVD	8729	D_then_T400-Tx17	N	Kept components	PCT
Drug	Sequential_dox_trs	D_then_T400	Cell_line.Tx17	Plate.99	MTHFD1	0.85	-0.000516546510205523	pearson	1	Ttest_pvalue	Coefficient_of_eigenassay	SVD_pCMs_drugs	NoPrepr	SVD	15060	D_then_T400-Tx17	N	Kept components	PCT
Drug	Sequential_dox_trs	D_then_T400	Cell_line.Tx17	Plate.99	MTHFD1L	0.85	0.00680310424431945	pearson	1	Ttest_pvalue	Coefficient_of_eigenassay	SVD_pCMs_drugs	NoPrepr	SVD	12433	D_then_T400-Tx17	N	Kept components	PCT
Drug	Sequential_dox_trs	D_then_T400	Cell_line.Tx17	Plate.99	MTHFD2	0.85	-0.109718381868144	pearson	1	Ttest_pvalue	Coefficient_of_eigenassay	SVD_pCMs_drugs	NoPrepr	SVD	250	D_then_T400-Tx17	N	Kept components	PCT
Drug	Sequential_dox_trs	D_then_T400	Cell_line.Tx17	Plate.99	MTHFD2L	0.85	-0.0626988933211868	pearson	1	Ttest_pvalue	Coefficient_of_eigenassay	SVD_pCMs_drugs	NoPrepr	SVD	1333	D_then_T400-Tx17	N	Kept components	PCT
Drug	Sequential_dox_trs	D_then_T400	Cell_line.Tx17	Plate.99	MTHFR	0.85	0.021890840408837	pearson	1	Ttest_pvalue	Coefficient_of_eigenassay	SVD_pCMs_drugs	NoPrepr	SVD	7279	D_then_T400-Tx17	N	Kept components	PCT
Drug	Sequential_dox_trs	D_then_T400	Cell_line.Tx17	Plate.99	MTHFS	0.85	-0.0559005364966398	pearson	1	Ttest_pvalue	Coefficient_of_eigenassay	SVD_pCMs_drugs	NoPrepr	SVD	1760	D_then_T400-Tx17	N	Kept components	PCT
Drug	Sequential_dox_trs	D_then_T400	Cell_line.Tx17	Plate.99	MTHFSD	0.85	-0.011917385658206	pearson	1	Ttest_pvalue	Coefficient_of_eigenassay	SVD_pCMs_drugs	NoPrepr	SVD	10506	D_then_T400-Tx17	N	Kept components	PCT
Drug	Sequential_dox_trs	D_then_T400	Cell_line.Tx17	Plate.99	MTIF2	0.85	-0.025854739513067	pearson	1	Ttest_pvalue	Coefficient_of_eigenassay	SVD_pCMs_drugs	NoPrepr	SVD	6227	D_then_T400-Tx17	N	Kept components	PCT
Drug	Sequential_dox_trs	D_then_T400	Cell_line.Tx17	Plate.99	MTIF3	0.85	-0.0521208950879237	pearson	1	Ttest_pvalue	Coefficient_of_eigenassay	SVD_pCMs_drugs	NoPrepr	SVD	2075	D_then_T400-Tx17	N	Kept components	PCT
Drug	Sequential_dox_trs	D_then_T400	Cell_line.Tx17	Plate.99	MTM1	0.85	-0.00153788601506222	pearson	1	Ttest_pvalue	Coefficient_of_eigenassay	SVD_pCMs_drugs	NoPrepr	SVD	14569	D_then_T400-Tx17	N	Kept components	PCT
Drug	Sequential_dox_trs	D_then_T400	Cell_line.Tx17	Plate.99	MTMR1	0.85	-0.00110255291744632	pearson	1	Ttest_pvalue	Coefficient_of_eigenassay	SVD_pCMs_drugs	NoPrepr	SVD	14760	D_then_T400-Tx17	N	Kept components	PCT
Drug	Sequential_dox_trs	D_then_T400	Cell_line.Tx17	Plate.99	MTMR10	0.85	-0.135904442748647	pearson	1	Ttest_pvalue	Coefficient_of_eigenassay	SVD_pCMs_drugs	NoPrepr	SVD	104	D_then_T400-Tx17	N	Kept components	PCT
Drug	Sequential_dox_trs	D_then_T400	Cell_line.Tx17	Plate.99	MTMR11	0.85	-0.00382712286448752	pearson	1	Ttest_pvalue	Coefficient_of_eigenassay	SVD_pCMs_drugs	NoPrepr	SVD	13586	D_then_T400-Tx17	N	Kept components	PCT
Drug	Sequential_dox_trs	D_then_T400	Cell_line.Tx17	Plate.99	MTMR12	0.85	-0.0178733211229847	pearson	1	Ttest_pvalue	Coefficient_of_eigenassay	SVD_pCMs_drugs	NoPrepr	SVD	8459	D_then_T400-Tx17	N	Kept components	PCT
Drug	Sequential_dox_trs	D_then_T400	Cell_line.Tx17	Plate.99	MTMR14	0.85	0.0157044505948703	pearson	1	Ttest_pvalue	Coefficient_of_eigenassay	SVD_pCMs_drugs	NoPrepr	SVD	9224	D_then_T400-Tx17	N	Kept components	PCT
Drug	Sequential_dox_trs	D_then_T400	Cell_line.Tx17	Plate.99	MTMR2	0.85	-0.0374881265205734	pearson	1	Ttest_pvalue	Coefficient_of_eigenassay	SVD_pCMs_drugs	NoPrepr	SVD	3831	D_then_T400-Tx17	N	Kept components	PCT
Drug	Sequential_dox_trs	D_then_T400	Cell_line.Tx17	Plate.99	MTMR3	0.85	-0.0149427567390888	pearson	1	Ttest_pvalue	Coefficient_of_eigenassay	SVD_pCMs_drugs	NoPrepr	SVD	9482	D_then_T400-Tx17	N	Kept components	PCT
Drug	Sequential_dox_trs	D_then_T400	Cell_line.Tx17	Plate.99	MTMR4	0.85	-0.0491810329074512	pearson	1	Ttest_pvalue	Coefficient_of_eigenassay	SVD_pCMs_drugs	NoPrepr	SVD	2365	D_then_T400-Tx17	N	Kept components	PCT
Drug	Sequential_dox_trs	D_then_T400	Cell_line.Tx17	Plate.99	MTMR6	0.85	-0.0136067639538728	pearson	1	Ttest_pvalue	Coefficient_of_eigenassay	SVD_pCMs_drugs	NoPrepr	SVD	9939	D_then_T400-Tx17	N	Kept components	PCT
Drug	Sequential_dox_trs	D_then_T400	Cell_line.Tx17	Plate.99	MTMR7	0.85	-0.0300513934325866	pearson	1	Ttest_pvalue	Coefficient_of_eigenassay	SVD_pCMs_drugs	NoPrepr	SVD	5259	D_then_T400-Tx17	N	Kept components	PCT
Drug	Sequential_dox_trs	D_then_T400	Cell_line.Tx17	Plate.99	MTMR8	0.85	-0.0359359090727803	pearson	1	Ttest_pvalue	Coefficient_of_eigenassay	SVD_pCMs_drugs	NoPrepr	SVD	4093	D_then_T400-Tx17	N	Kept components	PCT
Drug	Sequential_dox_trs	D_then_T400	Cell_line.Tx17	Plate.99	MTMR9	0.85	-0.0144148562956315	pearson	1	Ttest_pvalue	Coefficient_of_eigenassay	SVD_pCMs_drugs	NoPrepr	SVD	9669	D_then_T400-Tx17	N	Kept components	PCT
Drug	Sequential_dox_trs	D_then_T400	Cell_line.Tx17	Plate.99	MTO1	0.85	0.0196951696759691	pearson	1	Ttest_pvalue	Coefficient_of_eigenassay	SVD_pCMs_drugs	NoPrepr	SVD	7887	D_then_T400-Tx17	N	Kept components	PCT
Drug	Sequential_dox_trs	D_then_T400	Cell_line.Tx17	Plate.99	MTOR	0.85	-0.00105556092410667	pearson	1	Ttest_pvalue	Coefficient_of_eigenassay	SVD_pCMs_drugs	NoPrepr	SVD	14784	D_then_T400-Tx17	N	Kept components	PCT
Drug	Sequential_dox_trs	D_then_T400	Cell_line.Tx17	Plate.99	MTPAP	0.85	0.00576207899444986	pearson	1	Ttest_pvalue	Coefficient_of_eigenassay	SVD_pCMs_drugs	NoPrepr	SVD	12811	D_then_T400-Tx17	N	Kept components	PCT
Drug	Sequential_dox_trs	D_then_T400	Cell_line.Tx17	Plate.99	MTR	0.85	-0.00249533647050285	pearson	1	Ttest_pvalue	Coefficient_of_eigenassay	SVD_pCMs_drugs	NoPrepr	SVD	14147	D_then_T400-Tx17	N	Kept components	PCT
Drug	Sequential_dox_trs	D_then_T400	Cell_line.Tx17	Plate.99	MTREX	0.85	-0.0177322829079942	pearson	1	Ttest_pvalue	Coefficient_of_eigenassay	SVD_pCMs_drugs	NoPrepr	SVD	8513	D_then_T400-Tx17	N	Kept components	PCT
Drug	Sequential_dox_trs	D_then_T400	Cell_line.Tx17	Plate.99	MTRF1	0.85	0.0337413371923775	pearson	1	Ttest_pvalue	Coefficient_of_eigenassay	SVD_pCMs_drugs	NoPrepr	SVD	4475	D_then_T400-Tx17	N	Kept components	PCT
Drug	Sequential_dox_trs	D_then_T400	Cell_line.Tx17	Plate.99	MTRF1L	0.85	-0.056223811821615	pearson	1	Ttest_pvalue	Coefficient_of_eigenassay	SVD_pCMs_drugs	NoPrepr	SVD	1736	D_then_T400-Tx17	N	Kept components	PCT
Drug	Sequential_dox_trs	D_then_T400	Cell_line.Tx17	Plate.99	MTRNR2L1	0.85	0.0305039520596901	pearson	1	Ttest_pvalue	Coefficient_of_eigenassay	SVD_pCMs_drugs	NoPrepr	SVD	5143	D_then_T400-Tx17	N	Kept components	PCT
Drug	Sequential_dox_trs	D_then_T400	Cell_line.Tx17	Plate.99	MTRNR2L2	0.85	2.11144656243912e-05	pearson	1	Ttest_pvalue	Coefficient_of_eigenassay	SVD_pCMs_drugs	NoPrepr	SVD	15307	D_then_T400-Tx17	N	Kept components	PCT
Drug	Sequential_dox_trs	D_then_T400	Cell_line.Tx17	Plate.99	MTRNR2L3	0.85	0.00212845689688793	pearson	1	Ttest_pvalue	Coefficient_of_eigenassay	SVD_pCMs_drugs	NoPrepr	SVD	14316	D_then_T400-Tx17	N	Kept components	PCT
Drug	Sequential_dox_trs	D_then_T400	Cell_line.Tx17	Plate.99	MTRNR2L5	0.85	0.0123463683094116	pearson	1	Ttest_pvalue	Coefficient_of_eigenassay	SVD_pCMs_drugs	NoPrepr	SVD	10378	D_then_T400-Tx17	N	Kept components	PCT
Drug	Sequential_dox_trs	D_then_T400	Cell_line.Tx17	Plate.99	MTRR	0.85	-0.0208666202641109	pearson	1	Ttest_pvalue	Coefficient_of_eigenassay	SVD_pCMs_drugs	NoPrepr	SVD	7556	D_then_T400-Tx17	N	Kept components	PCT
Drug	Sequential_dox_trs	D_then_T400	Cell_line.Tx17	Plate.99	MTSS1	0.85	0.0121299047527136	pearson	1	Ttest_pvalue	Coefficient_of_eigenassay	SVD_pCMs_drugs	NoPrepr	SVD	10435	D_then_T400-Tx17	N	Kept components	PCT
Drug	Sequential_dox_trs	D_then_T400	Cell_line.Tx17	Plate.99	MTSS1L	0.85	-0.0448925998532542	pearson	1	Ttest_pvalue	Coefficient_of_eigenassay	SVD_pCMs_drugs	NoPrepr	SVD	2843	D_then_T400-Tx17	N	Kept components	PCT
Drug	Sequential_dox_trs	D_then_T400	Cell_line.Tx17	Plate.99	MTTP	0.85	0.0386079231921556	pearson	1	Ttest_pvalue	Coefficient_of_eigenassay	SVD_pCMs_drugs	NoPrepr	SVD	3658	D_then_T400-Tx17	N	Kept components	PCT
Drug	Sequential_dox_trs	D_then_T400	Cell_line.Tx17	Plate.99	MTURN	0.85	0.00510531603284268	pearson	1	Ttest_pvalue	Coefficient_of_eigenassay	SVD_pCMs_drugs	NoPrepr	SVD	13074	D_then_T400-Tx17	N	Kept components	PCT
Drug	Sequential_dox_trs	D_then_T400	Cell_line.Tx17	Plate.99	MTUS1	0.85	0.0311814440805913	pearson	1	Ttest_pvalue	Coefficient_of_eigenassay	SVD_pCMs_drugs	NoPrepr	SVD	4988	D_then_T400-Tx17	N	Kept components	PCT
Drug	Sequential_dox_trs	D_then_T400	Cell_line.Tx17	Plate.99	MTUS2	0.85	0.0308941317209144	pearson	1	Ttest_pvalue	Coefficient_of_eigenassay	SVD_pCMs_drugs	NoPrepr	SVD	5042	D_then_T400-Tx17	N	Kept components	PCT
Drug	Sequential_dox_trs	D_then_T400	Cell_line.Tx17	Plate.99	MTX1	0.85	0.0563279741539842	pearson	1	Ttest_pvalue	Coefficient_of_eigenassay	SVD_pCMs_drugs	NoPrepr	SVD	1726	D_then_T400-Tx17	N	Kept components	PCT
Drug	Sequential_dox_trs	D_then_T400	Cell_line.Tx17	Plate.99	MTX2	0.85	0.0168262269176111	pearson	1	Ttest_pvalue	Coefficient_of_eigenassay	SVD_pCMs_drugs	NoPrepr	SVD	8820	D_then_T400-Tx17	N	Kept components	PCT
Drug	Sequential_dox_trs	D_then_T400	Cell_line.Tx17	Plate.99	MTX3	0.85	-0.0144124804049852	pearson	1	Ttest_pvalue	Coefficient_of_eigenassay	SVD_pCMs_drugs	NoPrepr	SVD	9670	D_then_T400-Tx17	N	Kept components	PCT
Drug	Sequential_dox_trs	D_then_T400	Cell_line.Tx17	Plate.99	MUC1	0.85	0.0359918948674262	pearson	1	Ttest_pvalue	Coefficient_of_eigenassay	SVD_pCMs_drugs	NoPrepr	SVD	4078	D_then_T400-Tx17	N	Kept components	PCT
Drug	Sequential_dox_trs	D_then_T400	Cell_line.Tx17	Plate.99	MUC12	0.85	-0.0443115966203191	pearson	1	Ttest_pvalue	Coefficient_of_eigenassay	SVD_pCMs_drugs	NoPrepr	SVD	2908	D_then_T400-Tx17	N	Kept components	PCT
Drug	Sequential_dox_trs	D_then_T400	Cell_line.Tx17	Plate.99	MUC16	0.85	-0.00734139442138108	pearson	1	Ttest_pvalue	Coefficient_of_eigenassay	SVD_pCMs_drugs	NoPrepr	SVD	12216	D_then_T400-Tx17	N	Kept components	PCT
Drug	Sequential_dox_trs	D_then_T400	Cell_line.Tx17	Plate.99	MUC19	0.85	-0.0728112442886741	pearson	1	Ttest_pvalue	Coefficient_of_eigenassay	SVD_pCMs_drugs	NoPrepr	SVD	889	D_then_T400-Tx17	N	Kept components	PCT
Drug	Sequential_dox_trs	D_then_T400	Cell_line.Tx17	Plate.99	MUC3A	0.85	-0.0170326639834072	pearson	1	Ttest_pvalue	Coefficient_of_eigenassay	SVD_pCMs_drugs	NoPrepr	SVD	8745	D_then_T400-Tx17	N	Kept components	PCT
Drug	Sequential_dox_trs	D_then_T400	Cell_line.Tx17	Plate.99	MUC5AC	0.85	-0.00408514924720243	pearson	1	Ttest_pvalue	Coefficient_of_eigenassay	SVD_pCMs_drugs	NoPrepr	SVD	13487	D_then_T400-Tx17	N	Kept components	PCT
Drug	Sequential_dox_trs	D_then_T400	Cell_line.Tx17	Plate.99	MUC5B	0.85	-0.0987485828176674	pearson	1	Ttest_pvalue	Coefficient_of_eigenassay	SVD_pCMs_drugs	NoPrepr	SVD	350	D_then_T400-Tx17	N	Kept components	PCT
Drug	Sequential_dox_trs	D_then_T400	Cell_line.Tx17	Plate.99	MUC6	0.85	0.00842207689232456	pearson	1	Ttest_pvalue	Coefficient_of_eigenassay	SVD_pCMs_drugs	NoPrepr	SVD	11791	D_then_T400-Tx17	N	Kept components	PCT
Drug	Sequential_dox_trs	D_then_T400	Cell_line.Tx17	Plate.99	MUL1	0.85	-0.0128922568817404	pearson	1	Ttest_pvalue	Coefficient_of_eigenassay	SVD_pCMs_drugs	NoPrepr	SVD	10199	D_then_T400-Tx17	N	Kept components	PCT
Drug	Sequential_dox_trs	D_then_T400	Cell_line.Tx17	Plate.99	MUM1	0.85	0.0271991212042272	pearson	1	Ttest_pvalue	Coefficient_of_eigenassay	SVD_pCMs_drugs	NoPrepr	SVD	5900	D_then_T400-Tx17	N	Kept components	PCT
Drug	Sequential_dox_trs	D_then_T400	Cell_line.Tx17	Plate.99	MUM1L1	0.85	0.079892558620708	pearson	1	Ttest_pvalue	Coefficient_of_eigenassay	SVD_pCMs_drugs	NoPrepr	SVD	686	D_then_T400-Tx17	N	Kept components	PCT
Drug	Sequential_dox_trs	D_then_T400	Cell_line.Tx17	Plate.99	MUS81	0.85	-0.0116269776752527	pearson	1	Ttest_pvalue	Coefficient_of_eigenassay	SVD_pCMs_drugs	NoPrepr	SVD	10610	D_then_T400-Tx17	N	Kept components	PCT
Drug	Sequential_dox_trs	D_then_T400	Cell_line.Tx17	Plate.99	MUSK	0.85	0.00649739706224542	pearson	1	Ttest_pvalue	Coefficient_of_eigenassay	SVD_pCMs_drugs	NoPrepr	SVD	12544	D_then_T400-Tx17	N	Kept components	PCT
Drug	Sequential_dox_trs	D_then_T400	Cell_line.Tx17	Plate.99	MUSTN1	0.85	-0.00535524140492481	pearson	1	Ttest_pvalue	Coefficient_of_eigenassay	SVD_pCMs_drugs	NoPrepr	SVD	12973	D_then_T400-Tx17	N	Kept components	PCT
Drug	Sequential_dox_trs	D_then_T400	Cell_line.Tx17	Plate.99	MUT	0.85	-0.0162522812061178	pearson	1	Ttest_pvalue	Coefficient_of_eigenassay	SVD_pCMs_drugs	NoPrepr	SVD	9032	D_then_T400-Tx17	N	Kept components	PCT
Drug	Sequential_dox_trs	D_then_T400	Cell_line.Tx17	Plate.99	MUTYH	0.85	0.0119741257634531	pearson	1	Ttest_pvalue	Coefficient_of_eigenassay	SVD_pCMs_drugs	NoPrepr	SVD	10491	D_then_T400-Tx17	N	Kept components	PCT
Drug	Sequential_dox_trs	D_then_T400	Cell_line.Tx17	Plate.99	MVB12A	0.85	-0.0332420488693718	pearson	1	Ttest_pvalue	Coefficient_of_eigenassay	SVD_pCMs_drugs	NoPrepr	SVD	4563	D_then_T400-Tx17	N	Kept components	PCT
Drug	Sequential_dox_trs	D_then_T400	Cell_line.Tx17	Plate.99	MVB12B	0.85	-0.0141174090751692	pearson	1	Ttest_pvalue	Coefficient_of_eigenassay	SVD_pCMs_drugs	NoPrepr	SVD	9773	D_then_T400-Tx17	N	Kept components	PCT
Drug	Sequential_dox_trs	D_then_T400	Cell_line.Tx17	Plate.99	MVD	0.85	0.042803672242553	pearson	1	Ttest_pvalue	Coefficient_of_eigenassay	SVD_pCMs_drugs	NoPrepr	SVD	3084	D_then_T400-Tx17	N	Kept components	PCT
Drug	Sequential_dox_trs	D_then_T400	Cell_line.Tx17	Plate.99	MVK	0.85	-0.018340819326278	pearson	1	Ttest_pvalue	Coefficient_of_eigenassay	SVD_pCMs_drugs	NoPrepr	SVD	8309	D_then_T400-Tx17	N	Kept components	PCT
Drug	Sequential_dox_trs	D_then_T400	Cell_line.Tx17	Plate.99	MVP	0.85	0.0907152062032907	pearson	1	Ttest_pvalue	Coefficient_of_eigenassay	SVD_pCMs_drugs	NoPrepr	SVD	448	D_then_T400-Tx17	N	Kept components	PCT
Drug	Sequential_dox_trs	D_then_T400	Cell_line.Tx17	Plate.99	MX1	0.85	0.0407651346147818	pearson	1	Ttest_pvalue	Coefficient_of_eigenassay	SVD_pCMs_drugs	NoPrepr	SVD	3347	D_then_T400-Tx17	N	Kept components	PCT
Drug	Sequential_dox_trs	D_then_T400	Cell_line.Tx17	Plate.99	MX2	0.85	-0.00354888784949214	pearson	1	Ttest_pvalue	Coefficient_of_eigenassay	SVD_pCMs_drugs	NoPrepr	SVD	13699	D_then_T400-Tx17	N	Kept components	PCT
Drug	Sequential_dox_trs	D_then_T400	Cell_line.Tx17	Plate.99	MXD1	0.85	0.0403843341731833	pearson	1	Ttest_pvalue	Coefficient_of_eigenassay	SVD_pCMs_drugs	NoPrepr	SVD	3400	D_then_T400-Tx17	N	Kept components	PCT
Drug	Sequential_dox_trs	D_then_T400	Cell_line.Tx17	Plate.99	MXD3	0.85	-0.0788682200388713	pearson	1	Ttest_pvalue	Coefficient_of_eigenassay	SVD_pCMs_drugs	NoPrepr	SVD	722	D_then_T400-Tx17	N	Kept components	PCT
Drug	Sequential_dox_trs	D_then_T400	Cell_line.Tx17	Plate.99	MXD4	0.85	0.0122340935281047	pearson	1	Ttest_pvalue	Coefficient_of_eigenassay	SVD_pCMs_drugs	NoPrepr	SVD	10403	D_then_T400-Tx17	N	Kept components	PCT
Drug	Sequential_dox_trs	D_then_T400	Cell_line.Tx17	Plate.99	MXI1	0.85	-0.0163991342969029	pearson	1	Ttest_pvalue	Coefficient_of_eigenassay	SVD_pCMs_drugs	NoPrepr	SVD	8984	D_then_T400-Tx17	N	Kept components	PCT
Drug	Sequential_dox_trs	D_then_T400	Cell_line.Tx17	Plate.99	MXRA5	0.85	-0.011005321868172	pearson	1	Ttest_pvalue	Coefficient_of_eigenassay	SVD_pCMs_drugs	NoPrepr	SVD	10836	D_then_T400-Tx17	N	Kept components	PCT
Drug	Sequential_dox_trs	D_then_T400	Cell_line.Tx17	Plate.99	MXRA7	0.85	0.0236909715529975	pearson	1	Ttest_pvalue	Coefficient_of_eigenassay	SVD_pCMs_drugs	NoPrepr	SVD	6765	D_then_T400-Tx17	N	Kept components	PCT
Drug	Sequential_dox_trs	D_then_T400	Cell_line.Tx17	Plate.99	MXRA8	0.85	0.0737489861642281	pearson	1	Ttest_pvalue	Coefficient_of_eigenassay	SVD_pCMs_drugs	NoPrepr	SVD	863	D_then_T400-Tx17	N	Kept components	PCT
Drug	Sequential_dox_trs	D_then_T400	Cell_line.Tx17	Plate.99	MYADM	0.85	0.0361069039372943	pearson	1	Ttest_pvalue	Coefficient_of_eigenassay	SVD_pCMs_drugs	NoPrepr	SVD	4059	D_then_T400-Tx17	N	Kept components	PCT
Drug	Sequential_dox_trs	D_then_T400	Cell_line.Tx17	Plate.99	MYADML2	0.85	0.0238964371649712	pearson	1	Ttest_pvalue	Coefficient_of_eigenassay	SVD_pCMs_drugs	NoPrepr	SVD	6710	D_then_T400-Tx17	N	Kept components	PCT
Drug	Sequential_dox_trs	D_then_T400	Cell_line.Tx17	Plate.99	MYB	0.85	0.00400632877749468	pearson	1	Ttest_pvalue	Coefficient_of_eigenassay	SVD_pCMs_drugs	NoPrepr	SVD	13515	D_then_T400-Tx17	N	Kept components	PCT
Drug	Sequential_dox_trs	D_then_T400	Cell_line.Tx17	Plate.99	MYBBP1A	0.85	-0.0230948061503848	pearson	1	Ttest_pvalue	Coefficient_of_eigenassay	SVD_pCMs_drugs	NoPrepr	SVD	6964	D_then_T400-Tx17	N	Kept components	PCT
Drug	Sequential_dox_trs	D_then_T400	Cell_line.Tx17	Plate.99	MYBL1	0.85	-0.0834086247842424	pearson	1	Ttest_pvalue	Coefficient_of_eigenassay	SVD_pCMs_drugs	NoPrepr	SVD	603	D_then_T400-Tx17	N	Kept components	PCT
Drug	Sequential_dox_trs	D_then_T400	Cell_line.Tx17	Plate.99	MYBL2	0.85	-0.0503523819873002	pearson	1	Ttest_pvalue	Coefficient_of_eigenassay	SVD_pCMs_drugs	NoPrepr	SVD	2240	D_then_T400-Tx17	N	Kept components	PCT
Drug	Sequential_dox_trs	D_then_T400	Cell_line.Tx17	Plate.99	MYBPC1	0.85	-0.00786588983452949	pearson	1	Ttest_pvalue	Coefficient_of_eigenassay	SVD_pCMs_drugs	NoPrepr	SVD	12016	D_then_T400-Tx17	N	Kept components	PCT
Drug	Sequential_dox_trs	D_then_T400	Cell_line.Tx17	Plate.99	MYBPC2	0.85	0.0126425055750839	pearson	1	Ttest_pvalue	Coefficient_of_eigenassay	SVD_pCMs_drugs	NoPrepr	SVD	10280	D_then_T400-Tx17	N	Kept components	PCT
Drug	Sequential_dox_trs	D_then_T400	Cell_line.Tx17	Plate.99	MYBPC3	0.85	0.0719245093997255	pearson	1	Ttest_pvalue	Coefficient_of_eigenassay	SVD_pCMs_drugs	NoPrepr	SVD	932	D_then_T400-Tx17	N	Kept components	PCT
Drug	Sequential_dox_trs	D_then_T400	Cell_line.Tx17	Plate.99	MYBPH	0.85	0.00884178505129598	pearson	1	Ttest_pvalue	Coefficient_of_eigenassay	SVD_pCMs_drugs	NoPrepr	SVD	11631	D_then_T400-Tx17	N	Kept components	PCT
Drug	Sequential_dox_trs	D_then_T400	Cell_line.Tx17	Plate.99	MYBPHL	0.85	-0.114875354932081	pearson	1	Ttest_pvalue	Coefficient_of_eigenassay	SVD_pCMs_drugs	NoPrepr	SVD	207	D_then_T400-Tx17	N	Kept components	PCT
Drug	Sequential_dox_trs	D_then_T400	Cell_line.Tx17	Plate.99	MYC	0.85	0.014926730040023	pearson	1	Ttest_pvalue	Coefficient_of_eigenassay	SVD_pCMs_drugs	NoPrepr	SVD	9489	D_then_T400-Tx17	N	Kept components	PCT
Drug	Sequential_dox_trs	D_then_T400	Cell_line.Tx17	Plate.99	MYCBP2	0.85	0.0467039578784232	pearson	1	Ttest_pvalue	Coefficient_of_eigenassay	SVD_pCMs_drugs	NoPrepr	SVD	2630	D_then_T400-Tx17	N	Kept components	PCT
Drug	Sequential_dox_trs	D_then_T400	Cell_line.Tx17	Plate.99	MYCBPAP	0.85	-0.0663217305423491	pearson	1	Ttest_pvalue	Coefficient_of_eigenassay	SVD_pCMs_drugs	NoPrepr	SVD	1157	D_then_T400-Tx17	N	Kept components	PCT
Drug	Sequential_dox_trs	D_then_T400	Cell_line.Tx17	Plate.99	MYCL	0.85	-0.0118728762447257	pearson	1	Ttest_pvalue	Coefficient_of_eigenassay	SVD_pCMs_drugs	NoPrepr	SVD	10515	D_then_T400-Tx17	N	Kept components	PCT
Drug	Sequential_dox_trs	D_then_T400	Cell_line.Tx17	Plate.99	MYCN	0.85	-0.026205860368832	pearson	1	Ttest_pvalue	Coefficient_of_eigenassay	SVD_pCMs_drugs	NoPrepr	SVD	6148	D_then_T400-Tx17	N	Kept components	PCT
Drug	Sequential_dox_trs	D_then_T400	Cell_line.Tx17	Plate.99	MYCT1	0.85	-0.00854065780145173	pearson	1	Ttest_pvalue	Coefficient_of_eigenassay	SVD_pCMs_drugs	NoPrepr	SVD	11756	D_then_T400-Tx17	N	Kept components	PCT
Drug	Sequential_dox_trs	D_then_T400	Cell_line.Tx17	Plate.99	MYD88	0.85	0.0257811836070661	pearson	1	Ttest_pvalue	Coefficient_of_eigenassay	SVD_pCMs_drugs	NoPrepr	SVD	6248	D_then_T400-Tx17	N	Kept components	PCT
Drug	Sequential_dox_trs	D_then_T400	Cell_line.Tx17	Plate.99	MYDGF	0.85	0.05542569805997	pearson	1	Ttest_pvalue	Coefficient_of_eigenassay	SVD_pCMs_drugs	NoPrepr	SVD	1800	D_then_T400-Tx17	N	Kept components	PCT
Drug	Sequential_dox_trs	D_then_T400	Cell_line.Tx17	Plate.99	MYEF2	0.85	0.0343930638417325	pearson	1	Ttest_pvalue	Coefficient_of_eigenassay	SVD_pCMs_drugs	NoPrepr	SVD	4363	D_then_T400-Tx17	N	Kept components	PCT
Drug	Sequential_dox_trs	D_then_T400	Cell_line.Tx17	Plate.99	MYH10	0.85	-0.0118055442316538	pearson	1	Ttest_pvalue	Coefficient_of_eigenassay	SVD_pCMs_drugs	NoPrepr	SVD	10542	D_then_T400-Tx17	N	Kept components	PCT
Drug	Sequential_dox_trs	D_then_T400	Cell_line.Tx17	Plate.99	MYH14	0.85	-0.0396243713444787	pearson	1	Ttest_pvalue	Coefficient_of_eigenassay	SVD_pCMs_drugs	NoPrepr	SVD	3497	D_then_T400-Tx17	N	Kept components	PCT
Drug	Sequential_dox_trs	D_then_T400	Cell_line.Tx17	Plate.99	MYH15	0.85	0.00963263205746478	pearson	1	Ttest_pvalue	Coefficient_of_eigenassay	SVD_pCMs_drugs	NoPrepr	SVD	11332	D_then_T400-Tx17	N	Kept components	PCT
Drug	Sequential_dox_trs	D_then_T400	Cell_line.Tx17	Plate.99	MYH3	0.85	0.063756319822579	pearson	1	Ttest_pvalue	Coefficient_of_eigenassay	SVD_pCMs_drugs	NoPrepr	SVD	1275	D_then_T400-Tx17	N	Kept components	PCT
Drug	Sequential_dox_trs	D_then_T400	Cell_line.Tx17	Plate.99	MYH6	0.85	0.038757423358163	pearson	1	Ttest_pvalue	Coefficient_of_eigenassay	SVD_pCMs_drugs	NoPrepr	SVD	3631	D_then_T400-Tx17	N	Kept components	PCT
Drug	Sequential_dox_trs	D_then_T400	Cell_line.Tx17	Plate.99	MYH7	0.85	-0.0289427641803021	pearson	1	Ttest_pvalue	Coefficient_of_eigenassay	SVD_pCMs_drugs	NoPrepr	SVD	5504	D_then_T400-Tx17	N	Kept components	PCT
Drug	Sequential_dox_trs	D_then_T400	Cell_line.Tx17	Plate.99	MYH7B	0.85	0.0625561983578363	pearson	1	Ttest_pvalue	Coefficient_of_eigenassay	SVD_pCMs_drugs	NoPrepr	SVD	1342	D_then_T400-Tx17	N	Kept components	PCT
Drug	Sequential_dox_trs	D_then_T400	Cell_line.Tx17	Plate.99	MYH8	0.85	0.0527735719641417	pearson	1	Ttest_pvalue	Coefficient_of_eigenassay	SVD_pCMs_drugs	NoPrepr	SVD	2020	D_then_T400-Tx17	N	Kept components	PCT
Drug	Sequential_dox_trs	D_then_T400	Cell_line.Tx17	Plate.99	MYH9	0.85	0.0267349987928262	pearson	1	Ttest_pvalue	Coefficient_of_eigenassay	SVD_pCMs_drugs	NoPrepr	SVD	6011	D_then_T400-Tx17	N	Kept components	PCT
Drug	Sequential_dox_trs	D_then_T400	Cell_line.Tx17	Plate.99	MYL1	0.85	0.000569072919149741	pearson	1	Ttest_pvalue	Coefficient_of_eigenassay	SVD_pCMs_drugs	NoPrepr	SVD	15036	D_then_T400-Tx17	N	Kept components	PCT
Drug	Sequential_dox_trs	D_then_T400	Cell_line.Tx17	Plate.99	MYL10	0.85	0.00577683339528003	pearson	1	Ttest_pvalue	Coefficient_of_eigenassay	SVD_pCMs_drugs	NoPrepr	SVD	12803	D_then_T400-Tx17	N	Kept components	PCT
Drug	Sequential_dox_trs	D_then_T400	Cell_line.Tx17	Plate.99	MYL12A	0.85	0.0157803263844285	pearson	1	Ttest_pvalue	Coefficient_of_eigenassay	SVD_pCMs_drugs	NoPrepr	SVD	9192	D_then_T400-Tx17	N	Kept components	PCT
Drug	Sequential_dox_trs	D_then_T400	Cell_line.Tx17	Plate.99	MYL12B	0.85	-0.0283251569876193	pearson	1	Ttest_pvalue	Coefficient_of_eigenassay	SVD_pCMs_drugs	NoPrepr	SVD	5639	D_then_T400-Tx17	N	Kept components	PCT
Drug	Sequential_dox_trs	D_then_T400	Cell_line.Tx17	Plate.99	MYL2	0.85	-0.0712419643419377	pearson	1	Ttest_pvalue	Coefficient_of_eigenassay	SVD_pCMs_drugs	NoPrepr	SVD	958	D_then_T400-Tx17	N	Kept components	PCT
Drug	Sequential_dox_trs	D_then_T400	Cell_line.Tx17	Plate.99	MYL3	0.85	-0.100607982182662	pearson	1	Ttest_pvalue	Coefficient_of_eigenassay	SVD_pCMs_drugs	NoPrepr	SVD	328	D_then_T400-Tx17	N	Kept components	PCT
Drug	Sequential_dox_trs	D_then_T400	Cell_line.Tx17	Plate.99	MYL4	0.85	-0.0211688246952673	pearson	1	Ttest_pvalue	Coefficient_of_eigenassay	SVD_pCMs_drugs	NoPrepr	SVD	7480	D_then_T400-Tx17	N	Kept components	PCT
Drug	Sequential_dox_trs	D_then_T400	Cell_line.Tx17	Plate.99	MYL5	0.85	0.0307941717474485	pearson	1	Ttest_pvalue	Coefficient_of_eigenassay	SVD_pCMs_drugs	NoPrepr	SVD	5067	D_then_T400-Tx17	N	Kept components	PCT
Drug	Sequential_dox_trs	D_then_T400	Cell_line.Tx17	Plate.99	MYL6	0.85	-0.055987574947111	pearson	1	Ttest_pvalue	Coefficient_of_eigenassay	SVD_pCMs_drugs	NoPrepr	SVD	1752	D_then_T400-Tx17	N	Kept components	PCT
Drug	Sequential_dox_trs	D_then_T400	Cell_line.Tx17	Plate.99	MYL6B	0.85	0.0455181248958709	pearson	1	Ttest_pvalue	Coefficient_of_eigenassay	SVD_pCMs_drugs	NoPrepr	SVD	2772	D_then_T400-Tx17	N	Kept components	PCT
Drug	Sequential_dox_trs	D_then_T400	Cell_line.Tx17	Plate.99	MYL7	0.85	-0.0503660016174993	pearson	1	Ttest_pvalue	Coefficient_of_eigenassay	SVD_pCMs_drugs	NoPrepr	SVD	2238	D_then_T400-Tx17	N	Kept components	PCT
Drug	Sequential_dox_trs	D_then_T400	Cell_line.Tx17	Plate.99	MYL9	0.85	0.0326165446781467	pearson	1	Ttest_pvalue	Coefficient_of_eigenassay	SVD_pCMs_drugs	NoPrepr	SVD	4685	D_then_T400-Tx17	N	Kept components	PCT
Drug	Sequential_dox_trs	D_then_T400	Cell_line.Tx17	Plate.99	MYLIP	0.85	-0.00386070570845216	pearson	1	Ttest_pvalue	Coefficient_of_eigenassay	SVD_pCMs_drugs	NoPrepr	SVD	13577	D_then_T400-Tx17	N	Kept components	PCT
Drug	Sequential_dox_trs	D_then_T400	Cell_line.Tx17	Plate.99	MYLK	0.85	-0.0382585857813038	pearson	1	Ttest_pvalue	Coefficient_of_eigenassay	SVD_pCMs_drugs	NoPrepr	SVD	3707	D_then_T400-Tx17	N	Kept components	PCT
Drug	Sequential_dox_trs	D_then_T400	Cell_line.Tx17	Plate.99	MYLK2	0.85	-0.0250237525299811	pearson	1	Ttest_pvalue	Coefficient_of_eigenassay	SVD_pCMs_drugs	NoPrepr	SVD	6411	D_then_T400-Tx17	N	Kept components	PCT
Drug	Sequential_dox_trs	D_then_T400	Cell_line.Tx17	Plate.99	MYLK3	0.85	0.0608030701356608	pearson	1	Ttest_pvalue	Coefficient_of_eigenassay	SVD_pCMs_drugs	NoPrepr	SVD	1438	D_then_T400-Tx17	N	Kept components	PCT
Drug	Sequential_dox_trs	D_then_T400	Cell_line.Tx17	Plate.99	MYLK4	0.85	0.0501139025970398	pearson	1	Ttest_pvalue	Coefficient_of_eigenassay	SVD_pCMs_drugs	NoPrepr	SVD	2267	D_then_T400-Tx17	N	Kept components	PCT
Drug	Sequential_dox_trs	D_then_T400	Cell_line.Tx17	Plate.99	MYLPF	0.85	-0.0124084554614424	pearson	1	Ttest_pvalue	Coefficient_of_eigenassay	SVD_pCMs_drugs	NoPrepr	SVD	10352	D_then_T400-Tx17	N	Kept components	PCT
Drug	Sequential_dox_trs	D_then_T400	Cell_line.Tx17	Plate.99	MYMK	0.85	0.00104606094971184	pearson	1	Ttest_pvalue	Coefficient_of_eigenassay	SVD_pCMs_drugs	NoPrepr	SVD	14798	D_then_T400-Tx17	N	Kept components	PCT
Drug	Sequential_dox_trs	D_then_T400	Cell_line.Tx17	Plate.99	MYNN	0.85	0.0251108531045585	pearson	1	Ttest_pvalue	Coefficient_of_eigenassay	SVD_pCMs_drugs	NoPrepr	SVD	6393	D_then_T400-Tx17	N	Kept components	PCT
Drug	Sequential_dox_trs	D_then_T400	Cell_line.Tx17	Plate.99	MYO10	0.85	-0.0885547844641333	pearson	1	Ttest_pvalue	Coefficient_of_eigenassay	SVD_pCMs_drugs	NoPrepr	SVD	490	D_then_T400-Tx17	N	Kept components	PCT
Drug	Sequential_dox_trs	D_then_T400	Cell_line.Tx17	Plate.99	MYO15A	0.85	0.0283358920651797	pearson	1	Ttest_pvalue	Coefficient_of_eigenassay	SVD_pCMs_drugs	NoPrepr	SVD	5638	D_then_T400-Tx17	N	Kept components	PCT
Drug	Sequential_dox_trs	D_then_T400	Cell_line.Tx17	Plate.99	MYO15B	0.85	0.0190481517633544	pearson	1	Ttest_pvalue	Coefficient_of_eigenassay	SVD_pCMs_drugs	NoPrepr	SVD	8100	D_then_T400-Tx17	N	Kept components	PCT
Drug	Sequential_dox_trs	D_then_T400	Cell_line.Tx17	Plate.99	MYO16	0.85	-0.00918190964361582	pearson	1	Ttest_pvalue	Coefficient_of_eigenassay	SVD_pCMs_drugs	NoPrepr	SVD	11506	D_then_T400-Tx17	N	Kept components	PCT
Drug	Sequential_dox_trs	D_then_T400	Cell_line.Tx17	Plate.99	MYO18A	0.85	0.0911788237257717	pearson	1	Ttest_pvalue	Coefficient_of_eigenassay	SVD_pCMs_drugs	NoPrepr	SVD	442	D_then_T400-Tx17	N	Kept components	PCT
Drug	Sequential_dox_trs	D_then_T400	Cell_line.Tx17	Plate.99	MYO18B	0.85	0.0770080318824174	pearson	1	Ttest_pvalue	Coefficient_of_eigenassay	SVD_pCMs_drugs	NoPrepr	SVD	763	D_then_T400-Tx17	N	Kept components	PCT
Drug	Sequential_dox_trs	D_then_T400	Cell_line.Tx17	Plate.99	MYO19	0.85	-0.00307016416511956	pearson	1	Ttest_pvalue	Coefficient_of_eigenassay	SVD_pCMs_drugs	NoPrepr	SVD	13913	D_then_T400-Tx17	N	Kept components	PCT
Drug	Sequential_dox_trs	D_then_T400	Cell_line.Tx17	Plate.99	MYO1B	0.85	-0.0452758740088222	pearson	1	Ttest_pvalue	Coefficient_of_eigenassay	SVD_pCMs_drugs	NoPrepr	SVD	2794	D_then_T400-Tx17	N	Kept components	PCT
Drug	Sequential_dox_trs	D_then_T400	Cell_line.Tx17	Plate.99	MYO1C	0.85	0.0320371617423636	pearson	1	Ttest_pvalue	Coefficient_of_eigenassay	SVD_pCMs_drugs	NoPrepr	SVD	4815	D_then_T400-Tx17	N	Kept components	PCT
Drug	Sequential_dox_trs	D_then_T400	Cell_line.Tx17	Plate.99	MYO1D	0.85	0.00904825547709818	pearson	1	Ttest_pvalue	Coefficient_of_eigenassay	SVD_pCMs_drugs	NoPrepr	SVD	11548	D_then_T400-Tx17	N	Kept components	PCT
Drug	Sequential_dox_trs	D_then_T400	Cell_line.Tx17	Plate.99	MYO1E	0.85	0.0173326563651538	pearson	1	Ttest_pvalue	Coefficient_of_eigenassay	SVD_pCMs_drugs	NoPrepr	SVD	8639	D_then_T400-Tx17	N	Kept components	PCT
Drug	Sequential_dox_trs	D_then_T400	Cell_line.Tx17	Plate.99	MYO1F	0.85	0.0381859339882934	pearson	1	Ttest_pvalue	Coefficient_of_eigenassay	SVD_pCMs_drugs	NoPrepr	SVD	3722	D_then_T400-Tx17	N	Kept components	PCT
Drug	Sequential_dox_trs	D_then_T400	Cell_line.Tx17	Plate.99	MYO1G	0.85	0.0331395480081803	pearson	1	Ttest_pvalue	Coefficient_of_eigenassay	SVD_pCMs_drugs	NoPrepr	SVD	4590	D_then_T400-Tx17	N	Kept components	PCT
Drug	Sequential_dox_trs	D_then_T400	Cell_line.Tx17	Plate.99	MYO1H	0.85	-0.0551634785525735	pearson	1	Ttest_pvalue	Coefficient_of_eigenassay	SVD_pCMs_drugs	NoPrepr	SVD	1815	D_then_T400-Tx17	N	Kept components	PCT
Drug	Sequential_dox_trs	D_then_T400	Cell_line.Tx17	Plate.99	MYO3A	0.85	-0.000983983166363383	pearson	1	Ttest_pvalue	Coefficient_of_eigenassay	SVD_pCMs_drugs	NoPrepr	SVD	14830	D_then_T400-Tx17	N	Kept components	PCT
Drug	Sequential_dox_trs	D_then_T400	Cell_line.Tx17	Plate.99	MYO5A	0.85	-0.00665609949530817	pearson	1	Ttest_pvalue	Coefficient_of_eigenassay	SVD_pCMs_drugs	NoPrepr	SVD	12492	D_then_T400-Tx17	N	Kept components	PCT
Drug	Sequential_dox_trs	D_then_T400	Cell_line.Tx17	Plate.99	MYO5B	0.85	0.0277716172961526	pearson	1	Ttest_pvalue	Coefficient_of_eigenassay	SVD_pCMs_drugs	NoPrepr	SVD	5768	D_then_T400-Tx17	N	Kept components	PCT
Drug	Sequential_dox_trs	D_then_T400	Cell_line.Tx17	Plate.99	MYO5C	0.85	-0.0240591551654999	pearson	1	Ttest_pvalue	Coefficient_of_eigenassay	SVD_pCMs_drugs	NoPrepr	SVD	6674	D_then_T400-Tx17	N	Kept components	PCT
Drug	Sequential_dox_trs	D_then_T400	Cell_line.Tx17	Plate.99	MYO6	0.85	-0.0235787861397743	pearson	1	Ttest_pvalue	Coefficient_of_eigenassay	SVD_pCMs_drugs	NoPrepr	SVD	6798	D_then_T400-Tx17	N	Kept components	PCT
Drug	Sequential_dox_trs	D_then_T400	Cell_line.Tx17	Plate.99	MYO7A	0.85	-0.00949720538506734	pearson	1	Ttest_pvalue	Coefficient_of_eigenassay	SVD_pCMs_drugs	NoPrepr	SVD	11391	D_then_T400-Tx17	N	Kept components	PCT
Drug	Sequential_dox_trs	D_then_T400	Cell_line.Tx17	Plate.99	MYO7B	0.85	0.0142804913796894	pearson	1	Ttest_pvalue	Coefficient_of_eigenassay	SVD_pCMs_drugs	NoPrepr	SVD	9719	D_then_T400-Tx17	N	Kept components	PCT
Drug	Sequential_dox_trs	D_then_T400	Cell_line.Tx17	Plate.99	MYO9A	0.85	-0.00979441155215734	pearson	1	Ttest_pvalue	Coefficient_of_eigenassay	SVD_pCMs_drugs	NoPrepr	SVD	11273	D_then_T400-Tx17	N	Kept components	PCT
Drug	Sequential_dox_trs	D_then_T400	Cell_line.Tx17	Plate.99	MYO9B	0.85	0.00775488008379756	pearson	1	Ttest_pvalue	Coefficient_of_eigenassay	SVD_pCMs_drugs	NoPrepr	SVD	12056	D_then_T400-Tx17	N	Kept components	PCT
Drug	Sequential_dox_trs	D_then_T400	Cell_line.Tx17	Plate.99	MYOCD	0.85	0.0282598430182828	pearson	1	Ttest_pvalue	Coefficient_of_eigenassay	SVD_pCMs_drugs	NoPrepr	SVD	5654	D_then_T400-Tx17	N	Kept components	PCT
Drug	Sequential_dox_trs	D_then_T400	Cell_line.Tx17	Plate.99	MYOD1	0.85	-0.000807625645915069	pearson	1	Ttest_pvalue	Coefficient_of_eigenassay	SVD_pCMs_drugs	NoPrepr	SVD	14907	D_then_T400-Tx17	N	Kept components	PCT
Drug	Sequential_dox_trs	D_then_T400	Cell_line.Tx17	Plate.99	MYOF	0.85	-0.020217567564786	pearson	1	Ttest_pvalue	Coefficient_of_eigenassay	SVD_pCMs_drugs	NoPrepr	SVD	7734	D_then_T400-Tx17	N	Kept components	PCT
Drug	Sequential_dox_trs	D_then_T400	Cell_line.Tx17	Plate.99	MYOG	0.85	-0.00510945014152918	pearson	1	Ttest_pvalue	Coefficient_of_eigenassay	SVD_pCMs_drugs	NoPrepr	SVD	13071	D_then_T400-Tx17	N	Kept components	PCT
Drug	Sequential_dox_trs	D_then_T400	Cell_line.Tx17	Plate.99	MYOM1	0.85	0.0489024502767372	pearson	1	Ttest_pvalue	Coefficient_of_eigenassay	SVD_pCMs_drugs	NoPrepr	SVD	2385	D_then_T400-Tx17	N	Kept components	PCT
Drug	Sequential_dox_trs	D_then_T400	Cell_line.Tx17	Plate.99	MYOM2	0.85	0.00308261469199074	pearson	1	Ttest_pvalue	Coefficient_of_eigenassay	SVD_pCMs_drugs	NoPrepr	SVD	13912	D_then_T400-Tx17	N	Kept components	PCT
Drug	Sequential_dox_trs	D_then_T400	Cell_line.Tx17	Plate.99	MYOM3	0.85	0.00498428026490189	pearson	1	Ttest_pvalue	Coefficient_of_eigenassay	SVD_pCMs_drugs	NoPrepr	SVD	13127	D_then_T400-Tx17	N	Kept components	PCT
Drug	Sequential_dox_trs	D_then_T400	Cell_line.Tx17	Plate.99	MYORG	0.85	-0.00828962304139253	pearson	1	Ttest_pvalue	Coefficient_of_eigenassay	SVD_pCMs_drugs	NoPrepr	SVD	11848	D_then_T400-Tx17	N	Kept components	PCT
Drug	Sequential_dox_trs	D_then_T400	Cell_line.Tx17	Plate.99	MYOT	0.85	-0.00171002831147587	pearson	1	Ttest_pvalue	Coefficient_of_eigenassay	SVD_pCMs_drugs	NoPrepr	SVD	14502	D_then_T400-Tx17	N	Kept components	PCT
Drug	Sequential_dox_trs	D_then_T400	Cell_line.Tx17	Plate.99	MYOZ1	0.85	-0.0325472428819314	pearson	1	Ttest_pvalue	Coefficient_of_eigenassay	SVD_pCMs_drugs	NoPrepr	SVD	4699	D_then_T400-Tx17	N	Kept components	PCT
Drug	Sequential_dox_trs	D_then_T400	Cell_line.Tx17	Plate.99	MYOZ2	0.85	-0.00644785386414483	pearson	1	Ttest_pvalue	Coefficient_of_eigenassay	SVD_pCMs_drugs	NoPrepr	SVD	12563	D_then_T400-Tx17	N	Kept components	PCT
Drug	Sequential_dox_trs	D_then_T400	Cell_line.Tx17	Plate.99	MYOZ3	0.85	-0.00738003736548391	pearson	1	Ttest_pvalue	Coefficient_of_eigenassay	SVD_pCMs_drugs	NoPrepr	SVD	12198	D_then_T400-Tx17	N	Kept components	PCT
Drug	Sequential_dox_trs	D_then_T400	Cell_line.Tx17	Plate.99	MYPN	0.85	0.0417957934547219	pearson	1	Ttest_pvalue	Coefficient_of_eigenassay	SVD_pCMs_drugs	NoPrepr	SVD	3217	D_then_T400-Tx17	N	Kept components	PCT
Drug	Sequential_dox_trs	D_then_T400	Cell_line.Tx17	Plate.99	MYPOP	0.85	-0.0795910270142766	pearson	1	Ttest_pvalue	Coefficient_of_eigenassay	SVD_pCMs_drugs	NoPrepr	SVD	696	D_then_T400-Tx17	N	Kept components	PCT
Drug	Sequential_dox_trs	D_then_T400	Cell_line.Tx17	Plate.99	MYRF	0.85	0.0296588737255005	pearson	1	Ttest_pvalue	Coefficient_of_eigenassay	SVD_pCMs_drugs	NoPrepr	SVD	5334	D_then_T400-Tx17	N	Kept components	PCT
Drug	Sequential_dox_trs	D_then_T400	Cell_line.Tx17	Plate.99	MYRFL	0.85	-0.0538076948404845	pearson	1	Ttest_pvalue	Coefficient_of_eigenassay	SVD_pCMs_drugs	NoPrepr	SVD	1925	D_then_T400-Tx17	N	Kept components	PCT
Drug	Sequential_dox_trs	D_then_T400	Cell_line.Tx17	Plate.99	MYRIP	0.85	-0.0624442103712779	pearson	1	Ttest_pvalue	Coefficient_of_eigenassay	SVD_pCMs_drugs	NoPrepr	SVD	1345	D_then_T400-Tx17	N	Kept components	PCT
Drug	Sequential_dox_trs	D_then_T400	Cell_line.Tx17	Plate.99	MYSM1	0.85	0.00607600819781197	pearson	1	Ttest_pvalue	Coefficient_of_eigenassay	SVD_pCMs_drugs	NoPrepr	SVD	12708	D_then_T400-Tx17	N	Kept components	PCT
Drug	Sequential_dox_trs	D_then_T400	Cell_line.Tx17	Plate.99	MYT1L	0.85	-0.0678965295995347	pearson	1	Ttest_pvalue	Coefficient_of_eigenassay	SVD_pCMs_drugs	NoPrepr	SVD	1100	D_then_T400-Tx17	N	Kept components	PCT
Drug	Sequential_dox_trs	D_then_T400	Cell_line.Tx17	Plate.99	MYZAP	0.85	-0.0104944099793486	pearson	1	Ttest_pvalue	Coefficient_of_eigenassay	SVD_pCMs_drugs	NoPrepr	SVD	11014	D_then_T400-Tx17	N	Kept components	PCT
Drug	Sequential_dox_trs	D_then_T400	Cell_line.Tx17	Plate.99	MZF1	0.85	-0.021131556779863	pearson	1	Ttest_pvalue	Coefficient_of_eigenassay	SVD_pCMs_drugs	NoPrepr	SVD	7495	D_then_T400-Tx17	N	Kept components	PCT
Drug	Sequential_dox_trs	D_then_T400	Cell_line.Tx17	Plate.99	MZT1	0.85	0.0194857585299139	pearson	1	Ttest_pvalue	Coefficient_of_eigenassay	SVD_pCMs_drugs	NoPrepr	SVD	7963	D_then_T400-Tx17	N	Kept components	PCT
Drug	Sequential_dox_trs	D_then_T400	Cell_line.Tx17	Plate.99	MZT2A	0.85	0.0509057752252689	pearson	1	Ttest_pvalue	Coefficient_of_eigenassay	SVD_pCMs_drugs	NoPrepr	SVD	2183	D_then_T400-Tx17	N	Kept components	PCT
Drug	Sequential_dox_trs	D_then_T400	Cell_line.Tx17	Plate.99	MZT2B	0.85	-0.0245271638752302	pearson	1	Ttest_pvalue	Coefficient_of_eigenassay	SVD_pCMs_drugs	NoPrepr	SVD	6546	D_then_T400-Tx17	N	Kept components	PCT
Drug	Sequential_dox_trs	D_then_T400	Cell_line.Tx17	Plate.99	N4BP1	0.85	0.0011434530152632	pearson	1	Ttest_pvalue	Coefficient_of_eigenassay	SVD_pCMs_drugs	NoPrepr	SVD	14739	D_then_T400-Tx17	N	Kept components	PCT
Drug	Sequential_dox_trs	D_then_T400	Cell_line.Tx17	Plate.99	N4BP2	0.85	-0.0824000965106099	pearson	1	Ttest_pvalue	Coefficient_of_eigenassay	SVD_pCMs_drugs	NoPrepr	SVD	624	D_then_T400-Tx17	N	Kept components	PCT
Drug	Sequential_dox_trs	D_then_T400	Cell_line.Tx17	Plate.99	N4BP2L1	0.85	0.00405318133963265	pearson	1	Ttest_pvalue	Coefficient_of_eigenassay	SVD_pCMs_drugs	NoPrepr	SVD	13500	D_then_T400-Tx17	N	Kept components	PCT
Drug	Sequential_dox_trs	D_then_T400	Cell_line.Tx17	Plate.99	N4BP2L2	0.85	0.000470636770646859	pearson	1	Ttest_pvalue	Coefficient_of_eigenassay	SVD_pCMs_drugs	NoPrepr	SVD	15081	D_then_T400-Tx17	N	Kept components	PCT
Drug	Sequential_dox_trs	D_then_T400	Cell_line.Tx17	Plate.99	N4BP3	0.85	-0.0487894124108125	pearson	1	Ttest_pvalue	Coefficient_of_eigenassay	SVD_pCMs_drugs	NoPrepr	SVD	2397	D_then_T400-Tx17	N	Kept components	PCT
Drug	Sequential_dox_trs	D_then_T400	Cell_line.Tx17	Plate.99	N6AMT1	0.85	0.024336343214816	pearson	1	Ttest_pvalue	Coefficient_of_eigenassay	SVD_pCMs_drugs	NoPrepr	SVD	6593	D_then_T400-Tx17	N	Kept components	PCT
Drug	Sequential_dox_trs	D_then_T400	Cell_line.Tx17	Plate.99	NAA10	0.85	0.0243722705694533	pearson	1	Ttest_pvalue	Coefficient_of_eigenassay	SVD_pCMs_drugs	NoPrepr	SVD	6583	D_then_T400-Tx17	N	Kept components	PCT
Drug	Sequential_dox_trs	D_then_T400	Cell_line.Tx17	Plate.99	NAA11	0.85	-0.0201193966262571	pearson	1	Ttest_pvalue	Coefficient_of_eigenassay	SVD_pCMs_drugs	NoPrepr	SVD	7755	D_then_T400-Tx17	N	Kept components	PCT
Drug	Sequential_dox_trs	D_then_T400	Cell_line.Tx17	Plate.99	NAA15	0.85	-0.0240330704643223	pearson	1	Ttest_pvalue	Coefficient_of_eigenassay	SVD_pCMs_drugs	NoPrepr	SVD	6682	D_then_T400-Tx17	N	Kept components	PCT
Drug	Sequential_dox_trs	D_then_T400	Cell_line.Tx17	Plate.99	NAA16	0.85	-0.0290545320534267	pearson	1	Ttest_pvalue	Coefficient_of_eigenassay	SVD_pCMs_drugs	NoPrepr	SVD	5468	D_then_T400-Tx17	N	Kept components	PCT
Drug	Sequential_dox_trs	D_then_T400	Cell_line.Tx17	Plate.99	NAA20	0.85	0.0224720661511451	pearson	1	Ttest_pvalue	Coefficient_of_eigenassay	SVD_pCMs_drugs	NoPrepr	SVD	7132	D_then_T400-Tx17	N	Kept components	PCT
Drug	Sequential_dox_trs	D_then_T400	Cell_line.Tx17	Plate.99	NAA25	0.85	-0.0141312233921762	pearson	1	Ttest_pvalue	Coefficient_of_eigenassay	SVD_pCMs_drugs	NoPrepr	SVD	9769	D_then_T400-Tx17	N	Kept components	PCT
Drug	Sequential_dox_trs	D_then_T400	Cell_line.Tx17	Plate.99	NAA30	0.85	-0.00688293944838778	pearson	1	Ttest_pvalue	Coefficient_of_eigenassay	SVD_pCMs_drugs	NoPrepr	SVD	12400	D_then_T400-Tx17	N	Kept components	PCT
Drug	Sequential_dox_trs	D_then_T400	Cell_line.Tx17	Plate.99	NAA35	0.85	0.0417815171863606	pearson	1	Ttest_pvalue	Coefficient_of_eigenassay	SVD_pCMs_drugs	NoPrepr	SVD	3220	D_then_T400-Tx17	N	Kept components	PCT
Drug	Sequential_dox_trs	D_then_T400	Cell_line.Tx17	Plate.99	NAA38	0.85	0.0131187900877879	pearson	1	Ttest_pvalue	Coefficient_of_eigenassay	SVD_pCMs_drugs	NoPrepr	SVD	10115	D_then_T400-Tx17	N	Kept components	PCT
Drug	Sequential_dox_trs	D_then_T400	Cell_line.Tx17	Plate.99	NAA40	0.85	-0.0119449985516727	pearson	1	Ttest_pvalue	Coefficient_of_eigenassay	SVD_pCMs_drugs	NoPrepr	SVD	10495	D_then_T400-Tx17	N	Kept components	PCT
Drug	Sequential_dox_trs	D_then_T400	Cell_line.Tx17	Plate.99	NAA50	0.85	-0.00431151916329123	pearson	1	Ttest_pvalue	Coefficient_of_eigenassay	SVD_pCMs_drugs	NoPrepr	SVD	13394	D_then_T400-Tx17	N	Kept components	PCT
Drug	Sequential_dox_trs	D_then_T400	Cell_line.Tx17	Plate.99	NAA60	0.85	0.0167877586986275	pearson	1	Ttest_pvalue	Coefficient_of_eigenassay	SVD_pCMs_drugs	NoPrepr	SVD	8834	D_then_T400-Tx17	N	Kept components	PCT
Drug	Sequential_dox_trs	D_then_T400	Cell_line.Tx17	Plate.99	NAA80	0.85	0.0142603268521155	pearson	1	Ttest_pvalue	Coefficient_of_eigenassay	SVD_pCMs_drugs	NoPrepr	SVD	9723	D_then_T400-Tx17	N	Kept components	PCT
Drug	Sequential_dox_trs	D_then_T400	Cell_line.Tx17	Plate.99	NAAA	0.85	0.00619606283868363	pearson	1	Ttest_pvalue	Coefficient_of_eigenassay	SVD_pCMs_drugs	NoPrepr	SVD	12662	D_then_T400-Tx17	N	Kept components	PCT
Drug	Sequential_dox_trs	D_then_T400	Cell_line.Tx17	Plate.99	NAALAD2	0.85	0.0233490359437282	pearson	1	Ttest_pvalue	Coefficient_of_eigenassay	SVD_pCMs_drugs	NoPrepr	SVD	6877	D_then_T400-Tx17	N	Kept components	PCT
Drug	Sequential_dox_trs	D_then_T400	Cell_line.Tx17	Plate.99	NAALADL2	0.85	0.0458332126789676	pearson	1	Ttest_pvalue	Coefficient_of_eigenassay	SVD_pCMs_drugs	NoPrepr	SVD	2729	D_then_T400-Tx17	N	Kept components	PCT
Drug	Sequential_dox_trs	D_then_T400	Cell_line.Tx17	Plate.99	NAB1	0.85	0.0266877857605012	pearson	1	Ttest_pvalue	Coefficient_of_eigenassay	SVD_pCMs_drugs	NoPrepr	SVD	6024	D_then_T400-Tx17	N	Kept components	PCT
Drug	Sequential_dox_trs	D_then_T400	Cell_line.Tx17	Plate.99	NAB2	0.85	-0.0284655743147988	pearson	1	Ttest_pvalue	Coefficient_of_eigenassay	SVD_pCMs_drugs	NoPrepr	SVD	5599	D_then_T400-Tx17	N	Kept components	PCT
Drug	Sequential_dox_trs	D_then_T400	Cell_line.Tx17	Plate.99	NABP1	0.85	-0.0163306817580258	pearson	1	Ttest_pvalue	Coefficient_of_eigenassay	SVD_pCMs_drugs	NoPrepr	SVD	9010	D_then_T400-Tx17	N	Kept components	PCT
Drug	Sequential_dox_trs	D_then_T400	Cell_line.Tx17	Plate.99	NABP2	0.85	0.0497001816834452	pearson	1	Ttest_pvalue	Coefficient_of_eigenassay	SVD_pCMs_drugs	NoPrepr	SVD	2306	D_then_T400-Tx17	N	Kept components	PCT
Drug	Sequential_dox_trs	D_then_T400	Cell_line.Tx17	Plate.99	NACA	0.85	-0.0258750069503491	pearson	1	Ttest_pvalue	Coefficient_of_eigenassay	SVD_pCMs_drugs	NoPrepr	SVD	6221	D_then_T400-Tx17	N	Kept components	PCT
Drug	Sequential_dox_trs	D_then_T400	Cell_line.Tx17	Plate.99	NACAD	0.85	-0.0822046485612639	pearson	1	Ttest_pvalue	Coefficient_of_eigenassay	SVD_pCMs_drugs	NoPrepr	SVD	629	D_then_T400-Tx17	N	Kept components	PCT
Drug	Sequential_dox_trs	D_then_T400	Cell_line.Tx17	Plate.99	NACC1	0.85	0.00376052140967931	pearson	1	Ttest_pvalue	Coefficient_of_eigenassay	SVD_pCMs_drugs	NoPrepr	SVD	13624	D_then_T400-Tx17	N	Kept components	PCT
Drug	Sequential_dox_trs	D_then_T400	Cell_line.Tx17	Plate.99	NACC2	0.85	-0.0216649774570277	pearson	1	Ttest_pvalue	Coefficient_of_eigenassay	SVD_pCMs_drugs	NoPrepr	SVD	7341	D_then_T400-Tx17	N	Kept components	PCT
Drug	Sequential_dox_trs	D_then_T400	Cell_line.Tx17	Plate.99	NADK	0.85	-0.0219864161632216	pearson	1	Ttest_pvalue	Coefficient_of_eigenassay	SVD_pCMs_drugs	NoPrepr	SVD	7250	D_then_T400-Tx17	N	Kept components	PCT
Drug	Sequential_dox_trs	D_then_T400	Cell_line.Tx17	Plate.99	NADK2	0.85	0.0279938015514518	pearson	1	Ttest_pvalue	Coefficient_of_eigenassay	SVD_pCMs_drugs	NoPrepr	SVD	5721	D_then_T400-Tx17	N	Kept components	PCT
Drug	Sequential_dox_trs	D_then_T400	Cell_line.Tx17	Plate.99	NADSYN1	0.85	0.0440348378060453	pearson	1	Ttest_pvalue	Coefficient_of_eigenassay	SVD_pCMs_drugs	NoPrepr	SVD	2941	D_then_T400-Tx17	N	Kept components	PCT
Drug	Sequential_dox_trs	D_then_T400	Cell_line.Tx17	Plate.99	NAE1	0.85	0.0161274094241779	pearson	1	Ttest_pvalue	Coefficient_of_eigenassay	SVD_pCMs_drugs	NoPrepr	SVD	9071	D_then_T400-Tx17	N	Kept components	PCT
Drug	Sequential_dox_trs	D_then_T400	Cell_line.Tx17	Plate.99	NAF1	0.85	0.00095688730374336	pearson	1	Ttest_pvalue	Coefficient_of_eigenassay	SVD_pCMs_drugs	NoPrepr	SVD	14844	D_then_T400-Tx17	N	Kept components	PCT
Drug	Sequential_dox_trs	D_then_T400	Cell_line.Tx17	Plate.99	NAGA	0.85	-0.016650491599019	pearson	1	Ttest_pvalue	Coefficient_of_eigenassay	SVD_pCMs_drugs	NoPrepr	SVD	8891	D_then_T400-Tx17	N	Kept components	PCT
Drug	Sequential_dox_trs	D_then_T400	Cell_line.Tx17	Plate.99	NAGK	0.85	0.0475583395514498	pearson	1	Ttest_pvalue	Coefficient_of_eigenassay	SVD_pCMs_drugs	NoPrepr	SVD	2536	D_then_T400-Tx17	N	Kept components	PCT
Drug	Sequential_dox_trs	D_then_T400	Cell_line.Tx17	Plate.99	NAGLU	0.85	-0.0788841776553481	pearson	1	Ttest_pvalue	Coefficient_of_eigenassay	SVD_pCMs_drugs	NoPrepr	SVD	721	D_then_T400-Tx17	N	Kept components	PCT
Drug	Sequential_dox_trs	D_then_T400	Cell_line.Tx17	Plate.99	NAGPA	0.85	0.00215083174760722	pearson	1	Ttest_pvalue	Coefficient_of_eigenassay	SVD_pCMs_drugs	NoPrepr	SVD	14302	D_then_T400-Tx17	N	Kept components	PCT
Drug	Sequential_dox_trs	D_then_T400	Cell_line.Tx17	Plate.99	NAGS	0.85	0.00974350634127759	pearson	1	Ttest_pvalue	Coefficient_of_eigenassay	SVD_pCMs_drugs	NoPrepr	SVD	11287	D_then_T400-Tx17	N	Kept components	PCT
Drug	Sequential_dox_trs	D_then_T400	Cell_line.Tx17	Plate.99	NAIF1	0.85	-0.0327211797463847	pearson	1	Ttest_pvalue	Coefficient_of_eigenassay	SVD_pCMs_drugs	NoPrepr	SVD	4664	D_then_T400-Tx17	N	Kept components	PCT
Drug	Sequential_dox_trs	D_then_T400	Cell_line.Tx17	Plate.99	NALCN	0.85	0.0211756350265552	pearson	1	Ttest_pvalue	Coefficient_of_eigenassay	SVD_pCMs_drugs	NoPrepr	SVD	7474	D_then_T400-Tx17	N	Kept components	PCT
Drug	Sequential_dox_trs	D_then_T400	Cell_line.Tx17	Plate.99	NAMPT	0.85	0.01506618998534	pearson	1	Ttest_pvalue	Coefficient_of_eigenassay	SVD_pCMs_drugs	NoPrepr	SVD	9443	D_then_T400-Tx17	N	Kept components	PCT
Drug	Sequential_dox_trs	D_then_T400	Cell_line.Tx17	Plate.99	NANOS1	0.85	-0.0224860132022674	pearson	1	Ttest_pvalue	Coefficient_of_eigenassay	SVD_pCMs_drugs	NoPrepr	SVD	7124	D_then_T400-Tx17	N	Kept components	PCT
Drug	Sequential_dox_trs	D_then_T400	Cell_line.Tx17	Plate.99	NANOS3	0.85	0.0229942644438377	pearson	1	Ttest_pvalue	Coefficient_of_eigenassay	SVD_pCMs_drugs	NoPrepr	SVD	6990	D_then_T400-Tx17	N	Kept components	PCT
Drug	Sequential_dox_trs	D_then_T400	Cell_line.Tx17	Plate.99	NANP	0.85	0.0331841957185505	pearson	1	Ttest_pvalue	Coefficient_of_eigenassay	SVD_pCMs_drugs	NoPrepr	SVD	4583	D_then_T400-Tx17	N	Kept components	PCT
Drug	Sequential_dox_trs	D_then_T400	Cell_line.Tx17	Plate.99	NANS	0.85	0.0133314149550443	pearson	1	Ttest_pvalue	Coefficient_of_eigenassay	SVD_pCMs_drugs	NoPrepr	SVD	10045	D_then_T400-Tx17	N	Kept components	PCT
Drug	Sequential_dox_trs	D_then_T400	Cell_line.Tx17	Plate.99	NAP1L1	0.85	-0.0872915715620209	pearson	1	Ttest_pvalue	Coefficient_of_eigenassay	SVD_pCMs_drugs	NoPrepr	SVD	512	D_then_T400-Tx17	N	Kept components	PCT
Drug	Sequential_dox_trs	D_then_T400	Cell_line.Tx17	Plate.99	NAP1L2	0.85	0.0176829891633921	pearson	1	Ttest_pvalue	Coefficient_of_eigenassay	SVD_pCMs_drugs	NoPrepr	SVD	8540	D_then_T400-Tx17	N	Kept components	PCT
Drug	Sequential_dox_trs	D_then_T400	Cell_line.Tx17	Plate.99	NAP1L3	0.85	0.0188351335624307	pearson	1	Ttest_pvalue	Coefficient_of_eigenassay	SVD_pCMs_drugs	NoPrepr	SVD	8169	D_then_T400-Tx17	N	Kept components	PCT
Drug	Sequential_dox_trs	D_then_T400	Cell_line.Tx17	Plate.99	NAP1L4	0.85	-0.024582010695622	pearson	1	Ttest_pvalue	Coefficient_of_eigenassay	SVD_pCMs_drugs	NoPrepr	SVD	6526	D_then_T400-Tx17	N	Kept components	PCT
Drug	Sequential_dox_trs	D_then_T400	Cell_line.Tx17	Plate.99	NAP1L5	0.85	0.00912294072858676	pearson	1	Ttest_pvalue	Coefficient_of_eigenassay	SVD_pCMs_drugs	NoPrepr	SVD	11525	D_then_T400-Tx17	N	Kept components	PCT
Drug	Sequential_dox_trs	D_then_T400	Cell_line.Tx17	Plate.99	NAPA	0.85	-0.0307869555235936	pearson	1	Ttest_pvalue	Coefficient_of_eigenassay	SVD_pCMs_drugs	NoPrepr	SVD	5070	D_then_T400-Tx17	N	Kept components	PCT
Drug	Sequential_dox_trs	D_then_T400	Cell_line.Tx17	Plate.99	NAPB	0.85	0.0128226535040457	pearson	1	Ttest_pvalue	Coefficient_of_eigenassay	SVD_pCMs_drugs	NoPrepr	SVD	10223	D_then_T400-Tx17	N	Kept components	PCT
Drug	Sequential_dox_trs	D_then_T400	Cell_line.Tx17	Plate.99	NAPG	0.85	0.0182940802183797	pearson	1	Ttest_pvalue	Coefficient_of_eigenassay	SVD_pCMs_drugs	NoPrepr	SVD	8322	D_then_T400-Tx17	N	Kept components	PCT
Drug	Sequential_dox_trs	D_then_T400	Cell_line.Tx17	Plate.99	NAPRT	0.85	0.0110217912684655	pearson	1	Ttest_pvalue	Coefficient_of_eigenassay	SVD_pCMs_drugs	NoPrepr	SVD	10829	D_then_T400-Tx17	N	Kept components	PCT
Drug	Sequential_dox_trs	D_then_T400	Cell_line.Tx17	Plate.99	NAPSA	0.85	-0.0285633452450358	pearson	1	Ttest_pvalue	Coefficient_of_eigenassay	SVD_pCMs_drugs	NoPrepr	SVD	5573	D_then_T400-Tx17	N	Kept components	PCT
Drug	Sequential_dox_trs	D_then_T400	Cell_line.Tx17	Plate.99	NARF	0.85	0.0811560154012701	pearson	1	Ttest_pvalue	Coefficient_of_eigenassay	SVD_pCMs_drugs	NoPrepr	SVD	654	D_then_T400-Tx17	N	Kept components	PCT
Drug	Sequential_dox_trs	D_then_T400	Cell_line.Tx17	Plate.99	NARS	0.85	-0.04000286472779	pearson	1	Ttest_pvalue	Coefficient_of_eigenassay	SVD_pCMs_drugs	NoPrepr	SVD	3453	D_then_T400-Tx17	N	Kept components	PCT
Drug	Sequential_dox_trs	D_then_T400	Cell_line.Tx17	Plate.99	NARS2	0.85	0.0872404179012997	pearson	1	Ttest_pvalue	Coefficient_of_eigenassay	SVD_pCMs_drugs	NoPrepr	SVD	513	D_then_T400-Tx17	N	Kept components	PCT
Drug	Sequential_dox_trs	D_then_T400	Cell_line.Tx17	Plate.99	NASP	0.85	-0.046883235996691	pearson	1	Ttest_pvalue	Coefficient_of_eigenassay	SVD_pCMs_drugs	NoPrepr	SVD	2609	D_then_T400-Tx17	N	Kept components	PCT
Drug	Sequential_dox_trs	D_then_T400	Cell_line.Tx17	Plate.99	NAT1	0.85	0.0360214199299388	pearson	1	Ttest_pvalue	Coefficient_of_eigenassay	SVD_pCMs_drugs	NoPrepr	SVD	4071	D_then_T400-Tx17	N	Kept components	PCT
Drug	Sequential_dox_trs	D_then_T400	Cell_line.Tx17	Plate.99	NAT10	0.85	-0.0369540687629262	pearson	1	Ttest_pvalue	Coefficient_of_eigenassay	SVD_pCMs_drugs	NoPrepr	SVD	3913	D_then_T400-Tx17	N	Kept components	PCT
Drug	Sequential_dox_trs	D_then_T400	Cell_line.Tx17	Plate.99	NAT14	0.85	0.00780756115227512	pearson	1	Ttest_pvalue	Coefficient_of_eigenassay	SVD_pCMs_drugs	NoPrepr	SVD	12036	D_then_T400-Tx17	N	Kept components	PCT
Drug	Sequential_dox_trs	D_then_T400	Cell_line.Tx17	Plate.99	NAT16	0.85	0.00298462420129188	pearson	1	Ttest_pvalue	Coefficient_of_eigenassay	SVD_pCMs_drugs	NoPrepr	SVD	13953	D_then_T400-Tx17	N	Kept components	PCT
Drug	Sequential_dox_trs	D_then_T400	Cell_line.Tx17	Plate.99	NAT8L	0.85	-0.0409565129750241	pearson	1	Ttest_pvalue	Coefficient_of_eigenassay	SVD_pCMs_drugs	NoPrepr	SVD	3322	D_then_T400-Tx17	N	Kept components	PCT
Drug	Sequential_dox_trs	D_then_T400	Cell_line.Tx17	Plate.99	NAT9	0.85	0.0743110853221049	pearson	1	Ttest_pvalue	Coefficient_of_eigenassay	SVD_pCMs_drugs	NoPrepr	SVD	843	D_then_T400-Tx17	N	Kept components	PCT
Drug	Sequential_dox_trs	D_then_T400	Cell_line.Tx17	Plate.99	NATD1	0.85	-0.00291897892145457	pearson	1	Ttest_pvalue	Coefficient_of_eigenassay	SVD_pCMs_drugs	NoPrepr	SVD	13985	D_then_T400-Tx17	N	Kept components	PCT
Drug	Sequential_dox_trs	D_then_T400	Cell_line.Tx17	Plate.99	NAV1	0.85	0.0278263626603164	pearson	1	Ttest_pvalue	Coefficient_of_eigenassay	SVD_pCMs_drugs	NoPrepr	SVD	5753	D_then_T400-Tx17	N	Kept components	PCT
Drug	Sequential_dox_trs	D_then_T400	Cell_line.Tx17	Plate.99	NAV2	0.85	-0.00725253457893762	pearson	1	Ttest_pvalue	Coefficient_of_eigenassay	SVD_pCMs_drugs	NoPrepr	SVD	12247	D_then_T400-Tx17	N	Kept components	PCT
Drug	Sequential_dox_trs	D_then_T400	Cell_line.Tx17	Plate.99	NAV3	0.85	0.0317643840298413	pearson	1	Ttest_pvalue	Coefficient_of_eigenassay	SVD_pCMs_drugs	NoPrepr	SVD	4865	D_then_T400-Tx17	N	Kept components	PCT
Drug	Sequential_dox_trs	D_then_T400	Cell_line.Tx17	Plate.99	NAXD	0.85	0.00929312833339267	pearson	1	Ttest_pvalue	Coefficient_of_eigenassay	SVD_pCMs_drugs	NoPrepr	SVD	11474	D_then_T400-Tx17	N	Kept components	PCT
Drug	Sequential_dox_trs	D_then_T400	Cell_line.Tx17	Plate.99	NAXE	0.85	-0.0179305709603875	pearson	1	Ttest_pvalue	Coefficient_of_eigenassay	SVD_pCMs_drugs	NoPrepr	SVD	8437	D_then_T400-Tx17	N	Kept components	PCT
Drug	Sequential_dox_trs	D_then_T400	Cell_line.Tx17	Plate.99	NBAS	0.85	0.017650726347293	pearson	1	Ttest_pvalue	Coefficient_of_eigenassay	SVD_pCMs_drugs	NoPrepr	SVD	8549	D_then_T400-Tx17	N	Kept components	PCT
Drug	Sequential_dox_trs	D_then_T400	Cell_line.Tx17	Plate.99	NBEA	0.85	-0.00667531102190907	pearson	1	Ttest_pvalue	Coefficient_of_eigenassay	SVD_pCMs_drugs	NoPrepr	SVD	12482	D_then_T400-Tx17	N	Kept components	PCT
Drug	Sequential_dox_trs	D_then_T400	Cell_line.Tx17	Plate.99	NBEAL1	0.85	-0.0156834033793529	pearson	1	Ttest_pvalue	Coefficient_of_eigenassay	SVD_pCMs_drugs	NoPrepr	SVD	9233	D_then_T400-Tx17	N	Kept components	PCT
Drug	Sequential_dox_trs	D_then_T400	Cell_line.Tx17	Plate.99	NBEAL2	0.85	-0.062770328888361	pearson	1	Ttest_pvalue	Coefficient_of_eigenassay	SVD_pCMs_drugs	NoPrepr	SVD	1329	D_then_T400-Tx17	N	Kept components	PCT
Drug	Sequential_dox_trs	D_then_T400	Cell_line.Tx17	Plate.99	NBN	0.85	0.0102334490462353	pearson	1	Ttest_pvalue	Coefficient_of_eigenassay	SVD_pCMs_drugs	NoPrepr	SVD	11116	D_then_T400-Tx17	N	Kept components	PCT
Drug	Sequential_dox_trs	D_then_T400	Cell_line.Tx17	Plate.99	NBPF1	0.85	0.0426545170438901	pearson	1	Ttest_pvalue	Coefficient_of_eigenassay	SVD_pCMs_drugs	NoPrepr	SVD	3098	D_then_T400-Tx17	N	Kept components	PCT
Drug	Sequential_dox_trs	D_then_T400	Cell_line.Tx17	Plate.99	NBPF10	0.85	0.017269865008732	pearson	1	Ttest_pvalue	Coefficient_of_eigenassay	SVD_pCMs_drugs	NoPrepr	SVD	8663	D_then_T400-Tx17	N	Kept components	PCT
Drug	Sequential_dox_trs	D_then_T400	Cell_line.Tx17	Plate.99	NBPF11	0.85	0.0147209960280437	pearson	1	Ttest_pvalue	Coefficient_of_eigenassay	SVD_pCMs_drugs	NoPrepr	SVD	9575	D_then_T400-Tx17	N	Kept components	PCT
Drug	Sequential_dox_trs	D_then_T400	Cell_line.Tx17	Plate.99	NBPF12	0.85	0.0369276082027308	pearson	1	Ttest_pvalue	Coefficient_of_eigenassay	SVD_pCMs_drugs	NoPrepr	SVD	3919	D_then_T400-Tx17	N	Kept components	PCT
Drug	Sequential_dox_trs	D_then_T400	Cell_line.Tx17	Plate.99	NBPF14	0.85	0.0584516785020111	pearson	1	Ttest_pvalue	Coefficient_of_eigenassay	SVD_pCMs_drugs	NoPrepr	SVD	1597	D_then_T400-Tx17	N	Kept components	PCT
Drug	Sequential_dox_trs	D_then_T400	Cell_line.Tx17	Plate.99	NBPF15	0.85	0.0473231969511326	pearson	1	Ttest_pvalue	Coefficient_of_eigenassay	SVD_pCMs_drugs	NoPrepr	SVD	2562	D_then_T400-Tx17	N	Kept components	PCT
Drug	Sequential_dox_trs	D_then_T400	Cell_line.Tx17	Plate.99	NBPF19	0.85	-0.00902783731906513	pearson	1	Ttest_pvalue	Coefficient_of_eigenassay	SVD_pCMs_drugs	NoPrepr	SVD	11554	D_then_T400-Tx17	N	Kept components	PCT
Drug	Sequential_dox_trs	D_then_T400	Cell_line.Tx17	Plate.99	NBPF20	0.85	0.0358499982326553	pearson	1	Ttest_pvalue	Coefficient_of_eigenassay	SVD_pCMs_drugs	NoPrepr	SVD	4105	D_then_T400-Tx17	N	Kept components	PCT
Drug	Sequential_dox_trs	D_then_T400	Cell_line.Tx17	Plate.99	NBPF26	0.85	-0.0250768876593243	pearson	1	Ttest_pvalue	Coefficient_of_eigenassay	SVD_pCMs_drugs	NoPrepr	SVD	6400	D_then_T400-Tx17	N	Kept components	PCT
Drug	Sequential_dox_trs	D_then_T400	Cell_line.Tx17	Plate.99	NBPF3	0.85	-0.0506925709050516	pearson	1	Ttest_pvalue	Coefficient_of_eigenassay	SVD_pCMs_drugs	NoPrepr	SVD	2204	D_then_T400-Tx17	N	Kept components	PCT
Drug	Sequential_dox_trs	D_then_T400	Cell_line.Tx17	Plate.99	NBPF8	0.85	-0.0117082996952379	pearson	1	Ttest_pvalue	Coefficient_of_eigenassay	SVD_pCMs_drugs	NoPrepr	SVD	10581	D_then_T400-Tx17	N	Kept components	PCT
Drug	Sequential_dox_trs	D_then_T400	Cell_line.Tx17	Plate.99	NBPF9	0.85	-0.0102616537458248	pearson	1	Ttest_pvalue	Coefficient_of_eigenassay	SVD_pCMs_drugs	NoPrepr	SVD	11100	D_then_T400-Tx17	N	Kept components	PCT
Drug	Sequential_dox_trs	D_then_T400	Cell_line.Tx17	Plate.99	NBR1	0.85	-0.0398222460947417	pearson	1	Ttest_pvalue	Coefficient_of_eigenassay	SVD_pCMs_drugs	NoPrepr	SVD	3472	D_then_T400-Tx17	N	Kept components	PCT
Drug	Sequential_dox_trs	D_then_T400	Cell_line.Tx17	Plate.99	NCALD	0.85	0.0461467694889243	pearson	1	Ttest_pvalue	Coefficient_of_eigenassay	SVD_pCMs_drugs	NoPrepr	SVD	2694	D_then_T400-Tx17	N	Kept components	PCT
Drug	Sequential_dox_trs	D_then_T400	Cell_line.Tx17	Plate.99	NCAM1	0.85	0.0208704155237746	pearson	1	Ttest_pvalue	Coefficient_of_eigenassay	SVD_pCMs_drugs	NoPrepr	SVD	7555	D_then_T400-Tx17	N	Kept components	PCT
Drug	Sequential_dox_trs	D_then_T400	Cell_line.Tx17	Plate.99	NCAM2	0.85	-0.011052629658617	pearson	1	Ttest_pvalue	Coefficient_of_eigenassay	SVD_pCMs_drugs	NoPrepr	SVD	10822	D_then_T400-Tx17	N	Kept components	PCT
Drug	Sequential_dox_trs	D_then_T400	Cell_line.Tx17	Plate.99	NCAN	0.85	0.0291879387018643	pearson	1	Ttest_pvalue	Coefficient_of_eigenassay	SVD_pCMs_drugs	NoPrepr	SVD	5438	D_then_T400-Tx17	N	Kept components	PCT
Drug	Sequential_dox_trs	D_then_T400	Cell_line.Tx17	Plate.99	NCAPD2	0.85	0.0051216700037361	pearson	1	Ttest_pvalue	Coefficient_of_eigenassay	SVD_pCMs_drugs	NoPrepr	SVD	13067	D_then_T400-Tx17	N	Kept components	PCT
Drug	Sequential_dox_trs	D_then_T400	Cell_line.Tx17	Plate.99	NCAPD3	0.85	0.0290662994466801	pearson	1	Ttest_pvalue	Coefficient_of_eigenassay	SVD_pCMs_drugs	NoPrepr	SVD	5465	D_then_T400-Tx17	N	Kept components	PCT
Drug	Sequential_dox_trs	D_then_T400	Cell_line.Tx17	Plate.99	NCAPG	0.85	-0.0176372832492212	pearson	1	Ttest_pvalue	Coefficient_of_eigenassay	SVD_pCMs_drugs	NoPrepr	SVD	8554	D_then_T400-Tx17	N	Kept components	PCT
Drug	Sequential_dox_trs	D_then_T400	Cell_line.Tx17	Plate.99	NCAPG2	0.85	-0.0237989986748548	pearson	1	Ttest_pvalue	Coefficient_of_eigenassay	SVD_pCMs_drugs	NoPrepr	SVD	6732	D_then_T400-Tx17	N	Kept components	PCT
Drug	Sequential_dox_trs	D_then_T400	Cell_line.Tx17	Plate.99	NCAPH	0.85	0.00877751490789974	pearson	1	Ttest_pvalue	Coefficient_of_eigenassay	SVD_pCMs_drugs	NoPrepr	SVD	11656	D_then_T400-Tx17	N	Kept components	PCT
Drug	Sequential_dox_trs	D_then_T400	Cell_line.Tx17	Plate.99	NCAPH2	0.85	-0.0441689504143359	pearson	1	Ttest_pvalue	Coefficient_of_eigenassay	SVD_pCMs_drugs	NoPrepr	SVD	2926	D_then_T400-Tx17	N	Kept components	PCT
Drug	Sequential_dox_trs	D_then_T400	Cell_line.Tx17	Plate.99	NCBP1	0.85	0.0103008428732073	pearson	1	Ttest_pvalue	Coefficient_of_eigenassay	SVD_pCMs_drugs	NoPrepr	SVD	11084	D_then_T400-Tx17	N	Kept components	PCT
Drug	Sequential_dox_trs	D_then_T400	Cell_line.Tx17	Plate.99	NCBP2	0.85	-0.0156828899899308	pearson	1	Ttest_pvalue	Coefficient_of_eigenassay	SVD_pCMs_drugs	NoPrepr	SVD	9234	D_then_T400-Tx17	N	Kept components	PCT
Drug	Sequential_dox_trs	D_then_T400	Cell_line.Tx17	Plate.99	NCBP3	0.85	-0.00878505596956389	pearson	1	Ttest_pvalue	Coefficient_of_eigenassay	SVD_pCMs_drugs	NoPrepr	SVD	11650	D_then_T400-Tx17	N	Kept components	PCT
Drug	Sequential_dox_trs	D_then_T400	Cell_line.Tx17	Plate.99	NCCRP1	0.85	0.0288514178871637	pearson	1	Ttest_pvalue	Coefficient_of_eigenassay	SVD_pCMs_drugs	NoPrepr	SVD	5524	D_then_T400-Tx17	N	Kept components	PCT
Drug	Sequential_dox_trs	D_then_T400	Cell_line.Tx17	Plate.99	NCDN	0.85	0.0126301296473443	pearson	1	Ttest_pvalue	Coefficient_of_eigenassay	SVD_pCMs_drugs	NoPrepr	SVD	10285	D_then_T400-Tx17	N	Kept components	PCT
Drug	Sequential_dox_trs	D_then_T400	Cell_line.Tx17	Plate.99	NCEH1	0.85	-0.0462386963556589	pearson	1	Ttest_pvalue	Coefficient_of_eigenassay	SVD_pCMs_drugs	NoPrepr	SVD	2688	D_then_T400-Tx17	N	Kept components	PCT
Drug	Sequential_dox_trs	D_then_T400	Cell_line.Tx17	Plate.99	NCF2	0.85	-0.000474872222579307	pearson	1	Ttest_pvalue	Coefficient_of_eigenassay	SVD_pCMs_drugs	NoPrepr	SVD	15080	D_then_T400-Tx17	N	Kept components	PCT
Drug	Sequential_dox_trs	D_then_T400	Cell_line.Tx17	Plate.99	NCK1	0.85	0.00201175833705562	pearson	1	Ttest_pvalue	Coefficient_of_eigenassay	SVD_pCMs_drugs	NoPrepr	SVD	14362	D_then_T400-Tx17	N	Kept components	PCT
Drug	Sequential_dox_trs	D_then_T400	Cell_line.Tx17	Plate.99	NCK2	0.85	0.00321765608228039	pearson	1	Ttest_pvalue	Coefficient_of_eigenassay	SVD_pCMs_drugs	NoPrepr	SVD	13851	D_then_T400-Tx17	N	Kept components	PCT
Drug	Sequential_dox_trs	D_then_T400	Cell_line.Tx17	Plate.99	NCKAP1	0.85	-0.00908892620031583	pearson	1	Ttest_pvalue	Coefficient_of_eigenassay	SVD_pCMs_drugs	NoPrepr	SVD	11538	D_then_T400-Tx17	N	Kept components	PCT
Drug	Sequential_dox_trs	D_then_T400	Cell_line.Tx17	Plate.99	NCKAP5	0.85	-0.0440969230446968	pearson	1	Ttest_pvalue	Coefficient_of_eigenassay	SVD_pCMs_drugs	NoPrepr	SVD	2932	D_then_T400-Tx17	N	Kept components	PCT
Drug	Sequential_dox_trs	D_then_T400	Cell_line.Tx17	Plate.99	NCKAP5L	0.85	-0.0712084200514922	pearson	1	Ttest_pvalue	Coefficient_of_eigenassay	SVD_pCMs_drugs	NoPrepr	SVD	960	D_then_T400-Tx17	N	Kept components	PCT
Drug	Sequential_dox_trs	D_then_T400	Cell_line.Tx17	Plate.99	NCKIPSD	0.85	-0.0318915805536759	pearson	1	Ttest_pvalue	Coefficient_of_eigenassay	SVD_pCMs_drugs	NoPrepr	SVD	4849	D_then_T400-Tx17	N	Kept components	PCT
Drug	Sequential_dox_trs	D_then_T400	Cell_line.Tx17	Plate.99	NCL	0.85	0.0148216479334082	pearson	1	Ttest_pvalue	Coefficient_of_eigenassay	SVD_pCMs_drugs	NoPrepr	SVD	9528	D_then_T400-Tx17	N	Kept components	PCT
Drug	Sequential_dox_trs	D_then_T400	Cell_line.Tx17	Plate.99	NCLN	0.85	-0.0128104548721676	pearson	1	Ttest_pvalue	Coefficient_of_eigenassay	SVD_pCMs_drugs	NoPrepr	SVD	10226	D_then_T400-Tx17	N	Kept components	PCT
Drug	Sequential_dox_trs	D_then_T400	Cell_line.Tx17	Plate.99	NCMAP	0.85	0.00294257604597048	pearson	1	Ttest_pvalue	Coefficient_of_eigenassay	SVD_pCMs_drugs	NoPrepr	SVD	13974	D_then_T400-Tx17	N	Kept components	PCT
Drug	Sequential_dox_trs	D_then_T400	Cell_line.Tx17	Plate.99	NCOA1	0.85	0.0129322908928055	pearson	1	Ttest_pvalue	Coefficient_of_eigenassay	SVD_pCMs_drugs	NoPrepr	SVD	10186	D_then_T400-Tx17	N	Kept components	PCT
Drug	Sequential_dox_trs	D_then_T400	Cell_line.Tx17	Plate.99	NCOA2	0.85	-0.0655167139051171	pearson	1	Ttest_pvalue	Coefficient_of_eigenassay	SVD_pCMs_drugs	NoPrepr	SVD	1186	D_then_T400-Tx17	N	Kept components	PCT
Drug	Sequential_dox_trs	D_then_T400	Cell_line.Tx17	Plate.99	NCOA3	0.85	-0.000843614945818132	pearson	1	Ttest_pvalue	Coefficient_of_eigenassay	SVD_pCMs_drugs	NoPrepr	SVD	14889	D_then_T400-Tx17	N	Kept components	PCT
Drug	Sequential_dox_trs	D_then_T400	Cell_line.Tx17	Plate.99	NCOA4	0.85	0.0101471202545592	pearson	1	Ttest_pvalue	Coefficient_of_eigenassay	SVD_pCMs_drugs	NoPrepr	SVD	11156	D_then_T400-Tx17	N	Kept components	PCT
Drug	Sequential_dox_trs	D_then_T400	Cell_line.Tx17	Plate.99	NCOA5	0.85	-0.0229096405167944	pearson	1	Ttest_pvalue	Coefficient_of_eigenassay	SVD_pCMs_drugs	NoPrepr	SVD	7008	D_then_T400-Tx17	N	Kept components	PCT
Drug	Sequential_dox_trs	D_then_T400	Cell_line.Tx17	Plate.99	NCOA6	0.85	-0.0295955109185268	pearson	1	Ttest_pvalue	Coefficient_of_eigenassay	SVD_pCMs_drugs	NoPrepr	SVD	5356	D_then_T400-Tx17	N	Kept components	PCT
Drug	Sequential_dox_trs	D_then_T400	Cell_line.Tx17	Plate.99	NCOA7	0.85	-0.0331798847379602	pearson	1	Ttest_pvalue	Coefficient_of_eigenassay	SVD_pCMs_drugs	NoPrepr	SVD	4585	D_then_T400-Tx17	N	Kept components	PCT
Drug	Sequential_dox_trs	D_then_T400	Cell_line.Tx17	Plate.99	NCOR1	0.85	-0.025671725576217	pearson	1	Ttest_pvalue	Coefficient_of_eigenassay	SVD_pCMs_drugs	NoPrepr	SVD	6260	D_then_T400-Tx17	N	Kept components	PCT
Drug	Sequential_dox_trs	D_then_T400	Cell_line.Tx17	Plate.99	NCOR2	0.85	-0.0426077323469721	pearson	1	Ttest_pvalue	Coefficient_of_eigenassay	SVD_pCMs_drugs	NoPrepr	SVD	3104	D_then_T400-Tx17	N	Kept components	PCT
Drug	Sequential_dox_trs	D_then_T400	Cell_line.Tx17	Plate.99	NCR3LG1	0.85	-0.0306019210099268	pearson	1	Ttest_pvalue	Coefficient_of_eigenassay	SVD_pCMs_drugs	NoPrepr	SVD	5116	D_then_T400-Tx17	N	Kept components	PCT
Drug	Sequential_dox_trs	D_then_T400	Cell_line.Tx17	Plate.99	NCS1	0.85	-0.041196255255752	pearson	1	Ttest_pvalue	Coefficient_of_eigenassay	SVD_pCMs_drugs	NoPrepr	SVD	3285	D_then_T400-Tx17	N	Kept components	PCT
Drug	Sequential_dox_trs	D_then_T400	Cell_line.Tx17	Plate.99	NCSTN	0.85	0.00361037032249627	pearson	1	Ttest_pvalue	Coefficient_of_eigenassay	SVD_pCMs_drugs	NoPrepr	SVD	13679	D_then_T400-Tx17	N	Kept components	PCT
Drug	Sequential_dox_trs	D_then_T400	Cell_line.Tx17	Plate.99	NDC1	0.85	-0.00022073594511777	pearson	1	Ttest_pvalue	Coefficient_of_eigenassay	SVD_pCMs_drugs	NoPrepr	SVD	15202	D_then_T400-Tx17	N	Kept components	PCT
Drug	Sequential_dox_trs	D_then_T400	Cell_line.Tx17	Plate.99	NDC80	0.85	-0.034027873408043	pearson	1	Ttest_pvalue	Coefficient_of_eigenassay	SVD_pCMs_drugs	NoPrepr	SVD	4435	D_then_T400-Tx17	N	Kept components	PCT
Drug	Sequential_dox_trs	D_then_T400	Cell_line.Tx17	Plate.99	NDE1	0.85	0.00298817302398206	pearson	1	Ttest_pvalue	Coefficient_of_eigenassay	SVD_pCMs_drugs	NoPrepr	SVD	13952	D_then_T400-Tx17	N	Kept components	PCT
Drug	Sequential_dox_trs	D_then_T400	Cell_line.Tx17	Plate.99	NDEL1	0.85	-0.00211907665965736	pearson	1	Ttest_pvalue	Coefficient_of_eigenassay	SVD_pCMs_drugs	NoPrepr	SVD	14322	D_then_T400-Tx17	N	Kept components	PCT
Drug	Sequential_dox_trs	D_then_T400	Cell_line.Tx17	Plate.99	NDFIP1	0.85	-0.0111139309814961	pearson	1	Ttest_pvalue	Coefficient_of_eigenassay	SVD_pCMs_drugs	NoPrepr	SVD	10802	D_then_T400-Tx17	N	Kept components	PCT
Drug	Sequential_dox_trs	D_then_T400	Cell_line.Tx17	Plate.99	NDFIP2	0.85	-0.0699976981140466	pearson	1	Ttest_pvalue	Coefficient_of_eigenassay	SVD_pCMs_drugs	NoPrepr	SVD	1014	D_then_T400-Tx17	N	Kept components	PCT
Drug	Sequential_dox_trs	D_then_T400	Cell_line.Tx17	Plate.99	NDN	0.85	-0.00877860346027388	pearson	1	Ttest_pvalue	Coefficient_of_eigenassay	SVD_pCMs_drugs	NoPrepr	SVD	11654	D_then_T400-Tx17	N	Kept components	PCT
Drug	Sequential_dox_trs	D_then_T400	Cell_line.Tx17	Plate.99	NDNF	0.85	0.00708484090482214	pearson	1	Ttest_pvalue	Coefficient_of_eigenassay	SVD_pCMs_drugs	NoPrepr	SVD	12309	D_then_T400-Tx17	N	Kept components	PCT
Drug	Sequential_dox_trs	D_then_T400	Cell_line.Tx17	Plate.99	NDOR1	0.85	-0.0466005711644598	pearson	1	Ttest_pvalue	Coefficient_of_eigenassay	SVD_pCMs_drugs	NoPrepr	SVD	2643	D_then_T400-Tx17	N	Kept components	PCT
Drug	Sequential_dox_trs	D_then_T400	Cell_line.Tx17	Plate.99	NDP	0.85	0.0405571303900646	pearson	1	Ttest_pvalue	Coefficient_of_eigenassay	SVD_pCMs_drugs	NoPrepr	SVD	3378	D_then_T400-Tx17	N	Kept components	PCT
Drug	Sequential_dox_trs	D_then_T400	Cell_line.Tx17	Plate.99	NDRG1	0.85	0.0418132235383733	pearson	1	Ttest_pvalue	Coefficient_of_eigenassay	SVD_pCMs_drugs	NoPrepr	SVD	3214	D_then_T400-Tx17	N	Kept components	PCT
Drug	Sequential_dox_trs	D_then_T400	Cell_line.Tx17	Plate.99	NDRG2	0.85	-0.0404125446129097	pearson	1	Ttest_pvalue	Coefficient_of_eigenassay	SVD_pCMs_drugs	NoPrepr	SVD	3395	D_then_T400-Tx17	N	Kept components	PCT
Drug	Sequential_dox_trs	D_then_T400	Cell_line.Tx17	Plate.99	NDRG3	0.85	-0.00878759960056523	pearson	1	Ttest_pvalue	Coefficient_of_eigenassay	SVD_pCMs_drugs	NoPrepr	SVD	11649	D_then_T400-Tx17	N	Kept components	PCT
Drug	Sequential_dox_trs	D_then_T400	Cell_line.Tx17	Plate.99	NDRG4	0.85	-0.0374201220916431	pearson	1	Ttest_pvalue	Coefficient_of_eigenassay	SVD_pCMs_drugs	NoPrepr	SVD	3844	D_then_T400-Tx17	N	Kept components	PCT
Drug	Sequential_dox_trs	D_then_T400	Cell_line.Tx17	Plate.99	NDST1	0.85	-0.0189498733152437	pearson	1	Ttest_pvalue	Coefficient_of_eigenassay	SVD_pCMs_drugs	NoPrepr	SVD	8136	D_then_T400-Tx17	N	Kept components	PCT
Drug	Sequential_dox_trs	D_then_T400	Cell_line.Tx17	Plate.99	NDST2	0.85	-0.014787645280435	pearson	1	Ttest_pvalue	Coefficient_of_eigenassay	SVD_pCMs_drugs	NoPrepr	SVD	9540	D_then_T400-Tx17	N	Kept components	PCT
Drug	Sequential_dox_trs	D_then_T400	Cell_line.Tx17	Plate.99	NDST3	0.85	-0.0240262448100358	pearson	1	Ttest_pvalue	Coefficient_of_eigenassay	SVD_pCMs_drugs	NoPrepr	SVD	6683	D_then_T400-Tx17	N	Kept components	PCT
Drug	Sequential_dox_trs	D_then_T400	Cell_line.Tx17	Plate.99	NDST4	0.85	-0.00232574318291186	pearson	1	Ttest_pvalue	Coefficient_of_eigenassay	SVD_pCMs_drugs	NoPrepr	SVD	14213	D_then_T400-Tx17	N	Kept components	PCT
Drug	Sequential_dox_trs	D_then_T400	Cell_line.Tx17	Plate.99	NDUFA1	0.85	-0.0248577857989585	pearson	1	Ttest_pvalue	Coefficient_of_eigenassay	SVD_pCMs_drugs	NoPrepr	SVD	6455	D_then_T400-Tx17	N	Kept components	PCT
Drug	Sequential_dox_trs	D_then_T400	Cell_line.Tx17	Plate.99	NDUFA10	0.85	-0.0102231913559281	pearson	1	Ttest_pvalue	Coefficient_of_eigenassay	SVD_pCMs_drugs	NoPrepr	SVD	11122	D_then_T400-Tx17	N	Kept components	PCT
Drug	Sequential_dox_trs	D_then_T400	Cell_line.Tx17	Plate.99	NDUFA11	0.85	0.0321491405386148	pearson	1	Ttest_pvalue	Coefficient_of_eigenassay	SVD_pCMs_drugs	NoPrepr	SVD	4789	D_then_T400-Tx17	N	Kept components	PCT
Drug	Sequential_dox_trs	D_then_T400	Cell_line.Tx17	Plate.99	NDUFA12	0.85	0.0156313148064181	pearson	1	Ttest_pvalue	Coefficient_of_eigenassay	SVD_pCMs_drugs	NoPrepr	SVD	9247	D_then_T400-Tx17	N	Kept components	PCT
Drug	Sequential_dox_trs	D_then_T400	Cell_line.Tx17	Plate.99	NDUFA13	0.85	0.0237859320996149	pearson	1	Ttest_pvalue	Coefficient_of_eigenassay	SVD_pCMs_drugs	NoPrepr	SVD	6737	D_then_T400-Tx17	N	Kept components	PCT
Drug	Sequential_dox_trs	D_then_T400	Cell_line.Tx17	Plate.99	NDUFA2	0.85	-0.0138623376323478	pearson	1	Ttest_pvalue	Coefficient_of_eigenassay	SVD_pCMs_drugs	NoPrepr	SVD	9859	D_then_T400-Tx17	N	Kept components	PCT
Drug	Sequential_dox_trs	D_then_T400	Cell_line.Tx17	Plate.99	NDUFA4	0.85	-0.0543118392394561	pearson	1	Ttest_pvalue	Coefficient_of_eigenassay	SVD_pCMs_drugs	NoPrepr	SVD	1880	D_then_T400-Tx17	N	Kept components	PCT
Drug	Sequential_dox_trs	D_then_T400	Cell_line.Tx17	Plate.99	NDUFA4L2	0.85	-0.0835501483579108	pearson	1	Ttest_pvalue	Coefficient_of_eigenassay	SVD_pCMs_drugs	NoPrepr	SVD	597	D_then_T400-Tx17	N	Kept components	PCT
Drug	Sequential_dox_trs	D_then_T400	Cell_line.Tx17	Plate.99	NDUFA5	0.85	-0.0812062379691443	pearson	1	Ttest_pvalue	Coefficient_of_eigenassay	SVD_pCMs_drugs	NoPrepr	SVD	653	D_then_T400-Tx17	N	Kept components	PCT
Drug	Sequential_dox_trs	D_then_T400	Cell_line.Tx17	Plate.99	NDUFA7	0.85	0.0255891683116301	pearson	1	Ttest_pvalue	Coefficient_of_eigenassay	SVD_pCMs_drugs	NoPrepr	SVD	6281	D_then_T400-Tx17	N	Kept components	PCT
Drug	Sequential_dox_trs	D_then_T400	Cell_line.Tx17	Plate.99	NDUFA8	0.85	0.000932570158938088	pearson	1	Ttest_pvalue	Coefficient_of_eigenassay	SVD_pCMs_drugs	NoPrepr	SVD	14858	D_then_T400-Tx17	N	Kept components	PCT
Drug	Sequential_dox_trs	D_then_T400	Cell_line.Tx17	Plate.99	NDUFA9	0.85	-0.0200546476781173	pearson	1	Ttest_pvalue	Coefficient_of_eigenassay	SVD_pCMs_drugs	NoPrepr	SVD	7772	D_then_T400-Tx17	N	Kept components	PCT
Drug	Sequential_dox_trs	D_then_T400	Cell_line.Tx17	Plate.99	NDUFAB1	0.85	-0.071049712018608	pearson	1	Ttest_pvalue	Coefficient_of_eigenassay	SVD_pCMs_drugs	NoPrepr	SVD	966	D_then_T400-Tx17	N	Kept components	PCT
Drug	Sequential_dox_trs	D_then_T400	Cell_line.Tx17	Plate.99	NDUFAF1	0.85	0.0064226974809566	pearson	1	Ttest_pvalue	Coefficient_of_eigenassay	SVD_pCMs_drugs	NoPrepr	SVD	12574	D_then_T400-Tx17	N	Kept components	PCT
Drug	Sequential_dox_trs	D_then_T400	Cell_line.Tx17	Plate.99	NDUFAF2	0.85	-0.0218200811190394	pearson	1	Ttest_pvalue	Coefficient_of_eigenassay	SVD_pCMs_drugs	NoPrepr	SVD	7299	D_then_T400-Tx17	N	Kept components	PCT
Drug	Sequential_dox_trs	D_then_T400	Cell_line.Tx17	Plate.99	NDUFAF3	0.85	0.0035977539562669	pearson	1	Ttest_pvalue	Coefficient_of_eigenassay	SVD_pCMs_drugs	NoPrepr	SVD	13684	D_then_T400-Tx17	N	Kept components	PCT
Drug	Sequential_dox_trs	D_then_T400	Cell_line.Tx17	Plate.99	NDUFAF4	0.85	-0.0553252381208895	pearson	1	Ttest_pvalue	Coefficient_of_eigenassay	SVD_pCMs_drugs	NoPrepr	SVD	1806	D_then_T400-Tx17	N	Kept components	PCT
Drug	Sequential_dox_trs	D_then_T400	Cell_line.Tx17	Plate.99	NDUFAF5	0.85	0.0214371908478428	pearson	1	Ttest_pvalue	Coefficient_of_eigenassay	SVD_pCMs_drugs	NoPrepr	SVD	7402	D_then_T400-Tx17	N	Kept components	PCT
Drug	Sequential_dox_trs	D_then_T400	Cell_line.Tx17	Plate.99	NDUFAF6	0.85	0.00221617137658123	pearson	1	Ttest_pvalue	Coefficient_of_eigenassay	SVD_pCMs_drugs	NoPrepr	SVD	14267	D_then_T400-Tx17	N	Kept components	PCT
Drug	Sequential_dox_trs	D_then_T400	Cell_line.Tx17	Plate.99	NDUFAF7	0.85	0.00117816845176181	pearson	1	Ttest_pvalue	Coefficient_of_eigenassay	SVD_pCMs_drugs	NoPrepr	SVD	14727	D_then_T400-Tx17	N	Kept components	PCT
Drug	Sequential_dox_trs	D_then_T400	Cell_line.Tx17	Plate.99	NDUFAF8	0.85	-0.0429795978676108	pearson	1	Ttest_pvalue	Coefficient_of_eigenassay	SVD_pCMs_drugs	NoPrepr	SVD	3068	D_then_T400-Tx17	N	Kept components	PCT
Drug	Sequential_dox_trs	D_then_T400	Cell_line.Tx17	Plate.99	NDUFB1	0.85	-0.0702194330011291	pearson	1	Ttest_pvalue	Coefficient_of_eigenassay	SVD_pCMs_drugs	NoPrepr	SVD	1006	D_then_T400-Tx17	N	Kept components	PCT
Drug	Sequential_dox_trs	D_then_T400	Cell_line.Tx17	Plate.99	NDUFB10	0.85	0.0291278639430555	pearson	1	Ttest_pvalue	Coefficient_of_eigenassay	SVD_pCMs_drugs	NoPrepr	SVD	5450	D_then_T400-Tx17	N	Kept components	PCT
Drug	Sequential_dox_trs	D_then_T400	Cell_line.Tx17	Plate.99	NDUFB11	0.85	0.033671615747146	pearson	1	Ttest_pvalue	Coefficient_of_eigenassay	SVD_pCMs_drugs	NoPrepr	SVD	4486	D_then_T400-Tx17	N	Kept components	PCT
Drug	Sequential_dox_trs	D_then_T400	Cell_line.Tx17	Plate.99	NDUFB2	0.85	-0.05120147599902	pearson	1	Ttest_pvalue	Coefficient_of_eigenassay	SVD_pCMs_drugs	NoPrepr	SVD	2157	D_then_T400-Tx17	N	Kept components	PCT
Drug	Sequential_dox_trs	D_then_T400	Cell_line.Tx17	Plate.99	NDUFB3	0.85	-0.00695527784809643	pearson	1	Ttest_pvalue	Coefficient_of_eigenassay	SVD_pCMs_drugs	NoPrepr	SVD	12371	D_then_T400-Tx17	N	Kept components	PCT
Drug	Sequential_dox_trs	D_then_T400	Cell_line.Tx17	Plate.99	NDUFB4	0.85	0.0120272586164742	pearson	1	Ttest_pvalue	Coefficient_of_eigenassay	SVD_pCMs_drugs	NoPrepr	SVD	10467	D_then_T400-Tx17	N	Kept components	PCT
Drug	Sequential_dox_trs	D_then_T400	Cell_line.Tx17	Plate.99	NDUFB5	0.85	-0.00435178733143694	pearson	1	Ttest_pvalue	Coefficient_of_eigenassay	SVD_pCMs_drugs	NoPrepr	SVD	13375	D_then_T400-Tx17	N	Kept components	PCT
Drug	Sequential_dox_trs	D_then_T400	Cell_line.Tx17	Plate.99	NDUFB6	0.85	-0.0166395317132274	pearson	1	Ttest_pvalue	Coefficient_of_eigenassay	SVD_pCMs_drugs	NoPrepr	SVD	8895	D_then_T400-Tx17	N	Kept components	PCT
Drug	Sequential_dox_trs	D_then_T400	Cell_line.Tx17	Plate.99	NDUFB7	0.85	-0.0218130836973261	pearson	1	Ttest_pvalue	Coefficient_of_eigenassay	SVD_pCMs_drugs	NoPrepr	SVD	7301	D_then_T400-Tx17	N	Kept components	PCT
Drug	Sequential_dox_trs	D_then_T400	Cell_line.Tx17	Plate.99	NDUFB8	0.85	0.00101550899364274	pearson	1	Ttest_pvalue	Coefficient_of_eigenassay	SVD_pCMs_drugs	NoPrepr	SVD	14809	D_then_T400-Tx17	N	Kept components	PCT
Drug	Sequential_dox_trs	D_then_T400	Cell_line.Tx17	Plate.99	NDUFB9	0.85	-0.00859543508909036	pearson	1	Ttest_pvalue	Coefficient_of_eigenassay	SVD_pCMs_drugs	NoPrepr	SVD	11732	D_then_T400-Tx17	N	Kept components	PCT
Drug	Sequential_dox_trs	D_then_T400	Cell_line.Tx17	Plate.99	NDUFC1	0.85	-0.00969783568071826	pearson	1	Ttest_pvalue	Coefficient_of_eigenassay	SVD_pCMs_drugs	NoPrepr	SVD	11307	D_then_T400-Tx17	N	Kept components	PCT
Drug	Sequential_dox_trs	D_then_T400	Cell_line.Tx17	Plate.99	NDUFC2	0.85	0.00146132791355625	pearson	1	Ttest_pvalue	Coefficient_of_eigenassay	SVD_pCMs_drugs	NoPrepr	SVD	14610	D_then_T400-Tx17	N	Kept components	PCT
Drug	Sequential_dox_trs	D_then_T400	Cell_line.Tx17	Plate.99	NDUFS1	0.85	0.020931177130678	pearson	1	Ttest_pvalue	Coefficient_of_eigenassay	SVD_pCMs_drugs	NoPrepr	SVD	7539	D_then_T400-Tx17	N	Kept components	PCT
Drug	Sequential_dox_trs	D_then_T400	Cell_line.Tx17	Plate.99	NDUFS2	0.85	-0.017743962034442	pearson	1	Ttest_pvalue	Coefficient_of_eigenassay	SVD_pCMs_drugs	NoPrepr	SVD	8509	D_then_T400-Tx17	N	Kept components	PCT
Drug	Sequential_dox_trs	D_then_T400	Cell_line.Tx17	Plate.99	NDUFS3	0.85	0.0261603143773947	pearson	1	Ttest_pvalue	Coefficient_of_eigenassay	SVD_pCMs_drugs	NoPrepr	SVD	6160	D_then_T400-Tx17	N	Kept components	PCT
Drug	Sequential_dox_trs	D_then_T400	Cell_line.Tx17	Plate.99	NDUFS4	0.85	-0.00772992763113226	pearson	1	Ttest_pvalue	Coefficient_of_eigenassay	SVD_pCMs_drugs	NoPrepr	SVD	12063	D_then_T400-Tx17	N	Kept components	PCT
Drug	Sequential_dox_trs	D_then_T400	Cell_line.Tx17	Plate.99	NDUFS5	0.85	-0.0196665699070233	pearson	1	Ttest_pvalue	Coefficient_of_eigenassay	SVD_pCMs_drugs	NoPrepr	SVD	7896	D_then_T400-Tx17	N	Kept components	PCT
Drug	Sequential_dox_trs	D_then_T400	Cell_line.Tx17	Plate.99	NDUFS6	0.85	0.0290337848430149	pearson	1	Ttest_pvalue	Coefficient_of_eigenassay	SVD_pCMs_drugs	NoPrepr	SVD	5473	D_then_T400-Tx17	N	Kept components	PCT
Drug	Sequential_dox_trs	D_then_T400	Cell_line.Tx17	Plate.99	NDUFS7	0.85	0.0358957308445386	pearson	1	Ttest_pvalue	Coefficient_of_eigenassay	SVD_pCMs_drugs	NoPrepr	SVD	4098	D_then_T400-Tx17	N	Kept components	PCT
Drug	Sequential_dox_trs	D_then_T400	Cell_line.Tx17	Plate.99	NDUFS8	0.85	-0.0132744785358456	pearson	1	Ttest_pvalue	Coefficient_of_eigenassay	SVD_pCMs_drugs	NoPrepr	SVD	10058	D_then_T400-Tx17	N	Kept components	PCT
Drug	Sequential_dox_trs	D_then_T400	Cell_line.Tx17	Plate.99	NDUFV1	0.85	0.0177281544631276	pearson	1	Ttest_pvalue	Coefficient_of_eigenassay	SVD_pCMs_drugs	NoPrepr	SVD	8516	D_then_T400-Tx17	N	Kept components	PCT
Drug	Sequential_dox_trs	D_then_T400	Cell_line.Tx17	Plate.99	NDUFV2	0.85	0.0148791067247214	pearson	1	Ttest_pvalue	Coefficient_of_eigenassay	SVD_pCMs_drugs	NoPrepr	SVD	9508	D_then_T400-Tx17	N	Kept components	PCT
Drug	Sequential_dox_trs	D_then_T400	Cell_line.Tx17	Plate.99	NDUFV3	0.85	-0.00083136180798579	pearson	1	Ttest_pvalue	Coefficient_of_eigenassay	SVD_pCMs_drugs	NoPrepr	SVD	14894	D_then_T400-Tx17	N	Kept components	PCT
Drug	Sequential_dox_trs	D_then_T400	Cell_line.Tx17	Plate.99	NEB	0.85	0.0127761522578633	pearson	1	Ttest_pvalue	Coefficient_of_eigenassay	SVD_pCMs_drugs	NoPrepr	SVD	10235	D_then_T400-Tx17	N	Kept components	PCT
Drug	Sequential_dox_trs	D_then_T400	Cell_line.Tx17	Plate.99	NEBL	0.85	0.00168659227231611	pearson	1	Ttest_pvalue	Coefficient_of_eigenassay	SVD_pCMs_drugs	NoPrepr	SVD	14510	D_then_T400-Tx17	N	Kept components	PCT
Drug	Sequential_dox_trs	D_then_T400	Cell_line.Tx17	Plate.99	NECAB1	0.85	-0.00184871635225167	pearson	1	Ttest_pvalue	Coefficient_of_eigenassay	SVD_pCMs_drugs	NoPrepr	SVD	14428	D_then_T400-Tx17	N	Kept components	PCT
Drug	Sequential_dox_trs	D_then_T400	Cell_line.Tx17	Plate.99	NECAB2	0.85	0.00335347474188381	pearson	1	Ttest_pvalue	Coefficient_of_eigenassay	SVD_pCMs_drugs	NoPrepr	SVD	13789	D_then_T400-Tx17	N	Kept components	PCT
Drug	Sequential_dox_trs	D_then_T400	Cell_line.Tx17	Plate.99	NECAB3	0.85	-0.0345396630054175	pearson	1	Ttest_pvalue	Coefficient_of_eigenassay	SVD_pCMs_drugs	NoPrepr	SVD	4335	D_then_T400-Tx17	N	Kept components	PCT
Drug	Sequential_dox_trs	D_then_T400	Cell_line.Tx17	Plate.99	NECAP1	0.85	0.0260339196824292	pearson	1	Ttest_pvalue	Coefficient_of_eigenassay	SVD_pCMs_drugs	NoPrepr	SVD	6187	D_then_T400-Tx17	N	Kept components	PCT
Drug	Sequential_dox_trs	D_then_T400	Cell_line.Tx17	Plate.99	NECAP2	0.85	0.0169864323088433	pearson	1	Ttest_pvalue	Coefficient_of_eigenassay	SVD_pCMs_drugs	NoPrepr	SVD	8766	D_then_T400-Tx17	N	Kept components	PCT
Drug	Sequential_dox_trs	D_then_T400	Cell_line.Tx17	Plate.99	NECTIN1	0.85	0.0377336049319461	pearson	1	Ttest_pvalue	Coefficient_of_eigenassay	SVD_pCMs_drugs	NoPrepr	SVD	3794	D_then_T400-Tx17	N	Kept components	PCT
Drug	Sequential_dox_trs	D_then_T400	Cell_line.Tx17	Plate.99	NECTIN2	0.85	-0.00448289744038572	pearson	1	Ttest_pvalue	Coefficient_of_eigenassay	SVD_pCMs_drugs	NoPrepr	SVD	13325	D_then_T400-Tx17	N	Kept components	PCT
Drug	Sequential_dox_trs	D_then_T400	Cell_line.Tx17	Plate.99	NECTIN3	0.85	-0.073824594234044	pearson	1	Ttest_pvalue	Coefficient_of_eigenassay	SVD_pCMs_drugs	NoPrepr	SVD	858	D_then_T400-Tx17	N	Kept components	PCT
Drug	Sequential_dox_trs	D_then_T400	Cell_line.Tx17	Plate.99	NEDD1	0.85	-0.0438278431127968	pearson	1	Ttest_pvalue	Coefficient_of_eigenassay	SVD_pCMs_drugs	NoPrepr	SVD	2957	D_then_T400-Tx17	N	Kept components	PCT
Drug	Sequential_dox_trs	D_then_T400	Cell_line.Tx17	Plate.99	NEDD4	0.85	-0.0154308487517232	pearson	1	Ttest_pvalue	Coefficient_of_eigenassay	SVD_pCMs_drugs	NoPrepr	SVD	9315	D_then_T400-Tx17	N	Kept components	PCT
Drug	Sequential_dox_trs	D_then_T400	Cell_line.Tx17	Plate.99	NEDD4L	0.85	0.0047756814845168	pearson	1	Ttest_pvalue	Coefficient_of_eigenassay	SVD_pCMs_drugs	NoPrepr	SVD	13212	D_then_T400-Tx17	N	Kept components	PCT
Drug	Sequential_dox_trs	D_then_T400	Cell_line.Tx17	Plate.99	NEDD8	0.85	-0.0229955515285019	pearson	1	Ttest_pvalue	Coefficient_of_eigenassay	SVD_pCMs_drugs	NoPrepr	SVD	6989	D_then_T400-Tx17	N	Kept components	PCT
Drug	Sequential_dox_trs	D_then_T400	Cell_line.Tx17	Plate.99	NEDD9	0.85	0.0296308161734044	pearson	1	Ttest_pvalue	Coefficient_of_eigenassay	SVD_pCMs_drugs	NoPrepr	SVD	5343	D_then_T400-Tx17	N	Kept components	PCT
Drug	Sequential_dox_trs	D_then_T400	Cell_line.Tx17	Plate.99	NEFH	0.85	-0.0262607568129697	pearson	1	Ttest_pvalue	Coefficient_of_eigenassay	SVD_pCMs_drugs	NoPrepr	SVD	6140	D_then_T400-Tx17	N	Kept components	PCT
Drug	Sequential_dox_trs	D_then_T400	Cell_line.Tx17	Plate.99	NEFL	0.85	0.0590698691525844	pearson	1	Ttest_pvalue	Coefficient_of_eigenassay	SVD_pCMs_drugs	NoPrepr	SVD	1553	D_then_T400-Tx17	N	Kept components	PCT
Drug	Sequential_dox_trs	D_then_T400	Cell_line.Tx17	Plate.99	NEFM	0.85	-0.0164546930265257	pearson	1	Ttest_pvalue	Coefficient_of_eigenassay	SVD_pCMs_drugs	NoPrepr	SVD	8965	D_then_T400-Tx17	N	Kept components	PCT
Drug	Sequential_dox_trs	D_then_T400	Cell_line.Tx17	Plate.99	NEGR1	0.85	-0.0170115308150285	pearson	1	Ttest_pvalue	Coefficient_of_eigenassay	SVD_pCMs_drugs	NoPrepr	SVD	8758	D_then_T400-Tx17	N	Kept components	PCT
Drug	Sequential_dox_trs	D_then_T400	Cell_line.Tx17	Plate.99	NEIL1	0.85	0.00500768414882582	pearson	1	Ttest_pvalue	Coefficient_of_eigenassay	SVD_pCMs_drugs	NoPrepr	SVD	13112	D_then_T400-Tx17	N	Kept components	PCT
Drug	Sequential_dox_trs	D_then_T400	Cell_line.Tx17	Plate.99	NEIL2	0.85	0.0326222941389213	pearson	1	Ttest_pvalue	Coefficient_of_eigenassay	SVD_pCMs_drugs	NoPrepr	SVD	4684	D_then_T400-Tx17	N	Kept components	PCT
Drug	Sequential_dox_trs	D_then_T400	Cell_line.Tx17	Plate.99	NEIL3	0.85	0.0233994533131661	pearson	1	Ttest_pvalue	Coefficient_of_eigenassay	SVD_pCMs_drugs	NoPrepr	SVD	6854	D_then_T400-Tx17	N	Kept components	PCT
Drug	Sequential_dox_trs	D_then_T400	Cell_line.Tx17	Plate.99	NEK1	0.85	0.0241485451366916	pearson	1	Ttest_pvalue	Coefficient_of_eigenassay	SVD_pCMs_drugs	NoPrepr	SVD	6653	D_then_T400-Tx17	N	Kept components	PCT
Drug	Sequential_dox_trs	D_then_T400	Cell_line.Tx17	Plate.99	NEK10	0.85	-0.0651395957770648	pearson	1	Ttest_pvalue	Coefficient_of_eigenassay	SVD_pCMs_drugs	NoPrepr	SVD	1204	D_then_T400-Tx17	N	Kept components	PCT
Drug	Sequential_dox_trs	D_then_T400	Cell_line.Tx17	Plate.99	NEK11	0.85	-0.000238835749471993	pearson	1	Ttest_pvalue	Coefficient_of_eigenassay	SVD_pCMs_drugs	NoPrepr	SVD	15194	D_then_T400-Tx17	N	Kept components	PCT
Drug	Sequential_dox_trs	D_then_T400	Cell_line.Tx17	Plate.99	NEK2	0.85	-0.0592855367081163	pearson	1	Ttest_pvalue	Coefficient_of_eigenassay	SVD_pCMs_drugs	NoPrepr	SVD	1543	D_then_T400-Tx17	N	Kept components	PCT
Drug	Sequential_dox_trs	D_then_T400	Cell_line.Tx17	Plate.99	NEK3	0.85	-0.0203883390815626	pearson	1	Ttest_pvalue	Coefficient_of_eigenassay	SVD_pCMs_drugs	NoPrepr	SVD	7701	D_then_T400-Tx17	N	Kept components	PCT
Drug	Sequential_dox_trs	D_then_T400	Cell_line.Tx17	Plate.99	NEK4	0.85	-0.0207341570198023	pearson	1	Ttest_pvalue	Coefficient_of_eigenassay	SVD_pCMs_drugs	NoPrepr	SVD	7610	D_then_T400-Tx17	N	Kept components	PCT
Drug	Sequential_dox_trs	D_then_T400	Cell_line.Tx17	Plate.99	NEK5	0.85	-0.0293850626815592	pearson	1	Ttest_pvalue	Coefficient_of_eigenassay	SVD_pCMs_drugs	NoPrepr	SVD	5397	D_then_T400-Tx17	N	Kept components	PCT
Drug	Sequential_dox_trs	D_then_T400	Cell_line.Tx17	Plate.99	NEK6	0.85	-0.016424342274413	pearson	1	Ttest_pvalue	Coefficient_of_eigenassay	SVD_pCMs_drugs	NoPrepr	SVD	8973	D_then_T400-Tx17	N	Kept components	PCT
Drug	Sequential_dox_trs	D_then_T400	Cell_line.Tx17	Plate.99	NEK7	0.85	0.0480701822182415	pearson	1	Ttest_pvalue	Coefficient_of_eigenassay	SVD_pCMs_drugs	NoPrepr	SVD	2480	D_then_T400-Tx17	N	Kept components	PCT
Drug	Sequential_dox_trs	D_then_T400	Cell_line.Tx17	Plate.99	NEK8	0.85	-0.0387318328797116	pearson	1	Ttest_pvalue	Coefficient_of_eigenassay	SVD_pCMs_drugs	NoPrepr	SVD	3634	D_then_T400-Tx17	N	Kept components	PCT
Drug	Sequential_dox_trs	D_then_T400	Cell_line.Tx17	Plate.99	NEK9	0.85	0.00874470586184315	pearson	1	Ttest_pvalue	Coefficient_of_eigenassay	SVD_pCMs_drugs	NoPrepr	SVD	11668	D_then_T400-Tx17	N	Kept components	PCT
Drug	Sequential_dox_trs	D_then_T400	Cell_line.Tx17	Plate.99	NELFA	0.85	0.0322682571800276	pearson	1	Ttest_pvalue	Coefficient_of_eigenassay	SVD_pCMs_drugs	NoPrepr	SVD	4758	D_then_T400-Tx17	N	Kept components	PCT
Drug	Sequential_dox_trs	D_then_T400	Cell_line.Tx17	Plate.99	NELFB	0.85	-0.0177629856649099	pearson	1	Ttest_pvalue	Coefficient_of_eigenassay	SVD_pCMs_drugs	NoPrepr	SVD	8499	D_then_T400-Tx17	N	Kept components	PCT
Drug	Sequential_dox_trs	D_then_T400	Cell_line.Tx17	Plate.99	NELFCD	0.85	-0.0113706712996587	pearson	1	Ttest_pvalue	Coefficient_of_eigenassay	SVD_pCMs_drugs	NoPrepr	SVD	10711	D_then_T400-Tx17	N	Kept components	PCT
Drug	Sequential_dox_trs	D_then_T400	Cell_line.Tx17	Plate.99	NELFE	0.85	0.0313446969339283	pearson	1	Ttest_pvalue	Coefficient_of_eigenassay	SVD_pCMs_drugs	NoPrepr	SVD	4950	D_then_T400-Tx17	N	Kept components	PCT
Drug	Sequential_dox_trs	D_then_T400	Cell_line.Tx17	Plate.99	NELL1	0.85	0.060454557253485	pearson	1	Ttest_pvalue	Coefficient_of_eigenassay	SVD_pCMs_drugs	NoPrepr	SVD	1461	D_then_T400-Tx17	N	Kept components	PCT
Drug	Sequential_dox_trs	D_then_T400	Cell_line.Tx17	Plate.99	NELL2	0.85	0.0694721723201093	pearson	1	Ttest_pvalue	Coefficient_of_eigenassay	SVD_pCMs_drugs	NoPrepr	SVD	1038	D_then_T400-Tx17	N	Kept components	PCT
Drug	Sequential_dox_trs	D_then_T400	Cell_line.Tx17	Plate.99	NEMF	0.85	-0.00436580996614976	pearson	1	Ttest_pvalue	Coefficient_of_eigenassay	SVD_pCMs_drugs	NoPrepr	SVD	13368	D_then_T400-Tx17	N	Kept components	PCT
Drug	Sequential_dox_trs	D_then_T400	Cell_line.Tx17	Plate.99	NEMP1	0.85	-0.00110335121863434	pearson	1	Ttest_pvalue	Coefficient_of_eigenassay	SVD_pCMs_drugs	NoPrepr	SVD	14758	D_then_T400-Tx17	N	Kept components	PCT
Drug	Sequential_dox_trs	D_then_T400	Cell_line.Tx17	Plate.99	NEMP2	0.85	-0.0508937371368103	pearson	1	Ttest_pvalue	Coefficient_of_eigenassay	SVD_pCMs_drugs	NoPrepr	SVD	2184	D_then_T400-Tx17	N	Kept components	PCT
Drug	Sequential_dox_trs	D_then_T400	Cell_line.Tx17	Plate.99	NENF	0.85	-0.00281284368461832	pearson	1	Ttest_pvalue	Coefficient_of_eigenassay	SVD_pCMs_drugs	NoPrepr	SVD	14028	D_then_T400-Tx17	N	Kept components	PCT
Drug	Sequential_dox_trs	D_then_T400	Cell_line.Tx17	Plate.99	NEO1	0.85	0.0124009154773905	pearson	1	Ttest_pvalue	Coefficient_of_eigenassay	SVD_pCMs_drugs	NoPrepr	SVD	10357	D_then_T400-Tx17	N	Kept components	PCT
Drug	Sequential_dox_trs	D_then_T400	Cell_line.Tx17	Plate.99	NEPRO	0.85	0.000940768377525968	pearson	1	Ttest_pvalue	Coefficient_of_eigenassay	SVD_pCMs_drugs	NoPrepr	SVD	14852	D_then_T400-Tx17	N	Kept components	PCT
Drug	Sequential_dox_trs	D_then_T400	Cell_line.Tx17	Plate.99	NES	0.85	-0.0373950258475504	pearson	1	Ttest_pvalue	Coefficient_of_eigenassay	SVD_pCMs_drugs	NoPrepr	SVD	3851	D_then_T400-Tx17	N	Kept components	PCT
Drug	Sequential_dox_trs	D_then_T400	Cell_line.Tx17	Plate.99	NET1	0.85	-0.0207535258454069	pearson	1	Ttest_pvalue	Coefficient_of_eigenassay	SVD_pCMs_drugs	NoPrepr	SVD	7599	D_then_T400-Tx17	N	Kept components	PCT
Drug	Sequential_dox_trs	D_then_T400	Cell_line.Tx17	Plate.99	NETO1	0.85	-0.000159503027438411	pearson	1	Ttest_pvalue	Coefficient_of_eigenassay	SVD_pCMs_drugs	NoPrepr	SVD	15235	D_then_T400-Tx17	N	Kept components	PCT
Drug	Sequential_dox_trs	D_then_T400	Cell_line.Tx17	Plate.99	NETO2	0.85	0.00357332723453671	pearson	1	Ttest_pvalue	Coefficient_of_eigenassay	SVD_pCMs_drugs	NoPrepr	SVD	13689	D_then_T400-Tx17	N	Kept components	PCT
Drug	Sequential_dox_trs	D_then_T400	Cell_line.Tx17	Plate.99	NEU3	0.85	0.0263412355427345	pearson	1	Ttest_pvalue	Coefficient_of_eigenassay	SVD_pCMs_drugs	NoPrepr	SVD	6117	D_then_T400-Tx17	N	Kept components	PCT
Drug	Sequential_dox_trs	D_then_T400	Cell_line.Tx17	Plate.99	NEURL1	0.85	0.00106921242461059	pearson	1	Ttest_pvalue	Coefficient_of_eigenassay	SVD_pCMs_drugs	NoPrepr	SVD	14776	D_then_T400-Tx17	N	Kept components	PCT
Drug	Sequential_dox_trs	D_then_T400	Cell_line.Tx17	Plate.99	NEURL1B	0.85	-0.024137254983518	pearson	1	Ttest_pvalue	Coefficient_of_eigenassay	SVD_pCMs_drugs	NoPrepr	SVD	6655	D_then_T400-Tx17	N	Kept components	PCT
Drug	Sequential_dox_trs	D_then_T400	Cell_line.Tx17	Plate.99	NEURL2	0.85	-0.0306632597546813	pearson	1	Ttest_pvalue	Coefficient_of_eigenassay	SVD_pCMs_drugs	NoPrepr	SVD	5101	D_then_T400-Tx17	N	Kept components	PCT
Drug	Sequential_dox_trs	D_then_T400	Cell_line.Tx17	Plate.99	NEURL4	0.85	0.00963247425140637	pearson	1	Ttest_pvalue	Coefficient_of_eigenassay	SVD_pCMs_drugs	NoPrepr	SVD	11333	D_then_T400-Tx17	N	Kept components	PCT
Drug	Sequential_dox_trs	D_then_T400	Cell_line.Tx17	Plate.99	NEUROD1	0.85	-0.0284619771570846	pearson	1	Ttest_pvalue	Coefficient_of_eigenassay	SVD_pCMs_drugs	NoPrepr	SVD	5600	D_then_T400-Tx17	N	Kept components	PCT
Drug	Sequential_dox_trs	D_then_T400	Cell_line.Tx17	Plate.99	NEUROD2	0.85	0.003624753118031	pearson	1	Ttest_pvalue	Coefficient_of_eigenassay	SVD_pCMs_drugs	NoPrepr	SVD	13674	D_then_T400-Tx17	N	Kept components	PCT
Drug	Sequential_dox_trs	D_then_T400	Cell_line.Tx17	Plate.99	NEUROD4	0.85	0.00644350981883529	pearson	1	Ttest_pvalue	Coefficient_of_eigenassay	SVD_pCMs_drugs	NoPrepr	SVD	12565	D_then_T400-Tx17	N	Kept components	PCT
Drug	Sequential_dox_trs	D_then_T400	Cell_line.Tx17	Plate.99	NEUROG1	0.85	-0.00297633148716502	pearson	1	Ttest_pvalue	Coefficient_of_eigenassay	SVD_pCMs_drugs	NoPrepr	SVD	13959	D_then_T400-Tx17	N	Kept components	PCT
Drug	Sequential_dox_trs	D_then_T400	Cell_line.Tx17	Plate.99	NEUROG2	0.85	0.00326541902393685	pearson	1	Ttest_pvalue	Coefficient_of_eigenassay	SVD_pCMs_drugs	NoPrepr	SVD	13832	D_then_T400-Tx17	N	Kept components	PCT
Drug	Sequential_dox_trs	D_then_T400	Cell_line.Tx17	Plate.99	NEXMIF	0.85	-0.0278307077536373	pearson	1	Ttest_pvalue	Coefficient_of_eigenassay	SVD_pCMs_drugs	NoPrepr	SVD	5752	D_then_T400-Tx17	N	Kept components	PCT
Drug	Sequential_dox_trs	D_then_T400	Cell_line.Tx17	Plate.99	NEXN	0.85	-0.00952644132869367	pearson	1	Ttest_pvalue	Coefficient_of_eigenassay	SVD_pCMs_drugs	NoPrepr	SVD	11381	D_then_T400-Tx17	N	Kept components	PCT
Drug	Sequential_dox_trs	D_then_T400	Cell_line.Tx17	Plate.99	NF1	0.85	-0.027454229143945	pearson	1	Ttest_pvalue	Coefficient_of_eigenassay	SVD_pCMs_drugs	NoPrepr	SVD	5832	D_then_T400-Tx17	N	Kept components	PCT
Drug	Sequential_dox_trs	D_then_T400	Cell_line.Tx17	Plate.99	NF2	0.85	-0.0464346878768016	pearson	1	Ttest_pvalue	Coefficient_of_eigenassay	SVD_pCMs_drugs	NoPrepr	SVD	2662	D_then_T400-Tx17	N	Kept components	PCT
Drug	Sequential_dox_trs	D_then_T400	Cell_line.Tx17	Plate.99	NFAM1	0.85	0.0103589271961408	pearson	1	Ttest_pvalue	Coefficient_of_eigenassay	SVD_pCMs_drugs	NoPrepr	SVD	11061	D_then_T400-Tx17	N	Kept components	PCT
Drug	Sequential_dox_trs	D_then_T400	Cell_line.Tx17	Plate.99	NFASC	0.85	-0.238918552372939	pearson	1	Ttest_pvalue	Coefficient_of_eigenassay	SVD_pCMs_drugs	NoPrepr	SVD	19	D_then_T400-Tx17	N	Kept components	PCT
Drug	Sequential_dox_trs	D_then_T400	Cell_line.Tx17	Plate.99	NFAT5	0.85	-0.0161755948161885	pearson	1	Ttest_pvalue	Coefficient_of_eigenassay	SVD_pCMs_drugs	NoPrepr	SVD	9056	D_then_T400-Tx17	N	Kept components	PCT
Drug	Sequential_dox_trs	D_then_T400	Cell_line.Tx17	Plate.99	NFATC1	0.85	0.0318679630290643	pearson	1	Ttest_pvalue	Coefficient_of_eigenassay	SVD_pCMs_drugs	NoPrepr	SVD	4852	D_then_T400-Tx17	N	Kept components	PCT
Drug	Sequential_dox_trs	D_then_T400	Cell_line.Tx17	Plate.99	NFATC2	0.85	-0.0321865653504895	pearson	1	Ttest_pvalue	Coefficient_of_eigenassay	SVD_pCMs_drugs	NoPrepr	SVD	4781	D_then_T400-Tx17	N	Kept components	PCT
Drug	Sequential_dox_trs	D_then_T400	Cell_line.Tx17	Plate.99	NFATC2IP	0.85	-0.0607450759650669	pearson	1	Ttest_pvalue	Coefficient_of_eigenassay	SVD_pCMs_drugs	NoPrepr	SVD	1442	D_then_T400-Tx17	N	Kept components	PCT
Drug	Sequential_dox_trs	D_then_T400	Cell_line.Tx17	Plate.99	NFATC3	0.85	0.00629030141749094	pearson	1	Ttest_pvalue	Coefficient_of_eigenassay	SVD_pCMs_drugs	NoPrepr	SVD	12629	D_then_T400-Tx17	N	Kept components	PCT
Drug	Sequential_dox_trs	D_then_T400	Cell_line.Tx17	Plate.99	NFATC4	0.85	-0.0406282505251329	pearson	1	Ttest_pvalue	Coefficient_of_eigenassay	SVD_pCMs_drugs	NoPrepr	SVD	3372	D_then_T400-Tx17	N	Kept components	PCT
Drug	Sequential_dox_trs	D_then_T400	Cell_line.Tx17	Plate.99	NFE2	0.85	0.00664337595556538	pearson	1	Ttest_pvalue	Coefficient_of_eigenassay	SVD_pCMs_drugs	NoPrepr	SVD	12496	D_then_T400-Tx17	N	Kept components	PCT
Drug	Sequential_dox_trs	D_then_T400	Cell_line.Tx17	Plate.99	NFE2L1	0.85	-0.00574930995427536	pearson	1	Ttest_pvalue	Coefficient_of_eigenassay	SVD_pCMs_drugs	NoPrepr	SVD	12818	D_then_T400-Tx17	N	Kept components	PCT
Drug	Sequential_dox_trs	D_then_T400	Cell_line.Tx17	Plate.99	NFE2L2	0.85	0.0588787933687013	pearson	1	Ttest_pvalue	Coefficient_of_eigenassay	SVD_pCMs_drugs	NoPrepr	SVD	1567	D_then_T400-Tx17	N	Kept components	PCT
Drug	Sequential_dox_trs	D_then_T400	Cell_line.Tx17	Plate.99	NFE2L3	0.85	-0.024554347754004	pearson	1	Ttest_pvalue	Coefficient_of_eigenassay	SVD_pCMs_drugs	NoPrepr	SVD	6538	D_then_T400-Tx17	N	Kept components	PCT
Drug	Sequential_dox_trs	D_then_T400	Cell_line.Tx17	Plate.99	NFIA	0.85	-0.0469869511830063	pearson	1	Ttest_pvalue	Coefficient_of_eigenassay	SVD_pCMs_drugs	NoPrepr	SVD	2595	D_then_T400-Tx17	N	Kept components	PCT
Drug	Sequential_dox_trs	D_then_T400	Cell_line.Tx17	Plate.99	NFIB	0.85	0.018995448195626	pearson	1	Ttest_pvalue	Coefficient_of_eigenassay	SVD_pCMs_drugs	NoPrepr	SVD	8114	D_then_T400-Tx17	N	Kept components	PCT
Drug	Sequential_dox_trs	D_then_T400	Cell_line.Tx17	Plate.99	NFIC	0.85	-0.0211948928695479	pearson	1	Ttest_pvalue	Coefficient_of_eigenassay	SVD_pCMs_drugs	NoPrepr	SVD	7467	D_then_T400-Tx17	N	Kept components	PCT
Drug	Sequential_dox_trs	D_then_T400	Cell_line.Tx17	Plate.99	NFIL3	0.85	-0.0286372939733639	pearson	1	Ttest_pvalue	Coefficient_of_eigenassay	SVD_pCMs_drugs	NoPrepr	SVD	5563	D_then_T400-Tx17	N	Kept components	PCT
Drug	Sequential_dox_trs	D_then_T400	Cell_line.Tx17	Plate.99	NFIX	0.85	-0.053865751492353	pearson	1	Ttest_pvalue	Coefficient_of_eigenassay	SVD_pCMs_drugs	NoPrepr	SVD	1919	D_then_T400-Tx17	N	Kept components	PCT
Drug	Sequential_dox_trs	D_then_T400	Cell_line.Tx17	Plate.99	NFKB1	0.85	0.0321618038396749	pearson	1	Ttest_pvalue	Coefficient_of_eigenassay	SVD_pCMs_drugs	NoPrepr	SVD	4788	D_then_T400-Tx17	N	Kept components	PCT
Drug	Sequential_dox_trs	D_then_T400	Cell_line.Tx17	Plate.99	NFKB2	0.85	0.0434078885042526	pearson	1	Ttest_pvalue	Coefficient_of_eigenassay	SVD_pCMs_drugs	NoPrepr	SVD	3013	D_then_T400-Tx17	N	Kept components	PCT
Drug	Sequential_dox_trs	D_then_T400	Cell_line.Tx17	Plate.99	NFKBIA	0.85	0.026918263935781	pearson	1	Ttest_pvalue	Coefficient_of_eigenassay	SVD_pCMs_drugs	NoPrepr	SVD	5964	D_then_T400-Tx17	N	Kept components	PCT
Drug	Sequential_dox_trs	D_then_T400	Cell_line.Tx17	Plate.99	NFKBIB	0.85	0.0300054985566453	pearson	1	Ttest_pvalue	Coefficient_of_eigenassay	SVD_pCMs_drugs	NoPrepr	SVD	5267	D_then_T400-Tx17	N	Kept components	PCT
Drug	Sequential_dox_trs	D_then_T400	Cell_line.Tx17	Plate.99	NFKBID	0.85	-0.0400539591640764	pearson	1	Ttest_pvalue	Coefficient_of_eigenassay	SVD_pCMs_drugs	NoPrepr	SVD	3443	D_then_T400-Tx17	N	Kept components	PCT
Drug	Sequential_dox_trs	D_then_T400	Cell_line.Tx17	Plate.99	NFKBIE	0.85	-0.0588437377798106	pearson	1	Ttest_pvalue	Coefficient_of_eigenassay	SVD_pCMs_drugs	NoPrepr	SVD	1570	D_then_T400-Tx17	N	Kept components	PCT
Drug	Sequential_dox_trs	D_then_T400	Cell_line.Tx17	Plate.99	NFKBIZ	0.85	0.04732209512923	pearson	1	Ttest_pvalue	Coefficient_of_eigenassay	SVD_pCMs_drugs	NoPrepr	SVD	2563	D_then_T400-Tx17	N	Kept components	PCT
Drug	Sequential_dox_trs	D_then_T400	Cell_line.Tx17	Plate.99	NFRKB	0.85	-0.0421575621444961	pearson	1	Ttest_pvalue	Coefficient_of_eigenassay	SVD_pCMs_drugs	NoPrepr	SVD	3159	D_then_T400-Tx17	N	Kept components	PCT
Drug	Sequential_dox_trs	D_then_T400	Cell_line.Tx17	Plate.99	NFS1	0.85	0.0519628152347711	pearson	1	Ttest_pvalue	Coefficient_of_eigenassay	SVD_pCMs_drugs	NoPrepr	SVD	2090	D_then_T400-Tx17	N	Kept components	PCT
Drug	Sequential_dox_trs	D_then_T400	Cell_line.Tx17	Plate.99	NFU1	0.85	-0.095357769240957	pearson	1	Ttest_pvalue	Coefficient_of_eigenassay	SVD_pCMs_drugs	NoPrepr	SVD	392	D_then_T400-Tx17	N	Kept components	PCT
Drug	Sequential_dox_trs	D_then_T400	Cell_line.Tx17	Plate.99	NFX1	0.85	0.0105453995390426	pearson	1	Ttest_pvalue	Coefficient_of_eigenassay	SVD_pCMs_drugs	NoPrepr	SVD	10992	D_then_T400-Tx17	N	Kept components	PCT
Drug	Sequential_dox_trs	D_then_T400	Cell_line.Tx17	Plate.99	NFXL1	0.85	0.00670230060684261	pearson	1	Ttest_pvalue	Coefficient_of_eigenassay	SVD_pCMs_drugs	NoPrepr	SVD	12473	D_then_T400-Tx17	N	Kept components	PCT
Drug	Sequential_dox_trs	D_then_T400	Cell_line.Tx17	Plate.99	NFYA	0.85	-0.00973231799219517	pearson	1	Ttest_pvalue	Coefficient_of_eigenassay	SVD_pCMs_drugs	NoPrepr	SVD	11293	D_then_T400-Tx17	N	Kept components	PCT
Drug	Sequential_dox_trs	D_then_T400	Cell_line.Tx17	Plate.99	NFYB	0.85	0.0314357291954256	pearson	1	Ttest_pvalue	Coefficient_of_eigenassay	SVD_pCMs_drugs	NoPrepr	SVD	4927	D_then_T400-Tx17	N	Kept components	PCT
Drug	Sequential_dox_trs	D_then_T400	Cell_line.Tx17	Plate.99	NFYC	0.85	0.0372080721839605	pearson	1	Ttest_pvalue	Coefficient_of_eigenassay	SVD_pCMs_drugs	NoPrepr	SVD	3872	D_then_T400-Tx17	N	Kept components	PCT
Drug	Sequential_dox_trs	D_then_T400	Cell_line.Tx17	Plate.99	NGDN	0.85	-0.0507727620095712	pearson	1	Ttest_pvalue	Coefficient_of_eigenassay	SVD_pCMs_drugs	NoPrepr	SVD	2194	D_then_T400-Tx17	N	Kept components	PCT
Drug	Sequential_dox_trs	D_then_T400	Cell_line.Tx17	Plate.99	NGEF	0.85	-0.0150804491690608	pearson	1	Ttest_pvalue	Coefficient_of_eigenassay	SVD_pCMs_drugs	NoPrepr	SVD	9439	D_then_T400-Tx17	N	Kept components	PCT
Drug	Sequential_dox_trs	D_then_T400	Cell_line.Tx17	Plate.99	NGF	0.85	0.0200342680481849	pearson	1	Ttest_pvalue	Coefficient_of_eigenassay	SVD_pCMs_drugs	NoPrepr	SVD	7786	D_then_T400-Tx17	N	Kept components	PCT
Drug	Sequential_dox_trs	D_then_T400	Cell_line.Tx17	Plate.99	NGFR	0.85	0.0237869545842583	pearson	1	Ttest_pvalue	Coefficient_of_eigenassay	SVD_pCMs_drugs	NoPrepr	SVD	6736	D_then_T400-Tx17	N	Kept components	PCT
Drug	Sequential_dox_trs	D_then_T400	Cell_line.Tx17	Plate.99	NGLY1	0.85	0.021344649603384	pearson	1	Ttest_pvalue	Coefficient_of_eigenassay	SVD_pCMs_drugs	NoPrepr	SVD	7436	D_then_T400-Tx17	N	Kept components	PCT
Drug	Sequential_dox_trs	D_then_T400	Cell_line.Tx17	Plate.99	NGRN	0.85	-0.000886973476904093	pearson	1	Ttest_pvalue	Coefficient_of_eigenassay	SVD_pCMs_drugs	NoPrepr	SVD	14873	D_then_T400-Tx17	N	Kept components	PCT
Drug	Sequential_dox_trs	D_then_T400	Cell_line.Tx17	Plate.99	NHEJ1	0.85	-0.0114409653308532	pearson	1	Ttest_pvalue	Coefficient_of_eigenassay	SVD_pCMs_drugs	NoPrepr	SVD	10693	D_then_T400-Tx17	N	Kept components	PCT
Drug	Sequential_dox_trs	D_then_T400	Cell_line.Tx17	Plate.99	NHLH1	0.85	0.0598708866280315	pearson	1	Ttest_pvalue	Coefficient_of_eigenassay	SVD_pCMs_drugs	NoPrepr	SVD	1510	D_then_T400-Tx17	N	Kept components	PCT
Drug	Sequential_dox_trs	D_then_T400	Cell_line.Tx17	Plate.99	NHLH2	0.85	0.0123668954629184	pearson	1	Ttest_pvalue	Coefficient_of_eigenassay	SVD_pCMs_drugs	NoPrepr	SVD	10369	D_then_T400-Tx17	N	Kept components	PCT
Drug	Sequential_dox_trs	D_then_T400	Cell_line.Tx17	Plate.99	NHLRC1	0.85	-0.000295493081622321	pearson	1	Ttest_pvalue	Coefficient_of_eigenassay	SVD_pCMs_drugs	NoPrepr	SVD	15165	D_then_T400-Tx17	N	Kept components	PCT
Drug	Sequential_dox_trs	D_then_T400	Cell_line.Tx17	Plate.99	NHLRC2	0.85	0.0880272631518245	pearson	1	Ttest_pvalue	Coefficient_of_eigenassay	SVD_pCMs_drugs	NoPrepr	SVD	501	D_then_T400-Tx17	N	Kept components	PCT
Drug	Sequential_dox_trs	D_then_T400	Cell_line.Tx17	Plate.99	NHLRC3	0.85	-0.0336847911103249	pearson	1	Ttest_pvalue	Coefficient_of_eigenassay	SVD_pCMs_drugs	NoPrepr	SVD	4484	D_then_T400-Tx17	N	Kept components	PCT
Drug	Sequential_dox_trs	D_then_T400	Cell_line.Tx17	Plate.99	NHLRC4	0.85	0.0530452251636989	pearson	1	Ttest_pvalue	Coefficient_of_eigenassay	SVD_pCMs_drugs	NoPrepr	SVD	2002	D_then_T400-Tx17	N	Kept components	PCT
Drug	Sequential_dox_trs	D_then_T400	Cell_line.Tx17	Plate.99	NHP2	0.85	0.00380387448820553	pearson	1	Ttest_pvalue	Coefficient_of_eigenassay	SVD_pCMs_drugs	NoPrepr	SVD	13604	D_then_T400-Tx17	N	Kept components	PCT
Drug	Sequential_dox_trs	D_then_T400	Cell_line.Tx17	Plate.99	NHS	0.85	-0.0610167209985748	pearson	1	Ttest_pvalue	Coefficient_of_eigenassay	SVD_pCMs_drugs	NoPrepr	SVD	1424	D_then_T400-Tx17	N	Kept components	PCT
Drug	Sequential_dox_trs	D_then_T400	Cell_line.Tx17	Plate.99	NHSL1	0.85	-0.0594068716877335	pearson	1	Ttest_pvalue	Coefficient_of_eigenassay	SVD_pCMs_drugs	NoPrepr	SVD	1537	D_then_T400-Tx17	N	Kept components	PCT
Drug	Sequential_dox_trs	D_then_T400	Cell_line.Tx17	Plate.99	NHSL2	0.85	0.0188264637594791	pearson	1	Ttest_pvalue	Coefficient_of_eigenassay	SVD_pCMs_drugs	NoPrepr	SVD	8175	D_then_T400-Tx17	N	Kept components	PCT
Drug	Sequential_dox_trs	D_then_T400	Cell_line.Tx17	Plate.99	NICN1	0.85	0.00681236568504048	pearson	1	Ttest_pvalue	Coefficient_of_eigenassay	SVD_pCMs_drugs	NoPrepr	SVD	12426	D_then_T400-Tx17	N	Kept components	PCT
Drug	Sequential_dox_trs	D_then_T400	Cell_line.Tx17	Plate.99	NID1	0.85	-0.0635781370312896	pearson	1	Ttest_pvalue	Coefficient_of_eigenassay	SVD_pCMs_drugs	NoPrepr	SVD	1283	D_then_T400-Tx17	N	Kept components	PCT
Drug	Sequential_dox_trs	D_then_T400	Cell_line.Tx17	Plate.99	NID2	0.85	-0.0340975770521232	pearson	1	Ttest_pvalue	Coefficient_of_eigenassay	SVD_pCMs_drugs	NoPrepr	SVD	4420	D_then_T400-Tx17	N	Kept components	PCT
Drug	Sequential_dox_trs	D_then_T400	Cell_line.Tx17	Plate.99	NIF3L1	0.85	-0.00842170844051968	pearson	1	Ttest_pvalue	Coefficient_of_eigenassay	SVD_pCMs_drugs	NoPrepr	SVD	11792	D_then_T400-Tx17	N	Kept components	PCT
Drug	Sequential_dox_trs	D_then_T400	Cell_line.Tx17	Plate.99	NIFK	0.85	0.0108230158091222	pearson	1	Ttest_pvalue	Coefficient_of_eigenassay	SVD_pCMs_drugs	NoPrepr	SVD	10891	D_then_T400-Tx17	N	Kept components	PCT
Drug	Sequential_dox_trs	D_then_T400	Cell_line.Tx17	Plate.99	NIM1K	0.85	-0.0032020732134369	pearson	1	Ttest_pvalue	Coefficient_of_eigenassay	SVD_pCMs_drugs	NoPrepr	SVD	13857	D_then_T400-Tx17	N	Kept components	PCT
Drug	Sequential_dox_trs	D_then_T400	Cell_line.Tx17	Plate.99	NIN	0.85	-0.0321308671047788	pearson	1	Ttest_pvalue	Coefficient_of_eigenassay	SVD_pCMs_drugs	NoPrepr	SVD	4791	D_then_T400-Tx17	N	Kept components	PCT
Drug	Sequential_dox_trs	D_then_T400	Cell_line.Tx17	Plate.99	NINJ1	0.85	0.0190527203641396	pearson	1	Ttest_pvalue	Coefficient_of_eigenassay	SVD_pCMs_drugs	NoPrepr	SVD	8097	D_then_T400-Tx17	N	Kept components	PCT
Drug	Sequential_dox_trs	D_then_T400	Cell_line.Tx17	Plate.99	NINJ2	0.85	0.00562217108731834	pearson	1	Ttest_pvalue	Coefficient_of_eigenassay	SVD_pCMs_drugs	NoPrepr	SVD	12863	D_then_T400-Tx17	N	Kept components	PCT
Drug	Sequential_dox_trs	D_then_T400	Cell_line.Tx17	Plate.99	NINL	0.85	0.035935342677803	pearson	1	Ttest_pvalue	Coefficient_of_eigenassay	SVD_pCMs_drugs	NoPrepr	SVD	4094	D_then_T400-Tx17	N	Kept components	PCT
Drug	Sequential_dox_trs	D_then_T400	Cell_line.Tx17	Plate.99	NIP7	0.85	6.61664495734786e-05	pearson	1	Ttest_pvalue	Coefficient_of_eigenassay	SVD_pCMs_drugs	NoPrepr	SVD	15280	D_then_T400-Tx17	N	Kept components	PCT
Drug	Sequential_dox_trs	D_then_T400	Cell_line.Tx17	Plate.99	NIPA1	0.85	-0.0236814375519969	pearson	1	Ttest_pvalue	Coefficient_of_eigenassay	SVD_pCMs_drugs	NoPrepr	SVD	6771	D_then_T400-Tx17	N	Kept components	PCT
Drug	Sequential_dox_trs	D_then_T400	Cell_line.Tx17	Plate.99	NIPA2	0.85	0.00242799483784019	pearson	1	Ttest_pvalue	Coefficient_of_eigenassay	SVD_pCMs_drugs	NoPrepr	SVD	14172	D_then_T400-Tx17	N	Kept components	PCT
Drug	Sequential_dox_trs	D_then_T400	Cell_line.Tx17	Plate.99	NIPAL1	0.85	0.0492560848053631	pearson	1	Ttest_pvalue	Coefficient_of_eigenassay	SVD_pCMs_drugs	NoPrepr	SVD	2353	D_then_T400-Tx17	N	Kept components	PCT
Drug	Sequential_dox_trs	D_then_T400	Cell_line.Tx17	Plate.99	NIPAL2	0.85	0.0226349856579548	pearson	1	Ttest_pvalue	Coefficient_of_eigenassay	SVD_pCMs_drugs	NoPrepr	SVD	7081	D_then_T400-Tx17	N	Kept components	PCT
Drug	Sequential_dox_trs	D_then_T400	Cell_line.Tx17	Plate.99	NIPAL3	0.85	0.0490973114883603	pearson	1	Ttest_pvalue	Coefficient_of_eigenassay	SVD_pCMs_drugs	NoPrepr	SVD	2372	D_then_T400-Tx17	N	Kept components	PCT
Drug	Sequential_dox_trs	D_then_T400	Cell_line.Tx17	Plate.99	NIPAL4	0.85	-0.00468010704522479	pearson	1	Ttest_pvalue	Coefficient_of_eigenassay	SVD_pCMs_drugs	NoPrepr	SVD	13254	D_then_T400-Tx17	N	Kept components	PCT
Drug	Sequential_dox_trs	D_then_T400	Cell_line.Tx17	Plate.99	NIPBL	0.85	0.0198488740746356	pearson	1	Ttest_pvalue	Coefficient_of_eigenassay	SVD_pCMs_drugs	NoPrepr	SVD	7842	D_then_T400-Tx17	N	Kept components	PCT
Drug	Sequential_dox_trs	D_then_T400	Cell_line.Tx17	Plate.99	NIPSNAP1	0.85	0.0169807328539085	pearson	1	Ttest_pvalue	Coefficient_of_eigenassay	SVD_pCMs_drugs	NoPrepr	SVD	8772	D_then_T400-Tx17	N	Kept components	PCT
Drug	Sequential_dox_trs	D_then_T400	Cell_line.Tx17	Plate.99	NIPSNAP2	0.85	0.0523520410198363	pearson	1	Ttest_pvalue	Coefficient_of_eigenassay	SVD_pCMs_drugs	NoPrepr	SVD	2055	D_then_T400-Tx17	N	Kept components	PCT
Drug	Sequential_dox_trs	D_then_T400	Cell_line.Tx17	Plate.99	NIPSNAP3A	0.85	0.0223101730050162	pearson	1	Ttest_pvalue	Coefficient_of_eigenassay	SVD_pCMs_drugs	NoPrepr	SVD	7172	D_then_T400-Tx17	N	Kept components	PCT
Drug	Sequential_dox_trs	D_then_T400	Cell_line.Tx17	Plate.99	NIPSNAP3B	0.85	0.0267359308182815	pearson	1	Ttest_pvalue	Coefficient_of_eigenassay	SVD_pCMs_drugs	NoPrepr	SVD	6010	D_then_T400-Tx17	N	Kept components	PCT
Drug	Sequential_dox_trs	D_then_T400	Cell_line.Tx17	Plate.99	NISCH	0.85	0.00713080179069378	pearson	1	Ttest_pvalue	Coefficient_of_eigenassay	SVD_pCMs_drugs	NoPrepr	SVD	12296	D_then_T400-Tx17	N	Kept components	PCT
Drug	Sequential_dox_trs	D_then_T400	Cell_line.Tx17	Plate.99	NIT1	0.85	0.0263301071214847	pearson	1	Ttest_pvalue	Coefficient_of_eigenassay	SVD_pCMs_drugs	NoPrepr	SVD	6121	D_then_T400-Tx17	N	Kept components	PCT
Drug	Sequential_dox_trs	D_then_T400	Cell_line.Tx17	Plate.99	NIT2	0.85	-0.0301711432512567	pearson	1	Ttest_pvalue	Coefficient_of_eigenassay	SVD_pCMs_drugs	NoPrepr	SVD	5228	D_then_T400-Tx17	N	Kept components	PCT
Drug	Sequential_dox_trs	D_then_T400	Cell_line.Tx17	Plate.99	NKAIN1	0.85	0.0645478496808541	pearson	1	Ttest_pvalue	Coefficient_of_eigenassay	SVD_pCMs_drugs	NoPrepr	SVD	1243	D_then_T400-Tx17	N	Kept components	PCT
Drug	Sequential_dox_trs	D_then_T400	Cell_line.Tx17	Plate.99	NKAIN2	0.85	-0.0139204199919877	pearson	1	Ttest_pvalue	Coefficient_of_eigenassay	SVD_pCMs_drugs	NoPrepr	SVD	9836	D_then_T400-Tx17	N	Kept components	PCT
Drug	Sequential_dox_trs	D_then_T400	Cell_line.Tx17	Plate.99	NKAIN3	0.85	-0.0194300120167426	pearson	1	Ttest_pvalue	Coefficient_of_eigenassay	SVD_pCMs_drugs	NoPrepr	SVD	7977	D_then_T400-Tx17	N	Kept components	PCT
Drug	Sequential_dox_trs	D_then_T400	Cell_line.Tx17	Plate.99	NKAIN4	0.85	-0.0382207245677623	pearson	1	Ttest_pvalue	Coefficient_of_eigenassay	SVD_pCMs_drugs	NoPrepr	SVD	3715	D_then_T400-Tx17	N	Kept components	PCT
Drug	Sequential_dox_trs	D_then_T400	Cell_line.Tx17	Plate.99	NKAP	0.85	-0.0185130794962364	pearson	1	Ttest_pvalue	Coefficient_of_eigenassay	SVD_pCMs_drugs	NoPrepr	SVD	8263	D_then_T400-Tx17	N	Kept components	PCT
Drug	Sequential_dox_trs	D_then_T400	Cell_line.Tx17	Plate.99	NKAPD1	0.85	-0.0399429859353136	pearson	1	Ttest_pvalue	Coefficient_of_eigenassay	SVD_pCMs_drugs	NoPrepr	SVD	3459	D_then_T400-Tx17	N	Kept components	PCT
Drug	Sequential_dox_trs	D_then_T400	Cell_line.Tx17	Plate.99	NKD1	0.85	-0.00222013447053551	pearson	1	Ttest_pvalue	Coefficient_of_eigenassay	SVD_pCMs_drugs	NoPrepr	SVD	14264	D_then_T400-Tx17	N	Kept components	PCT
Drug	Sequential_dox_trs	D_then_T400	Cell_line.Tx17	Plate.99	NKIRAS1	0.85	-0.000987783544323211	pearson	1	Ttest_pvalue	Coefficient_of_eigenassay	SVD_pCMs_drugs	NoPrepr	SVD	14825	D_then_T400-Tx17	N	Kept components	PCT
Drug	Sequential_dox_trs	D_then_T400	Cell_line.Tx17	Plate.99	NKIRAS2	0.85	-0.0308330787329713	pearson	1	Ttest_pvalue	Coefficient_of_eigenassay	SVD_pCMs_drugs	NoPrepr	SVD	5058	D_then_T400-Tx17	N	Kept components	PCT
Drug	Sequential_dox_trs	D_then_T400	Cell_line.Tx17	Plate.99	NKPD1	0.85	-0.0574715249931717	pearson	1	Ttest_pvalue	Coefficient_of_eigenassay	SVD_pCMs_drugs	NoPrepr	SVD	1653	D_then_T400-Tx17	N	Kept components	PCT
Drug	Sequential_dox_trs	D_then_T400	Cell_line.Tx17	Plate.99	NKRF	0.85	0.0111731130499684	pearson	1	Ttest_pvalue	Coefficient_of_eigenassay	SVD_pCMs_drugs	NoPrepr	SVD	10782	D_then_T400-Tx17	N	Kept components	PCT
Drug	Sequential_dox_trs	D_then_T400	Cell_line.Tx17	Plate.99	NKTR	0.85	0.040317012911999	pearson	1	Ttest_pvalue	Coefficient_of_eigenassay	SVD_pCMs_drugs	NoPrepr	SVD	3409	D_then_T400-Tx17	N	Kept components	PCT
Drug	Sequential_dox_trs	D_then_T400	Cell_line.Tx17	Plate.99	NKX2-1	0.85	0.0160312967437643	pearson	1	Ttest_pvalue	Coefficient_of_eigenassay	SVD_pCMs_drugs	NoPrepr	SVD	9095	D_then_T400-Tx17	N	Kept components	PCT
Drug	Sequential_dox_trs	D_then_T400	Cell_line.Tx17	Plate.99	NKX2-2	0.85	3.66188761250288e-05	pearson	1	Ttest_pvalue	Coefficient_of_eigenassay	SVD_pCMs_drugs	NoPrepr	SVD	15296	D_then_T400-Tx17	N	Kept components	PCT
Drug	Sequential_dox_trs	D_then_T400	Cell_line.Tx17	Plate.99	NKX2-3	0.85	-0.00264921159517632	pearson	1	Ttest_pvalue	Coefficient_of_eigenassay	SVD_pCMs_drugs	NoPrepr	SVD	14093	D_then_T400-Tx17	N	Kept components	PCT
Drug	Sequential_dox_trs	D_then_T400	Cell_line.Tx17	Plate.99	NKX2-5	0.85	-0.0347739542253826	pearson	1	Ttest_pvalue	Coefficient_of_eigenassay	SVD_pCMs_drugs	NoPrepr	SVD	4292	D_then_T400-Tx17	N	Kept components	PCT
Drug	Sequential_dox_trs	D_then_T400	Cell_line.Tx17	Plate.99	NKX2-6	0.85	0.0360597650489947	pearson	1	Ttest_pvalue	Coefficient_of_eigenassay	SVD_pCMs_drugs	NoPrepr	SVD	4067	D_then_T400-Tx17	N	Kept components	PCT
Drug	Sequential_dox_trs	D_then_T400	Cell_line.Tx17	Plate.99	NKX2-8	0.85	-0.0033219684011901	pearson	1	Ttest_pvalue	Coefficient_of_eigenassay	SVD_pCMs_drugs	NoPrepr	SVD	13805	D_then_T400-Tx17	N	Kept components	PCT
Drug	Sequential_dox_trs	D_then_T400	Cell_line.Tx17	Plate.99	NKX3-1	0.85	-0.027048632879799	pearson	1	Ttest_pvalue	Coefficient_of_eigenassay	SVD_pCMs_drugs	NoPrepr	SVD	5936	D_then_T400-Tx17	N	Kept components	PCT
Drug	Sequential_dox_trs	D_then_T400	Cell_line.Tx17	Plate.99	NKX3-2	0.85	0.00220879134239802	pearson	1	Ttest_pvalue	Coefficient_of_eigenassay	SVD_pCMs_drugs	NoPrepr	SVD	14271	D_then_T400-Tx17	N	Kept components	PCT
Drug	Sequential_dox_trs	D_then_T400	Cell_line.Tx17	Plate.99	NKX6-1	0.85	-0.00658678451913914	pearson	1	Ttest_pvalue	Coefficient_of_eigenassay	SVD_pCMs_drugs	NoPrepr	SVD	12518	D_then_T400-Tx17	N	Kept components	PCT
Drug	Sequential_dox_trs	D_then_T400	Cell_line.Tx17	Plate.99	NKX6-2	0.85	0.0178943467158311	pearson	1	Ttest_pvalue	Coefficient_of_eigenassay	SVD_pCMs_drugs	NoPrepr	SVD	8454	D_then_T400-Tx17	N	Kept components	PCT
Drug	Sequential_dox_trs	D_then_T400	Cell_line.Tx17	Plate.99	NLE1	0.85	0.00403063231424439	pearson	1	Ttest_pvalue	Coefficient_of_eigenassay	SVD_pCMs_drugs	NoPrepr	SVD	13510	D_then_T400-Tx17	N	Kept components	PCT
Drug	Sequential_dox_trs	D_then_T400	Cell_line.Tx17	Plate.99	NLGN1	0.85	-0.00616479956336923	pearson	1	Ttest_pvalue	Coefficient_of_eigenassay	SVD_pCMs_drugs	NoPrepr	SVD	12673	D_then_T400-Tx17	N	Kept components	PCT
Drug	Sequential_dox_trs	D_then_T400	Cell_line.Tx17	Plate.99	NLGN2	0.85	0.0158281117062621	pearson	1	Ttest_pvalue	Coefficient_of_eigenassay	SVD_pCMs_drugs	NoPrepr	SVD	9170	D_then_T400-Tx17	N	Kept components	PCT
Drug	Sequential_dox_trs	D_then_T400	Cell_line.Tx17	Plate.99	NLGN3	0.85	0.0452420781338398	pearson	1	Ttest_pvalue	Coefficient_of_eigenassay	SVD_pCMs_drugs	NoPrepr	SVD	2799	D_then_T400-Tx17	N	Kept components	PCT
Drug	Sequential_dox_trs	D_then_T400	Cell_line.Tx17	Plate.99	NLGN4X	0.85	0.024522951722906	pearson	1	Ttest_pvalue	Coefficient_of_eigenassay	SVD_pCMs_drugs	NoPrepr	SVD	6548	D_then_T400-Tx17	N	Kept components	PCT
Drug	Sequential_dox_trs	D_then_T400	Cell_line.Tx17	Plate.99	NLGN4Y	0.85	-0.024179430931129	pearson	1	Ttest_pvalue	Coefficient_of_eigenassay	SVD_pCMs_drugs	NoPrepr	SVD	6640	D_then_T400-Tx17	N	Kept components	PCT
Drug	Sequential_dox_trs	D_then_T400	Cell_line.Tx17	Plate.99	NLK	0.85	0.00812075701350352	pearson	1	Ttest_pvalue	Coefficient_of_eigenassay	SVD_pCMs_drugs	NoPrepr	SVD	11927	D_then_T400-Tx17	N	Kept components	PCT
Drug	Sequential_dox_trs	D_then_T400	Cell_line.Tx17	Plate.99	NLN	0.85	0.0175065153844992	pearson	1	Ttest_pvalue	Coefficient_of_eigenassay	SVD_pCMs_drugs	NoPrepr	SVD	8586	D_then_T400-Tx17	N	Kept components	PCT
Drug	Sequential_dox_trs	D_then_T400	Cell_line.Tx17	Plate.99	NLRC3	0.85	0.00998140480087142	pearson	1	Ttest_pvalue	Coefficient_of_eigenassay	SVD_pCMs_drugs	NoPrepr	SVD	11211	D_then_T400-Tx17	N	Kept components	PCT
Drug	Sequential_dox_trs	D_then_T400	Cell_line.Tx17	Plate.99	NLRC4	0.85	0.0120754108338328	pearson	1	Ttest_pvalue	Coefficient_of_eigenassay	SVD_pCMs_drugs	NoPrepr	SVD	10450	D_then_T400-Tx17	N	Kept components	PCT
Drug	Sequential_dox_trs	D_then_T400	Cell_line.Tx17	Plate.99	NLRC5	0.85	0.00203605841259861	pearson	1	Ttest_pvalue	Coefficient_of_eigenassay	SVD_pCMs_drugs	NoPrepr	SVD	14355	D_then_T400-Tx17	N	Kept components	PCT
Drug	Sequential_dox_trs	D_then_T400	Cell_line.Tx17	Plate.99	NLRP1	0.85	0.0933797140627825	pearson	1	Ttest_pvalue	Coefficient_of_eigenassay	SVD_pCMs_drugs	NoPrepr	SVD	414	D_then_T400-Tx17	N	Kept components	PCT
Drug	Sequential_dox_trs	D_then_T400	Cell_line.Tx17	Plate.99	NLRP2	0.85	-0.00610545950654142	pearson	1	Ttest_pvalue	Coefficient_of_eigenassay	SVD_pCMs_drugs	NoPrepr	SVD	12690	D_then_T400-Tx17	N	Kept components	PCT
Drug	Sequential_dox_trs	D_then_T400	Cell_line.Tx17	Plate.99	NLRP9	0.85	0.0192262516481781	pearson	1	Ttest_pvalue	Coefficient_of_eigenassay	SVD_pCMs_drugs	NoPrepr	SVD	8041	D_then_T400-Tx17	N	Kept components	PCT
Drug	Sequential_dox_trs	D_then_T400	Cell_line.Tx17	Plate.99	NLRX1	0.85	-0.00377044188346884	pearson	1	Ttest_pvalue	Coefficient_of_eigenassay	SVD_pCMs_drugs	NoPrepr	SVD	13621	D_then_T400-Tx17	N	Kept components	PCT
Drug	Sequential_dox_trs	D_then_T400	Cell_line.Tx17	Plate.99	NMB	0.85	0.000915756749261479	pearson	1	Ttest_pvalue	Coefficient_of_eigenassay	SVD_pCMs_drugs	NoPrepr	SVD	14863	D_then_T400-Tx17	N	Kept components	PCT
Drug	Sequential_dox_trs	D_then_T400	Cell_line.Tx17	Plate.99	NMD3	0.85	-0.01116206129918	pearson	1	Ttest_pvalue	Coefficient_of_eigenassay	SVD_pCMs_drugs	NoPrepr	SVD	10786	D_then_T400-Tx17	N	Kept components	PCT
Drug	Sequential_dox_trs	D_then_T400	Cell_line.Tx17	Plate.99	NME1	0.85	-0.0462944444569905	pearson	1	Ttest_pvalue	Coefficient_of_eigenassay	SVD_pCMs_drugs	NoPrepr	SVD	2684	D_then_T400-Tx17	N	Kept components	PCT
Drug	Sequential_dox_trs	D_then_T400	Cell_line.Tx17	Plate.99	NME2	0.85	-0.0290046748364884	pearson	1	Ttest_pvalue	Coefficient_of_eigenassay	SVD_pCMs_drugs	NoPrepr	SVD	5485	D_then_T400-Tx17	N	Kept components	PCT
Drug	Sequential_dox_trs	D_then_T400	Cell_line.Tx17	Plate.99	NME3	0.85	-0.0093242432911298	pearson	1	Ttest_pvalue	Coefficient_of_eigenassay	SVD_pCMs_drugs	NoPrepr	SVD	11459	D_then_T400-Tx17	N	Kept components	PCT
Drug	Sequential_dox_trs	D_then_T400	Cell_line.Tx17	Plate.99	NME4	0.85	0.0297911123637779	pearson	1	Ttest_pvalue	Coefficient_of_eigenassay	SVD_pCMs_drugs	NoPrepr	SVD	5308	D_then_T400-Tx17	N	Kept components	PCT
Drug	Sequential_dox_trs	D_then_T400	Cell_line.Tx17	Plate.99	NME5	0.85	0.0247221359989303	pearson	1	Ttest_pvalue	Coefficient_of_eigenassay	SVD_pCMs_drugs	NoPrepr	SVD	6494	D_then_T400-Tx17	N	Kept components	PCT
Drug	Sequential_dox_trs	D_then_T400	Cell_line.Tx17	Plate.99	NME6	0.85	-0.0120193851982749	pearson	1	Ttest_pvalue	Coefficient_of_eigenassay	SVD_pCMs_drugs	NoPrepr	SVD	10470	D_then_T400-Tx17	N	Kept components	PCT
Drug	Sequential_dox_trs	D_then_T400	Cell_line.Tx17	Plate.99	NME7	0.85	-0.00533753635408054	pearson	1	Ttest_pvalue	Coefficient_of_eigenassay	SVD_pCMs_drugs	NoPrepr	SVD	12978	D_then_T400-Tx17	N	Kept components	PCT
Drug	Sequential_dox_trs	D_then_T400	Cell_line.Tx17	Plate.99	NME9	0.85	0.0355866714056476	pearson	1	Ttest_pvalue	Coefficient_of_eigenassay	SVD_pCMs_drugs	NoPrepr	SVD	4154	D_then_T400-Tx17	N	Kept components	PCT
Drug	Sequential_dox_trs	D_then_T400	Cell_line.Tx17	Plate.99	NMI	0.85	0.027758840349966	pearson	1	Ttest_pvalue	Coefficient_of_eigenassay	SVD_pCMs_drugs	NoPrepr	SVD	5772	D_then_T400-Tx17	N	Kept components	PCT
Drug	Sequential_dox_trs	D_then_T400	Cell_line.Tx17	Plate.99	NMNAT1	0.85	-0.00889044408091747	pearson	1	Ttest_pvalue	Coefficient_of_eigenassay	SVD_pCMs_drugs	NoPrepr	SVD	11614	D_then_T400-Tx17	N	Kept components	PCT
Drug	Sequential_dox_trs	D_then_T400	Cell_line.Tx17	Plate.99	NMNAT2	0.85	-0.00931371637231176	pearson	1	Ttest_pvalue	Coefficient_of_eigenassay	SVD_pCMs_drugs	NoPrepr	SVD	11467	D_then_T400-Tx17	N	Kept components	PCT
Drug	Sequential_dox_trs	D_then_T400	Cell_line.Tx17	Plate.99	NMNAT3	0.85	0.0675867260426205	pearson	1	Ttest_pvalue	Coefficient_of_eigenassay	SVD_pCMs_drugs	NoPrepr	SVD	1113	D_then_T400-Tx17	N	Kept components	PCT
Drug	Sequential_dox_trs	D_then_T400	Cell_line.Tx17	Plate.99	NMRK1	0.85	-0.03962679902702	pearson	1	Ttest_pvalue	Coefficient_of_eigenassay	SVD_pCMs_drugs	NoPrepr	SVD	3496	D_then_T400-Tx17	N	Kept components	PCT
Drug	Sequential_dox_trs	D_then_T400	Cell_line.Tx17	Plate.99	NMRK2	0.85	-0.113322127621894	pearson	1	Ttest_pvalue	Coefficient_of_eigenassay	SVD_pCMs_drugs	NoPrepr	SVD	219	D_then_T400-Tx17	N	Kept components	PCT
Drug	Sequential_dox_trs	D_then_T400	Cell_line.Tx17	Plate.99	NMT1	0.85	0.0177962726904581	pearson	1	Ttest_pvalue	Coefficient_of_eigenassay	SVD_pCMs_drugs	NoPrepr	SVD	8484	D_then_T400-Tx17	N	Kept components	PCT
Drug	Sequential_dox_trs	D_then_T400	Cell_line.Tx17	Plate.99	NMT2	0.85	0.0468462916681745	pearson	1	Ttest_pvalue	Coefficient_of_eigenassay	SVD_pCMs_drugs	NoPrepr	SVD	2613	D_then_T400-Tx17	N	Kept components	PCT
Drug	Sequential_dox_trs	D_then_T400	Cell_line.Tx17	Plate.99	NMU	0.85	-0.0943479969518399	pearson	1	Ttest_pvalue	Coefficient_of_eigenassay	SVD_pCMs_drugs	NoPrepr	SVD	401	D_then_T400-Tx17	N	Kept components	PCT
Drug	Sequential_dox_trs	D_then_T400	Cell_line.Tx17	Plate.99	NNAT	0.85	0.0250741014605151	pearson	1	Ttest_pvalue	Coefficient_of_eigenassay	SVD_pCMs_drugs	NoPrepr	SVD	6401	D_then_T400-Tx17	N	Kept components	PCT
Drug	Sequential_dox_trs	D_then_T400	Cell_line.Tx17	Plate.99	NNMT	0.85	0.0895266630547933	pearson	1	Ttest_pvalue	Coefficient_of_eigenassay	SVD_pCMs_drugs	NoPrepr	SVD	470	D_then_T400-Tx17	N	Kept components	PCT
Drug	Sequential_dox_trs	D_then_T400	Cell_line.Tx17	Plate.99	NNT	0.85	0.0030947092432914	pearson	1	Ttest_pvalue	Coefficient_of_eigenassay	SVD_pCMs_drugs	NoPrepr	SVD	13904	D_then_T400-Tx17	N	Kept components	PCT
Drug	Sequential_dox_trs	D_then_T400	Cell_line.Tx17	Plate.99	NOA1	0.85	-0.00319744521747977	pearson	1	Ttest_pvalue	Coefficient_of_eigenassay	SVD_pCMs_drugs	NoPrepr	SVD	13859	D_then_T400-Tx17	N	Kept components	PCT
Drug	Sequential_dox_trs	D_then_T400	Cell_line.Tx17	Plate.99	NOB1	0.85	0.00208984408124857	pearson	1	Ttest_pvalue	Coefficient_of_eigenassay	SVD_pCMs_drugs	NoPrepr	SVD	14329	D_then_T400-Tx17	N	Kept components	PCT
Drug	Sequential_dox_trs	D_then_T400	Cell_line.Tx17	Plate.99	NOC2L	0.85	0.0115316545441956	pearson	1	Ttest_pvalue	Coefficient_of_eigenassay	SVD_pCMs_drugs	NoPrepr	SVD	10650	D_then_T400-Tx17	N	Kept components	PCT
Drug	Sequential_dox_trs	D_then_T400	Cell_line.Tx17	Plate.99	NOC3L	0.85	0.0275771299546586	pearson	1	Ttest_pvalue	Coefficient_of_eigenassay	SVD_pCMs_drugs	NoPrepr	SVD	5806	D_then_T400-Tx17	N	Kept components	PCT
Drug	Sequential_dox_trs	D_then_T400	Cell_line.Tx17	Plate.99	NOC4L	0.85	-0.0232943046526839	pearson	1	Ttest_pvalue	Coefficient_of_eigenassay	SVD_pCMs_drugs	NoPrepr	SVD	6898	D_then_T400-Tx17	N	Kept components	PCT
Drug	Sequential_dox_trs	D_then_T400	Cell_line.Tx17	Plate.99	NOCT	0.85	0.0410036797516769	pearson	1	Ttest_pvalue	Coefficient_of_eigenassay	SVD_pCMs_drugs	NoPrepr	SVD	3312	D_then_T400-Tx17	N	Kept components	PCT
Drug	Sequential_dox_trs	D_then_T400	Cell_line.Tx17	Plate.99	NOD1	0.85	0.0123214465099496	pearson	1	Ttest_pvalue	Coefficient_of_eigenassay	SVD_pCMs_drugs	NoPrepr	SVD	10383	D_then_T400-Tx17	N	Kept components	PCT
Drug	Sequential_dox_trs	D_then_T400	Cell_line.Tx17	Plate.99	NODAL	0.85	0.00396456534918949	pearson	1	Ttest_pvalue	Coefficient_of_eigenassay	SVD_pCMs_drugs	NoPrepr	SVD	13534	D_then_T400-Tx17	N	Kept components	PCT
Drug	Sequential_dox_trs	D_then_T400	Cell_line.Tx17	Plate.99	NOG	0.85	-0.0148302672088814	pearson	1	Ttest_pvalue	Coefficient_of_eigenassay	SVD_pCMs_drugs	NoPrepr	SVD	9526	D_then_T400-Tx17	N	Kept components	PCT
Drug	Sequential_dox_trs	D_then_T400	Cell_line.Tx17	Plate.99	NOL10	0.85	0.0344882437895107	pearson	1	Ttest_pvalue	Coefficient_of_eigenassay	SVD_pCMs_drugs	NoPrepr	SVD	4349	D_then_T400-Tx17	N	Kept components	PCT
Drug	Sequential_dox_trs	D_then_T400	Cell_line.Tx17	Plate.99	NOL11	0.85	0.0293398386220053	pearson	1	Ttest_pvalue	Coefficient_of_eigenassay	SVD_pCMs_drugs	NoPrepr	SVD	5406	D_then_T400-Tx17	N	Kept components	PCT
Drug	Sequential_dox_trs	D_then_T400	Cell_line.Tx17	Plate.99	NOL12	0.85	0.00898894849392683	pearson	1	Ttest_pvalue	Coefficient_of_eigenassay	SVD_pCMs_drugs	NoPrepr	SVD	11572	D_then_T400-Tx17	N	Kept components	PCT
Drug	Sequential_dox_trs	D_then_T400	Cell_line.Tx17	Plate.99	NOL3	0.85	0.0749518471767488	pearson	1	Ttest_pvalue	Coefficient_of_eigenassay	SVD_pCMs_drugs	NoPrepr	SVD	827	D_then_T400-Tx17	N	Kept components	PCT
Drug	Sequential_dox_trs	D_then_T400	Cell_line.Tx17	Plate.99	NOL4	0.85	-0.0177054309896477	pearson	1	Ttest_pvalue	Coefficient_of_eigenassay	SVD_pCMs_drugs	NoPrepr	SVD	8528	D_then_T400-Tx17	N	Kept components	PCT
Drug	Sequential_dox_trs	D_then_T400	Cell_line.Tx17	Plate.99	NOL4L	0.85	-0.0073130176897289	pearson	1	Ttest_pvalue	Coefficient_of_eigenassay	SVD_pCMs_drugs	NoPrepr	SVD	12222	D_then_T400-Tx17	N	Kept components	PCT
Drug	Sequential_dox_trs	D_then_T400	Cell_line.Tx17	Plate.99	NOL6	0.85	-0.0270350228736654	pearson	1	Ttest_pvalue	Coefficient_of_eigenassay	SVD_pCMs_drugs	NoPrepr	SVD	5940	D_then_T400-Tx17	N	Kept components	PCT
Drug	Sequential_dox_trs	D_then_T400	Cell_line.Tx17	Plate.99	NOL7	0.85	0.000379069716251226	pearson	1	Ttest_pvalue	Coefficient_of_eigenassay	SVD_pCMs_drugs	NoPrepr	SVD	15133	D_then_T400-Tx17	N	Kept components	PCT
Drug	Sequential_dox_trs	D_then_T400	Cell_line.Tx17	Plate.99	NOL8	0.85	0.0240489548317354	pearson	1	Ttest_pvalue	Coefficient_of_eigenassay	SVD_pCMs_drugs	NoPrepr	SVD	6679	D_then_T400-Tx17	N	Kept components	PCT
Drug	Sequential_dox_trs	D_then_T400	Cell_line.Tx17	Plate.99	NOL9	0.85	-0.0128889087280112	pearson	1	Ttest_pvalue	Coefficient_of_eigenassay	SVD_pCMs_drugs	NoPrepr	SVD	10203	D_then_T400-Tx17	N	Kept components	PCT
Drug	Sequential_dox_trs	D_then_T400	Cell_line.Tx17	Plate.99	NOLC1	0.85	0.0212809059210729	pearson	1	Ttest_pvalue	Coefficient_of_eigenassay	SVD_pCMs_drugs	NoPrepr	SVD	7447	D_then_T400-Tx17	N	Kept components	PCT
Drug	Sequential_dox_trs	D_then_T400	Cell_line.Tx17	Plate.99	NOM1	0.85	0.093410449522383	pearson	1	Ttest_pvalue	Coefficient_of_eigenassay	SVD_pCMs_drugs	NoPrepr	SVD	413	D_then_T400-Tx17	N	Kept components	PCT
Drug	Sequential_dox_trs	D_then_T400	Cell_line.Tx17	Plate.99	NOMO1	0.85	-0.00671078679966751	pearson	1	Ttest_pvalue	Coefficient_of_eigenassay	SVD_pCMs_drugs	NoPrepr	SVD	12468	D_then_T400-Tx17	N	Kept components	PCT
Drug	Sequential_dox_trs	D_then_T400	Cell_line.Tx17	Plate.99	NOMO2	0.85	0.00562694140564821	pearson	1	Ttest_pvalue	Coefficient_of_eigenassay	SVD_pCMs_drugs	NoPrepr	SVD	12861	D_then_T400-Tx17	N	Kept components	PCT
Drug	Sequential_dox_trs	D_then_T400	Cell_line.Tx17	Plate.99	NONO	0.85	0.0182496328866684	pearson	1	Ttest_pvalue	Coefficient_of_eigenassay	SVD_pCMs_drugs	NoPrepr	SVD	8330	D_then_T400-Tx17	N	Kept components	PCT
Drug	Sequential_dox_trs	D_then_T400	Cell_line.Tx17	Plate.99	NOP10	0.85	-0.00814972504844637	pearson	1	Ttest_pvalue	Coefficient_of_eigenassay	SVD_pCMs_drugs	NoPrepr	SVD	11916	D_then_T400-Tx17	N	Kept components	PCT
Drug	Sequential_dox_trs	D_then_T400	Cell_line.Tx17	Plate.99	NOP14	0.85	-0.0269600882927329	pearson	1	Ttest_pvalue	Coefficient_of_eigenassay	SVD_pCMs_drugs	NoPrepr	SVD	5955	D_then_T400-Tx17	N	Kept components	PCT
Drug	Sequential_dox_trs	D_then_T400	Cell_line.Tx17	Plate.99	NOP16	0.85	-0.000540462672851435	pearson	1	Ttest_pvalue	Coefficient_of_eigenassay	SVD_pCMs_drugs	NoPrepr	SVD	15050	D_then_T400-Tx17	N	Kept components	PCT
Drug	Sequential_dox_trs	D_then_T400	Cell_line.Tx17	Plate.99	NOP2	0.85	-0.062761766908385	pearson	1	Ttest_pvalue	Coefficient_of_eigenassay	SVD_pCMs_drugs	NoPrepr	SVD	1330	D_then_T400-Tx17	N	Kept components	PCT
Drug	Sequential_dox_trs	D_then_T400	Cell_line.Tx17	Plate.99	NOP53	0.85	0.0547746460213301	pearson	1	Ttest_pvalue	Coefficient_of_eigenassay	SVD_pCMs_drugs	NoPrepr	SVD	1839	D_then_T400-Tx17	N	Kept components	PCT
Drug	Sequential_dox_trs	D_then_T400	Cell_line.Tx17	Plate.99	NOP56	0.85	-0.0477161589495955	pearson	1	Ttest_pvalue	Coefficient_of_eigenassay	SVD_pCMs_drugs	NoPrepr	SVD	2521	D_then_T400-Tx17	N	Kept components	PCT
Drug	Sequential_dox_trs	D_then_T400	Cell_line.Tx17	Plate.99	NOP58	0.85	-0.0389206454066806	pearson	1	Ttest_pvalue	Coefficient_of_eigenassay	SVD_pCMs_drugs	NoPrepr	SVD	3603	D_then_T400-Tx17	N	Kept components	PCT
Drug	Sequential_dox_trs	D_then_T400	Cell_line.Tx17	Plate.99	NOP9	0.85	-0.00715192065927258	pearson	1	Ttest_pvalue	Coefficient_of_eigenassay	SVD_pCMs_drugs	NoPrepr	SVD	12289	D_then_T400-Tx17	N	Kept components	PCT
Drug	Sequential_dox_trs	D_then_T400	Cell_line.Tx17	Plate.99	NOS1	0.85	0.00590045573976263	pearson	1	Ttest_pvalue	Coefficient_of_eigenassay	SVD_pCMs_drugs	NoPrepr	SVD	12767	D_then_T400-Tx17	N	Kept components	PCT
Drug	Sequential_dox_trs	D_then_T400	Cell_line.Tx17	Plate.99	NOS1AP	0.85	0.00897895092398452	pearson	1	Ttest_pvalue	Coefficient_of_eigenassay	SVD_pCMs_drugs	NoPrepr	SVD	11578	D_then_T400-Tx17	N	Kept components	PCT
Drug	Sequential_dox_trs	D_then_T400	Cell_line.Tx17	Plate.99	NOS3	0.85	-0.0145069184374529	pearson	1	Ttest_pvalue	Coefficient_of_eigenassay	SVD_pCMs_drugs	NoPrepr	SVD	9638	D_then_T400-Tx17	N	Kept components	PCT
Drug	Sequential_dox_trs	D_then_T400	Cell_line.Tx17	Plate.99	NOSIP	0.85	0.0356343654615949	pearson	1	Ttest_pvalue	Coefficient_of_eigenassay	SVD_pCMs_drugs	NoPrepr	SVD	4148	D_then_T400-Tx17	N	Kept components	PCT
Drug	Sequential_dox_trs	D_then_T400	Cell_line.Tx17	Plate.99	NOSTRIN	0.85	0.0328591744512412	pearson	1	Ttest_pvalue	Coefficient_of_eigenassay	SVD_pCMs_drugs	NoPrepr	SVD	4641	D_then_T400-Tx17	N	Kept components	PCT
Drug	Sequential_dox_trs	D_then_T400	Cell_line.Tx17	Plate.99	NOTCH1	0.85	-0.0565165200676414	pearson	1	Ttest_pvalue	Coefficient_of_eigenassay	SVD_pCMs_drugs	NoPrepr	SVD	1716	D_then_T400-Tx17	N	Kept components	PCT
Drug	Sequential_dox_trs	D_then_T400	Cell_line.Tx17	Plate.99	NOTCH2	0.85	-0.0374073333205213	pearson	1	Ttest_pvalue	Coefficient_of_eigenassay	SVD_pCMs_drugs	NoPrepr	SVD	3849	D_then_T400-Tx17	N	Kept components	PCT
Drug	Sequential_dox_trs	D_then_T400	Cell_line.Tx17	Plate.99	NOTCH2NL	0.85	0.00702275177377388	pearson	1	Ttest_pvalue	Coefficient_of_eigenassay	SVD_pCMs_drugs	NoPrepr	SVD	12340	D_then_T400-Tx17	N	Kept components	PCT
Drug	Sequential_dox_trs	D_then_T400	Cell_line.Tx17	Plate.99	NOTCH3	0.85	-0.0637361089628636	pearson	1	Ttest_pvalue	Coefficient_of_eigenassay	SVD_pCMs_drugs	NoPrepr	SVD	1277	D_then_T400-Tx17	N	Kept components	PCT
Drug	Sequential_dox_trs	D_then_T400	Cell_line.Tx17	Plate.99	NOTUM	0.85	0.00229727816053418	pearson	1	Ttest_pvalue	Coefficient_of_eigenassay	SVD_pCMs_drugs	NoPrepr	SVD	14227	D_then_T400-Tx17	N	Kept components	PCT
Drug	Sequential_dox_trs	D_then_T400	Cell_line.Tx17	Plate.99	NOV	0.85	0.0122065127129442	pearson	1	Ttest_pvalue	Coefficient_of_eigenassay	SVD_pCMs_drugs	NoPrepr	SVD	10409	D_then_T400-Tx17	N	Kept components	PCT
Drug	Sequential_dox_trs	D_then_T400	Cell_line.Tx17	Plate.99	NOVA1	0.85	-0.0295618868684819	pearson	1	Ttest_pvalue	Coefficient_of_eigenassay	SVD_pCMs_drugs	NoPrepr	SVD	5362	D_then_T400-Tx17	N	Kept components	PCT
Drug	Sequential_dox_trs	D_then_T400	Cell_line.Tx17	Plate.99	NOVA2	0.85	-0.024296648117204	pearson	1	Ttest_pvalue	Coefficient_of_eigenassay	SVD_pCMs_drugs	NoPrepr	SVD	6603	D_then_T400-Tx17	N	Kept components	PCT
Drug	Sequential_dox_trs	D_then_T400	Cell_line.Tx17	Plate.99	NOX1	0.85	0.056298916592627	pearson	1	Ttest_pvalue	Coefficient_of_eigenassay	SVD_pCMs_drugs	NoPrepr	SVD	1730	D_then_T400-Tx17	N	Kept components	PCT
Drug	Sequential_dox_trs	D_then_T400	Cell_line.Tx17	Plate.99	NOX4	0.85	0.0144654136666924	pearson	1	Ttest_pvalue	Coefficient_of_eigenassay	SVD_pCMs_drugs	NoPrepr	SVD	9653	D_then_T400-Tx17	N	Kept components	PCT
Drug	Sequential_dox_trs	D_then_T400	Cell_line.Tx17	Plate.99	NOXA1	0.85	-0.125902797414716	pearson	1	Ttest_pvalue	Coefficient_of_eigenassay	SVD_pCMs_drugs	NoPrepr	SVD	141	D_then_T400-Tx17	N	Kept components	PCT
Drug	Sequential_dox_trs	D_then_T400	Cell_line.Tx17	Plate.99	NOXO1	0.85	-0.0274840036331088	pearson	1	Ttest_pvalue	Coefficient_of_eigenassay	SVD_pCMs_drugs	NoPrepr	SVD	5820	D_then_T400-Tx17	N	Kept components	PCT
Drug	Sequential_dox_trs	D_then_T400	Cell_line.Tx17	Plate.99	NOXRED1	0.85	-0.0430506125770718	pearson	1	Ttest_pvalue	Coefficient_of_eigenassay	SVD_pCMs_drugs	NoPrepr	SVD	3060	D_then_T400-Tx17	N	Kept components	PCT
Drug	Sequential_dox_trs	D_then_T400	Cell_line.Tx17	Plate.99	NPAP1	0.85	0.0266713556164858	pearson	1	Ttest_pvalue	Coefficient_of_eigenassay	SVD_pCMs_drugs	NoPrepr	SVD	6029	D_then_T400-Tx17	N	Kept components	PCT
Drug	Sequential_dox_trs	D_then_T400	Cell_line.Tx17	Plate.99	NPAS1	0.85	-0.0121550219470036	pearson	1	Ttest_pvalue	Coefficient_of_eigenassay	SVD_pCMs_drugs	NoPrepr	SVD	10426	D_then_T400-Tx17	N	Kept components	PCT
Drug	Sequential_dox_trs	D_then_T400	Cell_line.Tx17	Plate.99	NPAS2	0.85	0.0170893335570154	pearson	1	Ttest_pvalue	Coefficient_of_eigenassay	SVD_pCMs_drugs	NoPrepr	SVD	8723	D_then_T400-Tx17	N	Kept components	PCT
Drug	Sequential_dox_trs	D_then_T400	Cell_line.Tx17	Plate.99	NPAS3	0.85	-0.00470733240668025	pearson	1	Ttest_pvalue	Coefficient_of_eigenassay	SVD_pCMs_drugs	NoPrepr	SVD	13246	D_then_T400-Tx17	N	Kept components	PCT
Drug	Sequential_dox_trs	D_then_T400	Cell_line.Tx17	Plate.99	NPAS4	0.85	-0.0312808154147917	pearson	1	Ttest_pvalue	Coefficient_of_eigenassay	SVD_pCMs_drugs	NoPrepr	SVD	4969	D_then_T400-Tx17	N	Kept components	PCT
Drug	Sequential_dox_trs	D_then_T400	Cell_line.Tx17	Plate.99	NPAT	0.85	-0.00830635282926886	pearson	1	Ttest_pvalue	Coefficient_of_eigenassay	SVD_pCMs_drugs	NoPrepr	SVD	11839	D_then_T400-Tx17	N	Kept components	PCT
Drug	Sequential_dox_trs	D_then_T400	Cell_line.Tx17	Plate.99	NPC1	0.85	-0.0132180680561598	pearson	1	Ttest_pvalue	Coefficient_of_eigenassay	SVD_pCMs_drugs	NoPrepr	SVD	10082	D_then_T400-Tx17	N	Kept components	PCT
Drug	Sequential_dox_trs	D_then_T400	Cell_line.Tx17	Plate.99	NPC2	0.85	0.000445726584130198	pearson	1	Ttest_pvalue	Coefficient_of_eigenassay	SVD_pCMs_drugs	NoPrepr	SVD	15095	D_then_T400-Tx17	N	Kept components	PCT
Drug	Sequential_dox_trs	D_then_T400	Cell_line.Tx17	Plate.99	NPDC1	0.85	-0.00249162476808686	pearson	1	Ttest_pvalue	Coefficient_of_eigenassay	SVD_pCMs_drugs	NoPrepr	SVD	14150	D_then_T400-Tx17	N	Kept components	PCT
Drug	Sequential_dox_trs	D_then_T400	Cell_line.Tx17	Plate.99	NPEPL1	0.85	-0.0131399464770255	pearson	1	Ttest_pvalue	Coefficient_of_eigenassay	SVD_pCMs_drugs	NoPrepr	SVD	10105	D_then_T400-Tx17	N	Kept components	PCT
Drug	Sequential_dox_trs	D_then_T400	Cell_line.Tx17	Plate.99	NPEPPS	0.85	-0.00231681906316032	pearson	1	Ttest_pvalue	Coefficient_of_eigenassay	SVD_pCMs_drugs	NoPrepr	SVD	14217	D_then_T400-Tx17	N	Kept components	PCT
Drug	Sequential_dox_trs	D_then_T400	Cell_line.Tx17	Plate.99	NPFF	0.85	-0.0296718725751426	pearson	1	Ttest_pvalue	Coefficient_of_eigenassay	SVD_pCMs_drugs	NoPrepr	SVD	5329	D_then_T400-Tx17	N	Kept components	PCT
Drug	Sequential_dox_trs	D_then_T400	Cell_line.Tx17	Plate.99	NPHP1	0.85	0.0245984324297839	pearson	1	Ttest_pvalue	Coefficient_of_eigenassay	SVD_pCMs_drugs	NoPrepr	SVD	6521	D_then_T400-Tx17	N	Kept components	PCT
Drug	Sequential_dox_trs	D_then_T400	Cell_line.Tx17	Plate.99	NPHP3	0.85	0.00500098588313516	pearson	1	Ttest_pvalue	Coefficient_of_eigenassay	SVD_pCMs_drugs	NoPrepr	SVD	13120	D_then_T400-Tx17	N	Kept components	PCT
Drug	Sequential_dox_trs	D_then_T400	Cell_line.Tx17	Plate.99	NPHP4	0.85	-0.0124746316910974	pearson	1	Ttest_pvalue	Coefficient_of_eigenassay	SVD_pCMs_drugs	NoPrepr	SVD	10334	D_then_T400-Tx17	N	Kept components	PCT
Drug	Sequential_dox_trs	D_then_T400	Cell_line.Tx17	Plate.99	NPHS1	0.85	0.033407442285596	pearson	1	Ttest_pvalue	Coefficient_of_eigenassay	SVD_pCMs_drugs	NoPrepr	SVD	4541	D_then_T400-Tx17	N	Kept components	PCT
Drug	Sequential_dox_trs	D_then_T400	Cell_line.Tx17	Plate.99	NPIPB11	0.85	-0.0258472547609161	pearson	1	Ttest_pvalue	Coefficient_of_eigenassay	SVD_pCMs_drugs	NoPrepr	SVD	6229	D_then_T400-Tx17	N	Kept components	PCT
Drug	Sequential_dox_trs	D_then_T400	Cell_line.Tx17	Plate.99	NPIPB15	0.85	0.0118331973773233	pearson	1	Ttest_pvalue	Coefficient_of_eigenassay	SVD_pCMs_drugs	NoPrepr	SVD	10533	D_then_T400-Tx17	N	Kept components	PCT
Drug	Sequential_dox_trs	D_then_T400	Cell_line.Tx17	Plate.99	NPIPB3	0.85	-0.0167267023598623	pearson	1	Ttest_pvalue	Coefficient_of_eigenassay	SVD_pCMs_drugs	NoPrepr	SVD	8861	D_then_T400-Tx17	N	Kept components	PCT
Drug	Sequential_dox_trs	D_then_T400	Cell_line.Tx17	Plate.99	NPIPB4	0.85	-0.0468500564191275	pearson	1	Ttest_pvalue	Coefficient_of_eigenassay	SVD_pCMs_drugs	NoPrepr	SVD	2612	D_then_T400-Tx17	N	Kept components	PCT
Drug	Sequential_dox_trs	D_then_T400	Cell_line.Tx17	Plate.99	NPIPB5	0.85	-0.0530438855339366	pearson	1	Ttest_pvalue	Coefficient_of_eigenassay	SVD_pCMs_drugs	NoPrepr	SVD	2003	D_then_T400-Tx17	N	Kept components	PCT
Drug	Sequential_dox_trs	D_then_T400	Cell_line.Tx17	Plate.99	NPIPB6	0.85	0.00898824417114277	pearson	1	Ttest_pvalue	Coefficient_of_eigenassay	SVD_pCMs_drugs	NoPrepr	SVD	11573	D_then_T400-Tx17	N	Kept components	PCT
Drug	Sequential_dox_trs	D_then_T400	Cell_line.Tx17	Plate.99	NPIPB9	0.85	-0.00676628904649666	pearson	1	Ttest_pvalue	Coefficient_of_eigenassay	SVD_pCMs_drugs	NoPrepr	SVD	12449	D_then_T400-Tx17	N	Kept components	PCT
Drug	Sequential_dox_trs	D_then_T400	Cell_line.Tx17	Plate.99	NPL	0.85	0.0102747429069391	pearson	1	Ttest_pvalue	Coefficient_of_eigenassay	SVD_pCMs_drugs	NoPrepr	SVD	11095	D_then_T400-Tx17	N	Kept components	PCT
Drug	Sequential_dox_trs	D_then_T400	Cell_line.Tx17	Plate.99	NPLOC4	0.85	0.0116838575928951	pearson	1	Ttest_pvalue	Coefficient_of_eigenassay	SVD_pCMs_drugs	NoPrepr	SVD	10588	D_then_T400-Tx17	N	Kept components	PCT
Drug	Sequential_dox_trs	D_then_T400	Cell_line.Tx17	Plate.99	NPM1	0.85	-0.0561460768180988	pearson	1	Ttest_pvalue	Coefficient_of_eigenassay	SVD_pCMs_drugs	NoPrepr	SVD	1744	D_then_T400-Tx17	N	Kept components	PCT
Drug	Sequential_dox_trs	D_then_T400	Cell_line.Tx17	Plate.99	NPM2	0.85	-0.00350057930342338	pearson	1	Ttest_pvalue	Coefficient_of_eigenassay	SVD_pCMs_drugs	NoPrepr	SVD	13719	D_then_T400-Tx17	N	Kept components	PCT
Drug	Sequential_dox_trs	D_then_T400	Cell_line.Tx17	Plate.99	NPM3	0.85	-0.0131863942628407	pearson	1	Ttest_pvalue	Coefficient_of_eigenassay	SVD_pCMs_drugs	NoPrepr	SVD	10092	D_then_T400-Tx17	N	Kept components	PCT
Drug	Sequential_dox_trs	D_then_T400	Cell_line.Tx17	Plate.99	NPNT	0.85	0.0642487696845502	pearson	1	Ttest_pvalue	Coefficient_of_eigenassay	SVD_pCMs_drugs	NoPrepr	SVD	1258	D_then_T400-Tx17	N	Kept components	PCT
Drug	Sequential_dox_trs	D_then_T400	Cell_line.Tx17	Plate.99	NPPA	0.85	0.00806601135924299	pearson	1	Ttest_pvalue	Coefficient_of_eigenassay	SVD_pCMs_drugs	NoPrepr	SVD	11946	D_then_T400-Tx17	N	Kept components	PCT
Drug	Sequential_dox_trs	D_then_T400	Cell_line.Tx17	Plate.99	NPPB	0.85	-0.20247564748219	pearson	1	Ttest_pvalue	Coefficient_of_eigenassay	SVD_pCMs_drugs	NoPrepr	SVD	32	D_then_T400-Tx17	N	Kept components	PCT
Drug	Sequential_dox_trs	D_then_T400	Cell_line.Tx17	Plate.99	NPPC	0.85	-0.0138206659656186	pearson	1	Ttest_pvalue	Coefficient_of_eigenassay	SVD_pCMs_drugs	NoPrepr	SVD	9877	D_then_T400-Tx17	N	Kept components	PCT
Drug	Sequential_dox_trs	D_then_T400	Cell_line.Tx17	Plate.99	NPR1	0.85	0.0340926435611779	pearson	1	Ttest_pvalue	Coefficient_of_eigenassay	SVD_pCMs_drugs	NoPrepr	SVD	4421	D_then_T400-Tx17	N	Kept components	PCT
Drug	Sequential_dox_trs	D_then_T400	Cell_line.Tx17	Plate.99	NPR2	0.85	0.00605722947945474	pearson	1	Ttest_pvalue	Coefficient_of_eigenassay	SVD_pCMs_drugs	NoPrepr	SVD	12713	D_then_T400-Tx17	N	Kept components	PCT
Drug	Sequential_dox_trs	D_then_T400	Cell_line.Tx17	Plate.99	NPR3	0.85	-0.0242401745151883	pearson	1	Ttest_pvalue	Coefficient_of_eigenassay	SVD_pCMs_drugs	NoPrepr	SVD	6627	D_then_T400-Tx17	N	Kept components	PCT
Drug	Sequential_dox_trs	D_then_T400	Cell_line.Tx17	Plate.99	NPRL2	0.85	-0.0110830780004023	pearson	1	Ttest_pvalue	Coefficient_of_eigenassay	SVD_pCMs_drugs	NoPrepr	SVD	10813	D_then_T400-Tx17	N	Kept components	PCT
Drug	Sequential_dox_trs	D_then_T400	Cell_line.Tx17	Plate.99	NPRL3	0.85	0.00473853683197971	pearson	1	Ttest_pvalue	Coefficient_of_eigenassay	SVD_pCMs_drugs	NoPrepr	SVD	13226	D_then_T400-Tx17	N	Kept components	PCT
Drug	Sequential_dox_trs	D_then_T400	Cell_line.Tx17	Plate.99	NPTN	0.85	0.0240735873530887	pearson	1	Ttest_pvalue	Coefficient_of_eigenassay	SVD_pCMs_drugs	NoPrepr	SVD	6669	D_then_T400-Tx17	N	Kept components	PCT
Drug	Sequential_dox_trs	D_then_T400	Cell_line.Tx17	Plate.99	NPTX1	0.85	-0.0137749063295071	pearson	1	Ttest_pvalue	Coefficient_of_eigenassay	SVD_pCMs_drugs	NoPrepr	SVD	9887	D_then_T400-Tx17	N	Kept components	PCT
Drug	Sequential_dox_trs	D_then_T400	Cell_line.Tx17	Plate.99	NPTX2	0.85	0.0711085280734247	pearson	1	Ttest_pvalue	Coefficient_of_eigenassay	SVD_pCMs_drugs	NoPrepr	SVD	964	D_then_T400-Tx17	N	Kept components	PCT
Drug	Sequential_dox_trs	D_then_T400	Cell_line.Tx17	Plate.99	NPTXR	0.85	0.0130129748250555	pearson	1	Ttest_pvalue	Coefficient_of_eigenassay	SVD_pCMs_drugs	NoPrepr	SVD	10158	D_then_T400-Tx17	N	Kept components	PCT
Drug	Sequential_dox_trs	D_then_T400	Cell_line.Tx17	Plate.99	NPW	0.85	0.0296418758225472	pearson	1	Ttest_pvalue	Coefficient_of_eigenassay	SVD_pCMs_drugs	NoPrepr	SVD	5340	D_then_T400-Tx17	N	Kept components	PCT
Drug	Sequential_dox_trs	D_then_T400	Cell_line.Tx17	Plate.99	NPY	0.85	0.30692322615882	pearson	1	Ttest_pvalue	Coefficient_of_eigenassay	SVD_pCMs_drugs	NoPrepr	SVD	10	D_then_T400-Tx17	N	Kept components	PCT
Drug	Sequential_dox_trs	D_then_T400	Cell_line.Tx17	Plate.99	NPY1R	0.85	0.0103949419492817	pearson	1	Ttest_pvalue	Coefficient_of_eigenassay	SVD_pCMs_drugs	NoPrepr	SVD	11046	D_then_T400-Tx17	N	Kept components	PCT
Drug	Sequential_dox_trs	D_then_T400	Cell_line.Tx17	Plate.99	NPY2R	0.85	0.00147209412833704	pearson	1	Ttest_pvalue	Coefficient_of_eigenassay	SVD_pCMs_drugs	NoPrepr	SVD	14602	D_then_T400-Tx17	N	Kept components	PCT
Drug	Sequential_dox_trs	D_then_T400	Cell_line.Tx17	Plate.99	NPY4R	0.85	0.0130030227806425	pearson	1	Ttest_pvalue	Coefficient_of_eigenassay	SVD_pCMs_drugs	NoPrepr	SVD	10161	D_then_T400-Tx17	N	Kept components	PCT
Drug	Sequential_dox_trs	D_then_T400	Cell_line.Tx17	Plate.99	NPY4R2	0.85	0.0376644487003936	pearson	1	Ttest_pvalue	Coefficient_of_eigenassay	SVD_pCMs_drugs	NoPrepr	SVD	3806	D_then_T400-Tx17	N	Kept components	PCT
Drug	Sequential_dox_trs	D_then_T400	Cell_line.Tx17	Plate.99	NPY5R	0.85	-0.0125252332872488	pearson	1	Ttest_pvalue	Coefficient_of_eigenassay	SVD_pCMs_drugs	NoPrepr	SVD	10311	D_then_T400-Tx17	N	Kept components	PCT
Drug	Sequential_dox_trs	D_then_T400	Cell_line.Tx17	Plate.99	NQO1	0.85	-0.0702553032111636	pearson	1	Ttest_pvalue	Coefficient_of_eigenassay	SVD_pCMs_drugs	NoPrepr	SVD	1004	D_then_T400-Tx17	N	Kept components	PCT
Drug	Sequential_dox_trs	D_then_T400	Cell_line.Tx17	Plate.99	NQO2	0.85	0.0320522146158413	pearson	1	Ttest_pvalue	Coefficient_of_eigenassay	SVD_pCMs_drugs	NoPrepr	SVD	4808	D_then_T400-Tx17	N	Kept components	PCT
Drug	Sequential_dox_trs	D_then_T400	Cell_line.Tx17	Plate.99	NR0B2	0.85	0.000499079276428119	pearson	1	Ttest_pvalue	Coefficient_of_eigenassay	SVD_pCMs_drugs	NoPrepr	SVD	15069	D_then_T400-Tx17	N	Kept components	PCT
Drug	Sequential_dox_trs	D_then_T400	Cell_line.Tx17	Plate.99	NR1D1	0.85	-0.0114512777864619	pearson	1	Ttest_pvalue	Coefficient_of_eigenassay	SVD_pCMs_drugs	NoPrepr	SVD	10688	D_then_T400-Tx17	N	Kept components	PCT
Drug	Sequential_dox_trs	D_then_T400	Cell_line.Tx17	Plate.99	NR1D2	0.85	-0.0309222729396294	pearson	1	Ttest_pvalue	Coefficient_of_eigenassay	SVD_pCMs_drugs	NoPrepr	SVD	5038	D_then_T400-Tx17	N	Kept components	PCT
Drug	Sequential_dox_trs	D_then_T400	Cell_line.Tx17	Plate.99	NR1H2	0.85	-0.0118690999125606	pearson	1	Ttest_pvalue	Coefficient_of_eigenassay	SVD_pCMs_drugs	NoPrepr	SVD	10517	D_then_T400-Tx17	N	Kept components	PCT
Drug	Sequential_dox_trs	D_then_T400	Cell_line.Tx17	Plate.99	NR1H3	0.85	0.0474775512736625	pearson	1	Ttest_pvalue	Coefficient_of_eigenassay	SVD_pCMs_drugs	NoPrepr	SVD	2545	D_then_T400-Tx17	N	Kept components	PCT
Drug	Sequential_dox_trs	D_then_T400	Cell_line.Tx17	Plate.99	NR1H4	0.85	-0.00817673598557829	pearson	1	Ttest_pvalue	Coefficient_of_eigenassay	SVD_pCMs_drugs	NoPrepr	SVD	11902	D_then_T400-Tx17	N	Kept components	PCT
Drug	Sequential_dox_trs	D_then_T400	Cell_line.Tx17	Plate.99	NR1I3	0.85	0.0339752083093342	pearson	1	Ttest_pvalue	Coefficient_of_eigenassay	SVD_pCMs_drugs	NoPrepr	SVD	4441	D_then_T400-Tx17	N	Kept components	PCT
Drug	Sequential_dox_trs	D_then_T400	Cell_line.Tx17	Plate.99	NR2C1	0.85	0.00872783946170212	pearson	1	Ttest_pvalue	Coefficient_of_eigenassay	SVD_pCMs_drugs	NoPrepr	SVD	11677	D_then_T400-Tx17	N	Kept components	PCT
Drug	Sequential_dox_trs	D_then_T400	Cell_line.Tx17	Plate.99	NR2C2	0.85	-0.0184405085593747	pearson	1	Ttest_pvalue	Coefficient_of_eigenassay	SVD_pCMs_drugs	NoPrepr	SVD	8282	D_then_T400-Tx17	N	Kept components	PCT
Drug	Sequential_dox_trs	D_then_T400	Cell_line.Tx17	Plate.99	NR2C2AP	0.85	-0.0170802134480465	pearson	1	Ttest_pvalue	Coefficient_of_eigenassay	SVD_pCMs_drugs	NoPrepr	SVD	8727	D_then_T400-Tx17	N	Kept components	PCT
Drug	Sequential_dox_trs	D_then_T400	Cell_line.Tx17	Plate.99	NR2E1	0.85	0.0102611419210293	pearson	1	Ttest_pvalue	Coefficient_of_eigenassay	SVD_pCMs_drugs	NoPrepr	SVD	11101	D_then_T400-Tx17	N	Kept components	PCT
Drug	Sequential_dox_trs	D_then_T400	Cell_line.Tx17	Plate.99	NR2E3	0.85	-0.0366486734680781	pearson	1	Ttest_pvalue	Coefficient_of_eigenassay	SVD_pCMs_drugs	NoPrepr	SVD	3955	D_then_T400-Tx17	N	Kept components	PCT
Drug	Sequential_dox_trs	D_then_T400	Cell_line.Tx17	Plate.99	NR2F1	0.85	0.0940834535802141	pearson	1	Ttest_pvalue	Coefficient_of_eigenassay	SVD_pCMs_drugs	NoPrepr	SVD	404	D_then_T400-Tx17	N	Kept components	PCT
Drug	Sequential_dox_trs	D_then_T400	Cell_line.Tx17	Plate.99	NR2F2	0.85	-0.0700042096202643	pearson	1	Ttest_pvalue	Coefficient_of_eigenassay	SVD_pCMs_drugs	NoPrepr	SVD	1013	D_then_T400-Tx17	N	Kept components	PCT
Drug	Sequential_dox_trs	D_then_T400	Cell_line.Tx17	Plate.99	NR2F6	0.85	0.0225667159007861	pearson	1	Ttest_pvalue	Coefficient_of_eigenassay	SVD_pCMs_drugs	NoPrepr	SVD	7094	D_then_T400-Tx17	N	Kept components	PCT
Drug	Sequential_dox_trs	D_then_T400	Cell_line.Tx17	Plate.99	NR3C1	0.85	-0.0154991292994246	pearson	1	Ttest_pvalue	Coefficient_of_eigenassay	SVD_pCMs_drugs	NoPrepr	SVD	9289	D_then_T400-Tx17	N	Kept components	PCT
Drug	Sequential_dox_trs	D_then_T400	Cell_line.Tx17	Plate.99	NR3C2	0.85	-0.0631813715628465	pearson	1	Ttest_pvalue	Coefficient_of_eigenassay	SVD_pCMs_drugs	NoPrepr	SVD	1307	D_then_T400-Tx17	N	Kept components	PCT
Drug	Sequential_dox_trs	D_then_T400	Cell_line.Tx17	Plate.99	NR4A1	0.85	-0.0332761233083217	pearson	1	Ttest_pvalue	Coefficient_of_eigenassay	SVD_pCMs_drugs	NoPrepr	SVD	4557	D_then_T400-Tx17	N	Kept components	PCT
Drug	Sequential_dox_trs	D_then_T400	Cell_line.Tx17	Plate.99	NR4A2	0.85	-0.0233186703454966	pearson	1	Ttest_pvalue	Coefficient_of_eigenassay	SVD_pCMs_drugs	NoPrepr	SVD	6889	D_then_T400-Tx17	N	Kept components	PCT
Drug	Sequential_dox_trs	D_then_T400	Cell_line.Tx17	Plate.99	NR4A3	0.85	0.0232816836198877	pearson	1	Ttest_pvalue	Coefficient_of_eigenassay	SVD_pCMs_drugs	NoPrepr	SVD	6903	D_then_T400-Tx17	N	Kept components	PCT
Drug	Sequential_dox_trs	D_then_T400	Cell_line.Tx17	Plate.99	NR6A1	0.85	0.0204973534520144	pearson	1	Ttest_pvalue	Coefficient_of_eigenassay	SVD_pCMs_drugs	NoPrepr	SVD	7671	D_then_T400-Tx17	N	Kept components	PCT
Drug	Sequential_dox_trs	D_then_T400	Cell_line.Tx17	Plate.99	NRAP	0.85	0.0133739327516849	pearson	1	Ttest_pvalue	Coefficient_of_eigenassay	SVD_pCMs_drugs	NoPrepr	SVD	10027	D_then_T400-Tx17	N	Kept components	PCT
Drug	Sequential_dox_trs	D_then_T400	Cell_line.Tx17	Plate.99	NRARP	0.85	0.0754082294665768	pearson	1	Ttest_pvalue	Coefficient_of_eigenassay	SVD_pCMs_drugs	NoPrepr	SVD	807	D_then_T400-Tx17	N	Kept components	PCT
Drug	Sequential_dox_trs	D_then_T400	Cell_line.Tx17	Plate.99	NRAS	0.85	0.00725574428074672	pearson	1	Ttest_pvalue	Coefficient_of_eigenassay	SVD_pCMs_drugs	NoPrepr	SVD	12244	D_then_T400-Tx17	N	Kept components	PCT
Drug	Sequential_dox_trs	D_then_T400	Cell_line.Tx17	Plate.99	NRBF2	0.85	-0.0210445580509072	pearson	1	Ttest_pvalue	Coefficient_of_eigenassay	SVD_pCMs_drugs	NoPrepr	SVD	7518	D_then_T400-Tx17	N	Kept components	PCT
Drug	Sequential_dox_trs	D_then_T400	Cell_line.Tx17	Plate.99	NRBP1	0.85	0.0291725775008681	pearson	1	Ttest_pvalue	Coefficient_of_eigenassay	SVD_pCMs_drugs	NoPrepr	SVD	5441	D_then_T400-Tx17	N	Kept components	PCT
Drug	Sequential_dox_trs	D_then_T400	Cell_line.Tx17	Plate.99	NRBP2	0.85	0.112692422397709	pearson	1	Ttest_pvalue	Coefficient_of_eigenassay	SVD_pCMs_drugs	NoPrepr	SVD	222	D_then_T400-Tx17	N	Kept components	PCT
Drug	Sequential_dox_trs	D_then_T400	Cell_line.Tx17	Plate.99	NRCAM	0.85	0.00141382253199869	pearson	1	Ttest_pvalue	Coefficient_of_eigenassay	SVD_pCMs_drugs	NoPrepr	SVD	14631	D_then_T400-Tx17	N	Kept components	PCT
Drug	Sequential_dox_trs	D_then_T400	Cell_line.Tx17	Plate.99	NRDC	0.85	-0.00345945025137367	pearson	1	Ttest_pvalue	Coefficient_of_eigenassay	SVD_pCMs_drugs	NoPrepr	SVD	13744	D_then_T400-Tx17	N	Kept components	PCT
Drug	Sequential_dox_trs	D_then_T400	Cell_line.Tx17	Plate.99	NRDE2	0.85	0.012650467263475	pearson	1	Ttest_pvalue	Coefficient_of_eigenassay	SVD_pCMs_drugs	NoPrepr	SVD	10279	D_then_T400-Tx17	N	Kept components	PCT
Drug	Sequential_dox_trs	D_then_T400	Cell_line.Tx17	Plate.99	NREP	0.85	-0.0345120835226161	pearson	1	Ttest_pvalue	Coefficient_of_eigenassay	SVD_pCMs_drugs	NoPrepr	SVD	4343	D_then_T400-Tx17	N	Kept components	PCT
Drug	Sequential_dox_trs	D_then_T400	Cell_line.Tx17	Plate.99	NRF1	0.85	0.0187718530801226	pearson	1	Ttest_pvalue	Coefficient_of_eigenassay	SVD_pCMs_drugs	NoPrepr	SVD	8191	D_then_T400-Tx17	N	Kept components	PCT
Drug	Sequential_dox_trs	D_then_T400	Cell_line.Tx17	Plate.99	NRG1	0.85	-0.0408519690428261	pearson	1	Ttest_pvalue	Coefficient_of_eigenassay	SVD_pCMs_drugs	NoPrepr	SVD	3331	D_then_T400-Tx17	N	Kept components	PCT
Drug	Sequential_dox_trs	D_then_T400	Cell_line.Tx17	Plate.99	NRG2	0.85	0.101927038127291	pearson	1	Ttest_pvalue	Coefficient_of_eigenassay	SVD_pCMs_drugs	NoPrepr	SVD	316	D_then_T400-Tx17	N	Kept components	PCT
Drug	Sequential_dox_trs	D_then_T400	Cell_line.Tx17	Plate.99	NRG3	0.85	-0.019862483562317	pearson	1	Ttest_pvalue	Coefficient_of_eigenassay	SVD_pCMs_drugs	NoPrepr	SVD	7840	D_then_T400-Tx17	N	Kept components	PCT
Drug	Sequential_dox_trs	D_then_T400	Cell_line.Tx17	Plate.99	NRG4	0.85	-0.0186829421167971	pearson	1	Ttest_pvalue	Coefficient_of_eigenassay	SVD_pCMs_drugs	NoPrepr	SVD	8211	D_then_T400-Tx17	N	Kept components	PCT
Drug	Sequential_dox_trs	D_then_T400	Cell_line.Tx17	Plate.99	NRGN	0.85	-0.046375543761698	pearson	1	Ttest_pvalue	Coefficient_of_eigenassay	SVD_pCMs_drugs	NoPrepr	SVD	2668	D_then_T400-Tx17	N	Kept components	PCT
Drug	Sequential_dox_trs	D_then_T400	Cell_line.Tx17	Plate.99	NRIP1	0.85	0.030019354034991	pearson	1	Ttest_pvalue	Coefficient_of_eigenassay	SVD_pCMs_drugs	NoPrepr	SVD	5264	D_then_T400-Tx17	N	Kept components	PCT
Drug	Sequential_dox_trs	D_then_T400	Cell_line.Tx17	Plate.99	NRIP2	0.85	0.049382175706262	pearson	1	Ttest_pvalue	Coefficient_of_eigenassay	SVD_pCMs_drugs	NoPrepr	SVD	2340	D_then_T400-Tx17	N	Kept components	PCT
Drug	Sequential_dox_trs	D_then_T400	Cell_line.Tx17	Plate.99	NRIP3	0.85	-0.0343311111204625	pearson	1	Ttest_pvalue	Coefficient_of_eigenassay	SVD_pCMs_drugs	NoPrepr	SVD	4373	D_then_T400-Tx17	N	Kept components	PCT
Drug	Sequential_dox_trs	D_then_T400	Cell_line.Tx17	Plate.99	NRK	0.85	0.0964978882895588	pearson	1	Ttest_pvalue	Coefficient_of_eigenassay	SVD_pCMs_drugs	NoPrepr	SVD	376	D_then_T400-Tx17	N	Kept components	PCT
Drug	Sequential_dox_trs	D_then_T400	Cell_line.Tx17	Plate.99	NRL	0.85	0.000704477068837739	pearson	1	Ttest_pvalue	Coefficient_of_eigenassay	SVD_pCMs_drugs	NoPrepr	SVD	14962	D_then_T400-Tx17	N	Kept components	PCT
Drug	Sequential_dox_trs	D_then_T400	Cell_line.Tx17	Plate.99	NRN1	0.85	-0.01299671874028	pearson	1	Ttest_pvalue	Coefficient_of_eigenassay	SVD_pCMs_drugs	NoPrepr	SVD	10163	D_then_T400-Tx17	N	Kept components	PCT
Drug	Sequential_dox_trs	D_then_T400	Cell_line.Tx17	Plate.99	NRN1L	0.85	0.00303954684996584	pearson	1	Ttest_pvalue	Coefficient_of_eigenassay	SVD_pCMs_drugs	NoPrepr	SVD	13929	D_then_T400-Tx17	N	Kept components	PCT
Drug	Sequential_dox_trs	D_then_T400	Cell_line.Tx17	Plate.99	NRP1	0.85	0.0211288215523293	pearson	1	Ttest_pvalue	Coefficient_of_eigenassay	SVD_pCMs_drugs	NoPrepr	SVD	7497	D_then_T400-Tx17	N	Kept components	PCT
Drug	Sequential_dox_trs	D_then_T400	Cell_line.Tx17	Plate.99	NRP2	0.85	0.0398017327512214	pearson	1	Ttest_pvalue	Coefficient_of_eigenassay	SVD_pCMs_drugs	NoPrepr	SVD	3476	D_then_T400-Tx17	N	Kept components	PCT
Drug	Sequential_dox_trs	D_then_T400	Cell_line.Tx17	Plate.99	NRROS	0.85	-0.0054950253846639	pearson	1	Ttest_pvalue	Coefficient_of_eigenassay	SVD_pCMs_drugs	NoPrepr	SVD	12908	D_then_T400-Tx17	N	Kept components	PCT
Drug	Sequential_dox_trs	D_then_T400	Cell_line.Tx17	Plate.99	NRSN1	0.85	0.0358570227880602	pearson	1	Ttest_pvalue	Coefficient_of_eigenassay	SVD_pCMs_drugs	NoPrepr	SVD	4102	D_then_T400-Tx17	N	Kept components	PCT
Drug	Sequential_dox_trs	D_then_T400	Cell_line.Tx17	Plate.99	NRSN2	0.85	-0.0242337793090572	pearson	1	Ttest_pvalue	Coefficient_of_eigenassay	SVD_pCMs_drugs	NoPrepr	SVD	6630	D_then_T400-Tx17	N	Kept components	PCT
Drug	Sequential_dox_trs	D_then_T400	Cell_line.Tx17	Plate.99	NRTN	0.85	0.0268352491108706	pearson	1	Ttest_pvalue	Coefficient_of_eigenassay	SVD_pCMs_drugs	NoPrepr	SVD	5982	D_then_T400-Tx17	N	Kept components	PCT
Drug	Sequential_dox_trs	D_then_T400	Cell_line.Tx17	Plate.99	NRXN1	0.85	-0.104513592264939	pearson	1	Ttest_pvalue	Coefficient_of_eigenassay	SVD_pCMs_drugs	NoPrepr	SVD	287	D_then_T400-Tx17	N	Kept components	PCT
Drug	Sequential_dox_trs	D_then_T400	Cell_line.Tx17	Plate.99	NRXN2	0.85	0.113337150548759	pearson	1	Ttest_pvalue	Coefficient_of_eigenassay	SVD_pCMs_drugs	NoPrepr	SVD	218	D_then_T400-Tx17	N	Kept components	PCT
Drug	Sequential_dox_trs	D_then_T400	Cell_line.Tx17	Plate.99	NRXN3	0.85	-0.0569392902440839	pearson	1	Ttest_pvalue	Coefficient_of_eigenassay	SVD_pCMs_drugs	NoPrepr	SVD	1686	D_then_T400-Tx17	N	Kept components	PCT
Drug	Sequential_dox_trs	D_then_T400	Cell_line.Tx17	Plate.99	NSA2	0.85	-0.0245152908389975	pearson	1	Ttest_pvalue	Coefficient_of_eigenassay	SVD_pCMs_drugs	NoPrepr	SVD	6550	D_then_T400-Tx17	N	Kept components	PCT
Drug	Sequential_dox_trs	D_then_T400	Cell_line.Tx17	Plate.99	NSD1	0.85	0.00576396386858185	pearson	1	Ttest_pvalue	Coefficient_of_eigenassay	SVD_pCMs_drugs	NoPrepr	SVD	12808	D_then_T400-Tx17	N	Kept components	PCT
Drug	Sequential_dox_trs	D_then_T400	Cell_line.Tx17	Plate.99	NSD2	0.85	-0.000803786440688663	pearson	1	Ttest_pvalue	Coefficient_of_eigenassay	SVD_pCMs_drugs	NoPrepr	SVD	14909	D_then_T400-Tx17	N	Kept components	PCT
Drug	Sequential_dox_trs	D_then_T400	Cell_line.Tx17	Plate.99	NSD3	0.85	-0.0165308862831228	pearson	1	Ttest_pvalue	Coefficient_of_eigenassay	SVD_pCMs_drugs	NoPrepr	SVD	8942	D_then_T400-Tx17	N	Kept components	PCT
Drug	Sequential_dox_trs	D_then_T400	Cell_line.Tx17	Plate.99	NSDHL	0.85	0.000572645329223937	pearson	1	Ttest_pvalue	Coefficient_of_eigenassay	SVD_pCMs_drugs	NoPrepr	SVD	15034	D_then_T400-Tx17	N	Kept components	PCT
Drug	Sequential_dox_trs	D_then_T400	Cell_line.Tx17	Plate.99	NSF	0.85	-0.00171471263468004	pearson	1	Ttest_pvalue	Coefficient_of_eigenassay	SVD_pCMs_drugs	NoPrepr	SVD	14500	D_then_T400-Tx17	N	Kept components	PCT
Drug	Sequential_dox_trs	D_then_T400	Cell_line.Tx17	Plate.99	NSFL1C	0.85	0.0178673780617219	pearson	1	Ttest_pvalue	Coefficient_of_eigenassay	SVD_pCMs_drugs	NoPrepr	SVD	8461	D_then_T400-Tx17	N	Kept components	PCT
Drug	Sequential_dox_trs	D_then_T400	Cell_line.Tx17	Plate.99	NSG1	0.85	0.0513992337303423	pearson	1	Ttest_pvalue	Coefficient_of_eigenassay	SVD_pCMs_drugs	NoPrepr	SVD	2134	D_then_T400-Tx17	N	Kept components	PCT
Drug	Sequential_dox_trs	D_then_T400	Cell_line.Tx17	Plate.99	NSG2	0.85	0.116686615569048	pearson	1	Ttest_pvalue	Coefficient_of_eigenassay	SVD_pCMs_drugs	NoPrepr	SVD	192	D_then_T400-Tx17	N	Kept components	PCT
Drug	Sequential_dox_trs	D_then_T400	Cell_line.Tx17	Plate.99	NSL1	0.85	0.0113595308800002	pearson	1	Ttest_pvalue	Coefficient_of_eigenassay	SVD_pCMs_drugs	NoPrepr	SVD	10713	D_then_T400-Tx17	N	Kept components	PCT
Drug	Sequential_dox_trs	D_then_T400	Cell_line.Tx17	Plate.99	NSMAF	0.85	-0.000985555804239592	pearson	1	Ttest_pvalue	Coefficient_of_eigenassay	SVD_pCMs_drugs	NoPrepr	SVD	14829	D_then_T400-Tx17	N	Kept components	PCT
Drug	Sequential_dox_trs	D_then_T400	Cell_line.Tx17	Plate.99	NSMCE1	0.85	0.0209255042806146	pearson	1	Ttest_pvalue	Coefficient_of_eigenassay	SVD_pCMs_drugs	NoPrepr	SVD	7541	D_then_T400-Tx17	N	Kept components	PCT
Drug	Sequential_dox_trs	D_then_T400	Cell_line.Tx17	Plate.99	NSMCE2	0.85	-0.0494121116547964	pearson	1	Ttest_pvalue	Coefficient_of_eigenassay	SVD_pCMs_drugs	NoPrepr	SVD	2337	D_then_T400-Tx17	N	Kept components	PCT
Drug	Sequential_dox_trs	D_then_T400	Cell_line.Tx17	Plate.99	NSMCE4A	0.85	-0.0365248493398222	pearson	1	Ttest_pvalue	Coefficient_of_eigenassay	SVD_pCMs_drugs	NoPrepr	SVD	3964	D_then_T400-Tx17	N	Kept components	PCT
Drug	Sequential_dox_trs	D_then_T400	Cell_line.Tx17	Plate.99	NSMF	0.85	-0.00830817027275567	pearson	1	Ttest_pvalue	Coefficient_of_eigenassay	SVD_pCMs_drugs	NoPrepr	SVD	11838	D_then_T400-Tx17	N	Kept components	PCT
Drug	Sequential_dox_trs	D_then_T400	Cell_line.Tx17	Plate.99	NSRP1	0.85	-0.035043562563348	pearson	1	Ttest_pvalue	Coefficient_of_eigenassay	SVD_pCMs_drugs	NoPrepr	SVD	4243	D_then_T400-Tx17	N	Kept components	PCT
Drug	Sequential_dox_trs	D_then_T400	Cell_line.Tx17	Plate.99	NSUN2	0.85	-0.037470212817632	pearson	1	Ttest_pvalue	Coefficient_of_eigenassay	SVD_pCMs_drugs	NoPrepr	SVD	3835	D_then_T400-Tx17	N	Kept components	PCT
Drug	Sequential_dox_trs	D_then_T400	Cell_line.Tx17	Plate.99	NSUN3	0.85	-0.0428658565764973	pearson	1	Ttest_pvalue	Coefficient_of_eigenassay	SVD_pCMs_drugs	NoPrepr	SVD	3076	D_then_T400-Tx17	N	Kept components	PCT
Drug	Sequential_dox_trs	D_then_T400	Cell_line.Tx17	Plate.99	NSUN4	0.85	0.0249463125048136	pearson	1	Ttest_pvalue	Coefficient_of_eigenassay	SVD_pCMs_drugs	NoPrepr	SVD	6436	D_then_T400-Tx17	N	Kept components	PCT
Drug	Sequential_dox_trs	D_then_T400	Cell_line.Tx17	Plate.99	NSUN5	0.85	-0.0414418099811659	pearson	1	Ttest_pvalue	Coefficient_of_eigenassay	SVD_pCMs_drugs	NoPrepr	SVD	3261	D_then_T400-Tx17	N	Kept components	PCT
Drug	Sequential_dox_trs	D_then_T400	Cell_line.Tx17	Plate.99	NSUN6	0.85	0.0363837538611625	pearson	1	Ttest_pvalue	Coefficient_of_eigenassay	SVD_pCMs_drugs	NoPrepr	SVD	3998	D_then_T400-Tx17	N	Kept components	PCT
Drug	Sequential_dox_trs	D_then_T400	Cell_line.Tx17	Plate.99	NSUN7	0.85	-0.0158162071771988	pearson	1	Ttest_pvalue	Coefficient_of_eigenassay	SVD_pCMs_drugs	NoPrepr	SVD	9173	D_then_T400-Tx17	N	Kept components	PCT
Drug	Sequential_dox_trs	D_then_T400	Cell_line.Tx17	Plate.99	NT5C	0.85	0.0403516985681391	pearson	1	Ttest_pvalue	Coefficient_of_eigenassay	SVD_pCMs_drugs	NoPrepr	SVD	3402	D_then_T400-Tx17	N	Kept components	PCT
Drug	Sequential_dox_trs	D_then_T400	Cell_line.Tx17	Plate.99	NT5C1A	0.85	0.000782799681748082	pearson	1	Ttest_pvalue	Coefficient_of_eigenassay	SVD_pCMs_drugs	NoPrepr	SVD	14916	D_then_T400-Tx17	N	Kept components	PCT
Drug	Sequential_dox_trs	D_then_T400	Cell_line.Tx17	Plate.99	NT5C2	0.85	0.0083022751967987	pearson	1	Ttest_pvalue	Coefficient_of_eigenassay	SVD_pCMs_drugs	NoPrepr	SVD	11840	D_then_T400-Tx17	N	Kept components	PCT
Drug	Sequential_dox_trs	D_then_T400	Cell_line.Tx17	Plate.99	NT5C3A	0.85	-0.041219861124929	pearson	1	Ttest_pvalue	Coefficient_of_eigenassay	SVD_pCMs_drugs	NoPrepr	SVD	3283	D_then_T400-Tx17	N	Kept components	PCT
Drug	Sequential_dox_trs	D_then_T400	Cell_line.Tx17	Plate.99	NT5C3B	0.85	0.0247290557507287	pearson	1	Ttest_pvalue	Coefficient_of_eigenassay	SVD_pCMs_drugs	NoPrepr	SVD	6492	D_then_T400-Tx17	N	Kept components	PCT
Drug	Sequential_dox_trs	D_then_T400	Cell_line.Tx17	Plate.99	NT5DC1	0.85	0.00344700135697085	pearson	1	Ttest_pvalue	Coefficient_of_eigenassay	SVD_pCMs_drugs	NoPrepr	SVD	13748	D_then_T400-Tx17	N	Kept components	PCT
Drug	Sequential_dox_trs	D_then_T400	Cell_line.Tx17	Plate.99	NT5DC2	0.85	0.0172032910470729	pearson	1	Ttest_pvalue	Coefficient_of_eigenassay	SVD_pCMs_drugs	NoPrepr	SVD	8686	D_then_T400-Tx17	N	Kept components	PCT
Drug	Sequential_dox_trs	D_then_T400	Cell_line.Tx17	Plate.99	NT5DC3	0.85	0.0290734021906667	pearson	1	Ttest_pvalue	Coefficient_of_eigenassay	SVD_pCMs_drugs	NoPrepr	SVD	5462	D_then_T400-Tx17	N	Kept components	PCT
Drug	Sequential_dox_trs	D_then_T400	Cell_line.Tx17	Plate.99	NT5E	0.85	-0.0156919566526636	pearson	1	Ttest_pvalue	Coefficient_of_eigenassay	SVD_pCMs_drugs	NoPrepr	SVD	9230	D_then_T400-Tx17	N	Kept components	PCT
Drug	Sequential_dox_trs	D_then_T400	Cell_line.Tx17	Plate.99	NT5M	0.85	-0.0352765612328012	pearson	1	Ttest_pvalue	Coefficient_of_eigenassay	SVD_pCMs_drugs	NoPrepr	SVD	4201	D_then_T400-Tx17	N	Kept components	PCT
Drug	Sequential_dox_trs	D_then_T400	Cell_line.Tx17	Plate.99	NTF3	0.85	-0.0493016186726126	pearson	1	Ttest_pvalue	Coefficient_of_eigenassay	SVD_pCMs_drugs	NoPrepr	SVD	2346	D_then_T400-Tx17	N	Kept components	PCT
Drug	Sequential_dox_trs	D_then_T400	Cell_line.Tx17	Plate.99	NTF4	0.85	0.0161450170780799	pearson	1	Ttest_pvalue	Coefficient_of_eigenassay	SVD_pCMs_drugs	NoPrepr	SVD	9063	D_then_T400-Tx17	N	Kept components	PCT
Drug	Sequential_dox_trs	D_then_T400	Cell_line.Tx17	Plate.99	NTHL1	0.85	-0.00553076782181131	pearson	1	Ttest_pvalue	Coefficient_of_eigenassay	SVD_pCMs_drugs	NoPrepr	SVD	12897	D_then_T400-Tx17	N	Kept components	PCT
Drug	Sequential_dox_trs	D_then_T400	Cell_line.Tx17	Plate.99	NTM	0.85	-0.0125179891960418	pearson	1	Ttest_pvalue	Coefficient_of_eigenassay	SVD_pCMs_drugs	NoPrepr	SVD	10314	D_then_T400-Tx17	N	Kept components	PCT
Drug	Sequential_dox_trs	D_then_T400	Cell_line.Tx17	Plate.99	NTMT1	0.85	0.0187199313928124	pearson	1	Ttest_pvalue	Coefficient_of_eigenassay	SVD_pCMs_drugs	NoPrepr	SVD	8199	D_then_T400-Tx17	N	Kept components	PCT
Drug	Sequential_dox_trs	D_then_T400	Cell_line.Tx17	Plate.99	NTN1	0.85	0.000953920844295683	pearson	1	Ttest_pvalue	Coefficient_of_eigenassay	SVD_pCMs_drugs	NoPrepr	SVD	14846	D_then_T400-Tx17	N	Kept components	PCT
Drug	Sequential_dox_trs	D_then_T400	Cell_line.Tx17	Plate.99	NTN3	0.85	-0.00998074951922717	pearson	1	Ttest_pvalue	Coefficient_of_eigenassay	SVD_pCMs_drugs	NoPrepr	SVD	11212	D_then_T400-Tx17	N	Kept components	PCT
Drug	Sequential_dox_trs	D_then_T400	Cell_line.Tx17	Plate.99	NTN4	0.85	-0.0120010307308664	pearson	1	Ttest_pvalue	Coefficient_of_eigenassay	SVD_pCMs_drugs	NoPrepr	SVD	10478	D_then_T400-Tx17	N	Kept components	PCT
Drug	Sequential_dox_trs	D_then_T400	Cell_line.Tx17	Plate.99	NTN5	0.85	-0.00556804560640955	pearson	1	Ttest_pvalue	Coefficient_of_eigenassay	SVD_pCMs_drugs	NoPrepr	SVD	12886	D_then_T400-Tx17	N	Kept components	PCT
Drug	Sequential_dox_trs	D_then_T400	Cell_line.Tx17	Plate.99	NTNG1	0.85	-0.0282942821484996	pearson	1	Ttest_pvalue	Coefficient_of_eigenassay	SVD_pCMs_drugs	NoPrepr	SVD	5646	D_then_T400-Tx17	N	Kept components	PCT
Drug	Sequential_dox_trs	D_then_T400	Cell_line.Tx17	Plate.99	NTNG2	0.85	-0.0821427997728096	pearson	1	Ttest_pvalue	Coefficient_of_eigenassay	SVD_pCMs_drugs	NoPrepr	SVD	630	D_then_T400-Tx17	N	Kept components	PCT
Drug	Sequential_dox_trs	D_then_T400	Cell_line.Tx17	Plate.99	NTPCR	0.85	-0.00213846870548179	pearson	1	Ttest_pvalue	Coefficient_of_eigenassay	SVD_pCMs_drugs	NoPrepr	SVD	14306	D_then_T400-Tx17	N	Kept components	PCT
Drug	Sequential_dox_trs	D_then_T400	Cell_line.Tx17	Plate.99	NTRK1	0.85	-0.0389508616485482	pearson	1	Ttest_pvalue	Coefficient_of_eigenassay	SVD_pCMs_drugs	NoPrepr	SVD	3601	D_then_T400-Tx17	N	Kept components	PCT
Drug	Sequential_dox_trs	D_then_T400	Cell_line.Tx17	Plate.99	NTRK2	0.85	0.118136448724637	pearson	1	Ttest_pvalue	Coefficient_of_eigenassay	SVD_pCMs_drugs	NoPrepr	SVD	186	D_then_T400-Tx17	N	Kept components	PCT
Drug	Sequential_dox_trs	D_then_T400	Cell_line.Tx17	Plate.99	NTRK3	0.85	-0.084725205212077	pearson	1	Ttest_pvalue	Coefficient_of_eigenassay	SVD_pCMs_drugs	NoPrepr	SVD	568	D_then_T400-Tx17	N	Kept components	PCT
Drug	Sequential_dox_trs	D_then_T400	Cell_line.Tx17	Plate.99	NTS	0.85	0.00335464814723777	pearson	1	Ttest_pvalue	Coefficient_of_eigenassay	SVD_pCMs_drugs	NoPrepr	SVD	13788	D_then_T400-Tx17	N	Kept components	PCT
Drug	Sequential_dox_trs	D_then_T400	Cell_line.Tx17	Plate.99	NTSR1	0.85	0.00220308983581678	pearson	1	Ttest_pvalue	Coefficient_of_eigenassay	SVD_pCMs_drugs	NoPrepr	SVD	14279	D_then_T400-Tx17	N	Kept components	PCT
Drug	Sequential_dox_trs	D_then_T400	Cell_line.Tx17	Plate.99	NUAK1	0.85	0.0149352890291862	pearson	1	Ttest_pvalue	Coefficient_of_eigenassay	SVD_pCMs_drugs	NoPrepr	SVD	9484	D_then_T400-Tx17	N	Kept components	PCT
Drug	Sequential_dox_trs	D_then_T400	Cell_line.Tx17	Plate.99	NUAK2	0.85	-0.0116241614018103	pearson	1	Ttest_pvalue	Coefficient_of_eigenassay	SVD_pCMs_drugs	NoPrepr	SVD	10612	D_then_T400-Tx17	N	Kept components	PCT
Drug	Sequential_dox_trs	D_then_T400	Cell_line.Tx17	Plate.99	NUB1	0.85	0.0466815428708429	pearson	1	Ttest_pvalue	Coefficient_of_eigenassay	SVD_pCMs_drugs	NoPrepr	SVD	2635	D_then_T400-Tx17	N	Kept components	PCT
Drug	Sequential_dox_trs	D_then_T400	Cell_line.Tx17	Plate.99	NUBP1	0.85	-0.0171166935906782	pearson	1	Ttest_pvalue	Coefficient_of_eigenassay	SVD_pCMs_drugs	NoPrepr	SVD	8715	D_then_T400-Tx17	N	Kept components	PCT
Drug	Sequential_dox_trs	D_then_T400	Cell_line.Tx17	Plate.99	NUBP2	0.85	-0.0158289956802438	pearson	1	Ttest_pvalue	Coefficient_of_eigenassay	SVD_pCMs_drugs	NoPrepr	SVD	9169	D_then_T400-Tx17	N	Kept components	PCT
Drug	Sequential_dox_trs	D_then_T400	Cell_line.Tx17	Plate.99	NUBPL	0.85	0.00526144787370564	pearson	1	Ttest_pvalue	Coefficient_of_eigenassay	SVD_pCMs_drugs	NoPrepr	SVD	13014	D_then_T400-Tx17	N	Kept components	PCT
Drug	Sequential_dox_trs	D_then_T400	Cell_line.Tx17	Plate.99	NUCB1	0.85	0.015136662715481	pearson	1	Ttest_pvalue	Coefficient_of_eigenassay	SVD_pCMs_drugs	NoPrepr	SVD	9406	D_then_T400-Tx17	N	Kept components	PCT
Drug	Sequential_dox_trs	D_then_T400	Cell_line.Tx17	Plate.99	NUCB2	0.85	-0.102279314659268	pearson	1	Ttest_pvalue	Coefficient_of_eigenassay	SVD_pCMs_drugs	NoPrepr	SVD	310	D_then_T400-Tx17	N	Kept components	PCT
Drug	Sequential_dox_trs	D_then_T400	Cell_line.Tx17	Plate.99	NUCKS1	0.85	-0.00628078198161763	pearson	1	Ttest_pvalue	Coefficient_of_eigenassay	SVD_pCMs_drugs	NoPrepr	SVD	12634	D_then_T400-Tx17	N	Kept components	PCT
Drug	Sequential_dox_trs	D_then_T400	Cell_line.Tx17	Plate.99	NUDC	0.85	0.0070334892331605	pearson	1	Ttest_pvalue	Coefficient_of_eigenassay	SVD_pCMs_drugs	NoPrepr	SVD	12335	D_then_T400-Tx17	N	Kept components	PCT
Drug	Sequential_dox_trs	D_then_T400	Cell_line.Tx17	Plate.99	NUDCD1	0.85	0.0124948806691799	pearson	1	Ttest_pvalue	Coefficient_of_eigenassay	SVD_pCMs_drugs	NoPrepr	SVD	10323	D_then_T400-Tx17	N	Kept components	PCT
Drug	Sequential_dox_trs	D_then_T400	Cell_line.Tx17	Plate.99	NUDCD2	0.85	0.0334701496237467	pearson	1	Ttest_pvalue	Coefficient_of_eigenassay	SVD_pCMs_drugs	NoPrepr	SVD	4527	D_then_T400-Tx17	N	Kept components	PCT
Drug	Sequential_dox_trs	D_then_T400	Cell_line.Tx17	Plate.99	NUDCD3	0.85	-0.000818128571893164	pearson	1	Ttest_pvalue	Coefficient_of_eigenassay	SVD_pCMs_drugs	NoPrepr	SVD	14902	D_then_T400-Tx17	N	Kept components	PCT
Drug	Sequential_dox_trs	D_then_T400	Cell_line.Tx17	Plate.99	NUDT1	0.85	-0.0188536635346837	pearson	1	Ttest_pvalue	Coefficient_of_eigenassay	SVD_pCMs_drugs	NoPrepr	SVD	8166	D_then_T400-Tx17	N	Kept components	PCT
Drug	Sequential_dox_trs	D_then_T400	Cell_line.Tx17	Plate.99	NUDT10	0.85	-0.0424743169747349	pearson	1	Ttest_pvalue	Coefficient_of_eigenassay	SVD_pCMs_drugs	NoPrepr	SVD	3121	D_then_T400-Tx17	N	Kept components	PCT
Drug	Sequential_dox_trs	D_then_T400	Cell_line.Tx17	Plate.99	NUDT11	0.85	0.0054777679257981	pearson	1	Ttest_pvalue	Coefficient_of_eigenassay	SVD_pCMs_drugs	NoPrepr	SVD	12913	D_then_T400-Tx17	N	Kept components	PCT
Drug	Sequential_dox_trs	D_then_T400	Cell_line.Tx17	Plate.99	NUDT12	0.85	0.0385734173664442	pearson	1	Ttest_pvalue	Coefficient_of_eigenassay	SVD_pCMs_drugs	NoPrepr	SVD	3665	D_then_T400-Tx17	N	Kept components	PCT
Drug	Sequential_dox_trs	D_then_T400	Cell_line.Tx17	Plate.99	NUDT13	0.85	0.0102289384888435	pearson	1	Ttest_pvalue	Coefficient_of_eigenassay	SVD_pCMs_drugs	NoPrepr	SVD	11117	D_then_T400-Tx17	N	Kept components	PCT
Drug	Sequential_dox_trs	D_then_T400	Cell_line.Tx17	Plate.99	NUDT14	0.85	0.0290498429888735	pearson	1	Ttest_pvalue	Coefficient_of_eigenassay	SVD_pCMs_drugs	NoPrepr	SVD	5469	D_then_T400-Tx17	N	Kept components	PCT
Drug	Sequential_dox_trs	D_then_T400	Cell_line.Tx17	Plate.99	NUDT15	0.85	0.0101837489855133	pearson	1	Ttest_pvalue	Coefficient_of_eigenassay	SVD_pCMs_drugs	NoPrepr	SVD	11137	D_then_T400-Tx17	N	Kept components	PCT
Drug	Sequential_dox_trs	D_then_T400	Cell_line.Tx17	Plate.99	NUDT16	0.85	-0.0066983870720908	pearson	1	Ttest_pvalue	Coefficient_of_eigenassay	SVD_pCMs_drugs	NoPrepr	SVD	12474	D_then_T400-Tx17	N	Kept components	PCT
Drug	Sequential_dox_trs	D_then_T400	Cell_line.Tx17	Plate.99	NUDT16L1	0.85	-0.0171727264040895	pearson	1	Ttest_pvalue	Coefficient_of_eigenassay	SVD_pCMs_drugs	NoPrepr	SVD	8696	D_then_T400-Tx17	N	Kept components	PCT
Drug	Sequential_dox_trs	D_then_T400	Cell_line.Tx17	Plate.99	NUDT17	0.85	-0.014324354229025	pearson	1	Ttest_pvalue	Coefficient_of_eigenassay	SVD_pCMs_drugs	NoPrepr	SVD	9705	D_then_T400-Tx17	N	Kept components	PCT
Drug	Sequential_dox_trs	D_then_T400	Cell_line.Tx17	Plate.99	NUDT18	0.85	0.00130994336617657	pearson	1	Ttest_pvalue	Coefficient_of_eigenassay	SVD_pCMs_drugs	NoPrepr	SVD	14675	D_then_T400-Tx17	N	Kept components	PCT
Drug	Sequential_dox_trs	D_then_T400	Cell_line.Tx17	Plate.99	NUDT19	0.85	0.0244329638155094	pearson	1	Ttest_pvalue	Coefficient_of_eigenassay	SVD_pCMs_drugs	NoPrepr	SVD	6569	D_then_T400-Tx17	N	Kept components	PCT
Drug	Sequential_dox_trs	D_then_T400	Cell_line.Tx17	Plate.99	NUDT2	0.85	0.0185314471157123	pearson	1	Ttest_pvalue	Coefficient_of_eigenassay	SVD_pCMs_drugs	NoPrepr	SVD	8258	D_then_T400-Tx17	N	Kept components	PCT
Drug	Sequential_dox_trs	D_then_T400	Cell_line.Tx17	Plate.99	NUDT21	0.85	0.00202092712805964	pearson	1	Ttest_pvalue	Coefficient_of_eigenassay	SVD_pCMs_drugs	NoPrepr	SVD	14360	D_then_T400-Tx17	N	Kept components	PCT
Drug	Sequential_dox_trs	D_then_T400	Cell_line.Tx17	Plate.99	NUDT22	0.85	-0.0224559722601452	pearson	1	Ttest_pvalue	Coefficient_of_eigenassay	SVD_pCMs_drugs	NoPrepr	SVD	7136	D_then_T400-Tx17	N	Kept components	PCT
Drug	Sequential_dox_trs	D_then_T400	Cell_line.Tx17	Plate.99	NUDT3	0.85	-0.000792062056095522	pearson	1	Ttest_pvalue	Coefficient_of_eigenassay	SVD_pCMs_drugs	NoPrepr	SVD	14912	D_then_T400-Tx17	N	Kept components	PCT
Drug	Sequential_dox_trs	D_then_T400	Cell_line.Tx17	Plate.99	NUDT4	0.85	-0.00488711827675118	pearson	1	Ttest_pvalue	Coefficient_of_eigenassay	SVD_pCMs_drugs	NoPrepr	SVD	13166	D_then_T400-Tx17	N	Kept components	PCT
Drug	Sequential_dox_trs	D_then_T400	Cell_line.Tx17	Plate.99	NUDT5	0.85	0.022056991834976	pearson	1	Ttest_pvalue	Coefficient_of_eigenassay	SVD_pCMs_drugs	NoPrepr	SVD	7236	D_then_T400-Tx17	N	Kept components	PCT
Drug	Sequential_dox_trs	D_then_T400	Cell_line.Tx17	Plate.99	NUDT6	0.85	0.00252220150874404	pearson	1	Ttest_pvalue	Coefficient_of_eigenassay	SVD_pCMs_drugs	NoPrepr	SVD	14139	D_then_T400-Tx17	N	Kept components	PCT
Drug	Sequential_dox_trs	D_then_T400	Cell_line.Tx17	Plate.99	NUDT7	0.85	-0.0128919282966011	pearson	1	Ttest_pvalue	Coefficient_of_eigenassay	SVD_pCMs_drugs	NoPrepr	SVD	10200	D_then_T400-Tx17	N	Kept components	PCT
Drug	Sequential_dox_trs	D_then_T400	Cell_line.Tx17	Plate.99	NUDT8	0.85	0.0148079929222899	pearson	1	Ttest_pvalue	Coefficient_of_eigenassay	SVD_pCMs_drugs	NoPrepr	SVD	9531	D_then_T400-Tx17	N	Kept components	PCT
Drug	Sequential_dox_trs	D_then_T400	Cell_line.Tx17	Plate.99	NUDT9	0.85	0.000282188991182964	pearson	1	Ttest_pvalue	Coefficient_of_eigenassay	SVD_pCMs_drugs	NoPrepr	SVD	15173	D_then_T400-Tx17	N	Kept components	PCT
Drug	Sequential_dox_trs	D_then_T400	Cell_line.Tx17	Plate.99	NUF2	0.85	0.0601962664235402	pearson	1	Ttest_pvalue	Coefficient_of_eigenassay	SVD_pCMs_drugs	NoPrepr	SVD	1481	D_then_T400-Tx17	N	Kept components	PCT
Drug	Sequential_dox_trs	D_then_T400	Cell_line.Tx17	Plate.99	NUFIP1	0.85	-0.0179467453305844	pearson	1	Ttest_pvalue	Coefficient_of_eigenassay	SVD_pCMs_drugs	NoPrepr	SVD	8430	D_then_T400-Tx17	N	Kept components	PCT
Drug	Sequential_dox_trs	D_then_T400	Cell_line.Tx17	Plate.99	NUFIP2	0.85	-0.00508092121501989	pearson	1	Ttest_pvalue	Coefficient_of_eigenassay	SVD_pCMs_drugs	NoPrepr	SVD	13081	D_then_T400-Tx17	N	Kept components	PCT
Drug	Sequential_dox_trs	D_then_T400	Cell_line.Tx17	Plate.99	NUMA1	0.85	-0.0302694414791545	pearson	1	Ttest_pvalue	Coefficient_of_eigenassay	SVD_pCMs_drugs	NoPrepr	SVD	5205	D_then_T400-Tx17	N	Kept components	PCT
Drug	Sequential_dox_trs	D_then_T400	Cell_line.Tx17	Plate.99	NUMB	0.85	0.0257377173656471	pearson	1	Ttest_pvalue	Coefficient_of_eigenassay	SVD_pCMs_drugs	NoPrepr	SVD	6252	D_then_T400-Tx17	N	Kept components	PCT
Drug	Sequential_dox_trs	D_then_T400	Cell_line.Tx17	Plate.99	NUMBL	0.85	0.0226889550244418	pearson	1	Ttest_pvalue	Coefficient_of_eigenassay	SVD_pCMs_drugs	NoPrepr	SVD	7066	D_then_T400-Tx17	N	Kept components	PCT
Drug	Sequential_dox_trs	D_then_T400	Cell_line.Tx17	Plate.99	NUP107	0.85	-0.0319872022928718	pearson	1	Ttest_pvalue	Coefficient_of_eigenassay	SVD_pCMs_drugs	NoPrepr	SVD	4830	D_then_T400-Tx17	N	Kept components	PCT
Drug	Sequential_dox_trs	D_then_T400	Cell_line.Tx17	Plate.99	NUP133	0.85	0.00822153070539215	pearson	1	Ttest_pvalue	Coefficient_of_eigenassay	SVD_pCMs_drugs	NoPrepr	SVD	11882	D_then_T400-Tx17	N	Kept components	PCT
Drug	Sequential_dox_trs	D_then_T400	Cell_line.Tx17	Plate.99	NUP153	0.85	-0.0609561112927861	pearson	1	Ttest_pvalue	Coefficient_of_eigenassay	SVD_pCMs_drugs	NoPrepr	SVD	1427	D_then_T400-Tx17	N	Kept components	PCT
Drug	Sequential_dox_trs	D_then_T400	Cell_line.Tx17	Plate.99	NUP155	0.85	-0.00594703005872441	pearson	1	Ttest_pvalue	Coefficient_of_eigenassay	SVD_pCMs_drugs	NoPrepr	SVD	12751	D_then_T400-Tx17	N	Kept components	PCT
Drug	Sequential_dox_trs	D_then_T400	Cell_line.Tx17	Plate.99	NUP160	0.85	-0.0047062772853446	pearson	1	Ttest_pvalue	Coefficient_of_eigenassay	SVD_pCMs_drugs	NoPrepr	SVD	13247	D_then_T400-Tx17	N	Kept components	PCT
Drug	Sequential_dox_trs	D_then_T400	Cell_line.Tx17	Plate.99	NUP188	0.85	0.0175367035836195	pearson	1	Ttest_pvalue	Coefficient_of_eigenassay	SVD_pCMs_drugs	NoPrepr	SVD	8576	D_then_T400-Tx17	N	Kept components	PCT
Drug	Sequential_dox_trs	D_then_T400	Cell_line.Tx17	Plate.99	NUP205	0.85	-0.0105913464508286	pearson	1	Ttest_pvalue	Coefficient_of_eigenassay	SVD_pCMs_drugs	NoPrepr	SVD	10975	D_then_T400-Tx17	N	Kept components	PCT
Drug	Sequential_dox_trs	D_then_T400	Cell_line.Tx17	Plate.99	NUP210	0.85	-0.0203418150083912	pearson	1	Ttest_pvalue	Coefficient_of_eigenassay	SVD_pCMs_drugs	NoPrepr	SVD	7711	D_then_T400-Tx17	N	Kept components	PCT
Drug	Sequential_dox_trs	D_then_T400	Cell_line.Tx17	Plate.99	NUP210L	0.85	0.0120309753258462	pearson	1	Ttest_pvalue	Coefficient_of_eigenassay	SVD_pCMs_drugs	NoPrepr	SVD	10466	D_then_T400-Tx17	N	Kept components	PCT
Drug	Sequential_dox_trs	D_then_T400	Cell_line.Tx17	Plate.99	NUP214	0.85	0.0128648301042739	pearson	1	Ttest_pvalue	Coefficient_of_eigenassay	SVD_pCMs_drugs	NoPrepr	SVD	10207	D_then_T400-Tx17	N	Kept components	PCT
Drug	Sequential_dox_trs	D_then_T400	Cell_line.Tx17	Plate.99	NUP35	0.85	-0.0349570710111755	pearson	1	Ttest_pvalue	Coefficient_of_eigenassay	SVD_pCMs_drugs	NoPrepr	SVD	4261	D_then_T400-Tx17	N	Kept components	PCT
Drug	Sequential_dox_trs	D_then_T400	Cell_line.Tx17	Plate.99	NUP37	0.85	-0.00342784081856484	pearson	1	Ttest_pvalue	Coefficient_of_eigenassay	SVD_pCMs_drugs	NoPrepr	SVD	13759	D_then_T400-Tx17	N	Kept components	PCT
Drug	Sequential_dox_trs	D_then_T400	Cell_line.Tx17	Plate.99	NUP43	0.85	-0.0284068082539938	pearson	1	Ttest_pvalue	Coefficient_of_eigenassay	SVD_pCMs_drugs	NoPrepr	SVD	5610	D_then_T400-Tx17	N	Kept components	PCT
Drug	Sequential_dox_trs	D_then_T400	Cell_line.Tx17	Plate.99	NUP50	0.85	0.0215537454282592	pearson	1	Ttest_pvalue	Coefficient_of_eigenassay	SVD_pCMs_drugs	NoPrepr	SVD	7375	D_then_T400-Tx17	N	Kept components	PCT
Drug	Sequential_dox_trs	D_then_T400	Cell_line.Tx17	Plate.99	NUP54	0.85	0.0124872814372515	pearson	1	Ttest_pvalue	Coefficient_of_eigenassay	SVD_pCMs_drugs	NoPrepr	SVD	10330	D_then_T400-Tx17	N	Kept components	PCT
Drug	Sequential_dox_trs	D_then_T400	Cell_line.Tx17	Plate.99	NUP58	0.85	-0.0361760148615985	pearson	1	Ttest_pvalue	Coefficient_of_eigenassay	SVD_pCMs_drugs	NoPrepr	SVD	4037	D_then_T400-Tx17	N	Kept components	PCT
Drug	Sequential_dox_trs	D_then_T400	Cell_line.Tx17	Plate.99	NUP62	0.85	-0.023890079437308	pearson	1	Ttest_pvalue	Coefficient_of_eigenassay	SVD_pCMs_drugs	NoPrepr	SVD	6711	D_then_T400-Tx17	N	Kept components	PCT
Drug	Sequential_dox_trs	D_then_T400	Cell_line.Tx17	Plate.99	NUP62CL	0.85	0.0320305371106335	pearson	1	Ttest_pvalue	Coefficient_of_eigenassay	SVD_pCMs_drugs	NoPrepr	SVD	4818	D_then_T400-Tx17	N	Kept components	PCT
Drug	Sequential_dox_trs	D_then_T400	Cell_line.Tx17	Plate.99	NUP85	0.85	0.0201068127670697	pearson	1	Ttest_pvalue	Coefficient_of_eigenassay	SVD_pCMs_drugs	NoPrepr	SVD	7761	D_then_T400-Tx17	N	Kept components	PCT
Drug	Sequential_dox_trs	D_then_T400	Cell_line.Tx17	Plate.99	NUP88	0.85	0.0200433462195543	pearson	1	Ttest_pvalue	Coefficient_of_eigenassay	SVD_pCMs_drugs	NoPrepr	SVD	7780	D_then_T400-Tx17	N	Kept components	PCT
Drug	Sequential_dox_trs	D_then_T400	Cell_line.Tx17	Plate.99	NUP93	0.85	-0.000815807561166124	pearson	1	Ttest_pvalue	Coefficient_of_eigenassay	SVD_pCMs_drugs	NoPrepr	SVD	14903	D_then_T400-Tx17	N	Kept components	PCT
Drug	Sequential_dox_trs	D_then_T400	Cell_line.Tx17	Plate.99	NUP98	0.85	-0.0114592710988997	pearson	1	Ttest_pvalue	Coefficient_of_eigenassay	SVD_pCMs_drugs	NoPrepr	SVD	10685	D_then_T400-Tx17	N	Kept components	PCT
Drug	Sequential_dox_trs	D_then_T400	Cell_line.Tx17	Plate.99	NUPL2	0.85	0.0120258634960093	pearson	1	Ttest_pvalue	Coefficient_of_eigenassay	SVD_pCMs_drugs	NoPrepr	SVD	10468	D_then_T400-Tx17	N	Kept components	PCT
Drug	Sequential_dox_trs	D_then_T400	Cell_line.Tx17	Plate.99	NUPR1	0.85	0.0741494737486676	pearson	1	Ttest_pvalue	Coefficient_of_eigenassay	SVD_pCMs_drugs	NoPrepr	SVD	851	D_then_T400-Tx17	N	Kept components	PCT
Drug	Sequential_dox_trs	D_then_T400	Cell_line.Tx17	Plate.99	NUS1	0.85	-0.00635582175924128	pearson	1	Ttest_pvalue	Coefficient_of_eigenassay	SVD_pCMs_drugs	NoPrepr	SVD	12599	D_then_T400-Tx17	N	Kept components	PCT
Drug	Sequential_dox_trs	D_then_T400	Cell_line.Tx17	Plate.99	NUSAP1	0.85	0.0669440482223576	pearson	1	Ttest_pvalue	Coefficient_of_eigenassay	SVD_pCMs_drugs	NoPrepr	SVD	1136	D_then_T400-Tx17	N	Kept components	PCT
Drug	Sequential_dox_trs	D_then_T400	Cell_line.Tx17	Plate.99	NUTF2	0.85	-0.065731639702858	pearson	1	Ttest_pvalue	Coefficient_of_eigenassay	SVD_pCMs_drugs	NoPrepr	SVD	1175	D_then_T400-Tx17	N	Kept components	PCT
Drug	Sequential_dox_trs	D_then_T400	Cell_line.Tx17	Plate.99	NUTM2A	0.85	0.0326266306055528	pearson	1	Ttest_pvalue	Coefficient_of_eigenassay	SVD_pCMs_drugs	NoPrepr	SVD	4682	D_then_T400-Tx17	N	Kept components	PCT
Drug	Sequential_dox_trs	D_then_T400	Cell_line.Tx17	Plate.99	NUTM2B	0.85	-0.0913853118574527	pearson	1	Ttest_pvalue	Coefficient_of_eigenassay	SVD_pCMs_drugs	NoPrepr	SVD	439	D_then_T400-Tx17	N	Kept components	PCT
Drug	Sequential_dox_trs	D_then_T400	Cell_line.Tx17	Plate.99	NUTM2G	0.85	-0.048568874754282	pearson	1	Ttest_pvalue	Coefficient_of_eigenassay	SVD_pCMs_drugs	NoPrepr	SVD	2429	D_then_T400-Tx17	N	Kept components	PCT
Drug	Sequential_dox_trs	D_then_T400	Cell_line.Tx17	Plate.99	NVL	0.85	-0.00424433062470408	pearson	1	Ttest_pvalue	Coefficient_of_eigenassay	SVD_pCMs_drugs	NoPrepr	SVD	13421	D_then_T400-Tx17	N	Kept components	PCT
Drug	Sequential_dox_trs	D_then_T400	Cell_line.Tx17	Plate.99	NWD1	0.85	0.0271673158656638	pearson	1	Ttest_pvalue	Coefficient_of_eigenassay	SVD_pCMs_drugs	NoPrepr	SVD	5910	D_then_T400-Tx17	N	Kept components	PCT
Drug	Sequential_dox_trs	D_then_T400	Cell_line.Tx17	Plate.99	NWD2	0.85	0.0172357217639871	pearson	1	Ttest_pvalue	Coefficient_of_eigenassay	SVD_pCMs_drugs	NoPrepr	SVD	8678	D_then_T400-Tx17	N	Kept components	PCT
Drug	Sequential_dox_trs	D_then_T400	Cell_line.Tx17	Plate.99	NXF1	0.85	0.0167223394316928	pearson	1	Ttest_pvalue	Coefficient_of_eigenassay	SVD_pCMs_drugs	NoPrepr	SVD	8863	D_then_T400-Tx17	N	Kept components	PCT
Drug	Sequential_dox_trs	D_then_T400	Cell_line.Tx17	Plate.99	NXN	0.85	0.0133166820744523	pearson	1	Ttest_pvalue	Coefficient_of_eigenassay	SVD_pCMs_drugs	NoPrepr	SVD	10051	D_then_T400-Tx17	N	Kept components	PCT
Drug	Sequential_dox_trs	D_then_T400	Cell_line.Tx17	Plate.99	NXNL2	0.85	-0.0263836419758769	pearson	1	Ttest_pvalue	Coefficient_of_eigenassay	SVD_pCMs_drugs	NoPrepr	SVD	6104	D_then_T400-Tx17	N	Kept components	PCT
Drug	Sequential_dox_trs	D_then_T400	Cell_line.Tx17	Plate.99	NXPE2	0.85	-0.00486525597782457	pearson	1	Ttest_pvalue	Coefficient_of_eigenassay	SVD_pCMs_drugs	NoPrepr	SVD	13177	D_then_T400-Tx17	N	Kept components	PCT
Drug	Sequential_dox_trs	D_then_T400	Cell_line.Tx17	Plate.99	NXPE3	0.85	0.0737091152953355	pearson	1	Ttest_pvalue	Coefficient_of_eigenassay	SVD_pCMs_drugs	NoPrepr	SVD	865	D_then_T400-Tx17	N	Kept components	PCT
Drug	Sequential_dox_trs	D_then_T400	Cell_line.Tx17	Plate.99	NXPH1	0.85	-0.0105057798860347	pearson	1	Ttest_pvalue	Coefficient_of_eigenassay	SVD_pCMs_drugs	NoPrepr	SVD	11009	D_then_T400-Tx17	N	Kept components	PCT
Drug	Sequential_dox_trs	D_then_T400	Cell_line.Tx17	Plate.99	NXPH2	0.85	0.0922605858994394	pearson	1	Ttest_pvalue	Coefficient_of_eigenassay	SVD_pCMs_drugs	NoPrepr	SVD	425	D_then_T400-Tx17	N	Kept components	PCT
Drug	Sequential_dox_trs	D_then_T400	Cell_line.Tx17	Plate.99	NXPH3	0.85	-0.076545636143581	pearson	1	Ttest_pvalue	Coefficient_of_eigenassay	SVD_pCMs_drugs	NoPrepr	SVD	774	D_then_T400-Tx17	N	Kept components	PCT
Drug	Sequential_dox_trs	D_then_T400	Cell_line.Tx17	Plate.99	NXPH4	0.85	0.0380780803438399	pearson	1	Ttest_pvalue	Coefficient_of_eigenassay	SVD_pCMs_drugs	NoPrepr	SVD	3736	D_then_T400-Tx17	N	Kept components	PCT
Drug	Sequential_dox_trs	D_then_T400	Cell_line.Tx17	Plate.99	NXT1	0.85	0.0312580208635998	pearson	1	Ttest_pvalue	Coefficient_of_eigenassay	SVD_pCMs_drugs	NoPrepr	SVD	4971	D_then_T400-Tx17	N	Kept components	PCT
Drug	Sequential_dox_trs	D_then_T400	Cell_line.Tx17	Plate.99	NXT2	0.85	-0.0616457820320648	pearson	1	Ttest_pvalue	Coefficient_of_eigenassay	SVD_pCMs_drugs	NoPrepr	SVD	1377	D_then_T400-Tx17	N	Kept components	PCT
Drug	Sequential_dox_trs	D_then_T400	Cell_line.Tx17	Plate.99	NYAP1	0.85	-0.0386094800081621	pearson	1	Ttest_pvalue	Coefficient_of_eigenassay	SVD_pCMs_drugs	NoPrepr	SVD	3657	D_then_T400-Tx17	N	Kept components	PCT
Drug	Sequential_dox_trs	D_then_T400	Cell_line.Tx17	Plate.99	NYAP2	0.85	-0.0271815167502888	pearson	1	Ttest_pvalue	Coefficient_of_eigenassay	SVD_pCMs_drugs	NoPrepr	SVD	5904	D_then_T400-Tx17	N	Kept components	PCT
Drug	Sequential_dox_trs	D_then_T400	Cell_line.Tx17	Plate.99	NYNRIN	0.85	-0.0226581341944115	pearson	1	Ttest_pvalue	Coefficient_of_eigenassay	SVD_pCMs_drugs	NoPrepr	SVD	7073	D_then_T400-Tx17	N	Kept components	PCT
Drug	Sequential_dox_trs	D_then_T400	Cell_line.Tx17	Plate.99	OAF	0.85	0.0721563999239247	pearson	1	Ttest_pvalue	Coefficient_of_eigenassay	SVD_pCMs_drugs	NoPrepr	SVD	920	D_then_T400-Tx17	N	Kept components	PCT
Drug	Sequential_dox_trs	D_then_T400	Cell_line.Tx17	Plate.99	OARD1	0.85	-0.00146372992679402	pearson	1	Ttest_pvalue	Coefficient_of_eigenassay	SVD_pCMs_drugs	NoPrepr	SVD	14607	D_then_T400-Tx17	N	Kept components	PCT
Drug	Sequential_dox_trs	D_then_T400	Cell_line.Tx17	Plate.99	OAS1	0.85	-0.00850169408846942	pearson	1	Ttest_pvalue	Coefficient_of_eigenassay	SVD_pCMs_drugs	NoPrepr	SVD	11768	D_then_T400-Tx17	N	Kept components	PCT
Drug	Sequential_dox_trs	D_then_T400	Cell_line.Tx17	Plate.99	OAS2	0.85	-0.0134143522245695	pearson	1	Ttest_pvalue	Coefficient_of_eigenassay	SVD_pCMs_drugs	NoPrepr	SVD	10006	D_then_T400-Tx17	N	Kept components	PCT
Drug	Sequential_dox_trs	D_then_T400	Cell_line.Tx17	Plate.99	OAS3	0.85	-0.060640974323898	pearson	1	Ttest_pvalue	Coefficient_of_eigenassay	SVD_pCMs_drugs	NoPrepr	SVD	1452	D_then_T400-Tx17	N	Kept components	PCT
Drug	Sequential_dox_trs	D_then_T400	Cell_line.Tx17	Plate.99	OAT	0.85	0.0139436620465013	pearson	1	Ttest_pvalue	Coefficient_of_eigenassay	SVD_pCMs_drugs	NoPrepr	SVD	9829	D_then_T400-Tx17	N	Kept components	PCT
Drug	Sequential_dox_trs	D_then_T400	Cell_line.Tx17	Plate.99	OAZ1	0.85	0.00224690809997019	pearson	1	Ttest_pvalue	Coefficient_of_eigenassay	SVD_pCMs_drugs	NoPrepr	SVD	14250	D_then_T400-Tx17	N	Kept components	PCT
Drug	Sequential_dox_trs	D_then_T400	Cell_line.Tx17	Plate.99	OAZ2	0.85	0.00916951858325511	pearson	1	Ttest_pvalue	Coefficient_of_eigenassay	SVD_pCMs_drugs	NoPrepr	SVD	11509	D_then_T400-Tx17	N	Kept components	PCT
Drug	Sequential_dox_trs	D_then_T400	Cell_line.Tx17	Plate.99	OAZ3	0.85	0.0526403631423182	pearson	1	Ttest_pvalue	Coefficient_of_eigenassay	SVD_pCMs_drugs	NoPrepr	SVD	2034	D_then_T400-Tx17	N	Kept components	PCT
Drug	Sequential_dox_trs	D_then_T400	Cell_line.Tx17	Plate.99	OBSCN	0.85	0.0049171020449155	pearson	1	Ttest_pvalue	Coefficient_of_eigenassay	SVD_pCMs_drugs	NoPrepr	SVD	13149	D_then_T400-Tx17	N	Kept components	PCT
Drug	Sequential_dox_trs	D_then_T400	Cell_line.Tx17	Plate.99	OBSL1	0.85	0.0343303419709444	pearson	1	Ttest_pvalue	Coefficient_of_eigenassay	SVD_pCMs_drugs	NoPrepr	SVD	4374	D_then_T400-Tx17	N	Kept components	PCT
Drug	Sequential_dox_trs	D_then_T400	Cell_line.Tx17	Plate.99	OCA2	0.85	0.0126855694615766	pearson	1	Ttest_pvalue	Coefficient_of_eigenassay	SVD_pCMs_drugs	NoPrepr	SVD	10265	D_then_T400-Tx17	N	Kept components	PCT
Drug	Sequential_dox_trs	D_then_T400	Cell_line.Tx17	Plate.99	OCEL1	0.85	0.0450341920689577	pearson	1	Ttest_pvalue	Coefficient_of_eigenassay	SVD_pCMs_drugs	NoPrepr	SVD	2821	D_then_T400-Tx17	N	Kept components	PCT
Drug	Sequential_dox_trs	D_then_T400	Cell_line.Tx17	Plate.99	OCIAD1	0.85	-0.0111674929671566	pearson	1	Ttest_pvalue	Coefficient_of_eigenassay	SVD_pCMs_drugs	NoPrepr	SVD	10783	D_then_T400-Tx17	N	Kept components	PCT
Drug	Sequential_dox_trs	D_then_T400	Cell_line.Tx17	Plate.99	OCIAD2	0.85	0.0220402891292912	pearson	1	Ttest_pvalue	Coefficient_of_eigenassay	SVD_pCMs_drugs	NoPrepr	SVD	7241	D_then_T400-Tx17	N	Kept components	PCT
Drug	Sequential_dox_trs	D_then_T400	Cell_line.Tx17	Plate.99	OCLM	0.85	0.0172781107588397	pearson	1	Ttest_pvalue	Coefficient_of_eigenassay	SVD_pCMs_drugs	NoPrepr	SVD	8658	D_then_T400-Tx17	N	Kept components	PCT
Drug	Sequential_dox_trs	D_then_T400	Cell_line.Tx17	Plate.99	OCRL	0.85	-0.0106487876702095	pearson	1	Ttest_pvalue	Coefficient_of_eigenassay	SVD_pCMs_drugs	NoPrepr	SVD	10956	D_then_T400-Tx17	N	Kept components	PCT
Drug	Sequential_dox_trs	D_then_T400	Cell_line.Tx17	Plate.99	ODAM	0.85	-0.00718422922809284	pearson	1	Ttest_pvalue	Coefficient_of_eigenassay	SVD_pCMs_drugs	NoPrepr	SVD	12269	D_then_T400-Tx17	N	Kept components	PCT
Drug	Sequential_dox_trs	D_then_T400	Cell_line.Tx17	Plate.99	ODC1	0.85	0.037840512978971	pearson	1	Ttest_pvalue	Coefficient_of_eigenassay	SVD_pCMs_drugs	NoPrepr	SVD	3775	D_then_T400-Tx17	N	Kept components	PCT
Drug	Sequential_dox_trs	D_then_T400	Cell_line.Tx17	Plate.99	ODF2	0.85	-0.00245802943595773	pearson	1	Ttest_pvalue	Coefficient_of_eigenassay	SVD_pCMs_drugs	NoPrepr	SVD	14159	D_then_T400-Tx17	N	Kept components	PCT
Drug	Sequential_dox_trs	D_then_T400	Cell_line.Tx17	Plate.99	ODF2L	0.85	0.0361156771605233	pearson	1	Ttest_pvalue	Coefficient_of_eigenassay	SVD_pCMs_drugs	NoPrepr	SVD	4057	D_then_T400-Tx17	N	Kept components	PCT
Drug	Sequential_dox_trs	D_then_T400	Cell_line.Tx17	Plate.99	ODF3B	0.85	0.00441498889438574	pearson	1	Ttest_pvalue	Coefficient_of_eigenassay	SVD_pCMs_drugs	NoPrepr	SVD	13348	D_then_T400-Tx17	N	Kept components	PCT
Drug	Sequential_dox_trs	D_then_T400	Cell_line.Tx17	Plate.99	ODF3L2	0.85	-0.0086183802067362	pearson	1	Ttest_pvalue	Coefficient_of_eigenassay	SVD_pCMs_drugs	NoPrepr	SVD	11720	D_then_T400-Tx17	N	Kept components	PCT
Drug	Sequential_dox_trs	D_then_T400	Cell_line.Tx17	Plate.99	ODR4	0.85	0.00706100039288023	pearson	1	Ttest_pvalue	Coefficient_of_eigenassay	SVD_pCMs_drugs	NoPrepr	SVD	12322	D_then_T400-Tx17	N	Kept components	PCT
Drug	Sequential_dox_trs	D_then_T400	Cell_line.Tx17	Plate.99	OFD1	0.85	-0.0282908531083244	pearson	1	Ttest_pvalue	Coefficient_of_eigenassay	SVD_pCMs_drugs	NoPrepr	SVD	5647	D_then_T400-Tx17	N	Kept components	PCT
Drug	Sequential_dox_trs	D_then_T400	Cell_line.Tx17	Plate.99	OGA	0.85	0.0247487675929674	pearson	1	Ttest_pvalue	Coefficient_of_eigenassay	SVD_pCMs_drugs	NoPrepr	SVD	6484	D_then_T400-Tx17	N	Kept components	PCT
Drug	Sequential_dox_trs	D_then_T400	Cell_line.Tx17	Plate.99	OGDH	0.85	0.0265913226968099	pearson	1	Ttest_pvalue	Coefficient_of_eigenassay	SVD_pCMs_drugs	NoPrepr	SVD	6051	D_then_T400-Tx17	N	Kept components	PCT
Drug	Sequential_dox_trs	D_then_T400	Cell_line.Tx17	Plate.99	OGDHL	0.85	0.00753259247834407	pearson	1	Ttest_pvalue	Coefficient_of_eigenassay	SVD_pCMs_drugs	NoPrepr	SVD	12146	D_then_T400-Tx17	N	Kept components	PCT
Drug	Sequential_dox_trs	D_then_T400	Cell_line.Tx17	Plate.99	OGFOD1	0.85	0.0060290213271707	pearson	1	Ttest_pvalue	Coefficient_of_eigenassay	SVD_pCMs_drugs	NoPrepr	SVD	12723	D_then_T400-Tx17	N	Kept components	PCT
Drug	Sequential_dox_trs	D_then_T400	Cell_line.Tx17	Plate.99	OGFOD2	0.85	0.029766538567942	pearson	1	Ttest_pvalue	Coefficient_of_eigenassay	SVD_pCMs_drugs	NoPrepr	SVD	5313	D_then_T400-Tx17	N	Kept components	PCT
Drug	Sequential_dox_trs	D_then_T400	Cell_line.Tx17	Plate.99	OGFOD3	0.85	0.026097043034225	pearson	1	Ttest_pvalue	Coefficient_of_eigenassay	SVD_pCMs_drugs	NoPrepr	SVD	6172	D_then_T400-Tx17	N	Kept components	PCT
Drug	Sequential_dox_trs	D_then_T400	Cell_line.Tx17	Plate.99	OGFR	0.85	-0.00517792834075444	pearson	1	Ttest_pvalue	Coefficient_of_eigenassay	SVD_pCMs_drugs	NoPrepr	SVD	13042	D_then_T400-Tx17	N	Kept components	PCT
Drug	Sequential_dox_trs	D_then_T400	Cell_line.Tx17	Plate.99	OGFRL1	0.85	0.0183923379793761	pearson	1	Ttest_pvalue	Coefficient_of_eigenassay	SVD_pCMs_drugs	NoPrepr	SVD	8290	D_then_T400-Tx17	N	Kept components	PCT
Drug	Sequential_dox_trs	D_then_T400	Cell_line.Tx17	Plate.99	OGG1	0.85	-0.0148779031309491	pearson	1	Ttest_pvalue	Coefficient_of_eigenassay	SVD_pCMs_drugs	NoPrepr	SVD	9509	D_then_T400-Tx17	N	Kept components	PCT
Drug	Sequential_dox_trs	D_then_T400	Cell_line.Tx17	Plate.99	OGN	0.85	-0.316991764186154	pearson	1	Ttest_pvalue	Coefficient_of_eigenassay	SVD_pCMs_drugs	NoPrepr	SVD	8	D_then_T400-Tx17	N	Kept components	PCT
Drug	Sequential_dox_trs	D_then_T400	Cell_line.Tx17	Plate.99	OGT	0.85	0.030875613413282	pearson	1	Ttest_pvalue	Coefficient_of_eigenassay	SVD_pCMs_drugs	NoPrepr	SVD	5047	D_then_T400-Tx17	N	Kept components	PCT
Drug	Sequential_dox_trs	D_then_T400	Cell_line.Tx17	Plate.99	OIP5	0.85	-0.016016945193258	pearson	1	Ttest_pvalue	Coefficient_of_eigenassay	SVD_pCMs_drugs	NoPrepr	SVD	9099	D_then_T400-Tx17	N	Kept components	PCT
Drug	Sequential_dox_trs	D_then_T400	Cell_line.Tx17	Plate.99	OIT3	0.85	-0.0179830323653303	pearson	1	Ttest_pvalue	Coefficient_of_eigenassay	SVD_pCMs_drugs	NoPrepr	SVD	8411	D_then_T400-Tx17	N	Kept components	PCT
Drug	Sequential_dox_trs	D_then_T400	Cell_line.Tx17	Plate.99	OLA1	0.85	-0.047761322222633	pearson	1	Ttest_pvalue	Coefficient_of_eigenassay	SVD_pCMs_drugs	NoPrepr	SVD	2518	D_then_T400-Tx17	N	Kept components	PCT
Drug	Sequential_dox_trs	D_then_T400	Cell_line.Tx17	Plate.99	OLFM1	0.85	0.0340285391081085	pearson	1	Ttest_pvalue	Coefficient_of_eigenassay	SVD_pCMs_drugs	NoPrepr	SVD	4434	D_then_T400-Tx17	N	Kept components	PCT
Drug	Sequential_dox_trs	D_then_T400	Cell_line.Tx17	Plate.99	OLFM2	0.85	0.00475252517093186	pearson	1	Ttest_pvalue	Coefficient_of_eigenassay	SVD_pCMs_drugs	NoPrepr	SVD	13220	D_then_T400-Tx17	N	Kept components	PCT
Drug	Sequential_dox_trs	D_then_T400	Cell_line.Tx17	Plate.99	OLFM3	0.85	-0.0111464891750718	pearson	1	Ttest_pvalue	Coefficient_of_eigenassay	SVD_pCMs_drugs	NoPrepr	SVD	10795	D_then_T400-Tx17	N	Kept components	PCT
Drug	Sequential_dox_trs	D_then_T400	Cell_line.Tx17	Plate.99	OLFM4	0.85	0.000162642024479929	pearson	1	Ttest_pvalue	Coefficient_of_eigenassay	SVD_pCMs_drugs	NoPrepr	SVD	15231	D_then_T400-Tx17	N	Kept components	PCT
Drug	Sequential_dox_trs	D_then_T400	Cell_line.Tx17	Plate.99	OLFML1	0.85	0.0513945725435752	pearson	1	Ttest_pvalue	Coefficient_of_eigenassay	SVD_pCMs_drugs	NoPrepr	SVD	2135	D_then_T400-Tx17	N	Kept components	PCT
Drug	Sequential_dox_trs	D_then_T400	Cell_line.Tx17	Plate.99	OLFML2A	0.85	0.0107091273022568	pearson	1	Ttest_pvalue	Coefficient_of_eigenassay	SVD_pCMs_drugs	NoPrepr	SVD	10934	D_then_T400-Tx17	N	Kept components	PCT
Drug	Sequential_dox_trs	D_then_T400	Cell_line.Tx17	Plate.99	OLFML2B	0.85	-0.0232171374126419	pearson	1	Ttest_pvalue	Coefficient_of_eigenassay	SVD_pCMs_drugs	NoPrepr	SVD	6922	D_then_T400-Tx17	N	Kept components	PCT
Drug	Sequential_dox_trs	D_then_T400	Cell_line.Tx17	Plate.99	OLFML3	0.85	-0.0633037850263839	pearson	1	Ttest_pvalue	Coefficient_of_eigenassay	SVD_pCMs_drugs	NoPrepr	SVD	1302	D_then_T400-Tx17	N	Kept components	PCT
Drug	Sequential_dox_trs	D_then_T400	Cell_line.Tx17	Plate.99	OLIG1	0.85	0.0276529889640612	pearson	1	Ttest_pvalue	Coefficient_of_eigenassay	SVD_pCMs_drugs	NoPrepr	SVD	5788	D_then_T400-Tx17	N	Kept components	PCT
Drug	Sequential_dox_trs	D_then_T400	Cell_line.Tx17	Plate.99	OLIG2	0.85	0.00737004883203641	pearson	1	Ttest_pvalue	Coefficient_of_eigenassay	SVD_pCMs_drugs	NoPrepr	SVD	12204	D_then_T400-Tx17	N	Kept components	PCT
Drug	Sequential_dox_trs	D_then_T400	Cell_line.Tx17	Plate.99	OLIG3	0.85	-0.000428141851733522	pearson	1	Ttest_pvalue	Coefficient_of_eigenassay	SVD_pCMs_drugs	NoPrepr	SVD	15108	D_then_T400-Tx17	N	Kept components	PCT
Drug	Sequential_dox_trs	D_then_T400	Cell_line.Tx17	Plate.99	OLR1	0.85	0.0603346957320897	pearson	1	Ttest_pvalue	Coefficient_of_eigenassay	SVD_pCMs_drugs	NoPrepr	SVD	1472	D_then_T400-Tx17	N	Kept components	PCT
Drug	Sequential_dox_trs	D_then_T400	Cell_line.Tx17	Plate.99	OMA1	0.85	-0.0356724220036202	pearson	1	Ttest_pvalue	Coefficient_of_eigenassay	SVD_pCMs_drugs	NoPrepr	SVD	4145	D_then_T400-Tx17	N	Kept components	PCT
Drug	Sequential_dox_trs	D_then_T400	Cell_line.Tx17	Plate.99	OMD	0.85	0.0158152648953261	pearson	1	Ttest_pvalue	Coefficient_of_eigenassay	SVD_pCMs_drugs	NoPrepr	SVD	9175	D_then_T400-Tx17	N	Kept components	PCT
Drug	Sequential_dox_trs	D_then_T400	Cell_line.Tx17	Plate.99	OMG	0.85	0.0771962895588904	pearson	1	Ttest_pvalue	Coefficient_of_eigenassay	SVD_pCMs_drugs	NoPrepr	SVD	759	D_then_T400-Tx17	N	Kept components	PCT
Drug	Sequential_dox_trs	D_then_T400	Cell_line.Tx17	Plate.99	ONECUT1	0.85	-0.0112071475306369	pearson	1	Ttest_pvalue	Coefficient_of_eigenassay	SVD_pCMs_drugs	NoPrepr	SVD	10764	D_then_T400-Tx17	N	Kept components	PCT
Drug	Sequential_dox_trs	D_then_T400	Cell_line.Tx17	Plate.99	ONECUT2	0.85	-0.0252801242564088	pearson	1	Ttest_pvalue	Coefficient_of_eigenassay	SVD_pCMs_drugs	NoPrepr	SVD	6350	D_then_T400-Tx17	N	Kept components	PCT
Drug	Sequential_dox_trs	D_then_T400	Cell_line.Tx17	Plate.99	OPA1	0.85	0.00389069866734934	pearson	1	Ttest_pvalue	Coefficient_of_eigenassay	SVD_pCMs_drugs	NoPrepr	SVD	13563	D_then_T400-Tx17	N	Kept components	PCT
Drug	Sequential_dox_trs	D_then_T400	Cell_line.Tx17	Plate.99	OPA3	0.85	0.0463554109475087	pearson	1	Ttest_pvalue	Coefficient_of_eigenassay	SVD_pCMs_drugs	NoPrepr	SVD	2674	D_then_T400-Tx17	N	Kept components	PCT
Drug	Sequential_dox_trs	D_then_T400	Cell_line.Tx17	Plate.99	OPCML	0.85	0.0221285708509627	pearson	1	Ttest_pvalue	Coefficient_of_eigenassay	SVD_pCMs_drugs	NoPrepr	SVD	7221	D_then_T400-Tx17	N	Kept components	PCT
Drug	Sequential_dox_trs	D_then_T400	Cell_line.Tx17	Plate.99	OPHN1	0.85	0.0347162376891971	pearson	1	Ttest_pvalue	Coefficient_of_eigenassay	SVD_pCMs_drugs	NoPrepr	SVD	4304	D_then_T400-Tx17	N	Kept components	PCT
Drug	Sequential_dox_trs	D_then_T400	Cell_line.Tx17	Plate.99	OPLAH	0.85	-0.0192082915694209	pearson	1	Ttest_pvalue	Coefficient_of_eigenassay	SVD_pCMs_drugs	NoPrepr	SVD	8043	D_then_T400-Tx17	N	Kept components	PCT
Drug	Sequential_dox_trs	D_then_T400	Cell_line.Tx17	Plate.99	OPN1SW	0.85	-0.0448390840685676	pearson	1	Ttest_pvalue	Coefficient_of_eigenassay	SVD_pCMs_drugs	NoPrepr	SVD	2850	D_then_T400-Tx17	N	Kept components	PCT
Drug	Sequential_dox_trs	D_then_T400	Cell_line.Tx17	Plate.99	OPN3	0.85	0.0273994857656292	pearson	1	Ttest_pvalue	Coefficient_of_eigenassay	SVD_pCMs_drugs	NoPrepr	SVD	5845	D_then_T400-Tx17	N	Kept components	PCT
Drug	Sequential_dox_trs	D_then_T400	Cell_line.Tx17	Plate.99	OPN4	0.85	0.0063280272238672	pearson	1	Ttest_pvalue	Coefficient_of_eigenassay	SVD_pCMs_drugs	NoPrepr	SVD	12608	D_then_T400-Tx17	N	Kept components	PCT
Drug	Sequential_dox_trs	D_then_T400	Cell_line.Tx17	Plate.99	OPRK1	0.85	0.00525989110740276	pearson	1	Ttest_pvalue	Coefficient_of_eigenassay	SVD_pCMs_drugs	NoPrepr	SVD	13017	D_then_T400-Tx17	N	Kept components	PCT
Drug	Sequential_dox_trs	D_then_T400	Cell_line.Tx17	Plate.99	OPRL1	0.85	-0.0430832736039299	pearson	1	Ttest_pvalue	Coefficient_of_eigenassay	SVD_pCMs_drugs	NoPrepr	SVD	3055	D_then_T400-Tx17	N	Kept components	PCT
Drug	Sequential_dox_trs	D_then_T400	Cell_line.Tx17	Plate.99	OPRM1	0.85	-0.0193672826962374	pearson	1	Ttest_pvalue	Coefficient_of_eigenassay	SVD_pCMs_drugs	NoPrepr	SVD	7997	D_then_T400-Tx17	N	Kept components	PCT
Drug	Sequential_dox_trs	D_then_T400	Cell_line.Tx17	Plate.99	OPTN	0.85	-0.00207890132339369	pearson	1	Ttest_pvalue	Coefficient_of_eigenassay	SVD_pCMs_drugs	NoPrepr	SVD	14332	D_then_T400-Tx17	N	Kept components	PCT
Drug	Sequential_dox_trs	D_then_T400	Cell_line.Tx17	Plate.99	OR10AD1	0.85	-0.0243020491801904	pearson	1	Ttest_pvalue	Coefficient_of_eigenassay	SVD_pCMs_drugs	NoPrepr	SVD	6601	D_then_T400-Tx17	N	Kept components	PCT
Drug	Sequential_dox_trs	D_then_T400	Cell_line.Tx17	Plate.99	OR13D1	0.85	-0.00245577626964969	pearson	1	Ttest_pvalue	Coefficient_of_eigenassay	SVD_pCMs_drugs	NoPrepr	SVD	14162	D_then_T400-Tx17	N	Kept components	PCT
Drug	Sequential_dox_trs	D_then_T400	Cell_line.Tx17	Plate.99	OR13H1	0.85	-0.00196105758905137	pearson	1	Ttest_pvalue	Coefficient_of_eigenassay	SVD_pCMs_drugs	NoPrepr	SVD	14384	D_then_T400-Tx17	N	Kept components	PCT
Drug	Sequential_dox_trs	D_then_T400	Cell_line.Tx17	Plate.99	OR1F1	0.85	-0.0118168728299529	pearson	1	Ttest_pvalue	Coefficient_of_eigenassay	SVD_pCMs_drugs	NoPrepr	SVD	10538	D_then_T400-Tx17	N	Kept components	PCT
Drug	Sequential_dox_trs	D_then_T400	Cell_line.Tx17	Plate.99	OR2B2	0.85	0.0486923042472062	pearson	1	Ttest_pvalue	Coefficient_of_eigenassay	SVD_pCMs_drugs	NoPrepr	SVD	2411	D_then_T400-Tx17	N	Kept components	PCT
Drug	Sequential_dox_trs	D_then_T400	Cell_line.Tx17	Plate.99	OR2B6	0.85	0.0037309191217832	pearson	1	Ttest_pvalue	Coefficient_of_eigenassay	SVD_pCMs_drugs	NoPrepr	SVD	13635	D_then_T400-Tx17	N	Kept components	PCT
Drug	Sequential_dox_trs	D_then_T400	Cell_line.Tx17	Plate.99	OR2T8	0.85	0.00105281985561365	pearson	1	Ttest_pvalue	Coefficient_of_eigenassay	SVD_pCMs_drugs	NoPrepr	SVD	14787	D_then_T400-Tx17	N	Kept components	PCT
Drug	Sequential_dox_trs	D_then_T400	Cell_line.Tx17	Plate.99	OR2W3	0.85	0.0363995738248713	pearson	1	Ttest_pvalue	Coefficient_of_eigenassay	SVD_pCMs_drugs	NoPrepr	SVD	3994	D_then_T400-Tx17	N	Kept components	PCT
Drug	Sequential_dox_trs	D_then_T400	Cell_line.Tx17	Plate.99	OR51E2	0.85	-0.00665107188931253	pearson	1	Ttest_pvalue	Coefficient_of_eigenassay	SVD_pCMs_drugs	NoPrepr	SVD	12494	D_then_T400-Tx17	N	Kept components	PCT
Drug	Sequential_dox_trs	D_then_T400	Cell_line.Tx17	Plate.99	OR51Q1	0.85	-0.0234300187654524	pearson	1	Ttest_pvalue	Coefficient_of_eigenassay	SVD_pCMs_drugs	NoPrepr	SVD	6842	D_then_T400-Tx17	N	Kept components	PCT
Drug	Sequential_dox_trs	D_then_T400	Cell_line.Tx17	Plate.99	OR52B6	0.85	0.0271276444271023	pearson	1	Ttest_pvalue	Coefficient_of_eigenassay	SVD_pCMs_drugs	NoPrepr	SVD	5916	D_then_T400-Tx17	N	Kept components	PCT
Drug	Sequential_dox_trs	D_then_T400	Cell_line.Tx17	Plate.99	OR52D1	0.85	-0.0164072813047041	pearson	1	Ttest_pvalue	Coefficient_of_eigenassay	SVD_pCMs_drugs	NoPrepr	SVD	8978	D_then_T400-Tx17	N	Kept components	PCT
Drug	Sequential_dox_trs	D_then_T400	Cell_line.Tx17	Plate.99	ORAI1	0.85	0.0261786168415541	pearson	1	Ttest_pvalue	Coefficient_of_eigenassay	SVD_pCMs_drugs	NoPrepr	SVD	6156	D_then_T400-Tx17	N	Kept components	PCT
Drug	Sequential_dox_trs	D_then_T400	Cell_line.Tx17	Plate.99	ORAI2	0.85	-0.0296049089859978	pearson	1	Ttest_pvalue	Coefficient_of_eigenassay	SVD_pCMs_drugs	NoPrepr	SVD	5353	D_then_T400-Tx17	N	Kept components	PCT
Drug	Sequential_dox_trs	D_then_T400	Cell_line.Tx17	Plate.99	ORAI3	0.85	0.0284932970373039	pearson	1	Ttest_pvalue	Coefficient_of_eigenassay	SVD_pCMs_drugs	NoPrepr	SVD	5591	D_then_T400-Tx17	N	Kept components	PCT
Drug	Sequential_dox_trs	D_then_T400	Cell_line.Tx17	Plate.99	ORC1	0.85	0.0166996431401588	pearson	1	Ttest_pvalue	Coefficient_of_eigenassay	SVD_pCMs_drugs	NoPrepr	SVD	8875	D_then_T400-Tx17	N	Kept components	PCT
Drug	Sequential_dox_trs	D_then_T400	Cell_line.Tx17	Plate.99	ORC2	0.85	0.0120692358524924	pearson	1	Ttest_pvalue	Coefficient_of_eigenassay	SVD_pCMs_drugs	NoPrepr	SVD	10454	D_then_T400-Tx17	N	Kept components	PCT
Drug	Sequential_dox_trs	D_then_T400	Cell_line.Tx17	Plate.99	ORC3	0.85	0.0281743051634727	pearson	1	Ttest_pvalue	Coefficient_of_eigenassay	SVD_pCMs_drugs	NoPrepr	SVD	5669	D_then_T400-Tx17	N	Kept components	PCT
Drug	Sequential_dox_trs	D_then_T400	Cell_line.Tx17	Plate.99	ORC4	0.85	0.00851690073790831	pearson	1	Ttest_pvalue	Coefficient_of_eigenassay	SVD_pCMs_drugs	NoPrepr	SVD	11763	D_then_T400-Tx17	N	Kept components	PCT
Drug	Sequential_dox_trs	D_then_T400	Cell_line.Tx17	Plate.99	ORC5	0.85	0.00932291378679808	pearson	1	Ttest_pvalue	Coefficient_of_eigenassay	SVD_pCMs_drugs	NoPrepr	SVD	11461	D_then_T400-Tx17	N	Kept components	PCT
Drug	Sequential_dox_trs	D_then_T400	Cell_line.Tx17	Plate.99	ORC6	0.85	0.0249282887348132	pearson	1	Ttest_pvalue	Coefficient_of_eigenassay	SVD_pCMs_drugs	NoPrepr	SVD	6440	D_then_T400-Tx17	N	Kept components	PCT
Drug	Sequential_dox_trs	D_then_T400	Cell_line.Tx17	Plate.99	ORMDL1	0.85	-0.0108465725835269	pearson	1	Ttest_pvalue	Coefficient_of_eigenassay	SVD_pCMs_drugs	NoPrepr	SVD	10883	D_then_T400-Tx17	N	Kept components	PCT
Drug	Sequential_dox_trs	D_then_T400	Cell_line.Tx17	Plate.99	ORMDL2	0.85	0.0163302423509291	pearson	1	Ttest_pvalue	Coefficient_of_eigenassay	SVD_pCMs_drugs	NoPrepr	SVD	9011	D_then_T400-Tx17	N	Kept components	PCT
Drug	Sequential_dox_trs	D_then_T400	Cell_line.Tx17	Plate.99	ORMDL3	0.85	0.04911912487553	pearson	1	Ttest_pvalue	Coefficient_of_eigenassay	SVD_pCMs_drugs	NoPrepr	SVD	2371	D_then_T400-Tx17	N	Kept components	PCT
Drug	Sequential_dox_trs	D_then_T400	Cell_line.Tx17	Plate.99	OS9	0.85	-0.00711121489094923	pearson	1	Ttest_pvalue	Coefficient_of_eigenassay	SVD_pCMs_drugs	NoPrepr	SVD	12301	D_then_T400-Tx17	N	Kept components	PCT
Drug	Sequential_dox_trs	D_then_T400	Cell_line.Tx17	Plate.99	OSBP	0.85	-0.0283606737568592	pearson	1	Ttest_pvalue	Coefficient_of_eigenassay	SVD_pCMs_drugs	NoPrepr	SVD	5626	D_then_T400-Tx17	N	Kept components	PCT
Drug	Sequential_dox_trs	D_then_T400	Cell_line.Tx17	Plate.99	OSBP2	0.85	-0.00768893228291925	pearson	1	Ttest_pvalue	Coefficient_of_eigenassay	SVD_pCMs_drugs	NoPrepr	SVD	12074	D_then_T400-Tx17	N	Kept components	PCT
Drug	Sequential_dox_trs	D_then_T400	Cell_line.Tx17	Plate.99	OSBPL10	0.85	0.0260272169731063	pearson	1	Ttest_pvalue	Coefficient_of_eigenassay	SVD_pCMs_drugs	NoPrepr	SVD	6191	D_then_T400-Tx17	N	Kept components	PCT
Drug	Sequential_dox_trs	D_then_T400	Cell_line.Tx17	Plate.99	OSBPL11	0.85	-0.0169815107031355	pearson	1	Ttest_pvalue	Coefficient_of_eigenassay	SVD_pCMs_drugs	NoPrepr	SVD	8771	D_then_T400-Tx17	N	Kept components	PCT
Drug	Sequential_dox_trs	D_then_T400	Cell_line.Tx17	Plate.99	OSBPL1A	0.85	0.0175960582614904	pearson	1	Ttest_pvalue	Coefficient_of_eigenassay	SVD_pCMs_drugs	NoPrepr	SVD	8566	D_then_T400-Tx17	N	Kept components	PCT
Drug	Sequential_dox_trs	D_then_T400	Cell_line.Tx17	Plate.99	OSBPL2	0.85	-0.000173392896351442	pearson	1	Ttest_pvalue	Coefficient_of_eigenassay	SVD_pCMs_drugs	NoPrepr	SVD	15226	D_then_T400-Tx17	N	Kept components	PCT
Drug	Sequential_dox_trs	D_then_T400	Cell_line.Tx17	Plate.99	OSBPL3	0.85	-0.0044593122257162	pearson	1	Ttest_pvalue	Coefficient_of_eigenassay	SVD_pCMs_drugs	NoPrepr	SVD	13332	D_then_T400-Tx17	N	Kept components	PCT
Drug	Sequential_dox_trs	D_then_T400	Cell_line.Tx17	Plate.99	OSBPL5	0.85	-0.00347498081316027	pearson	1	Ttest_pvalue	Coefficient_of_eigenassay	SVD_pCMs_drugs	NoPrepr	SVD	13734	D_then_T400-Tx17	N	Kept components	PCT
Drug	Sequential_dox_trs	D_then_T400	Cell_line.Tx17	Plate.99	OSBPL6	0.85	-0.0485669398491451	pearson	1	Ttest_pvalue	Coefficient_of_eigenassay	SVD_pCMs_drugs	NoPrepr	SVD	2430	D_then_T400-Tx17	N	Kept components	PCT
Drug	Sequential_dox_trs	D_then_T400	Cell_line.Tx17	Plate.99	OSBPL7	0.85	-0.00298099646042533	pearson	1	Ttest_pvalue	Coefficient_of_eigenassay	SVD_pCMs_drugs	NoPrepr	SVD	13954	D_then_T400-Tx17	N	Kept components	PCT
Drug	Sequential_dox_trs	D_then_T400	Cell_line.Tx17	Plate.99	OSBPL8	0.85	-0.0133380336889544	pearson	1	Ttest_pvalue	Coefficient_of_eigenassay	SVD_pCMs_drugs	NoPrepr	SVD	10041	D_then_T400-Tx17	N	Kept components	PCT
Drug	Sequential_dox_trs	D_then_T400	Cell_line.Tx17	Plate.99	OSBPL9	0.85	-0.0211497198681193	pearson	1	Ttest_pvalue	Coefficient_of_eigenassay	SVD_pCMs_drugs	NoPrepr	SVD	7488	D_then_T400-Tx17	N	Kept components	PCT
Drug	Sequential_dox_trs	D_then_T400	Cell_line.Tx17	Plate.99	OSCP1	0.85	-0.00960259615924881	pearson	1	Ttest_pvalue	Coefficient_of_eigenassay	SVD_pCMs_drugs	NoPrepr	SVD	11347	D_then_T400-Tx17	N	Kept components	PCT
Drug	Sequential_dox_trs	D_then_T400	Cell_line.Tx17	Plate.99	OSER1	0.85	-0.0608369990612792	pearson	1	Ttest_pvalue	Coefficient_of_eigenassay	SVD_pCMs_drugs	NoPrepr	SVD	1437	D_then_T400-Tx17	N	Kept components	PCT
Drug	Sequential_dox_trs	D_then_T400	Cell_line.Tx17	Plate.99	OSGEP	0.85	0.00447565513862113	pearson	1	Ttest_pvalue	Coefficient_of_eigenassay	SVD_pCMs_drugs	NoPrepr	SVD	13327	D_then_T400-Tx17	N	Kept components	PCT
Drug	Sequential_dox_trs	D_then_T400	Cell_line.Tx17	Plate.99	OSGEPL1	0.85	0.000819931246870595	pearson	1	Ttest_pvalue	Coefficient_of_eigenassay	SVD_pCMs_drugs	NoPrepr	SVD	14900	D_then_T400-Tx17	N	Kept components	PCT
Drug	Sequential_dox_trs	D_then_T400	Cell_line.Tx17	Plate.99	OSGIN1	0.85	0.0288002992896604	pearson	1	Ttest_pvalue	Coefficient_of_eigenassay	SVD_pCMs_drugs	NoPrepr	SVD	5538	D_then_T400-Tx17	N	Kept components	PCT
Drug	Sequential_dox_trs	D_then_T400	Cell_line.Tx17	Plate.99	OSGIN2	0.85	-0.0264655041980434	pearson	1	Ttest_pvalue	Coefficient_of_eigenassay	SVD_pCMs_drugs	NoPrepr	SVD	6084	D_then_T400-Tx17	N	Kept components	PCT
Drug	Sequential_dox_trs	D_then_T400	Cell_line.Tx17	Plate.99	OSMR	0.85	0.0587402376022315	pearson	1	Ttest_pvalue	Coefficient_of_eigenassay	SVD_pCMs_drugs	NoPrepr	SVD	1575	D_then_T400-Tx17	N	Kept components	PCT
Drug	Sequential_dox_trs	D_then_T400	Cell_line.Tx17	Plate.99	OSR1	0.85	0.0386556918955666	pearson	1	Ttest_pvalue	Coefficient_of_eigenassay	SVD_pCMs_drugs	NoPrepr	SVD	3647	D_then_T400-Tx17	N	Kept components	PCT
Drug	Sequential_dox_trs	D_then_T400	Cell_line.Tx17	Plate.99	OSR2	0.85	0.00154464298906301	pearson	1	Ttest_pvalue	Coefficient_of_eigenassay	SVD_pCMs_drugs	NoPrepr	SVD	14565	D_then_T400-Tx17	N	Kept components	PCT
Drug	Sequential_dox_trs	D_then_T400	Cell_line.Tx17	Plate.99	OST4	0.85	0.0385179139698441	pearson	1	Ttest_pvalue	Coefficient_of_eigenassay	SVD_pCMs_drugs	NoPrepr	SVD	3673	D_then_T400-Tx17	N	Kept components	PCT
Drug	Sequential_dox_trs	D_then_T400	Cell_line.Tx17	Plate.99	OSTC	0.85	-0.0351645667878912	pearson	1	Ttest_pvalue	Coefficient_of_eigenassay	SVD_pCMs_drugs	NoPrepr	SVD	4221	D_then_T400-Tx17	N	Kept components	PCT
Drug	Sequential_dox_trs	D_then_T400	Cell_line.Tx17	Plate.99	OSTF1	0.85	0.00934906964092959	pearson	1	Ttest_pvalue	Coefficient_of_eigenassay	SVD_pCMs_drugs	NoPrepr	SVD	11452	D_then_T400-Tx17	N	Kept components	PCT
Drug	Sequential_dox_trs	D_then_T400	Cell_line.Tx17	Plate.99	OSTM1	0.85	0.0184319699200432	pearson	1	Ttest_pvalue	Coefficient_of_eigenassay	SVD_pCMs_drugs	NoPrepr	SVD	8285	D_then_T400-Tx17	N	Kept components	PCT
Drug	Sequential_dox_trs	D_then_T400	Cell_line.Tx17	Plate.99	OTOG	0.85	0.0677572811748521	pearson	1	Ttest_pvalue	Coefficient_of_eigenassay	SVD_pCMs_drugs	NoPrepr	SVD	1104	D_then_T400-Tx17	N	Kept components	PCT
Drug	Sequential_dox_trs	D_then_T400	Cell_line.Tx17	Plate.99	OTOGL	0.85	0.0234999410399784	pearson	1	Ttest_pvalue	Coefficient_of_eigenassay	SVD_pCMs_drugs	NoPrepr	SVD	6821	D_then_T400-Tx17	N	Kept components	PCT
Drug	Sequential_dox_trs	D_then_T400	Cell_line.Tx17	Plate.99	OTOL1	0.85	0.00434323003549602	pearson	1	Ttest_pvalue	Coefficient_of_eigenassay	SVD_pCMs_drugs	NoPrepr	SVD	13381	D_then_T400-Tx17	N	Kept components	PCT
Drug	Sequential_dox_trs	D_then_T400	Cell_line.Tx17	Plate.99	OTOR	0.85	0.00142552017578407	pearson	1	Ttest_pvalue	Coefficient_of_eigenassay	SVD_pCMs_drugs	NoPrepr	SVD	14625	D_then_T400-Tx17	N	Kept components	PCT
Drug	Sequential_dox_trs	D_then_T400	Cell_line.Tx17	Plate.99	OTP	0.85	0.00229889197797696	pearson	1	Ttest_pvalue	Coefficient_of_eigenassay	SVD_pCMs_drugs	NoPrepr	SVD	14225	D_then_T400-Tx17	N	Kept components	PCT
Drug	Sequential_dox_trs	D_then_T400	Cell_line.Tx17	Plate.99	OTUB1	0.85	0.0015737345943178	pearson	1	Ttest_pvalue	Coefficient_of_eigenassay	SVD_pCMs_drugs	NoPrepr	SVD	14548	D_then_T400-Tx17	N	Kept components	PCT
Drug	Sequential_dox_trs	D_then_T400	Cell_line.Tx17	Plate.99	OTUD1	0.85	-0.0154688138006979	pearson	1	Ttest_pvalue	Coefficient_of_eigenassay	SVD_pCMs_drugs	NoPrepr	SVD	9298	D_then_T400-Tx17	N	Kept components	PCT
Drug	Sequential_dox_trs	D_then_T400	Cell_line.Tx17	Plate.99	OTUD3	0.85	-0.0295391762854008	pearson	1	Ttest_pvalue	Coefficient_of_eigenassay	SVD_pCMs_drugs	NoPrepr	SVD	5368	D_then_T400-Tx17	N	Kept components	PCT
Drug	Sequential_dox_trs	D_then_T400	Cell_line.Tx17	Plate.99	OTUD4	0.85	-0.00697773671778635	pearson	1	Ttest_pvalue	Coefficient_of_eigenassay	SVD_pCMs_drugs	NoPrepr	SVD	12361	D_then_T400-Tx17	N	Kept components	PCT
Drug	Sequential_dox_trs	D_then_T400	Cell_line.Tx17	Plate.99	OTUD5	0.85	0.0430513560350385	pearson	1	Ttest_pvalue	Coefficient_of_eigenassay	SVD_pCMs_drugs	NoPrepr	SVD	3059	D_then_T400-Tx17	N	Kept components	PCT
Drug	Sequential_dox_trs	D_then_T400	Cell_line.Tx17	Plate.99	OTUD6B	0.85	-0.0248369509487113	pearson	1	Ttest_pvalue	Coefficient_of_eigenassay	SVD_pCMs_drugs	NoPrepr	SVD	6461	D_then_T400-Tx17	N	Kept components	PCT
Drug	Sequential_dox_trs	D_then_T400	Cell_line.Tx17	Plate.99	OTUD7B	0.85	-0.00914195472470687	pearson	1	Ttest_pvalue	Coefficient_of_eigenassay	SVD_pCMs_drugs	NoPrepr	SVD	11518	D_then_T400-Tx17	N	Kept components	PCT
Drug	Sequential_dox_trs	D_then_T400	Cell_line.Tx17	Plate.99	OTULIN	0.85	-0.0036332499950836	pearson	1	Ttest_pvalue	Coefficient_of_eigenassay	SVD_pCMs_drugs	NoPrepr	SVD	13670	D_then_T400-Tx17	N	Kept components	PCT
Drug	Sequential_dox_trs	D_then_T400	Cell_line.Tx17	Plate.99	OTULINL	0.85	0.0385054268736606	pearson	1	Ttest_pvalue	Coefficient_of_eigenassay	SVD_pCMs_drugs	NoPrepr	SVD	3677	D_then_T400-Tx17	N	Kept components	PCT
Drug	Sequential_dox_trs	D_then_T400	Cell_line.Tx17	Plate.99	OTX1	0.85	0.0143268516701664	pearson	1	Ttest_pvalue	Coefficient_of_eigenassay	SVD_pCMs_drugs	NoPrepr	SVD	9704	D_then_T400-Tx17	N	Kept components	PCT
Drug	Sequential_dox_trs	D_then_T400	Cell_line.Tx17	Plate.99	OTX2	0.85	0.0082954347754232	pearson	1	Ttest_pvalue	Coefficient_of_eigenassay	SVD_pCMs_drugs	NoPrepr	SVD	11845	D_then_T400-Tx17	N	Kept components	PCT
Drug	Sequential_dox_trs	D_then_T400	Cell_line.Tx17	Plate.99	OVCA2	0.85	-0.0121702806418506	pearson	1	Ttest_pvalue	Coefficient_of_eigenassay	SVD_pCMs_drugs	NoPrepr	SVD	10420	D_then_T400-Tx17	N	Kept components	PCT
Drug	Sequential_dox_trs	D_then_T400	Cell_line.Tx17	Plate.99	OVCH1	0.85	0.00650741428864475	pearson	1	Ttest_pvalue	Coefficient_of_eigenassay	SVD_pCMs_drugs	NoPrepr	SVD	12540	D_then_T400-Tx17	N	Kept components	PCT
Drug	Sequential_dox_trs	D_then_T400	Cell_line.Tx17	Plate.99	OVGP1	0.85	-0.0317383053243011	pearson	1	Ttest_pvalue	Coefficient_of_eigenassay	SVD_pCMs_drugs	NoPrepr	SVD	4869	D_then_T400-Tx17	N	Kept components	PCT
Drug	Sequential_dox_trs	D_then_T400	Cell_line.Tx17	Plate.99	OXA1L	0.85	0.0200221439017362	pearson	1	Ttest_pvalue	Coefficient_of_eigenassay	SVD_pCMs_drugs	NoPrepr	SVD	7790	D_then_T400-Tx17	N	Kept components	PCT
Drug	Sequential_dox_trs	D_then_T400	Cell_line.Tx17	Plate.99	OXCT1	0.85	0.028489959354653	pearson	1	Ttest_pvalue	Coefficient_of_eigenassay	SVD_pCMs_drugs	NoPrepr	SVD	5592	D_then_T400-Tx17	N	Kept components	PCT
Drug	Sequential_dox_trs	D_then_T400	Cell_line.Tx17	Plate.99	OXER1	0.85	-0.00908193609304835	pearson	1	Ttest_pvalue	Coefficient_of_eigenassay	SVD_pCMs_drugs	NoPrepr	SVD	11541	D_then_T400-Tx17	N	Kept components	PCT
Drug	Sequential_dox_trs	D_then_T400	Cell_line.Tx17	Plate.99	OXLD1	0.85	0.0218564661131785	pearson	1	Ttest_pvalue	Coefficient_of_eigenassay	SVD_pCMs_drugs	NoPrepr	SVD	7288	D_then_T400-Tx17	N	Kept components	PCT
Drug	Sequential_dox_trs	D_then_T400	Cell_line.Tx17	Plate.99	OXNAD1	0.85	-0.0303464547140589	pearson	1	Ttest_pvalue	Coefficient_of_eigenassay	SVD_pCMs_drugs	NoPrepr	SVD	5189	D_then_T400-Tx17	N	Kept components	PCT
Drug	Sequential_dox_trs	D_then_T400	Cell_line.Tx17	Plate.99	OXR1	0.85	0.00583709410785611	pearson	1	Ttest_pvalue	Coefficient_of_eigenassay	SVD_pCMs_drugs	NoPrepr	SVD	12786	D_then_T400-Tx17	N	Kept components	PCT
Drug	Sequential_dox_trs	D_then_T400	Cell_line.Tx17	Plate.99	OXSM	0.85	-0.0165766017933819	pearson	1	Ttest_pvalue	Coefficient_of_eigenassay	SVD_pCMs_drugs	NoPrepr	SVD	8926	D_then_T400-Tx17	N	Kept components	PCT
Drug	Sequential_dox_trs	D_then_T400	Cell_line.Tx17	Plate.99	OXSR1	0.85	0.0203945208813308	pearson	1	Ttest_pvalue	Coefficient_of_eigenassay	SVD_pCMs_drugs	NoPrepr	SVD	7699	D_then_T400-Tx17	N	Kept components	PCT
Drug	Sequential_dox_trs	D_then_T400	Cell_line.Tx17	Plate.99	OXTR	0.85	-0.101272681266707	pearson	1	Ttest_pvalue	Coefficient_of_eigenassay	SVD_pCMs_drugs	NoPrepr	SVD	324	D_then_T400-Tx17	N	Kept components	PCT
Drug	Sequential_dox_trs	D_then_T400	Cell_line.Tx17	Plate.99	P2RX1	0.85	-0.00922873804303264	pearson	1	Ttest_pvalue	Coefficient_of_eigenassay	SVD_pCMs_drugs	NoPrepr	SVD	11494	D_then_T400-Tx17	N	Kept components	PCT
Drug	Sequential_dox_trs	D_then_T400	Cell_line.Tx17	Plate.99	P2RX2	0.85	-0.0240496182122216	pearson	1	Ttest_pvalue	Coefficient_of_eigenassay	SVD_pCMs_drugs	NoPrepr	SVD	6678	D_then_T400-Tx17	N	Kept components	PCT
Drug	Sequential_dox_trs	D_then_T400	Cell_line.Tx17	Plate.99	P2RX3	0.85	0.0357541765952327	pearson	1	Ttest_pvalue	Coefficient_of_eigenassay	SVD_pCMs_drugs	NoPrepr	SVD	4123	D_then_T400-Tx17	N	Kept components	PCT
Drug	Sequential_dox_trs	D_then_T400	Cell_line.Tx17	Plate.99	P2RX4	0.85	-0.0180843007808906	pearson	1	Ttest_pvalue	Coefficient_of_eigenassay	SVD_pCMs_drugs	NoPrepr	SVD	8379	D_then_T400-Tx17	N	Kept components	PCT
Drug	Sequential_dox_trs	D_then_T400	Cell_line.Tx17	Plate.99	P2RX5	0.85	-0.00539951264066372	pearson	1	Ttest_pvalue	Coefficient_of_eigenassay	SVD_pCMs_drugs	NoPrepr	SVD	12953	D_then_T400-Tx17	N	Kept components	PCT
Drug	Sequential_dox_trs	D_then_T400	Cell_line.Tx17	Plate.99	P2RX6	0.85	0.0235952059267382	pearson	1	Ttest_pvalue	Coefficient_of_eigenassay	SVD_pCMs_drugs	NoPrepr	SVD	6795	D_then_T400-Tx17	N	Kept components	PCT
Drug	Sequential_dox_trs	D_then_T400	Cell_line.Tx17	Plate.99	P2RX7	0.85	-0.015374818676344	pearson	1	Ttest_pvalue	Coefficient_of_eigenassay	SVD_pCMs_drugs	NoPrepr	SVD	9330	D_then_T400-Tx17	N	Kept components	PCT
Drug	Sequential_dox_trs	D_then_T400	Cell_line.Tx17	Plate.99	P2RY1	0.85	0.0104452219274853	pearson	1	Ttest_pvalue	Coefficient_of_eigenassay	SVD_pCMs_drugs	NoPrepr	SVD	11031	D_then_T400-Tx17	N	Kept components	PCT
Drug	Sequential_dox_trs	D_then_T400	Cell_line.Tx17	Plate.99	P2RY11	0.85	-0.0581501707200196	pearson	1	Ttest_pvalue	Coefficient_of_eigenassay	SVD_pCMs_drugs	NoPrepr	SVD	1619	D_then_T400-Tx17	N	Kept components	PCT
Drug	Sequential_dox_trs	D_then_T400	Cell_line.Tx17	Plate.99	P2RY13	0.85	-0.00838445604769129	pearson	1	Ttest_pvalue	Coefficient_of_eigenassay	SVD_pCMs_drugs	NoPrepr	SVD	11808	D_then_T400-Tx17	N	Kept components	PCT
Drug	Sequential_dox_trs	D_then_T400	Cell_line.Tx17	Plate.99	P2RY14	0.85	0.0173734181515257	pearson	1	Ttest_pvalue	Coefficient_of_eigenassay	SVD_pCMs_drugs	NoPrepr	SVD	8630	D_then_T400-Tx17	N	Kept components	PCT
Drug	Sequential_dox_trs	D_then_T400	Cell_line.Tx17	Plate.99	P2RY2	0.85	0.00272832729166742	pearson	1	Ttest_pvalue	Coefficient_of_eigenassay	SVD_pCMs_drugs	NoPrepr	SVD	14057	D_then_T400-Tx17	N	Kept components	PCT
Drug	Sequential_dox_trs	D_then_T400	Cell_line.Tx17	Plate.99	P2RY6	0.85	0.017535029121026	pearson	1	Ttest_pvalue	Coefficient_of_eigenassay	SVD_pCMs_drugs	NoPrepr	SVD	8577	D_then_T400-Tx17	N	Kept components	PCT
Drug	Sequential_dox_trs	D_then_T400	Cell_line.Tx17	Plate.99	P3H1	0.85	0.0961747551014757	pearson	1	Ttest_pvalue	Coefficient_of_eigenassay	SVD_pCMs_drugs	NoPrepr	SVD	380	D_then_T400-Tx17	N	Kept components	PCT
Drug	Sequential_dox_trs	D_then_T400	Cell_line.Tx17	Plate.99	P3H2	0.85	-0.0137923263667121	pearson	1	Ttest_pvalue	Coefficient_of_eigenassay	SVD_pCMs_drugs	NoPrepr	SVD	9883	D_then_T400-Tx17	N	Kept components	PCT
Drug	Sequential_dox_trs	D_then_T400	Cell_line.Tx17	Plate.99	P3H3	0.85	0.0378935090254574	pearson	1	Ttest_pvalue	Coefficient_of_eigenassay	SVD_pCMs_drugs	NoPrepr	SVD	3769	D_then_T400-Tx17	N	Kept components	PCT
Drug	Sequential_dox_trs	D_then_T400	Cell_line.Tx17	Plate.99	P3H4	0.85	0.0322547715170828	pearson	1	Ttest_pvalue	Coefficient_of_eigenassay	SVD_pCMs_drugs	NoPrepr	SVD	4761	D_then_T400-Tx17	N	Kept components	PCT
Drug	Sequential_dox_trs	D_then_T400	Cell_line.Tx17	Plate.99	P4HA1	0.85	-0.063639120587333	pearson	1	Ttest_pvalue	Coefficient_of_eigenassay	SVD_pCMs_drugs	NoPrepr	SVD	1279	D_then_T400-Tx17	N	Kept components	PCT
Drug	Sequential_dox_trs	D_then_T400	Cell_line.Tx17	Plate.99	P4HA2	0.85	0.0861815851946886	pearson	1	Ttest_pvalue	Coefficient_of_eigenassay	SVD_pCMs_drugs	NoPrepr	SVD	537	D_then_T400-Tx17	N	Kept components	PCT
Drug	Sequential_dox_trs	D_then_T400	Cell_line.Tx17	Plate.99	P4HA3	0.85	0.0261382191934635	pearson	1	Ttest_pvalue	Coefficient_of_eigenassay	SVD_pCMs_drugs	NoPrepr	SVD	6166	D_then_T400-Tx17	N	Kept components	PCT
Drug	Sequential_dox_trs	D_then_T400	Cell_line.Tx17	Plate.99	P4HB	0.85	0.0305394366018654	pearson	1	Ttest_pvalue	Coefficient_of_eigenassay	SVD_pCMs_drugs	NoPrepr	SVD	5131	D_then_T400-Tx17	N	Kept components	PCT
Drug	Sequential_dox_trs	D_then_T400	Cell_line.Tx17	Plate.99	P4HTM	0.85	0.041491490714264	pearson	1	Ttest_pvalue	Coefficient_of_eigenassay	SVD_pCMs_drugs	NoPrepr	SVD	3256	D_then_T400-Tx17	N	Kept components	PCT
Drug	Sequential_dox_trs	D_then_T400	Cell_line.Tx17	Plate.99	PA2G4	0.85	-0.0429807087526509	pearson	1	Ttest_pvalue	Coefficient_of_eigenassay	SVD_pCMs_drugs	NoPrepr	SVD	3067	D_then_T400-Tx17	N	Kept components	PCT
Drug	Sequential_dox_trs	D_then_T400	Cell_line.Tx17	Plate.99	PAAF1	0.85	0.0193146905505508	pearson	1	Ttest_pvalue	Coefficient_of_eigenassay	SVD_pCMs_drugs	NoPrepr	SVD	8015	D_then_T400-Tx17	N	Kept components	PCT
Drug	Sequential_dox_trs	D_then_T400	Cell_line.Tx17	Plate.99	PABPC1	0.85	-0.0143008349971973	pearson	1	Ttest_pvalue	Coefficient_of_eigenassay	SVD_pCMs_drugs	NoPrepr	SVD	9715	D_then_T400-Tx17	N	Kept components	PCT
Drug	Sequential_dox_trs	D_then_T400	Cell_line.Tx17	Plate.99	PABPC1L	0.85	-0.0651192686387261	pearson	1	Ttest_pvalue	Coefficient_of_eigenassay	SVD_pCMs_drugs	NoPrepr	SVD	1208	D_then_T400-Tx17	N	Kept components	PCT
Drug	Sequential_dox_trs	D_then_T400	Cell_line.Tx17	Plate.99	PABPC4	0.85	0.0105388191266947	pearson	1	Ttest_pvalue	Coefficient_of_eigenassay	SVD_pCMs_drugs	NoPrepr	SVD	10994	D_then_T400-Tx17	N	Kept components	PCT
Drug	Sequential_dox_trs	D_then_T400	Cell_line.Tx17	Plate.99	PABPC4L	0.85	-0.00500276664184378	pearson	1	Ttest_pvalue	Coefficient_of_eigenassay	SVD_pCMs_drugs	NoPrepr	SVD	13119	D_then_T400-Tx17	N	Kept components	PCT
Drug	Sequential_dox_trs	D_then_T400	Cell_line.Tx17	Plate.99	PABPC5	0.85	0.0281549880996523	pearson	1	Ttest_pvalue	Coefficient_of_eigenassay	SVD_pCMs_drugs	NoPrepr	SVD	5676	D_then_T400-Tx17	N	Kept components	PCT
Drug	Sequential_dox_trs	D_then_T400	Cell_line.Tx17	Plate.99	PABPN1	0.85	0.0158303328134547	pearson	1	Ttest_pvalue	Coefficient_of_eigenassay	SVD_pCMs_drugs	NoPrepr	SVD	9168	D_then_T400-Tx17	N	Kept components	PCT
Drug	Sequential_dox_trs	D_then_T400	Cell_line.Tx17	Plate.99	PACRG	0.85	-0.0125447771649685	pearson	1	Ttest_pvalue	Coefficient_of_eigenassay	SVD_pCMs_drugs	NoPrepr	SVD	10304	D_then_T400-Tx17	N	Kept components	PCT
Drug	Sequential_dox_trs	D_then_T400	Cell_line.Tx17	Plate.99	PACRGL	0.85	0.0188121871516581	pearson	1	Ttest_pvalue	Coefficient_of_eigenassay	SVD_pCMs_drugs	NoPrepr	SVD	8177	D_then_T400-Tx17	N	Kept components	PCT
Drug	Sequential_dox_trs	D_then_T400	Cell_line.Tx17	Plate.99	PACS1	0.85	0.000499568800674696	pearson	1	Ttest_pvalue	Coefficient_of_eigenassay	SVD_pCMs_drugs	NoPrepr	SVD	15068	D_then_T400-Tx17	N	Kept components	PCT
Drug	Sequential_dox_trs	D_then_T400	Cell_line.Tx17	Plate.99	PACS2	0.85	-0.0447277735584984	pearson	1	Ttest_pvalue	Coefficient_of_eigenassay	SVD_pCMs_drugs	NoPrepr	SVD	2858	D_then_T400-Tx17	N	Kept components	PCT
Drug	Sequential_dox_trs	D_then_T400	Cell_line.Tx17	Plate.99	PACSIN1	0.85	0.0545391826080415	pearson	1	Ttest_pvalue	Coefficient_of_eigenassay	SVD_pCMs_drugs	NoPrepr	SVD	1859	D_then_T400-Tx17	N	Kept components	PCT
Drug	Sequential_dox_trs	D_then_T400	Cell_line.Tx17	Plate.99	PACSIN2	0.85	0.0444946946885502	pearson	1	Ttest_pvalue	Coefficient_of_eigenassay	SVD_pCMs_drugs	NoPrepr	SVD	2884	D_then_T400-Tx17	N	Kept components	PCT
Drug	Sequential_dox_trs	D_then_T400	Cell_line.Tx17	Plate.99	PACSIN3	0.85	-0.0162250372934151	pearson	1	Ttest_pvalue	Coefficient_of_eigenassay	SVD_pCMs_drugs	NoPrepr	SVD	9040	D_then_T400-Tx17	N	Kept components	PCT
Drug	Sequential_dox_trs	D_then_T400	Cell_line.Tx17	Plate.99	PADI1	0.85	-0.00128740756878886	pearson	1	Ttest_pvalue	Coefficient_of_eigenassay	SVD_pCMs_drugs	NoPrepr	SVD	14687	D_then_T400-Tx17	N	Kept components	PCT
Drug	Sequential_dox_trs	D_then_T400	Cell_line.Tx17	Plate.99	PADI2	0.85	-0.0587046848835858	pearson	1	Ttest_pvalue	Coefficient_of_eigenassay	SVD_pCMs_drugs	NoPrepr	SVD	1579	D_then_T400-Tx17	N	Kept components	PCT
Drug	Sequential_dox_trs	D_then_T400	Cell_line.Tx17	Plate.99	PAF1	0.85	-0.0215852202137765	pearson	1	Ttest_pvalue	Coefficient_of_eigenassay	SVD_pCMs_drugs	NoPrepr	SVD	7364	D_then_T400-Tx17	N	Kept components	PCT
Drug	Sequential_dox_trs	D_then_T400	Cell_line.Tx17	Plate.99	PAFAH1B1	0.85	0.0023012656405017	pearson	1	Ttest_pvalue	Coefficient_of_eigenassay	SVD_pCMs_drugs	NoPrepr	SVD	14224	D_then_T400-Tx17	N	Kept components	PCT
Drug	Sequential_dox_trs	D_then_T400	Cell_line.Tx17	Plate.99	PAFAH1B2	0.85	-0.0142561942939946	pearson	1	Ttest_pvalue	Coefficient_of_eigenassay	SVD_pCMs_drugs	NoPrepr	SVD	9725	D_then_T400-Tx17	N	Kept components	PCT
Drug	Sequential_dox_trs	D_then_T400	Cell_line.Tx17	Plate.99	PAFAH1B3	0.85	0.0442357478641421	pearson	1	Ttest_pvalue	Coefficient_of_eigenassay	SVD_pCMs_drugs	NoPrepr	SVD	2917	D_then_T400-Tx17	N	Kept components	PCT
Drug	Sequential_dox_trs	D_then_T400	Cell_line.Tx17	Plate.99	PAFAH2	0.85	0.0270481117054133	pearson	1	Ttest_pvalue	Coefficient_of_eigenassay	SVD_pCMs_drugs	NoPrepr	SVD	5937	D_then_T400-Tx17	N	Kept components	PCT
Drug	Sequential_dox_trs	D_then_T400	Cell_line.Tx17	Plate.99	PAG1	0.85	-0.0478772684792084	pearson	1	Ttest_pvalue	Coefficient_of_eigenassay	SVD_pCMs_drugs	NoPrepr	SVD	2503	D_then_T400-Tx17	N	Kept components	PCT
Drug	Sequential_dox_trs	D_then_T400	Cell_line.Tx17	Plate.99	PAGE2B	0.85	-0.0137638015952494	pearson	1	Ttest_pvalue	Coefficient_of_eigenassay	SVD_pCMs_drugs	NoPrepr	SVD	9895	D_then_T400-Tx17	N	Kept components	PCT
Drug	Sequential_dox_trs	D_then_T400	Cell_line.Tx17	Plate.99	PAGR1	0.85	0.0100736396519085	pearson	1	Ttest_pvalue	Coefficient_of_eigenassay	SVD_pCMs_drugs	NoPrepr	SVD	11181	D_then_T400-Tx17	N	Kept components	PCT
Drug	Sequential_dox_trs	D_then_T400	Cell_line.Tx17	Plate.99	PAICS	0.85	0.0210273639906573	pearson	1	Ttest_pvalue	Coefficient_of_eigenassay	SVD_pCMs_drugs	NoPrepr	SVD	7523	D_then_T400-Tx17	N	Kept components	PCT
Drug	Sequential_dox_trs	D_then_T400	Cell_line.Tx17	Plate.99	PAIP1	0.85	-0.00202661435034459	pearson	1	Ttest_pvalue	Coefficient_of_eigenassay	SVD_pCMs_drugs	NoPrepr	SVD	14356	D_then_T400-Tx17	N	Kept components	PCT
Drug	Sequential_dox_trs	D_then_T400	Cell_line.Tx17	Plate.99	PAIP2	0.85	0.0208514809795392	pearson	1	Ttest_pvalue	Coefficient_of_eigenassay	SVD_pCMs_drugs	NoPrepr	SVD	7561	D_then_T400-Tx17	N	Kept components	PCT
Drug	Sequential_dox_trs	D_then_T400	Cell_line.Tx17	Plate.99	PAIP2B	0.85	-0.0119000684757972	pearson	1	Ttest_pvalue	Coefficient_of_eigenassay	SVD_pCMs_drugs	NoPrepr	SVD	10508	D_then_T400-Tx17	N	Kept components	PCT
Drug	Sequential_dox_trs	D_then_T400	Cell_line.Tx17	Plate.99	PAK1	0.85	-0.00602728964181405	pearson	1	Ttest_pvalue	Coefficient_of_eigenassay	SVD_pCMs_drugs	NoPrepr	SVD	12725	D_then_T400-Tx17	N	Kept components	PCT
Drug	Sequential_dox_trs	D_then_T400	Cell_line.Tx17	Plate.99	PAK1IP1	0.85	-0.0311310313093619	pearson	1	Ttest_pvalue	Coefficient_of_eigenassay	SVD_pCMs_drugs	NoPrepr	SVD	4996	D_then_T400-Tx17	N	Kept components	PCT
Drug	Sequential_dox_trs	D_then_T400	Cell_line.Tx17	Plate.99	PAK2	0.85	-0.0147865423257387	pearson	1	Ttest_pvalue	Coefficient_of_eigenassay	SVD_pCMs_drugs	NoPrepr	SVD	9542	D_then_T400-Tx17	N	Kept components	PCT
Drug	Sequential_dox_trs	D_then_T400	Cell_line.Tx17	Plate.99	PAK3	0.85	-0.111411575387045	pearson	1	Ttest_pvalue	Coefficient_of_eigenassay	SVD_pCMs_drugs	NoPrepr	SVD	236	D_then_T400-Tx17	N	Kept components	PCT
Drug	Sequential_dox_trs	D_then_T400	Cell_line.Tx17	Plate.99	PAK4	0.85	-0.0156347742652457	pearson	1	Ttest_pvalue	Coefficient_of_eigenassay	SVD_pCMs_drugs	NoPrepr	SVD	9245	D_then_T400-Tx17	N	Kept components	PCT
Drug	Sequential_dox_trs	D_then_T400	Cell_line.Tx17	Plate.99	PAK5	0.85	-0.0253161164837616	pearson	1	Ttest_pvalue	Coefficient_of_eigenassay	SVD_pCMs_drugs	NoPrepr	SVD	6340	D_then_T400-Tx17	N	Kept components	PCT
Drug	Sequential_dox_trs	D_then_T400	Cell_line.Tx17	Plate.99	PALB2	0.85	0.0445800752873614	pearson	1	Ttest_pvalue	Coefficient_of_eigenassay	SVD_pCMs_drugs	NoPrepr	SVD	2876	D_then_T400-Tx17	N	Kept components	PCT
Drug	Sequential_dox_trs	D_then_T400	Cell_line.Tx17	Plate.99	PALD1	0.85	-0.0207421731238055	pearson	1	Ttest_pvalue	Coefficient_of_eigenassay	SVD_pCMs_drugs	NoPrepr	SVD	7606	D_then_T400-Tx17	N	Kept components	PCT
Drug	Sequential_dox_trs	D_then_T400	Cell_line.Tx17	Plate.99	PALLD	0.85	0.0237989654719449	pearson	1	Ttest_pvalue	Coefficient_of_eigenassay	SVD_pCMs_drugs	NoPrepr	SVD	6733	D_then_T400-Tx17	N	Kept components	PCT
Drug	Sequential_dox_trs	D_then_T400	Cell_line.Tx17	Plate.99	PALM	0.85	-0.00157927976169746	pearson	1	Ttest_pvalue	Coefficient_of_eigenassay	SVD_pCMs_drugs	NoPrepr	SVD	14543	D_then_T400-Tx17	N	Kept components	PCT
Drug	Sequential_dox_trs	D_then_T400	Cell_line.Tx17	Plate.99	PALM2	0.85	0.0601251964049214	pearson	1	Ttest_pvalue	Coefficient_of_eigenassay	SVD_pCMs_drugs	NoPrepr	SVD	1486	D_then_T400-Tx17	N	Kept components	PCT
Drug	Sequential_dox_trs	D_then_T400	Cell_line.Tx17	Plate.99	PALM2-AKAP2	0.85	-0.027332829038084	pearson	1	Ttest_pvalue	Coefficient_of_eigenassay	SVD_pCMs_drugs	NoPrepr	SVD	5863	D_then_T400-Tx17	N	Kept components	PCT
Drug	Sequential_dox_trs	D_then_T400	Cell_line.Tx17	Plate.99	PALM3	0.85	-0.0415314330529125	pearson	1	Ttest_pvalue	Coefficient_of_eigenassay	SVD_pCMs_drugs	NoPrepr	SVD	3250	D_then_T400-Tx17	N	Kept components	PCT
Drug	Sequential_dox_trs	D_then_T400	Cell_line.Tx17	Plate.99	PALMD	0.85	0.00545248547061436	pearson	1	Ttest_pvalue	Coefficient_of_eigenassay	SVD_pCMs_drugs	NoPrepr	SVD	12923	D_then_T400-Tx17	N	Kept components	PCT
Drug	Sequential_dox_trs	D_then_T400	Cell_line.Tx17	Plate.99	PAM	0.85	0.0144209154475278	pearson	1	Ttest_pvalue	Coefficient_of_eigenassay	SVD_pCMs_drugs	NoPrepr	SVD	9668	D_then_T400-Tx17	N	Kept components	PCT
Drug	Sequential_dox_trs	D_then_T400	Cell_line.Tx17	Plate.99	PAMR1	0.85	-0.0170724011060445	pearson	1	Ttest_pvalue	Coefficient_of_eigenassay	SVD_pCMs_drugs	NoPrepr	SVD	8732	D_then_T400-Tx17	N	Kept components	PCT
Drug	Sequential_dox_trs	D_then_T400	Cell_line.Tx17	Plate.99	PAN2	0.85	-0.0361914163937842	pearson	1	Ttest_pvalue	Coefficient_of_eigenassay	SVD_pCMs_drugs	NoPrepr	SVD	4034	D_then_T400-Tx17	N	Kept components	PCT
Drug	Sequential_dox_trs	D_then_T400	Cell_line.Tx17	Plate.99	PAN3	0.85	-0.0481593211784537	pearson	1	Ttest_pvalue	Coefficient_of_eigenassay	SVD_pCMs_drugs	NoPrepr	SVD	2473	D_then_T400-Tx17	N	Kept components	PCT
Drug	Sequential_dox_trs	D_then_T400	Cell_line.Tx17	Plate.99	PANK1	0.85	0.0255038415392702	pearson	1	Ttest_pvalue	Coefficient_of_eigenassay	SVD_pCMs_drugs	NoPrepr	SVD	6303	D_then_T400-Tx17	N	Kept components	PCT
Drug	Sequential_dox_trs	D_then_T400	Cell_line.Tx17	Plate.99	PANK2	0.85	0.0342296214082092	pearson	1	Ttest_pvalue	Coefficient_of_eigenassay	SVD_pCMs_drugs	NoPrepr	SVD	4387	D_then_T400-Tx17	N	Kept components	PCT
Drug	Sequential_dox_trs	D_then_T400	Cell_line.Tx17	Plate.99	PANK3	0.85	-0.00576384882792839	pearson	1	Ttest_pvalue	Coefficient_of_eigenassay	SVD_pCMs_drugs	NoPrepr	SVD	12809	D_then_T400-Tx17	N	Kept components	PCT
Drug	Sequential_dox_trs	D_then_T400	Cell_line.Tx17	Plate.99	PANO1	0.85	-0.018370323419458	pearson	1	Ttest_pvalue	Coefficient_of_eigenassay	SVD_pCMs_drugs	NoPrepr	SVD	8298	D_then_T400-Tx17	N	Kept components	PCT
Drug	Sequential_dox_trs	D_then_T400	Cell_line.Tx17	Plate.99	PANX1	0.85	-0.0323458985542238	pearson	1	Ttest_pvalue	Coefficient_of_eigenassay	SVD_pCMs_drugs	NoPrepr	SVD	4736	D_then_T400-Tx17	N	Kept components	PCT
Drug	Sequential_dox_trs	D_then_T400	Cell_line.Tx17	Plate.99	PANX2	0.85	0.000307502731745736	pearson	1	Ttest_pvalue	Coefficient_of_eigenassay	SVD_pCMs_drugs	NoPrepr	SVD	15159	D_then_T400-Tx17	N	Kept components	PCT
Drug	Sequential_dox_trs	D_then_T400	Cell_line.Tx17	Plate.99	PAOX	0.85	0.0356146937933672	pearson	1	Ttest_pvalue	Coefficient_of_eigenassay	SVD_pCMs_drugs	NoPrepr	SVD	4150	D_then_T400-Tx17	N	Kept components	PCT
Drug	Sequential_dox_trs	D_then_T400	Cell_line.Tx17	Plate.99	PAPLN	0.85	0.0467487780685667	pearson	1	Ttest_pvalue	Coefficient_of_eigenassay	SVD_pCMs_drugs	NoPrepr	SVD	2626	D_then_T400-Tx17	N	Kept components	PCT
Drug	Sequential_dox_trs	D_then_T400	Cell_line.Tx17	Plate.99	PAPOLA	0.85	-0.0152055918241842	pearson	1	Ttest_pvalue	Coefficient_of_eigenassay	SVD_pCMs_drugs	NoPrepr	SVD	9380	D_then_T400-Tx17	N	Kept components	PCT
Drug	Sequential_dox_trs	D_then_T400	Cell_line.Tx17	Plate.99	PAPOLB	0.85	0.0269129694415755	pearson	1	Ttest_pvalue	Coefficient_of_eigenassay	SVD_pCMs_drugs	NoPrepr	SVD	5965	D_then_T400-Tx17	N	Kept components	PCT
Drug	Sequential_dox_trs	D_then_T400	Cell_line.Tx17	Plate.99	PAPOLG	0.85	-0.0264931887243554	pearson	1	Ttest_pvalue	Coefficient_of_eigenassay	SVD_pCMs_drugs	NoPrepr	SVD	6078	D_then_T400-Tx17	N	Kept components	PCT
Drug	Sequential_dox_trs	D_then_T400	Cell_line.Tx17	Plate.99	PAPPA	0.85	0.0118088957352966	pearson	1	Ttest_pvalue	Coefficient_of_eigenassay	SVD_pCMs_drugs	NoPrepr	SVD	10541	D_then_T400-Tx17	N	Kept components	PCT
Drug	Sequential_dox_trs	D_then_T400	Cell_line.Tx17	Plate.99	PAPPA2	0.85	-0.0383561043917613	pearson	1	Ttest_pvalue	Coefficient_of_eigenassay	SVD_pCMs_drugs	NoPrepr	SVD	3697	D_then_T400-Tx17	N	Kept components	PCT
Drug	Sequential_dox_trs	D_then_T400	Cell_line.Tx17	Plate.99	PAPSS1	0.85	0.0301848405692845	pearson	1	Ttest_pvalue	Coefficient_of_eigenassay	SVD_pCMs_drugs	NoPrepr	SVD	5224	D_then_T400-Tx17	N	Kept components	PCT
Drug	Sequential_dox_trs	D_then_T400	Cell_line.Tx17	Plate.99	PAPSS2	0.85	-0.0552681459164643	pearson	1	Ttest_pvalue	Coefficient_of_eigenassay	SVD_pCMs_drugs	NoPrepr	SVD	1810	D_then_T400-Tx17	N	Kept components	PCT
Drug	Sequential_dox_trs	D_then_T400	Cell_line.Tx17	Plate.99	PAQR3	0.85	0.0225467014685024	pearson	1	Ttest_pvalue	Coefficient_of_eigenassay	SVD_pCMs_drugs	NoPrepr	SVD	7100	D_then_T400-Tx17	N	Kept components	PCT
Drug	Sequential_dox_trs	D_then_T400	Cell_line.Tx17	Plate.99	PAQR4	0.85	-0.031697124627306	pearson	1	Ttest_pvalue	Coefficient_of_eigenassay	SVD_pCMs_drugs	NoPrepr	SVD	4877	D_then_T400-Tx17	N	Kept components	PCT
Drug	Sequential_dox_trs	D_then_T400	Cell_line.Tx17	Plate.99	PAQR5	0.85	-0.0161876633155057	pearson	1	Ttest_pvalue	Coefficient_of_eigenassay	SVD_pCMs_drugs	NoPrepr	SVD	9052	D_then_T400-Tx17	N	Kept components	PCT
Drug	Sequential_dox_trs	D_then_T400	Cell_line.Tx17	Plate.99	PAQR6	0.85	0.0569723304561873	pearson	1	Ttest_pvalue	Coefficient_of_eigenassay	SVD_pCMs_drugs	NoPrepr	SVD	1684	D_then_T400-Tx17	N	Kept components	PCT
Drug	Sequential_dox_trs	D_then_T400	Cell_line.Tx17	Plate.99	PAQR7	0.85	0.0372171292661066	pearson	1	Ttest_pvalue	Coefficient_of_eigenassay	SVD_pCMs_drugs	NoPrepr	SVD	3870	D_then_T400-Tx17	N	Kept components	PCT
Drug	Sequential_dox_trs	D_then_T400	Cell_line.Tx17	Plate.99	PAQR8	0.85	0.00326073372042761	pearson	1	Ttest_pvalue	Coefficient_of_eigenassay	SVD_pCMs_drugs	NoPrepr	SVD	13833	D_then_T400-Tx17	N	Kept components	PCT
Drug	Sequential_dox_trs	D_then_T400	Cell_line.Tx17	Plate.99	PARD3	0.85	-0.0131122183015626	pearson	1	Ttest_pvalue	Coefficient_of_eigenassay	SVD_pCMs_drugs	NoPrepr	SVD	10117	D_then_T400-Tx17	N	Kept components	PCT
Drug	Sequential_dox_trs	D_then_T400	Cell_line.Tx17	Plate.99	PARD3B	0.85	-0.0102085271761521	pearson	1	Ttest_pvalue	Coefficient_of_eigenassay	SVD_pCMs_drugs	NoPrepr	SVD	11129	D_then_T400-Tx17	N	Kept components	PCT
Drug	Sequential_dox_trs	D_then_T400	Cell_line.Tx17	Plate.99	PARD6A	0.85	-0.0783663626361381	pearson	1	Ttest_pvalue	Coefficient_of_eigenassay	SVD_pCMs_drugs	NoPrepr	SVD	734	D_then_T400-Tx17	N	Kept components	PCT
Drug	Sequential_dox_trs	D_then_T400	Cell_line.Tx17	Plate.99	PARD6B	0.85	0.0113002507238007	pearson	1	Ttest_pvalue	Coefficient_of_eigenassay	SVD_pCMs_drugs	NoPrepr	SVD	10732	D_then_T400-Tx17	N	Kept components	PCT
Drug	Sequential_dox_trs	D_then_T400	Cell_line.Tx17	Plate.99	PARD6G	0.85	0.0155770854895479	pearson	1	Ttest_pvalue	Coefficient_of_eigenassay	SVD_pCMs_drugs	NoPrepr	SVD	9266	D_then_T400-Tx17	N	Kept components	PCT
Drug	Sequential_dox_trs	D_then_T400	Cell_line.Tx17	Plate.99	PARG	0.85	0.0279918933574205	pearson	1	Ttest_pvalue	Coefficient_of_eigenassay	SVD_pCMs_drugs	NoPrepr	SVD	5722	D_then_T400-Tx17	N	Kept components	PCT
Drug	Sequential_dox_trs	D_then_T400	Cell_line.Tx17	Plate.99	PARK7	0.85	-0.000892909351680112	pearson	1	Ttest_pvalue	Coefficient_of_eigenassay	SVD_pCMs_drugs	NoPrepr	SVD	14872	D_then_T400-Tx17	N	Kept components	PCT
Drug	Sequential_dox_trs	D_then_T400	Cell_line.Tx17	Plate.99	PARL	0.85	0.0221799688726318	pearson	1	Ttest_pvalue	Coefficient_of_eigenassay	SVD_pCMs_drugs	NoPrepr	SVD	7210	D_then_T400-Tx17	N	Kept components	PCT
Drug	Sequential_dox_trs	D_then_T400	Cell_line.Tx17	Plate.99	PARM1	0.85	-0.0501949936403646	pearson	1	Ttest_pvalue	Coefficient_of_eigenassay	SVD_pCMs_drugs	NoPrepr	SVD	2258	D_then_T400-Tx17	N	Kept components	PCT
Drug	Sequential_dox_trs	D_then_T400	Cell_line.Tx17	Plate.99	PARP1	0.85	0.0134021216721991	pearson	1	Ttest_pvalue	Coefficient_of_eigenassay	SVD_pCMs_drugs	NoPrepr	SVD	10014	D_then_T400-Tx17	N	Kept components	PCT
Drug	Sequential_dox_trs	D_then_T400	Cell_line.Tx17	Plate.99	PARP10	0.85	0.00895191663114807	pearson	1	Ttest_pvalue	Coefficient_of_eigenassay	SVD_pCMs_drugs	NoPrepr	SVD	11589	D_then_T400-Tx17	N	Kept components	PCT
Drug	Sequential_dox_trs	D_then_T400	Cell_line.Tx17	Plate.99	PARP11	0.85	0.027624393258191	pearson	1	Ttest_pvalue	Coefficient_of_eigenassay	SVD_pCMs_drugs	NoPrepr	SVD	5794	D_then_T400-Tx17	N	Kept components	PCT
Drug	Sequential_dox_trs	D_then_T400	Cell_line.Tx17	Plate.99	PARP12	0.85	0.0244039283138473	pearson	1	Ttest_pvalue	Coefficient_of_eigenassay	SVD_pCMs_drugs	NoPrepr	SVD	6574	D_then_T400-Tx17	N	Kept components	PCT
Drug	Sequential_dox_trs	D_then_T400	Cell_line.Tx17	Plate.99	PARP14	0.85	-0.017090223041071	pearson	1	Ttest_pvalue	Coefficient_of_eigenassay	SVD_pCMs_drugs	NoPrepr	SVD	8722	D_then_T400-Tx17	N	Kept components	PCT
Drug	Sequential_dox_trs	D_then_T400	Cell_line.Tx17	Plate.99	PARP16	0.85	0.0408276609445142	pearson	1	Ttest_pvalue	Coefficient_of_eigenassay	SVD_pCMs_drugs	NoPrepr	SVD	3337	D_then_T400-Tx17	N	Kept components	PCT
Drug	Sequential_dox_trs	D_then_T400	Cell_line.Tx17	Plate.99	PARP2	0.85	0.0851653796703196	pearson	1	Ttest_pvalue	Coefficient_of_eigenassay	SVD_pCMs_drugs	NoPrepr	SVD	560	D_then_T400-Tx17	N	Kept components	PCT
Drug	Sequential_dox_trs	D_then_T400	Cell_line.Tx17	Plate.99	PARP3	0.85	-0.034624556446005	pearson	1	Ttest_pvalue	Coefficient_of_eigenassay	SVD_pCMs_drugs	NoPrepr	SVD	4323	D_then_T400-Tx17	N	Kept components	PCT
Drug	Sequential_dox_trs	D_then_T400	Cell_line.Tx17	Plate.99	PARP4	0.85	0.00120520562914532	pearson	1	Ttest_pvalue	Coefficient_of_eigenassay	SVD_pCMs_drugs	NoPrepr	SVD	14712	D_then_T400-Tx17	N	Kept components	PCT
Drug	Sequential_dox_trs	D_then_T400	Cell_line.Tx17	Plate.99	PARP6	0.85	0.0067986975393317	pearson	1	Ttest_pvalue	Coefficient_of_eigenassay	SVD_pCMs_drugs	NoPrepr	SVD	12434	D_then_T400-Tx17	N	Kept components	PCT
Drug	Sequential_dox_trs	D_then_T400	Cell_line.Tx17	Plate.99	PARP8	0.85	0.0507391800605771	pearson	1	Ttest_pvalue	Coefficient_of_eigenassay	SVD_pCMs_drugs	NoPrepr	SVD	2199	D_then_T400-Tx17	N	Kept components	PCT
Drug	Sequential_dox_trs	D_then_T400	Cell_line.Tx17	Plate.99	PARP9	0.85	-0.0157663526786345	pearson	1	Ttest_pvalue	Coefficient_of_eigenassay	SVD_pCMs_drugs	NoPrepr	SVD	9199	D_then_T400-Tx17	N	Kept components	PCT
Drug	Sequential_dox_trs	D_then_T400	Cell_line.Tx17	Plate.99	PARPBP	0.85	-0.0488681208794357	pearson	1	Ttest_pvalue	Coefficient_of_eigenassay	SVD_pCMs_drugs	NoPrepr	SVD	2390	D_then_T400-Tx17	N	Kept components	PCT
Drug	Sequential_dox_trs	D_then_T400	Cell_line.Tx17	Plate.99	PARS2	0.85	-0.031288030639478	pearson	1	Ttest_pvalue	Coefficient_of_eigenassay	SVD_pCMs_drugs	NoPrepr	SVD	4967	D_then_T400-Tx17	N	Kept components	PCT
Drug	Sequential_dox_trs	D_then_T400	Cell_line.Tx17	Plate.99	PARVA	0.85	0.00296579815105229	pearson	1	Ttest_pvalue	Coefficient_of_eigenassay	SVD_pCMs_drugs	NoPrepr	SVD	13962	D_then_T400-Tx17	N	Kept components	PCT
Drug	Sequential_dox_trs	D_then_T400	Cell_line.Tx17	Plate.99	PARVB	0.85	0.0286640607181868	pearson	1	Ttest_pvalue	Coefficient_of_eigenassay	SVD_pCMs_drugs	NoPrepr	SVD	5556	D_then_T400-Tx17	N	Kept components	PCT
Drug	Sequential_dox_trs	D_then_T400	Cell_line.Tx17	Plate.99	PARVG	0.85	-0.0222723809526748	pearson	1	Ttest_pvalue	Coefficient_of_eigenassay	SVD_pCMs_drugs	NoPrepr	SVD	7185	D_then_T400-Tx17	N	Kept components	PCT
Drug	Sequential_dox_trs	D_then_T400	Cell_line.Tx17	Plate.99	PASK	0.85	0.0897819980073374	pearson	1	Ttest_pvalue	Coefficient_of_eigenassay	SVD_pCMs_drugs	NoPrepr	SVD	466	D_then_T400-Tx17	N	Kept components	PCT
Drug	Sequential_dox_trs	D_then_T400	Cell_line.Tx17	Plate.99	PATE1	0.85	-0.010908562040468	pearson	1	Ttest_pvalue	Coefficient_of_eigenassay	SVD_pCMs_drugs	NoPrepr	SVD	10865	D_then_T400-Tx17	N	Kept components	PCT
Drug	Sequential_dox_trs	D_then_T400	Cell_line.Tx17	Plate.99	PATE2	0.85	-0.0153251333960128	pearson	1	Ttest_pvalue	Coefficient_of_eigenassay	SVD_pCMs_drugs	NoPrepr	SVD	9345	D_then_T400-Tx17	N	Kept components	PCT
Drug	Sequential_dox_trs	D_then_T400	Cell_line.Tx17	Plate.99	PATE3	0.85	-0.00444979323279495	pearson	1	Ttest_pvalue	Coefficient_of_eigenassay	SVD_pCMs_drugs	NoPrepr	SVD	13338	D_then_T400-Tx17	N	Kept components	PCT
Drug	Sequential_dox_trs	D_then_T400	Cell_line.Tx17	Plate.99	PATE4	0.85	0.0324758162480817	pearson	1	Ttest_pvalue	Coefficient_of_eigenassay	SVD_pCMs_drugs	NoPrepr	SVD	4712	D_then_T400-Tx17	N	Kept components	PCT
Drug	Sequential_dox_trs	D_then_T400	Cell_line.Tx17	Plate.99	PATJ	0.85	-0.0740190769243914	pearson	1	Ttest_pvalue	Coefficient_of_eigenassay	SVD_pCMs_drugs	NoPrepr	SVD	853	D_then_T400-Tx17	N	Kept components	PCT
Drug	Sequential_dox_trs	D_then_T400	Cell_line.Tx17	Plate.99	PATL1	0.85	-0.0325240456417341	pearson	1	Ttest_pvalue	Coefficient_of_eigenassay	SVD_pCMs_drugs	NoPrepr	SVD	4703	D_then_T400-Tx17	N	Kept components	PCT
Drug	Sequential_dox_trs	D_then_T400	Cell_line.Tx17	Plate.99	PATL2	0.85	-0.000778125377206302	pearson	1	Ttest_pvalue	Coefficient_of_eigenassay	SVD_pCMs_drugs	NoPrepr	SVD	14917	D_then_T400-Tx17	N	Kept components	PCT
Drug	Sequential_dox_trs	D_then_T400	Cell_line.Tx17	Plate.99	PATZ1	0.85	-0.00308878779658073	pearson	1	Ttest_pvalue	Coefficient_of_eigenassay	SVD_pCMs_drugs	NoPrepr	SVD	13910	D_then_T400-Tx17	N	Kept components	PCT
Drug	Sequential_dox_trs	D_then_T400	Cell_line.Tx17	Plate.99	PAWR	0.85	0.0243834384839241	pearson	1	Ttest_pvalue	Coefficient_of_eigenassay	SVD_pCMs_drugs	NoPrepr	SVD	6580	D_then_T400-Tx17	N	Kept components	PCT
Drug	Sequential_dox_trs	D_then_T400	Cell_line.Tx17	Plate.99	PAX2	0.85	-0.038387868713164	pearson	1	Ttest_pvalue	Coefficient_of_eigenassay	SVD_pCMs_drugs	NoPrepr	SVD	3694	D_then_T400-Tx17	N	Kept components	PCT
Drug	Sequential_dox_trs	D_then_T400	Cell_line.Tx17	Plate.99	PAX3	0.85	0.01440720192585	pearson	1	Ttest_pvalue	Coefficient_of_eigenassay	SVD_pCMs_drugs	NoPrepr	SVD	9673	D_then_T400-Tx17	N	Kept components	PCT
Drug	Sequential_dox_trs	D_then_T400	Cell_line.Tx17	Plate.99	PAX6	0.85	-0.0266052728706413	pearson	1	Ttest_pvalue	Coefficient_of_eigenassay	SVD_pCMs_drugs	NoPrepr	SVD	6048	D_then_T400-Tx17	N	Kept components	PCT
Drug	Sequential_dox_trs	D_then_T400	Cell_line.Tx17	Plate.99	PAX7	0.85	0.00235189259806752	pearson	1	Ttest_pvalue	Coefficient_of_eigenassay	SVD_pCMs_drugs	NoPrepr	SVD	14201	D_then_T400-Tx17	N	Kept components	PCT
Drug	Sequential_dox_trs	D_then_T400	Cell_line.Tx17	Plate.99	PAX8	0.85	-0.00248586862733299	pearson	1	Ttest_pvalue	Coefficient_of_eigenassay	SVD_pCMs_drugs	NoPrepr	SVD	14154	D_then_T400-Tx17	N	Kept components	PCT
Drug	Sequential_dox_trs	D_then_T400	Cell_line.Tx17	Plate.99	PAX9	0.85	0.0156435266930858	pearson	1	Ttest_pvalue	Coefficient_of_eigenassay	SVD_pCMs_drugs	NoPrepr	SVD	9242	D_then_T400-Tx17	N	Kept components	PCT
Drug	Sequential_dox_trs	D_then_T400	Cell_line.Tx17	Plate.99	PAXBP1	0.85	-0.0214403508089974	pearson	1	Ttest_pvalue	Coefficient_of_eigenassay	SVD_pCMs_drugs	NoPrepr	SVD	7401	D_then_T400-Tx17	N	Kept components	PCT
Drug	Sequential_dox_trs	D_then_T400	Cell_line.Tx17	Plate.99	PAXIP1	0.85	0.0431329526158382	pearson	1	Ttest_pvalue	Coefficient_of_eigenassay	SVD_pCMs_drugs	NoPrepr	SVD	3041	D_then_T400-Tx17	N	Kept components	PCT
Drug	Sequential_dox_trs	D_then_T400	Cell_line.Tx17	Plate.99	PAXX	0.85	-0.0453511913597104	pearson	1	Ttest_pvalue	Coefficient_of_eigenassay	SVD_pCMs_drugs	NoPrepr	SVD	2786	D_then_T400-Tx17	N	Kept components	PCT
Drug	Sequential_dox_trs	D_then_T400	Cell_line.Tx17	Plate.99	PBDC1	0.85	-0.0612485838190497	pearson	1	Ttest_pvalue	Coefficient_of_eigenassay	SVD_pCMs_drugs	NoPrepr	SVD	1403	D_then_T400-Tx17	N	Kept components	PCT
Drug	Sequential_dox_trs	D_then_T400	Cell_line.Tx17	Plate.99	PBK	0.85	0.0825796060094488	pearson	1	Ttest_pvalue	Coefficient_of_eigenassay	SVD_pCMs_drugs	NoPrepr	SVD	622	D_then_T400-Tx17	N	Kept components	PCT
Drug	Sequential_dox_trs	D_then_T400	Cell_line.Tx17	Plate.99	PBLD	0.85	-0.0194956757127951	pearson	1	Ttest_pvalue	Coefficient_of_eigenassay	SVD_pCMs_drugs	NoPrepr	SVD	7956	D_then_T400-Tx17	N	Kept components	PCT
Drug	Sequential_dox_trs	D_then_T400	Cell_line.Tx17	Plate.99	PBOV1	0.85	-0.0151341365784133	pearson	1	Ttest_pvalue	Coefficient_of_eigenassay	SVD_pCMs_drugs	NoPrepr	SVD	9411	D_then_T400-Tx17	N	Kept components	PCT
Drug	Sequential_dox_trs	D_then_T400	Cell_line.Tx17	Plate.99	PBRM1	0.85	-0.0121421450430645	pearson	1	Ttest_pvalue	Coefficient_of_eigenassay	SVD_pCMs_drugs	NoPrepr	SVD	10429	D_then_T400-Tx17	N	Kept components	PCT
Drug	Sequential_dox_trs	D_then_T400	Cell_line.Tx17	Plate.99	PBX1	0.85	0.00995905707652163	pearson	1	Ttest_pvalue	Coefficient_of_eigenassay	SVD_pCMs_drugs	NoPrepr	SVD	11219	D_then_T400-Tx17	N	Kept components	PCT
Drug	Sequential_dox_trs	D_then_T400	Cell_line.Tx17	Plate.99	PBX2	0.85	0.0162719933738842	pearson	1	Ttest_pvalue	Coefficient_of_eigenassay	SVD_pCMs_drugs	NoPrepr	SVD	9024	D_then_T400-Tx17	N	Kept components	PCT
Drug	Sequential_dox_trs	D_then_T400	Cell_line.Tx17	Plate.99	PBX3	0.85	0.0408677411085937	pearson	1	Ttest_pvalue	Coefficient_of_eigenassay	SVD_pCMs_drugs	NoPrepr	SVD	3329	D_then_T400-Tx17	N	Kept components	PCT
Drug	Sequential_dox_trs	D_then_T400	Cell_line.Tx17	Plate.99	PBX4	0.85	0.0263047792406098	pearson	1	Ttest_pvalue	Coefficient_of_eigenassay	SVD_pCMs_drugs	NoPrepr	SVD	6128	D_then_T400-Tx17	N	Kept components	PCT
Drug	Sequential_dox_trs	D_then_T400	Cell_line.Tx17	Plate.99	PBXIP1	0.85	-0.014148853429176	pearson	1	Ttest_pvalue	Coefficient_of_eigenassay	SVD_pCMs_drugs	NoPrepr	SVD	9757	D_then_T400-Tx17	N	Kept components	PCT
Drug	Sequential_dox_trs	D_then_T400	Cell_line.Tx17	Plate.99	PC	0.85	0.0195693436708057	pearson	1	Ttest_pvalue	Coefficient_of_eigenassay	SVD_pCMs_drugs	NoPrepr	SVD	7929	D_then_T400-Tx17	N	Kept components	PCT
Drug	Sequential_dox_trs	D_then_T400	Cell_line.Tx17	Plate.99	PCARE	0.85	0.0220774847207906	pearson	1	Ttest_pvalue	Coefficient_of_eigenassay	SVD_pCMs_drugs	NoPrepr	SVD	7231	D_then_T400-Tx17	N	Kept components	PCT
Drug	Sequential_dox_trs	D_then_T400	Cell_line.Tx17	Plate.99	PCBD1	0.85	-0.0196246622232419	pearson	1	Ttest_pvalue	Coefficient_of_eigenassay	SVD_pCMs_drugs	NoPrepr	SVD	7913	D_then_T400-Tx17	N	Kept components	PCT
Drug	Sequential_dox_trs	D_then_T400	Cell_line.Tx17	Plate.99	PCBD2	0.85	0.0678950610766599	pearson	1	Ttest_pvalue	Coefficient_of_eigenassay	SVD_pCMs_drugs	NoPrepr	SVD	1102	D_then_T400-Tx17	N	Kept components	PCT
Drug	Sequential_dox_trs	D_then_T400	Cell_line.Tx17	Plate.99	PCBP1	0.85	0.00131881766717913	pearson	1	Ttest_pvalue	Coefficient_of_eigenassay	SVD_pCMs_drugs	NoPrepr	SVD	14667	D_then_T400-Tx17	N	Kept components	PCT
Drug	Sequential_dox_trs	D_then_T400	Cell_line.Tx17	Plate.99	PCBP2	0.85	-0.0269382632512395	pearson	1	Ttest_pvalue	Coefficient_of_eigenassay	SVD_pCMs_drugs	NoPrepr	SVD	5960	D_then_T400-Tx17	N	Kept components	PCT
Drug	Sequential_dox_trs	D_then_T400	Cell_line.Tx17	Plate.99	PCBP3	0.85	-0.00487514067926395	pearson	1	Ttest_pvalue	Coefficient_of_eigenassay	SVD_pCMs_drugs	NoPrepr	SVD	13172	D_then_T400-Tx17	N	Kept components	PCT
Drug	Sequential_dox_trs	D_then_T400	Cell_line.Tx17	Plate.99	PCBP4	0.85	0.0264795592363985	pearson	1	Ttest_pvalue	Coefficient_of_eigenassay	SVD_pCMs_drugs	NoPrepr	SVD	6081	D_then_T400-Tx17	N	Kept components	PCT
Drug	Sequential_dox_trs	D_then_T400	Cell_line.Tx17	Plate.99	PCCA	0.85	-0.00576306087040545	pearson	1	Ttest_pvalue	Coefficient_of_eigenassay	SVD_pCMs_drugs	NoPrepr	SVD	12810	D_then_T400-Tx17	N	Kept components	PCT
Drug	Sequential_dox_trs	D_then_T400	Cell_line.Tx17	Plate.99	PCCB	0.85	0.0167749390395647	pearson	1	Ttest_pvalue	Coefficient_of_eigenassay	SVD_pCMs_drugs	NoPrepr	SVD	8841	D_then_T400-Tx17	N	Kept components	PCT
Drug	Sequential_dox_trs	D_then_T400	Cell_line.Tx17	Plate.99	PCDH1	0.85	-0.0958278798476096	pearson	1	Ttest_pvalue	Coefficient_of_eigenassay	SVD_pCMs_drugs	NoPrepr	SVD	387	D_then_T400-Tx17	N	Kept components	PCT
Drug	Sequential_dox_trs	D_then_T400	Cell_line.Tx17	Plate.99	PCDH10	0.85	0.0260395109614887	pearson	1	Ttest_pvalue	Coefficient_of_eigenassay	SVD_pCMs_drugs	NoPrepr	SVD	6184	D_then_T400-Tx17	N	Kept components	PCT
Drug	Sequential_dox_trs	D_then_T400	Cell_line.Tx17	Plate.99	PCDH11X	0.85	-0.0503375554916357	pearson	1	Ttest_pvalue	Coefficient_of_eigenassay	SVD_pCMs_drugs	NoPrepr	SVD	2242	D_then_T400-Tx17	N	Kept components	PCT
Drug	Sequential_dox_trs	D_then_T400	Cell_line.Tx17	Plate.99	PCDH11Y	0.85	-0.0648101230035289	pearson	1	Ttest_pvalue	Coefficient_of_eigenassay	SVD_pCMs_drugs	NoPrepr	SVD	1227	D_then_T400-Tx17	N	Kept components	PCT
Drug	Sequential_dox_trs	D_then_T400	Cell_line.Tx17	Plate.99	PCDH12	0.85	-0.0230611661160774	pearson	1	Ttest_pvalue	Coefficient_of_eigenassay	SVD_pCMs_drugs	NoPrepr	SVD	6977	D_then_T400-Tx17	N	Kept components	PCT
Drug	Sequential_dox_trs	D_then_T400	Cell_line.Tx17	Plate.99	PCDH15	0.85	0.0231791743643634	pearson	1	Ttest_pvalue	Coefficient_of_eigenassay	SVD_pCMs_drugs	NoPrepr	SVD	6932	D_then_T400-Tx17	N	Kept components	PCT
Drug	Sequential_dox_trs	D_then_T400	Cell_line.Tx17	Plate.99	PCDH17	0.85	-0.0937558481128834	pearson	1	Ttest_pvalue	Coefficient_of_eigenassay	SVD_pCMs_drugs	NoPrepr	SVD	409	D_then_T400-Tx17	N	Kept components	PCT
Drug	Sequential_dox_trs	D_then_T400	Cell_line.Tx17	Plate.99	PCDH18	0.85	-0.0396936778882896	pearson	1	Ttest_pvalue	Coefficient_of_eigenassay	SVD_pCMs_drugs	NoPrepr	SVD	3489	D_then_T400-Tx17	N	Kept components	PCT
Drug	Sequential_dox_trs	D_then_T400	Cell_line.Tx17	Plate.99	PCDH19	0.85	-0.00697577619739084	pearson	1	Ttest_pvalue	Coefficient_of_eigenassay	SVD_pCMs_drugs	NoPrepr	SVD	12363	D_then_T400-Tx17	N	Kept components	PCT
Drug	Sequential_dox_trs	D_then_T400	Cell_line.Tx17	Plate.99	PCDH20	0.85	0.00616303296954165	pearson	1	Ttest_pvalue	Coefficient_of_eigenassay	SVD_pCMs_drugs	NoPrepr	SVD	12674	D_then_T400-Tx17	N	Kept components	PCT
Drug	Sequential_dox_trs	D_then_T400	Cell_line.Tx17	Plate.99	PCDH7	0.85	0.0249188989154547	pearson	1	Ttest_pvalue	Coefficient_of_eigenassay	SVD_pCMs_drugs	NoPrepr	SVD	6442	D_then_T400-Tx17	N	Kept components	PCT
Drug	Sequential_dox_trs	D_then_T400	Cell_line.Tx17	Plate.99	PCDH8	0.85	-0.00446881619832542	pearson	1	Ttest_pvalue	Coefficient_of_eigenassay	SVD_pCMs_drugs	NoPrepr	SVD	13328	D_then_T400-Tx17	N	Kept components	PCT
Drug	Sequential_dox_trs	D_then_T400	Cell_line.Tx17	Plate.99	PCDH9	0.85	-0.0183467269105434	pearson	1	Ttest_pvalue	Coefficient_of_eigenassay	SVD_pCMs_drugs	NoPrepr	SVD	8308	D_then_T400-Tx17	N	Kept components	PCT
Drug	Sequential_dox_trs	D_then_T400	Cell_line.Tx17	Plate.99	PCDHA1	0.85	0.0145648854397658	pearson	1	Ttest_pvalue	Coefficient_of_eigenassay	SVD_pCMs_drugs	NoPrepr	SVD	9620	D_then_T400-Tx17	N	Kept components	PCT
Drug	Sequential_dox_trs	D_then_T400	Cell_line.Tx17	Plate.99	PCDHA10	0.85	0.0372565488779601	pearson	1	Ttest_pvalue	Coefficient_of_eigenassay	SVD_pCMs_drugs	NoPrepr	SVD	3868	D_then_T400-Tx17	N	Kept components	PCT
Drug	Sequential_dox_trs	D_then_T400	Cell_line.Tx17	Plate.99	PCDHA11	0.85	0.0470537211303321	pearson	1	Ttest_pvalue	Coefficient_of_eigenassay	SVD_pCMs_drugs	NoPrepr	SVD	2586	D_then_T400-Tx17	N	Kept components	PCT
Drug	Sequential_dox_trs	D_then_T400	Cell_line.Tx17	Plate.99	PCDHA12	0.85	0.0882661581337398	pearson	1	Ttest_pvalue	Coefficient_of_eigenassay	SVD_pCMs_drugs	NoPrepr	SVD	498	D_then_T400-Tx17	N	Kept components	PCT
Drug	Sequential_dox_trs	D_then_T400	Cell_line.Tx17	Plate.99	PCDHA13	0.85	-0.0152207352144149	pearson	1	Ttest_pvalue	Coefficient_of_eigenassay	SVD_pCMs_drugs	NoPrepr	SVD	9375	D_then_T400-Tx17	N	Kept components	PCT
Drug	Sequential_dox_trs	D_then_T400	Cell_line.Tx17	Plate.99	PCDHA2	0.85	0.0317163799311373	pearson	1	Ttest_pvalue	Coefficient_of_eigenassay	SVD_pCMs_drugs	NoPrepr	SVD	4874	D_then_T400-Tx17	N	Kept components	PCT
Drug	Sequential_dox_trs	D_then_T400	Cell_line.Tx17	Plate.99	PCDHA3	0.85	0.0565218304373948	pearson	1	Ttest_pvalue	Coefficient_of_eigenassay	SVD_pCMs_drugs	NoPrepr	SVD	1713	D_then_T400-Tx17	N	Kept components	PCT
Drug	Sequential_dox_trs	D_then_T400	Cell_line.Tx17	Plate.99	PCDHA4	0.85	0.0264596820463736	pearson	1	Ttest_pvalue	Coefficient_of_eigenassay	SVD_pCMs_drugs	NoPrepr	SVD	6087	D_then_T400-Tx17	N	Kept components	PCT
Drug	Sequential_dox_trs	D_then_T400	Cell_line.Tx17	Plate.99	PCDHA5	0.85	0.0111923937195116	pearson	1	Ttest_pvalue	Coefficient_of_eigenassay	SVD_pCMs_drugs	NoPrepr	SVD	10772	D_then_T400-Tx17	N	Kept components	PCT
Drug	Sequential_dox_trs	D_then_T400	Cell_line.Tx17	Plate.99	PCDHA6	0.85	0.0436559573891825	pearson	1	Ttest_pvalue	Coefficient_of_eigenassay	SVD_pCMs_drugs	NoPrepr	SVD	2976	D_then_T400-Tx17	N	Kept components	PCT
Drug	Sequential_dox_trs	D_then_T400	Cell_line.Tx17	Plate.99	PCDHA7	0.85	0.0364696007909252	pearson	1	Ttest_pvalue	Coefficient_of_eigenassay	SVD_pCMs_drugs	NoPrepr	SVD	3977	D_then_T400-Tx17	N	Kept components	PCT
Drug	Sequential_dox_trs	D_then_T400	Cell_line.Tx17	Plate.99	PCDHA8	0.85	0.112512299304632	pearson	1	Ttest_pvalue	Coefficient_of_eigenassay	SVD_pCMs_drugs	NoPrepr	SVD	224	D_then_T400-Tx17	N	Kept components	PCT
Drug	Sequential_dox_trs	D_then_T400	Cell_line.Tx17	Plate.99	PCDHA9	0.85	0.115158239717913	pearson	1	Ttest_pvalue	Coefficient_of_eigenassay	SVD_pCMs_drugs	NoPrepr	SVD	204	D_then_T400-Tx17	N	Kept components	PCT
Drug	Sequential_dox_trs	D_then_T400	Cell_line.Tx17	Plate.99	PCDHAC1	0.85	-0.0904239893303604	pearson	1	Ttest_pvalue	Coefficient_of_eigenassay	SVD_pCMs_drugs	NoPrepr	SVD	455	D_then_T400-Tx17	N	Kept components	PCT
Drug	Sequential_dox_trs	D_then_T400	Cell_line.Tx17	Plate.99	PCDHAC2	0.85	0.0137938991118951	pearson	1	Ttest_pvalue	Coefficient_of_eigenassay	SVD_pCMs_drugs	NoPrepr	SVD	9881	D_then_T400-Tx17	N	Kept components	PCT
Drug	Sequential_dox_trs	D_then_T400	Cell_line.Tx17	Plate.99	PCDHB10	0.85	-0.02494711437217	pearson	1	Ttest_pvalue	Coefficient_of_eigenassay	SVD_pCMs_drugs	NoPrepr	SVD	6435	D_then_T400-Tx17	N	Kept components	PCT
Drug	Sequential_dox_trs	D_then_T400	Cell_line.Tx17	Plate.99	PCDHB11	0.85	0.0418436382900356	pearson	1	Ttest_pvalue	Coefficient_of_eigenassay	SVD_pCMs_drugs	NoPrepr	SVD	3208	D_then_T400-Tx17	N	Kept components	PCT
Drug	Sequential_dox_trs	D_then_T400	Cell_line.Tx17	Plate.99	PCDHB12	0.85	0.114532989199962	pearson	1	Ttest_pvalue	Coefficient_of_eigenassay	SVD_pCMs_drugs	NoPrepr	SVD	214	D_then_T400-Tx17	N	Kept components	PCT
Drug	Sequential_dox_trs	D_then_T400	Cell_line.Tx17	Plate.99	PCDHB13	0.85	0.0354523732334758	pearson	1	Ttest_pvalue	Coefficient_of_eigenassay	SVD_pCMs_drugs	NoPrepr	SVD	4174	D_then_T400-Tx17	N	Kept components	PCT
Drug	Sequential_dox_trs	D_then_T400	Cell_line.Tx17	Plate.99	PCDHB14	0.85	0.0211523009191857	pearson	1	Ttest_pvalue	Coefficient_of_eigenassay	SVD_pCMs_drugs	NoPrepr	SVD	7487	D_then_T400-Tx17	N	Kept components	PCT
Drug	Sequential_dox_trs	D_then_T400	Cell_line.Tx17	Plate.99	PCDHB15	0.85	0.0587177230817331	pearson	1	Ttest_pvalue	Coefficient_of_eigenassay	SVD_pCMs_drugs	NoPrepr	SVD	1577	D_then_T400-Tx17	N	Kept components	PCT
Drug	Sequential_dox_trs	D_then_T400	Cell_line.Tx17	Plate.99	PCDHB16	0.85	0.0524916944174448	pearson	1	Ttest_pvalue	Coefficient_of_eigenassay	SVD_pCMs_drugs	NoPrepr	SVD	2048	D_then_T400-Tx17	N	Kept components	PCT
Drug	Sequential_dox_trs	D_then_T400	Cell_line.Tx17	Plate.99	PCDHB2	0.85	0.0463699027936053	pearson	1	Ttest_pvalue	Coefficient_of_eigenassay	SVD_pCMs_drugs	NoPrepr	SVD	2670	D_then_T400-Tx17	N	Kept components	PCT
Drug	Sequential_dox_trs	D_then_T400	Cell_line.Tx17	Plate.99	PCDHB3	0.85	0.0505730928766093	pearson	1	Ttest_pvalue	Coefficient_of_eigenassay	SVD_pCMs_drugs	NoPrepr	SVD	2215	D_then_T400-Tx17	N	Kept components	PCT
Drug	Sequential_dox_trs	D_then_T400	Cell_line.Tx17	Plate.99	PCDHB4	0.85	0.0131363453834415	pearson	1	Ttest_pvalue	Coefficient_of_eigenassay	SVD_pCMs_drugs	NoPrepr	SVD	10109	D_then_T400-Tx17	N	Kept components	PCT
Drug	Sequential_dox_trs	D_then_T400	Cell_line.Tx17	Plate.99	PCDHB5	0.85	0.0590252671348909	pearson	1	Ttest_pvalue	Coefficient_of_eigenassay	SVD_pCMs_drugs	NoPrepr	SVD	1557	D_then_T400-Tx17	N	Kept components	PCT
Drug	Sequential_dox_trs	D_then_T400	Cell_line.Tx17	Plate.99	PCDHB6	0.85	0.032478274937944	pearson	1	Ttest_pvalue	Coefficient_of_eigenassay	SVD_pCMs_drugs	NoPrepr	SVD	4711	D_then_T400-Tx17	N	Kept components	PCT
Drug	Sequential_dox_trs	D_then_T400	Cell_line.Tx17	Plate.99	PCDHB7	0.85	-0.0854320302222273	pearson	1	Ttest_pvalue	Coefficient_of_eigenassay	SVD_pCMs_drugs	NoPrepr	SVD	553	D_then_T400-Tx17	N	Kept components	PCT
Drug	Sequential_dox_trs	D_then_T400	Cell_line.Tx17	Plate.99	PCDHB8	0.85	-0.0372572823460363	pearson	1	Ttest_pvalue	Coefficient_of_eigenassay	SVD_pCMs_drugs	NoPrepr	SVD	3867	D_then_T400-Tx17	N	Kept components	PCT
Drug	Sequential_dox_trs	D_then_T400	Cell_line.Tx17	Plate.99	PCDHB9	0.85	0.0101182706327718	pearson	1	Ttest_pvalue	Coefficient_of_eigenassay	SVD_pCMs_drugs	NoPrepr	SVD	11168	D_then_T400-Tx17	N	Kept components	PCT
Drug	Sequential_dox_trs	D_then_T400	Cell_line.Tx17	Plate.99	PCDHGA1	0.85	8.32819518035673e-05	pearson	1	Ttest_pvalue	Coefficient_of_eigenassay	SVD_pCMs_drugs	NoPrepr	SVD	15269	D_then_T400-Tx17	N	Kept components	PCT
Drug	Sequential_dox_trs	D_then_T400	Cell_line.Tx17	Plate.99	PCDHGA10	0.85	0.0284830160716582	pearson	1	Ttest_pvalue	Coefficient_of_eigenassay	SVD_pCMs_drugs	NoPrepr	SVD	5593	D_then_T400-Tx17	N	Kept components	PCT
Drug	Sequential_dox_trs	D_then_T400	Cell_line.Tx17	Plate.99	PCDHGA11	0.85	-0.0180616784428268	pearson	1	Ttest_pvalue	Coefficient_of_eigenassay	SVD_pCMs_drugs	NoPrepr	SVD	8389	D_then_T400-Tx17	N	Kept components	PCT
Drug	Sequential_dox_trs	D_then_T400	Cell_line.Tx17	Plate.99	PCDHGA12	0.85	0.0973102788396905	pearson	1	Ttest_pvalue	Coefficient_of_eigenassay	SVD_pCMs_drugs	NoPrepr	SVD	368	D_then_T400-Tx17	N	Kept components	PCT
Drug	Sequential_dox_trs	D_then_T400	Cell_line.Tx17	Plate.99	PCDHGA4	0.85	-0.00282461312108488	pearson	1	Ttest_pvalue	Coefficient_of_eigenassay	SVD_pCMs_drugs	NoPrepr	SVD	14023	D_then_T400-Tx17	N	Kept components	PCT
Drug	Sequential_dox_trs	D_then_T400	Cell_line.Tx17	Plate.99	PCDHGA5	0.85	0.00257976465371197	pearson	1	Ttest_pvalue	Coefficient_of_eigenassay	SVD_pCMs_drugs	NoPrepr	SVD	14115	D_then_T400-Tx17	N	Kept components	PCT
Drug	Sequential_dox_trs	D_then_T400	Cell_line.Tx17	Plate.99	PCDHGA8	0.85	0.0893584935629123	pearson	1	Ttest_pvalue	Coefficient_of_eigenassay	SVD_pCMs_drugs	NoPrepr	SVD	474	D_then_T400-Tx17	N	Kept components	PCT
Drug	Sequential_dox_trs	D_then_T400	Cell_line.Tx17	Plate.99	PCDHGA9	0.85	0.0825067586419529	pearson	1	Ttest_pvalue	Coefficient_of_eigenassay	SVD_pCMs_drugs	NoPrepr	SVD	623	D_then_T400-Tx17	N	Kept components	PCT
Drug	Sequential_dox_trs	D_then_T400	Cell_line.Tx17	Plate.99	PCDHGB1	0.85	-0.000208604159907217	pearson	1	Ttest_pvalue	Coefficient_of_eigenassay	SVD_pCMs_drugs	NoPrepr	SVD	15210	D_then_T400-Tx17	N	Kept components	PCT
Drug	Sequential_dox_trs	D_then_T400	Cell_line.Tx17	Plate.99	PCDHGB2	0.85	0.00713839232226118	pearson	1	Ttest_pvalue	Coefficient_of_eigenassay	SVD_pCMs_drugs	NoPrepr	SVD	12293	D_then_T400-Tx17	N	Kept components	PCT
Drug	Sequential_dox_trs	D_then_T400	Cell_line.Tx17	Plate.99	PCDHGB4	0.85	0.0403946568423881	pearson	1	Ttest_pvalue	Coefficient_of_eigenassay	SVD_pCMs_drugs	NoPrepr	SVD	3396	D_then_T400-Tx17	N	Kept components	PCT
Drug	Sequential_dox_trs	D_then_T400	Cell_line.Tx17	Plate.99	PCDHGB5	0.85	0.0431320311888143	pearson	1	Ttest_pvalue	Coefficient_of_eigenassay	SVD_pCMs_drugs	NoPrepr	SVD	3042	D_then_T400-Tx17	N	Kept components	PCT
Drug	Sequential_dox_trs	D_then_T400	Cell_line.Tx17	Plate.99	PCDHGB6	0.85	0.0153478937674788	pearson	1	Ttest_pvalue	Coefficient_of_eigenassay	SVD_pCMs_drugs	NoPrepr	SVD	9339	D_then_T400-Tx17	N	Kept components	PCT
Drug	Sequential_dox_trs	D_then_T400	Cell_line.Tx17	Plate.99	PCDHGB7	0.85	0.0976141133510718	pearson	1	Ttest_pvalue	Coefficient_of_eigenassay	SVD_pCMs_drugs	NoPrepr	SVD	361	D_then_T400-Tx17	N	Kept components	PCT
Drug	Sequential_dox_trs	D_then_T400	Cell_line.Tx17	Plate.99	PCDHGC3	0.85	-0.0730786074837641	pearson	1	Ttest_pvalue	Coefficient_of_eigenassay	SVD_pCMs_drugs	NoPrepr	SVD	878	D_then_T400-Tx17	N	Kept components	PCT
Drug	Sequential_dox_trs	D_then_T400	Cell_line.Tx17	Plate.99	PCDHGC4	0.85	-0.0492559783052487	pearson	1	Ttest_pvalue	Coefficient_of_eigenassay	SVD_pCMs_drugs	NoPrepr	SVD	2354	D_then_T400-Tx17	N	Kept components	PCT
Drug	Sequential_dox_trs	D_then_T400	Cell_line.Tx17	Plate.99	PCDHGC5	0.85	-0.0558956098766342	pearson	1	Ttest_pvalue	Coefficient_of_eigenassay	SVD_pCMs_drugs	NoPrepr	SVD	1763	D_then_T400-Tx17	N	Kept components	PCT
Drug	Sequential_dox_trs	D_then_T400	Cell_line.Tx17	Plate.99	PCED1A	0.85	0.0161193451897319	pearson	1	Ttest_pvalue	Coefficient_of_eigenassay	SVD_pCMs_drugs	NoPrepr	SVD	9074	D_then_T400-Tx17	N	Kept components	PCT
Drug	Sequential_dox_trs	D_then_T400	Cell_line.Tx17	Plate.99	PCED1B	0.85	-0.0471372364182525	pearson	1	Ttest_pvalue	Coefficient_of_eigenassay	SVD_pCMs_drugs	NoPrepr	SVD	2576	D_then_T400-Tx17	N	Kept components	PCT
Drug	Sequential_dox_trs	D_then_T400	Cell_line.Tx17	Plate.99	PCF11	0.85	-0.00799460125421405	pearson	1	Ttest_pvalue	Coefficient_of_eigenassay	SVD_pCMs_drugs	NoPrepr	SVD	11966	D_then_T400-Tx17	N	Kept components	PCT
Drug	Sequential_dox_trs	D_then_T400	Cell_line.Tx17	Plate.99	PCGF1	0.85	-0.0317013113726316	pearson	1	Ttest_pvalue	Coefficient_of_eigenassay	SVD_pCMs_drugs	NoPrepr	SVD	4875	D_then_T400-Tx17	N	Kept components	PCT
Drug	Sequential_dox_trs	D_then_T400	Cell_line.Tx17	Plate.99	PCGF3	0.85	0.0284713572286721	pearson	1	Ttest_pvalue	Coefficient_of_eigenassay	SVD_pCMs_drugs	NoPrepr	SVD	5594	D_then_T400-Tx17	N	Kept components	PCT
Drug	Sequential_dox_trs	D_then_T400	Cell_line.Tx17	Plate.99	PCGF5	0.85	-0.0066142116291597	pearson	1	Ttest_pvalue	Coefficient_of_eigenassay	SVD_pCMs_drugs	NoPrepr	SVD	12506	D_then_T400-Tx17	N	Kept components	PCT
Drug	Sequential_dox_trs	D_then_T400	Cell_line.Tx17	Plate.99	PCGF6	0.85	0.0152400383586032	pearson	1	Ttest_pvalue	Coefficient_of_eigenassay	SVD_pCMs_drugs	NoPrepr	SVD	9370	D_then_T400-Tx17	N	Kept components	PCT
Drug	Sequential_dox_trs	D_then_T400	Cell_line.Tx17	Plate.99	PCID2	0.85	0.0143544877270945	pearson	1	Ttest_pvalue	Coefficient_of_eigenassay	SVD_pCMs_drugs	NoPrepr	SVD	9697	D_then_T400-Tx17	N	Kept components	PCT
Drug	Sequential_dox_trs	D_then_T400	Cell_line.Tx17	Plate.99	PCIF1	0.85	-0.0202353919193151	pearson	1	Ttest_pvalue	Coefficient_of_eigenassay	SVD_pCMs_drugs	NoPrepr	SVD	7730	D_then_T400-Tx17	N	Kept components	PCT
Drug	Sequential_dox_trs	D_then_T400	Cell_line.Tx17	Plate.99	PCK2	0.85	-0.115133141838619	pearson	1	Ttest_pvalue	Coefficient_of_eigenassay	SVD_pCMs_drugs	NoPrepr	SVD	205	D_then_T400-Tx17	N	Kept components	PCT
Drug	Sequential_dox_trs	D_then_T400	Cell_line.Tx17	Plate.99	PCLAF	0.85	0.024558091892808	pearson	1	Ttest_pvalue	Coefficient_of_eigenassay	SVD_pCMs_drugs	NoPrepr	SVD	6536	D_then_T400-Tx17	N	Kept components	PCT
Drug	Sequential_dox_trs	D_then_T400	Cell_line.Tx17	Plate.99	PCLO	0.85	-0.1312854818649	pearson	1	Ttest_pvalue	Coefficient_of_eigenassay	SVD_pCMs_drugs	NoPrepr	SVD	119	D_then_T400-Tx17	N	Kept components	PCT
Drug	Sequential_dox_trs	D_then_T400	Cell_line.Tx17	Plate.99	PCM1	0.85	-0.0126228833852709	pearson	1	Ttest_pvalue	Coefficient_of_eigenassay	SVD_pCMs_drugs	NoPrepr	SVD	10287	D_then_T400-Tx17	N	Kept components	PCT
Drug	Sequential_dox_trs	D_then_T400	Cell_line.Tx17	Plate.99	PCMT1	0.85	-0.0133224741665684	pearson	1	Ttest_pvalue	Coefficient_of_eigenassay	SVD_pCMs_drugs	NoPrepr	SVD	10049	D_then_T400-Tx17	N	Kept components	PCT
Drug	Sequential_dox_trs	D_then_T400	Cell_line.Tx17	Plate.99	PCMTD1	0.85	-0.00188225561844613	pearson	1	Ttest_pvalue	Coefficient_of_eigenassay	SVD_pCMs_drugs	NoPrepr	SVD	14415	D_then_T400-Tx17	N	Kept components	PCT
Drug	Sequential_dox_trs	D_then_T400	Cell_line.Tx17	Plate.99	PCMTD2	0.85	-0.0715839692169274	pearson	1	Ttest_pvalue	Coefficient_of_eigenassay	SVD_pCMs_drugs	NoPrepr	SVD	940	D_then_T400-Tx17	N	Kept components	PCT
Drug	Sequential_dox_trs	D_then_T400	Cell_line.Tx17	Plate.99	PCNA	0.85	-0.0109105644444835	pearson	1	Ttest_pvalue	Coefficient_of_eigenassay	SVD_pCMs_drugs	NoPrepr	SVD	10864	D_then_T400-Tx17	N	Kept components	PCT
Drug	Sequential_dox_trs	D_then_T400	Cell_line.Tx17	Plate.99	PCNP	0.85	-0.00783158331127637	pearson	1	Ttest_pvalue	Coefficient_of_eigenassay	SVD_pCMs_drugs	NoPrepr	SVD	12026	D_then_T400-Tx17	N	Kept components	PCT
Drug	Sequential_dox_trs	D_then_T400	Cell_line.Tx17	Plate.99	PCNT	0.85	-0.0122426274824416	pearson	1	Ttest_pvalue	Coefficient_of_eigenassay	SVD_pCMs_drugs	NoPrepr	SVD	10400	D_then_T400-Tx17	N	Kept components	PCT
Drug	Sequential_dox_trs	D_then_T400	Cell_line.Tx17	Plate.99	PCNX1	0.85	-0.025249732248667	pearson	1	Ttest_pvalue	Coefficient_of_eigenassay	SVD_pCMs_drugs	NoPrepr	SVD	6363	D_then_T400-Tx17	N	Kept components	PCT
Drug	Sequential_dox_trs	D_then_T400	Cell_line.Tx17	Plate.99	PCNX2	0.85	0.0253836405498051	pearson	1	Ttest_pvalue	Coefficient_of_eigenassay	SVD_pCMs_drugs	NoPrepr	SVD	6327	D_then_T400-Tx17	N	Kept components	PCT
Drug	Sequential_dox_trs	D_then_T400	Cell_line.Tx17	Plate.99	PCNX3	0.85	-0.0649582230869548	pearson	1	Ttest_pvalue	Coefficient_of_eigenassay	SVD_pCMs_drugs	NoPrepr	SVD	1216	D_then_T400-Tx17	N	Kept components	PCT
Drug	Sequential_dox_trs	D_then_T400	Cell_line.Tx17	Plate.99	PCNX4	0.85	-0.000778076840586253	pearson	1	Ttest_pvalue	Coefficient_of_eigenassay	SVD_pCMs_drugs	NoPrepr	SVD	14918	D_then_T400-Tx17	N	Kept components	PCT
Drug	Sequential_dox_trs	D_then_T400	Cell_line.Tx17	Plate.99	PCOLCE	0.85	0.181639541255827	pearson	1	Ttest_pvalue	Coefficient_of_eigenassay	SVD_pCMs_drugs	NoPrepr	SVD	44	D_then_T400-Tx17	N	Kept components	PCT
Drug	Sequential_dox_trs	D_then_T400	Cell_line.Tx17	Plate.99	PCOLCE2	0.85	0.0335423059040052	pearson	1	Ttest_pvalue	Coefficient_of_eigenassay	SVD_pCMs_drugs	NoPrepr	SVD	4513	D_then_T400-Tx17	N	Kept components	PCT
Drug	Sequential_dox_trs	D_then_T400	Cell_line.Tx17	Plate.99	PCP2	0.85	0.00327176770457913	pearson	1	Ttest_pvalue	Coefficient_of_eigenassay	SVD_pCMs_drugs	NoPrepr	SVD	13829	D_then_T400-Tx17	N	Kept components	PCT
Drug	Sequential_dox_trs	D_then_T400	Cell_line.Tx17	Plate.99	PCP4	0.85	-0.0242819082063579	pearson	1	Ttest_pvalue	Coefficient_of_eigenassay	SVD_pCMs_drugs	NoPrepr	SVD	6611	D_then_T400-Tx17	N	Kept components	PCT
Drug	Sequential_dox_trs	D_then_T400	Cell_line.Tx17	Plate.99	PCSK1	0.85	0.0463573222403024	pearson	1	Ttest_pvalue	Coefficient_of_eigenassay	SVD_pCMs_drugs	NoPrepr	SVD	2672	D_then_T400-Tx17	N	Kept components	PCT
Drug	Sequential_dox_trs	D_then_T400	Cell_line.Tx17	Plate.99	PCSK1N	0.85	-0.0469415119938505	pearson	1	Ttest_pvalue	Coefficient_of_eigenassay	SVD_pCMs_drugs	NoPrepr	SVD	2600	D_then_T400-Tx17	N	Kept components	PCT
Drug	Sequential_dox_trs	D_then_T400	Cell_line.Tx17	Plate.99	PCSK2	0.85	-0.0130322839732797	pearson	1	Ttest_pvalue	Coefficient_of_eigenassay	SVD_pCMs_drugs	NoPrepr	SVD	10151	D_then_T400-Tx17	N	Kept components	PCT
Drug	Sequential_dox_trs	D_then_T400	Cell_line.Tx17	Plate.99	PCSK4	0.85	-0.0739653416503653	pearson	1	Ttest_pvalue	Coefficient_of_eigenassay	SVD_pCMs_drugs	NoPrepr	SVD	855	D_then_T400-Tx17	N	Kept components	PCT
Drug	Sequential_dox_trs	D_then_T400	Cell_line.Tx17	Plate.99	PCSK5	0.85	0.0249895905022794	pearson	1	Ttest_pvalue	Coefficient_of_eigenassay	SVD_pCMs_drugs	NoPrepr	SVD	6420	D_then_T400-Tx17	N	Kept components	PCT
Drug	Sequential_dox_trs	D_then_T400	Cell_line.Tx17	Plate.99	PCSK6	0.85	-0.0318693192082173	pearson	1	Ttest_pvalue	Coefficient_of_eigenassay	SVD_pCMs_drugs	NoPrepr	SVD	4851	D_then_T400-Tx17	N	Kept components	PCT
Drug	Sequential_dox_trs	D_then_T400	Cell_line.Tx17	Plate.99	PCSK7	0.85	-0.0163240391382137	pearson	1	Ttest_pvalue	Coefficient_of_eigenassay	SVD_pCMs_drugs	NoPrepr	SVD	9013	D_then_T400-Tx17	N	Kept components	PCT
Drug	Sequential_dox_trs	D_then_T400	Cell_line.Tx17	Plate.99	PCSK9	0.85	0.121945941156011	pearson	1	Ttest_pvalue	Coefficient_of_eigenassay	SVD_pCMs_drugs	NoPrepr	SVD	164	D_then_T400-Tx17	N	Kept components	PCT
Drug	Sequential_dox_trs	D_then_T400	Cell_line.Tx17	Plate.99	PCTP	0.85	-0.00357155286523013	pearson	1	Ttest_pvalue	Coefficient_of_eigenassay	SVD_pCMs_drugs	NoPrepr	SVD	13690	D_then_T400-Tx17	N	Kept components	PCT
Drug	Sequential_dox_trs	D_then_T400	Cell_line.Tx17	Plate.99	PCYOX1	0.85	0.0603497342454951	pearson	1	Ttest_pvalue	Coefficient_of_eigenassay	SVD_pCMs_drugs	NoPrepr	SVD	1470	D_then_T400-Tx17	N	Kept components	PCT
Drug	Sequential_dox_trs	D_then_T400	Cell_line.Tx17	Plate.99	PCYOX1L	0.85	-0.0137731882990722	pearson	1	Ttest_pvalue	Coefficient_of_eigenassay	SVD_pCMs_drugs	NoPrepr	SVD	9889	D_then_T400-Tx17	N	Kept components	PCT
Drug	Sequential_dox_trs	D_then_T400	Cell_line.Tx17	Plate.99	PCYT1A	0.85	-0.017997279369785	pearson	1	Ttest_pvalue	Coefficient_of_eigenassay	SVD_pCMs_drugs	NoPrepr	SVD	8407	D_then_T400-Tx17	N	Kept components	PCT
Drug	Sequential_dox_trs	D_then_T400	Cell_line.Tx17	Plate.99	PCYT1B	0.85	0.028256812842576	pearson	1	Ttest_pvalue	Coefficient_of_eigenassay	SVD_pCMs_drugs	NoPrepr	SVD	5655	D_then_T400-Tx17	N	Kept components	PCT
Drug	Sequential_dox_trs	D_then_T400	Cell_line.Tx17	Plate.99	PCYT2	0.85	0.0433320693505218	pearson	1	Ttest_pvalue	Coefficient_of_eigenassay	SVD_pCMs_drugs	NoPrepr	SVD	3019	D_then_T400-Tx17	N	Kept components	PCT
Drug	Sequential_dox_trs	D_then_T400	Cell_line.Tx17	Plate.99	PDAP1	0.85	0.0172078562209053	pearson	1	Ttest_pvalue	Coefficient_of_eigenassay	SVD_pCMs_drugs	NoPrepr	SVD	8685	D_then_T400-Tx17	N	Kept components	PCT
Drug	Sequential_dox_trs	D_then_T400	Cell_line.Tx17	Plate.99	PDCD10	0.85	0.00685574892847281	pearson	1	Ttest_pvalue	Coefficient_of_eigenassay	SVD_pCMs_drugs	NoPrepr	SVD	12411	D_then_T400-Tx17	N	Kept components	PCT
Drug	Sequential_dox_trs	D_then_T400	Cell_line.Tx17	Plate.99	PDCD11	0.85	-0.0512228635545744	pearson	1	Ttest_pvalue	Coefficient_of_eigenassay	SVD_pCMs_drugs	NoPrepr	SVD	2154	D_then_T400-Tx17	N	Kept components	PCT
Drug	Sequential_dox_trs	D_then_T400	Cell_line.Tx17	Plate.99	PDCD1LG2	0.85	0.00947004991179553	pearson	1	Ttest_pvalue	Coefficient_of_eigenassay	SVD_pCMs_drugs	NoPrepr	SVD	11407	D_then_T400-Tx17	N	Kept components	PCT
Drug	Sequential_dox_trs	D_then_T400	Cell_line.Tx17	Plate.99	PDCD2	0.85	-0.00667393585415989	pearson	1	Ttest_pvalue	Coefficient_of_eigenassay	SVD_pCMs_drugs	NoPrepr	SVD	12484	D_then_T400-Tx17	N	Kept components	PCT
Drug	Sequential_dox_trs	D_then_T400	Cell_line.Tx17	Plate.99	PDCD2L	0.85	-0.00565636011449648	pearson	1	Ttest_pvalue	Coefficient_of_eigenassay	SVD_pCMs_drugs	NoPrepr	SVD	12852	D_then_T400-Tx17	N	Kept components	PCT
Drug	Sequential_dox_trs	D_then_T400	Cell_line.Tx17	Plate.99	PDCD4	0.85	-0.0340392086353441	pearson	1	Ttest_pvalue	Coefficient_of_eigenassay	SVD_pCMs_drugs	NoPrepr	SVD	4430	D_then_T400-Tx17	N	Kept components	PCT
Drug	Sequential_dox_trs	D_then_T400	Cell_line.Tx17	Plate.99	PDCD5	0.85	-0.0165069176900356	pearson	1	Ttest_pvalue	Coefficient_of_eigenassay	SVD_pCMs_drugs	NoPrepr	SVD	8951	D_then_T400-Tx17	N	Kept components	PCT
Drug	Sequential_dox_trs	D_then_T400	Cell_line.Tx17	Plate.99	PDCD6	0.85	0.00746961973452162	pearson	1	Ttest_pvalue	Coefficient_of_eigenassay	SVD_pCMs_drugs	NoPrepr	SVD	12170	D_then_T400-Tx17	N	Kept components	PCT
Drug	Sequential_dox_trs	D_then_T400	Cell_line.Tx17	Plate.99	PDCD6IP	0.85	-0.013349715712483	pearson	1	Ttest_pvalue	Coefficient_of_eigenassay	SVD_pCMs_drugs	NoPrepr	SVD	10035	D_then_T400-Tx17	N	Kept components	PCT
Drug	Sequential_dox_trs	D_then_T400	Cell_line.Tx17	Plate.99	PDCD7	0.85	-0.00439033374063264	pearson	1	Ttest_pvalue	Coefficient_of_eigenassay	SVD_pCMs_drugs	NoPrepr	SVD	13356	D_then_T400-Tx17	N	Kept components	PCT
Drug	Sequential_dox_trs	D_then_T400	Cell_line.Tx17	Plate.99	PDCL	0.85	-0.0270644499080633	pearson	1	Ttest_pvalue	Coefficient_of_eigenassay	SVD_pCMs_drugs	NoPrepr	SVD	5928	D_then_T400-Tx17	N	Kept components	PCT
Drug	Sequential_dox_trs	D_then_T400	Cell_line.Tx17	Plate.99	PDCL3	0.85	0.0132513243172643	pearson	1	Ttest_pvalue	Coefficient_of_eigenassay	SVD_pCMs_drugs	NoPrepr	SVD	10071	D_then_T400-Tx17	N	Kept components	PCT
Drug	Sequential_dox_trs	D_then_T400	Cell_line.Tx17	Plate.99	PDE10A	0.85	-0.0264460642863845	pearson	1	Ttest_pvalue	Coefficient_of_eigenassay	SVD_pCMs_drugs	NoPrepr	SVD	6090	D_then_T400-Tx17	N	Kept components	PCT
Drug	Sequential_dox_trs	D_then_T400	Cell_line.Tx17	Plate.99	PDE11A	0.85	0.0535184914584375	pearson	1	Ttest_pvalue	Coefficient_of_eigenassay	SVD_pCMs_drugs	NoPrepr	SVD	1955	D_then_T400-Tx17	N	Kept components	PCT
Drug	Sequential_dox_trs	D_then_T400	Cell_line.Tx17	Plate.99	PDE12	0.85	0.0149601659127092	pearson	1	Ttest_pvalue	Coefficient_of_eigenassay	SVD_pCMs_drugs	NoPrepr	SVD	9476	D_then_T400-Tx17	N	Kept components	PCT
Drug	Sequential_dox_trs	D_then_T400	Cell_line.Tx17	Plate.99	PDE1A	0.85	0.0562857936162452	pearson	1	Ttest_pvalue	Coefficient_of_eigenassay	SVD_pCMs_drugs	NoPrepr	SVD	1731	D_then_T400-Tx17	N	Kept components	PCT
Drug	Sequential_dox_trs	D_then_T400	Cell_line.Tx17	Plate.99	PDE1B	0.85	-0.0458210021352978	pearson	1	Ttest_pvalue	Coefficient_of_eigenassay	SVD_pCMs_drugs	NoPrepr	SVD	2733	D_then_T400-Tx17	N	Kept components	PCT
Drug	Sequential_dox_trs	D_then_T400	Cell_line.Tx17	Plate.99	PDE1C	0.85	-0.074425977147545	pearson	1	Ttest_pvalue	Coefficient_of_eigenassay	SVD_pCMs_drugs	NoPrepr	SVD	840	D_then_T400-Tx17	N	Kept components	PCT
Drug	Sequential_dox_trs	D_then_T400	Cell_line.Tx17	Plate.99	PDE2A	0.85	-0.037980425647507	pearson	1	Ttest_pvalue	Coefficient_of_eigenassay	SVD_pCMs_drugs	NoPrepr	SVD	3755	D_then_T400-Tx17	N	Kept components	PCT
Drug	Sequential_dox_trs	D_then_T400	Cell_line.Tx17	Plate.99	PDE3A	0.85	-0.0191041794877452	pearson	1	Ttest_pvalue	Coefficient_of_eigenassay	SVD_pCMs_drugs	NoPrepr	SVD	8077	D_then_T400-Tx17	N	Kept components	PCT
Drug	Sequential_dox_trs	D_then_T400	Cell_line.Tx17	Plate.99	PDE3B	0.85	0.0676800168147124	pearson	1	Ttest_pvalue	Coefficient_of_eigenassay	SVD_pCMs_drugs	NoPrepr	SVD	1108	D_then_T400-Tx17	N	Kept components	PCT
Drug	Sequential_dox_trs	D_then_T400	Cell_line.Tx17	Plate.99	PDE4A	0.85	-0.0517437550417336	pearson	1	Ttest_pvalue	Coefficient_of_eigenassay	SVD_pCMs_drugs	NoPrepr	SVD	2112	D_then_T400-Tx17	N	Kept components	PCT
Drug	Sequential_dox_trs	D_then_T400	Cell_line.Tx17	Plate.99	PDE4B	0.85	-0.0350909870790065	pearson	1	Ttest_pvalue	Coefficient_of_eigenassay	SVD_pCMs_drugs	NoPrepr	SVD	4235	D_then_T400-Tx17	N	Kept components	PCT
Drug	Sequential_dox_trs	D_then_T400	Cell_line.Tx17	Plate.99	PDE4C	0.85	0.0225465874631672	pearson	1	Ttest_pvalue	Coefficient_of_eigenassay	SVD_pCMs_drugs	NoPrepr	SVD	7101	D_then_T400-Tx17	N	Kept components	PCT
Drug	Sequential_dox_trs	D_then_T400	Cell_line.Tx17	Plate.99	PDE4D	0.85	-0.0421840801877419	pearson	1	Ttest_pvalue	Coefficient_of_eigenassay	SVD_pCMs_drugs	NoPrepr	SVD	3154	D_then_T400-Tx17	N	Kept components	PCT
Drug	Sequential_dox_trs	D_then_T400	Cell_line.Tx17	Plate.99	PDE4DIP	0.85	0.00867572281742052	pearson	1	Ttest_pvalue	Coefficient_of_eigenassay	SVD_pCMs_drugs	NoPrepr	SVD	11699	D_then_T400-Tx17	N	Kept components	PCT
Drug	Sequential_dox_trs	D_then_T400	Cell_line.Tx17	Plate.99	PDE5A	0.85	-0.0584584684574218	pearson	1	Ttest_pvalue	Coefficient_of_eigenassay	SVD_pCMs_drugs	NoPrepr	SVD	1595	D_then_T400-Tx17	N	Kept components	PCT
Drug	Sequential_dox_trs	D_then_T400	Cell_line.Tx17	Plate.99	PDE6A	0.85	0.0182478282102105	pearson	1	Ttest_pvalue	Coefficient_of_eigenassay	SVD_pCMs_drugs	NoPrepr	SVD	8332	D_then_T400-Tx17	N	Kept components	PCT
Drug	Sequential_dox_trs	D_then_T400	Cell_line.Tx17	Plate.99	PDE6B	0.85	-0.0316249069444238	pearson	1	Ttest_pvalue	Coefficient_of_eigenassay	SVD_pCMs_drugs	NoPrepr	SVD	4892	D_then_T400-Tx17	N	Kept components	PCT
Drug	Sequential_dox_trs	D_then_T400	Cell_line.Tx17	Plate.99	PDE6C	0.85	0.000956648582689034	pearson	1	Ttest_pvalue	Coefficient_of_eigenassay	SVD_pCMs_drugs	NoPrepr	SVD	14845	D_then_T400-Tx17	N	Kept components	PCT
Drug	Sequential_dox_trs	D_then_T400	Cell_line.Tx17	Plate.99	PDE6D	0.85	-0.0293916725081624	pearson	1	Ttest_pvalue	Coefficient_of_eigenassay	SVD_pCMs_drugs	NoPrepr	SVD	5395	D_then_T400-Tx17	N	Kept components	PCT
Drug	Sequential_dox_trs	D_then_T400	Cell_line.Tx17	Plate.99	PDE7A	0.85	0.026725813435598	pearson	1	Ttest_pvalue	Coefficient_of_eigenassay	SVD_pCMs_drugs	NoPrepr	SVD	6014	D_then_T400-Tx17	N	Kept components	PCT
Drug	Sequential_dox_trs	D_then_T400	Cell_line.Tx17	Plate.99	PDE7B	0.85	0.0715053747557328	pearson	1	Ttest_pvalue	Coefficient_of_eigenassay	SVD_pCMs_drugs	NoPrepr	SVD	948	D_then_T400-Tx17	N	Kept components	PCT
Drug	Sequential_dox_trs	D_then_T400	Cell_line.Tx17	Plate.99	PDE8A	0.85	-7.50959520139536e-05	pearson	1	Ttest_pvalue	Coefficient_of_eigenassay	SVD_pCMs_drugs	NoPrepr	SVD	15275	D_then_T400-Tx17	N	Kept components	PCT
Drug	Sequential_dox_trs	D_then_T400	Cell_line.Tx17	Plate.99	PDE8B	0.85	-0.0374248177150167	pearson	1	Ttest_pvalue	Coefficient_of_eigenassay	SVD_pCMs_drugs	NoPrepr	SVD	3842	D_then_T400-Tx17	N	Kept components	PCT
Drug	Sequential_dox_trs	D_then_T400	Cell_line.Tx17	Plate.99	PDE9A	0.85	0.0149820388654294	pearson	1	Ttest_pvalue	Coefficient_of_eigenassay	SVD_pCMs_drugs	NoPrepr	SVD	9470	D_then_T400-Tx17	N	Kept components	PCT
Drug	Sequential_dox_trs	D_then_T400	Cell_line.Tx17	Plate.99	PDF	0.85	0.0128320339040398	pearson	1	Ttest_pvalue	Coefficient_of_eigenassay	SVD_pCMs_drugs	NoPrepr	SVD	10221	D_then_T400-Tx17	N	Kept components	PCT
Drug	Sequential_dox_trs	D_then_T400	Cell_line.Tx17	Plate.99	PDGFA	0.85	0.0341420170256142	pearson	1	Ttest_pvalue	Coefficient_of_eigenassay	SVD_pCMs_drugs	NoPrepr	SVD	4405	D_then_T400-Tx17	N	Kept components	PCT
Drug	Sequential_dox_trs	D_then_T400	Cell_line.Tx17	Plate.99	PDGFB	0.85	-0.121229418373045	pearson	1	Ttest_pvalue	Coefficient_of_eigenassay	SVD_pCMs_drugs	NoPrepr	SVD	167	D_then_T400-Tx17	N	Kept components	PCT
Drug	Sequential_dox_trs	D_then_T400	Cell_line.Tx17	Plate.99	PDGFC	0.85	-0.0307181066882695	pearson	1	Ttest_pvalue	Coefficient_of_eigenassay	SVD_pCMs_drugs	NoPrepr	SVD	5085	D_then_T400-Tx17	N	Kept components	PCT
Drug	Sequential_dox_trs	D_then_T400	Cell_line.Tx17	Plate.99	PDGFD	0.85	0.048678361019056	pearson	1	Ttest_pvalue	Coefficient_of_eigenassay	SVD_pCMs_drugs	NoPrepr	SVD	2413	D_then_T400-Tx17	N	Kept components	PCT
Drug	Sequential_dox_trs	D_then_T400	Cell_line.Tx17	Plate.99	PDGFRA	0.85	0.025651862346584	pearson	1	Ttest_pvalue	Coefficient_of_eigenassay	SVD_pCMs_drugs	NoPrepr	SVD	6264	D_then_T400-Tx17	N	Kept components	PCT
Drug	Sequential_dox_trs	D_then_T400	Cell_line.Tx17	Plate.99	PDGFRB	0.85	-0.0939056404938831	pearson	1	Ttest_pvalue	Coefficient_of_eigenassay	SVD_pCMs_drugs	NoPrepr	SVD	407	D_then_T400-Tx17	N	Kept components	PCT
Drug	Sequential_dox_trs	D_then_T400	Cell_line.Tx17	Plate.99	PDGFRL	0.85	0.00938619744223946	pearson	1	Ttest_pvalue	Coefficient_of_eigenassay	SVD_pCMs_drugs	NoPrepr	SVD	11435	D_then_T400-Tx17	N	Kept components	PCT
Drug	Sequential_dox_trs	D_then_T400	Cell_line.Tx17	Plate.99	PDHA1	0.85	-0.0382265264226332	pearson	1	Ttest_pvalue	Coefficient_of_eigenassay	SVD_pCMs_drugs	NoPrepr	SVD	3712	D_then_T400-Tx17	N	Kept components	PCT
Drug	Sequential_dox_trs	D_then_T400	Cell_line.Tx17	Plate.99	PDHB	0.85	0.00732019650603307	pearson	1	Ttest_pvalue	Coefficient_of_eigenassay	SVD_pCMs_drugs	NoPrepr	SVD	12221	D_then_T400-Tx17	N	Kept components	PCT
Drug	Sequential_dox_trs	D_then_T400	Cell_line.Tx17	Plate.99	PDHX	0.85	0.00505717328274874	pearson	1	Ttest_pvalue	Coefficient_of_eigenassay	SVD_pCMs_drugs	NoPrepr	SVD	13093	D_then_T400-Tx17	N	Kept components	PCT
Drug	Sequential_dox_trs	D_then_T400	Cell_line.Tx17	Plate.99	PDIA2	0.85	0.0302997680364959	pearson	1	Ttest_pvalue	Coefficient_of_eigenassay	SVD_pCMs_drugs	NoPrepr	SVD	5196	D_then_T400-Tx17	N	Kept components	PCT
Drug	Sequential_dox_trs	D_then_T400	Cell_line.Tx17	Plate.99	PDIA3	0.85	-0.0294205516557996	pearson	1	Ttest_pvalue	Coefficient_of_eigenassay	SVD_pCMs_drugs	NoPrepr	SVD	5391	D_then_T400-Tx17	N	Kept components	PCT
Drug	Sequential_dox_trs	D_then_T400	Cell_line.Tx17	Plate.99	PDIA4	0.85	0.0217890672030809	pearson	1	Ttest_pvalue	Coefficient_of_eigenassay	SVD_pCMs_drugs	NoPrepr	SVD	7312	D_then_T400-Tx17	N	Kept components	PCT
Drug	Sequential_dox_trs	D_then_T400	Cell_line.Tx17	Plate.99	PDIA5	0.85	0.074070062999754	pearson	1	Ttest_pvalue	Coefficient_of_eigenassay	SVD_pCMs_drugs	NoPrepr	SVD	852	D_then_T400-Tx17	N	Kept components	PCT
Drug	Sequential_dox_trs	D_then_T400	Cell_line.Tx17	Plate.99	PDIA6	0.85	0.0088762914139105	pearson	1	Ttest_pvalue	Coefficient_of_eigenassay	SVD_pCMs_drugs	NoPrepr	SVD	11619	D_then_T400-Tx17	N	Kept components	PCT
Drug	Sequential_dox_trs	D_then_T400	Cell_line.Tx17	Plate.99	PDIK1L	0.85	0.0365698247326789	pearson	1	Ttest_pvalue	Coefficient_of_eigenassay	SVD_pCMs_drugs	NoPrepr	SVD	3962	D_then_T400-Tx17	N	Kept components	PCT
Drug	Sequential_dox_trs	D_then_T400	Cell_line.Tx17	Plate.99	PDK1	0.85	-0.0446708352781271	pearson	1	Ttest_pvalue	Coefficient_of_eigenassay	SVD_pCMs_drugs	NoPrepr	SVD	2865	D_then_T400-Tx17	N	Kept components	PCT
Drug	Sequential_dox_trs	D_then_T400	Cell_line.Tx17	Plate.99	PDK2	0.85	-0.00404809855121208	pearson	1	Ttest_pvalue	Coefficient_of_eigenassay	SVD_pCMs_drugs	NoPrepr	SVD	13505	D_then_T400-Tx17	N	Kept components	PCT
Drug	Sequential_dox_trs	D_then_T400	Cell_line.Tx17	Plate.99	PDK3	0.85	-0.0624374419480593	pearson	1	Ttest_pvalue	Coefficient_of_eigenassay	SVD_pCMs_drugs	NoPrepr	SVD	1346	D_then_T400-Tx17	N	Kept components	PCT
Drug	Sequential_dox_trs	D_then_T400	Cell_line.Tx17	Plate.99	PDK4	0.85	-0.0258023233087093	pearson	1	Ttest_pvalue	Coefficient_of_eigenassay	SVD_pCMs_drugs	NoPrepr	SVD	6244	D_then_T400-Tx17	N	Kept components	PCT
Drug	Sequential_dox_trs	D_then_T400	Cell_line.Tx17	Plate.99	PDLIM1	0.85	-0.0517648135157276	pearson	1	Ttest_pvalue	Coefficient_of_eigenassay	SVD_pCMs_drugs	NoPrepr	SVD	2109	D_then_T400-Tx17	N	Kept components	PCT
Drug	Sequential_dox_trs	D_then_T400	Cell_line.Tx17	Plate.99	PDLIM2	0.85	0.043945077271016	pearson	1	Ttest_pvalue	Coefficient_of_eigenassay	SVD_pCMs_drugs	NoPrepr	SVD	2949	D_then_T400-Tx17	N	Kept components	PCT
Drug	Sequential_dox_trs	D_then_T400	Cell_line.Tx17	Plate.99	PDLIM3	0.85	0.104626538832708	pearson	1	Ttest_pvalue	Coefficient_of_eigenassay	SVD_pCMs_drugs	NoPrepr	SVD	286	D_then_T400-Tx17	N	Kept components	PCT
Drug	Sequential_dox_trs	D_then_T400	Cell_line.Tx17	Plate.99	PDLIM4	0.85	-0.0458787905398499	pearson	1	Ttest_pvalue	Coefficient_of_eigenassay	SVD_pCMs_drugs	NoPrepr	SVD	2723	D_then_T400-Tx17	N	Kept components	PCT
Drug	Sequential_dox_trs	D_then_T400	Cell_line.Tx17	Plate.99	PDLIM5	0.85	0.0761714954778559	pearson	1	Ttest_pvalue	Coefficient_of_eigenassay	SVD_pCMs_drugs	NoPrepr	SVD	787	D_then_T400-Tx17	N	Kept components	PCT
Drug	Sequential_dox_trs	D_then_T400	Cell_line.Tx17	Plate.99	PDLIM7	0.85	0.00666675836703659	pearson	1	Ttest_pvalue	Coefficient_of_eigenassay	SVD_pCMs_drugs	NoPrepr	SVD	12487	D_then_T400-Tx17	N	Kept components	PCT
Drug	Sequential_dox_trs	D_then_T400	Cell_line.Tx17	Plate.99	PDP1	0.85	-0.0721592431218475	pearson	1	Ttest_pvalue	Coefficient_of_eigenassay	SVD_pCMs_drugs	NoPrepr	SVD	919	D_then_T400-Tx17	N	Kept components	PCT
Drug	Sequential_dox_trs	D_then_T400	Cell_line.Tx17	Plate.99	PDP2	0.85	0.0126218477860127	pearson	1	Ttest_pvalue	Coefficient_of_eigenassay	SVD_pCMs_drugs	NoPrepr	SVD	10288	D_then_T400-Tx17	N	Kept components	PCT
Drug	Sequential_dox_trs	D_then_T400	Cell_line.Tx17	Plate.99	PDPK1	0.85	0.00874882078182036	pearson	1	Ttest_pvalue	Coefficient_of_eigenassay	SVD_pCMs_drugs	NoPrepr	SVD	11667	D_then_T400-Tx17	N	Kept components	PCT
Drug	Sequential_dox_trs	D_then_T400	Cell_line.Tx17	Plate.99	PDPN	0.85	-0.0275571753108283	pearson	1	Ttest_pvalue	Coefficient_of_eigenassay	SVD_pCMs_drugs	NoPrepr	SVD	5810	D_then_T400-Tx17	N	Kept components	PCT
Drug	Sequential_dox_trs	D_then_T400	Cell_line.Tx17	Plate.99	PDPR	0.85	-0.0353841912281995	pearson	1	Ttest_pvalue	Coefficient_of_eigenassay	SVD_pCMs_drugs	NoPrepr	SVD	4188	D_then_T400-Tx17	N	Kept components	PCT
Drug	Sequential_dox_trs	D_then_T400	Cell_line.Tx17	Plate.99	PDRG1	0.85	0.00180381071367	pearson	1	Ttest_pvalue	Coefficient_of_eigenassay	SVD_pCMs_drugs	NoPrepr	SVD	14457	D_then_T400-Tx17	N	Kept components	PCT
Drug	Sequential_dox_trs	D_then_T400	Cell_line.Tx17	Plate.99	PDS5A	0.85	0.0217356965584	pearson	1	Ttest_pvalue	Coefficient_of_eigenassay	SVD_pCMs_drugs	NoPrepr	SVD	7321	D_then_T400-Tx17	N	Kept components	PCT
Drug	Sequential_dox_trs	D_then_T400	Cell_line.Tx17	Plate.99	PDS5B	0.85	-0.0400921507887031	pearson	1	Ttest_pvalue	Coefficient_of_eigenassay	SVD_pCMs_drugs	NoPrepr	SVD	3438	D_then_T400-Tx17	N	Kept components	PCT
Drug	Sequential_dox_trs	D_then_T400	Cell_line.Tx17	Plate.99	PDSS1	0.85	0.033033492530017	pearson	1	Ttest_pvalue	Coefficient_of_eigenassay	SVD_pCMs_drugs	NoPrepr	SVD	4609	D_then_T400-Tx17	N	Kept components	PCT
Drug	Sequential_dox_trs	D_then_T400	Cell_line.Tx17	Plate.99	PDSS2	0.85	0.0192444317202851	pearson	1	Ttest_pvalue	Coefficient_of_eigenassay	SVD_pCMs_drugs	NoPrepr	SVD	8032	D_then_T400-Tx17	N	Kept components	PCT
Drug	Sequential_dox_trs	D_then_T400	Cell_line.Tx17	Plate.99	PDXDC1	0.85	0.0221584502542097	pearson	1	Ttest_pvalue	Coefficient_of_eigenassay	SVD_pCMs_drugs	NoPrepr	SVD	7213	D_then_T400-Tx17	N	Kept components	PCT
Drug	Sequential_dox_trs	D_then_T400	Cell_line.Tx17	Plate.99	PDXK	0.85	-0.0146183802021578	pearson	1	Ttest_pvalue	Coefficient_of_eigenassay	SVD_pCMs_drugs	NoPrepr	SVD	9604	D_then_T400-Tx17	N	Kept components	PCT
Drug	Sequential_dox_trs	D_then_T400	Cell_line.Tx17	Plate.99	PDXP	0.85	-0.0489833286155925	pearson	1	Ttest_pvalue	Coefficient_of_eigenassay	SVD_pCMs_drugs	NoPrepr	SVD	2377	D_then_T400-Tx17	N	Kept components	PCT
Drug	Sequential_dox_trs	D_then_T400	Cell_line.Tx17	Plate.99	PDYN	0.85	0.00225094324946198	pearson	1	Ttest_pvalue	Coefficient_of_eigenassay	SVD_pCMs_drugs	NoPrepr	SVD	14247	D_then_T400-Tx17	N	Kept components	PCT
Drug	Sequential_dox_trs	D_then_T400	Cell_line.Tx17	Plate.99	PDZD11	0.85	0.0176420691763538	pearson	1	Ttest_pvalue	Coefficient_of_eigenassay	SVD_pCMs_drugs	NoPrepr	SVD	8552	D_then_T400-Tx17	N	Kept components	PCT
Drug	Sequential_dox_trs	D_then_T400	Cell_line.Tx17	Plate.99	PDZD2	0.85	0.0885705711476513	pearson	1	Ttest_pvalue	Coefficient_of_eigenassay	SVD_pCMs_drugs	NoPrepr	SVD	488	D_then_T400-Tx17	N	Kept components	PCT
Drug	Sequential_dox_trs	D_then_T400	Cell_line.Tx17	Plate.99	PDZD4	0.85	0.010915429690098	pearson	1	Ttest_pvalue	Coefficient_of_eigenassay	SVD_pCMs_drugs	NoPrepr	SVD	10861	D_then_T400-Tx17	N	Kept components	PCT
Drug	Sequential_dox_trs	D_then_T400	Cell_line.Tx17	Plate.99	PDZD7	0.85	0.0186729232497362	pearson	1	Ttest_pvalue	Coefficient_of_eigenassay	SVD_pCMs_drugs	NoPrepr	SVD	8216	D_then_T400-Tx17	N	Kept components	PCT
Drug	Sequential_dox_trs	D_then_T400	Cell_line.Tx17	Plate.99	PDZD8	0.85	-0.0345667043760322	pearson	1	Ttest_pvalue	Coefficient_of_eigenassay	SVD_pCMs_drugs	NoPrepr	SVD	4331	D_then_T400-Tx17	N	Kept components	PCT
Drug	Sequential_dox_trs	D_then_T400	Cell_line.Tx17	Plate.99	PDZD9	0.85	-0.00371631986112006	pearson	1	Ttest_pvalue	Coefficient_of_eigenassay	SVD_pCMs_drugs	NoPrepr	SVD	13640	D_then_T400-Tx17	N	Kept components	PCT
Drug	Sequential_dox_trs	D_then_T400	Cell_line.Tx17	Plate.99	PDZK1	0.85	0.00698604238929658	pearson	1	Ttest_pvalue	Coefficient_of_eigenassay	SVD_pCMs_drugs	NoPrepr	SVD	12357	D_then_T400-Tx17	N	Kept components	PCT
Drug	Sequential_dox_trs	D_then_T400	Cell_line.Tx17	Plate.99	PDZRN3	0.85	0.0175253327746729	pearson	1	Ttest_pvalue	Coefficient_of_eigenassay	SVD_pCMs_drugs	NoPrepr	SVD	8581	D_then_T400-Tx17	N	Kept components	PCT
Drug	Sequential_dox_trs	D_then_T400	Cell_line.Tx17	Plate.99	PDZRN4	0.85	-0.0592021845190945	pearson	1	Ttest_pvalue	Coefficient_of_eigenassay	SVD_pCMs_drugs	NoPrepr	SVD	1549	D_then_T400-Tx17	N	Kept components	PCT
Drug	Sequential_dox_trs	D_then_T400	Cell_line.Tx17	Plate.99	PEA15	0.85	0.0013504748343338	pearson	1	Ttest_pvalue	Coefficient_of_eigenassay	SVD_pCMs_drugs	NoPrepr	SVD	14653	D_then_T400-Tx17	N	Kept components	PCT
Drug	Sequential_dox_trs	D_then_T400	Cell_line.Tx17	Plate.99	PEAK1	0.85	0.0486194698018095	pearson	1	Ttest_pvalue	Coefficient_of_eigenassay	SVD_pCMs_drugs	NoPrepr	SVD	2423	D_then_T400-Tx17	N	Kept components	PCT
Drug	Sequential_dox_trs	D_then_T400	Cell_line.Tx17	Plate.99	PEAK3	0.85	-0.0280408615729652	pearson	1	Ttest_pvalue	Coefficient_of_eigenassay	SVD_pCMs_drugs	NoPrepr	SVD	5708	D_then_T400-Tx17	N	Kept components	PCT
Drug	Sequential_dox_trs	D_then_T400	Cell_line.Tx17	Plate.99	PEAR1	0.85	0.0189540863231782	pearson	1	Ttest_pvalue	Coefficient_of_eigenassay	SVD_pCMs_drugs	NoPrepr	SVD	8135	D_then_T400-Tx17	N	Kept components	PCT
Drug	Sequential_dox_trs	D_then_T400	Cell_line.Tx17	Plate.99	PEBP1	0.85	-0.00242836582099826	pearson	1	Ttest_pvalue	Coefficient_of_eigenassay	SVD_pCMs_drugs	NoPrepr	SVD	14171	D_then_T400-Tx17	N	Kept components	PCT
Drug	Sequential_dox_trs	D_then_T400	Cell_line.Tx17	Plate.99	PEBP4	0.85	0.0418997912286017	pearson	1	Ttest_pvalue	Coefficient_of_eigenassay	SVD_pCMs_drugs	NoPrepr	SVD	3200	D_then_T400-Tx17	N	Kept components	PCT
Drug	Sequential_dox_trs	D_then_T400	Cell_line.Tx17	Plate.99	PECAM1	0.85	-0.00684710472827645	pearson	1	Ttest_pvalue	Coefficient_of_eigenassay	SVD_pCMs_drugs	NoPrepr	SVD	12418	D_then_T400-Tx17	N	Kept components	PCT
Drug	Sequential_dox_trs	D_then_T400	Cell_line.Tx17	Plate.99	PECR	0.85	0.0321034604101028	pearson	1	Ttest_pvalue	Coefficient_of_eigenassay	SVD_pCMs_drugs	NoPrepr	SVD	4794	D_then_T400-Tx17	N	Kept components	PCT
Drug	Sequential_dox_trs	D_then_T400	Cell_line.Tx17	Plate.99	PEF1	0.85	0.00289308833337511	pearson	1	Ttest_pvalue	Coefficient_of_eigenassay	SVD_pCMs_drugs	NoPrepr	SVD	13996	D_then_T400-Tx17	N	Kept components	PCT
Drug	Sequential_dox_trs	D_then_T400	Cell_line.Tx17	Plate.99	PEG10	0.85	0.0394740024123933	pearson	1	Ttest_pvalue	Coefficient_of_eigenassay	SVD_pCMs_drugs	NoPrepr	SVD	3515	D_then_T400-Tx17	N	Kept components	PCT
Drug	Sequential_dox_trs	D_then_T400	Cell_line.Tx17	Plate.99	PELI1	0.85	-0.0127091120557334	pearson	1	Ttest_pvalue	Coefficient_of_eigenassay	SVD_pCMs_drugs	NoPrepr	SVD	10258	D_then_T400-Tx17	N	Kept components	PCT
Drug	Sequential_dox_trs	D_then_T400	Cell_line.Tx17	Plate.99	PELI2	0.85	-0.0470492494345319	pearson	1	Ttest_pvalue	Coefficient_of_eigenassay	SVD_pCMs_drugs	NoPrepr	SVD	2587	D_then_T400-Tx17	N	Kept components	PCT
Drug	Sequential_dox_trs	D_then_T400	Cell_line.Tx17	Plate.99	PELI3	0.85	0.0113022930013123	pearson	1	Ttest_pvalue	Coefficient_of_eigenassay	SVD_pCMs_drugs	NoPrepr	SVD	10731	D_then_T400-Tx17	N	Kept components	PCT
Drug	Sequential_dox_trs	D_then_T400	Cell_line.Tx17	Plate.99	PELO	0.85	0.0179219276226824	pearson	1	Ttest_pvalue	Coefficient_of_eigenassay	SVD_pCMs_drugs	NoPrepr	SVD	8440	D_then_T400-Tx17	N	Kept components	PCT
Drug	Sequential_dox_trs	D_then_T400	Cell_line.Tx17	Plate.99	PELP1	0.85	-0.045399635248931	pearson	1	Ttest_pvalue	Coefficient_of_eigenassay	SVD_pCMs_drugs	NoPrepr	SVD	2780	D_then_T400-Tx17	N	Kept components	PCT
Drug	Sequential_dox_trs	D_then_T400	Cell_line.Tx17	Plate.99	PEMT	0.85	0.0531483881458686	pearson	1	Ttest_pvalue	Coefficient_of_eigenassay	SVD_pCMs_drugs	NoPrepr	SVD	1992	D_then_T400-Tx17	N	Kept components	PCT
Drug	Sequential_dox_trs	D_then_T400	Cell_line.Tx17	Plate.99	PENK	0.85	-0.00212114422773587	pearson	1	Ttest_pvalue	Coefficient_of_eigenassay	SVD_pCMs_drugs	NoPrepr	SVD	14321	D_then_T400-Tx17	N	Kept components	PCT
Drug	Sequential_dox_trs	D_then_T400	Cell_line.Tx17	Plate.99	PEPD	0.85	0.0231664474529246	pearson	1	Ttest_pvalue	Coefficient_of_eigenassay	SVD_pCMs_drugs	NoPrepr	SVD	6937	D_then_T400-Tx17	N	Kept components	PCT
Drug	Sequential_dox_trs	D_then_T400	Cell_line.Tx17	Plate.99	PER1	0.85	-0.044063962961974	pearson	1	Ttest_pvalue	Coefficient_of_eigenassay	SVD_pCMs_drugs	NoPrepr	SVD	2937	D_then_T400-Tx17	N	Kept components	PCT
Drug	Sequential_dox_trs	D_then_T400	Cell_line.Tx17	Plate.99	PER2	0.85	-0.0235722269078698	pearson	1	Ttest_pvalue	Coefficient_of_eigenassay	SVD_pCMs_drugs	NoPrepr	SVD	6802	D_then_T400-Tx17	N	Kept components	PCT
Drug	Sequential_dox_trs	D_then_T400	Cell_line.Tx17	Plate.99	PER3	0.85	-0.0477864986707486	pearson	1	Ttest_pvalue	Coefficient_of_eigenassay	SVD_pCMs_drugs	NoPrepr	SVD	2514	D_then_T400-Tx17	N	Kept components	PCT
Drug	Sequential_dox_trs	D_then_T400	Cell_line.Tx17	Plate.99	PERP	0.85	0.0353694411607576	pearson	1	Ttest_pvalue	Coefficient_of_eigenassay	SVD_pCMs_drugs	NoPrepr	SVD	4191	D_then_T400-Tx17	N	Kept components	PCT
Drug	Sequential_dox_trs	D_then_T400	Cell_line.Tx17	Plate.99	PES1	0.85	0.000705935652488462	pearson	1	Ttest_pvalue	Coefficient_of_eigenassay	SVD_pCMs_drugs	NoPrepr	SVD	14961	D_then_T400-Tx17	N	Kept components	PCT
Drug	Sequential_dox_trs	D_then_T400	Cell_line.Tx17	Plate.99	PET100	0.85	-0.115608052034995	pearson	1	Ttest_pvalue	Coefficient_of_eigenassay	SVD_pCMs_drugs	NoPrepr	SVD	202	D_then_T400-Tx17	N	Kept components	PCT
Drug	Sequential_dox_trs	D_then_T400	Cell_line.Tx17	Plate.99	PET117	0.85	0.0245430042449477	pearson	1	Ttest_pvalue	Coefficient_of_eigenassay	SVD_pCMs_drugs	NoPrepr	SVD	6542	D_then_T400-Tx17	N	Kept components	PCT
Drug	Sequential_dox_trs	D_then_T400	Cell_line.Tx17	Plate.99	PEX1	0.85	0.0288639169017176	pearson	1	Ttest_pvalue	Coefficient_of_eigenassay	SVD_pCMs_drugs	NoPrepr	SVD	5523	D_then_T400-Tx17	N	Kept components	PCT
Drug	Sequential_dox_trs	D_then_T400	Cell_line.Tx17	Plate.99	PEX10	0.85	-0.0236253937425267	pearson	1	Ttest_pvalue	Coefficient_of_eigenassay	SVD_pCMs_drugs	NoPrepr	SVD	6785	D_then_T400-Tx17	N	Kept components	PCT
Drug	Sequential_dox_trs	D_then_T400	Cell_line.Tx17	Plate.99	PEX11A	0.85	0.0500355314117638	pearson	1	Ttest_pvalue	Coefficient_of_eigenassay	SVD_pCMs_drugs	NoPrepr	SVD	2279	D_then_T400-Tx17	N	Kept components	PCT
Drug	Sequential_dox_trs	D_then_T400	Cell_line.Tx17	Plate.99	PEX11B	0.85	0.00693509011773904	pearson	1	Ttest_pvalue	Coefficient_of_eigenassay	SVD_pCMs_drugs	NoPrepr	SVD	12379	D_then_T400-Tx17	N	Kept components	PCT
Drug	Sequential_dox_trs	D_then_T400	Cell_line.Tx17	Plate.99	PEX11G	0.85	-0.0885553267632184	pearson	1	Ttest_pvalue	Coefficient_of_eigenassay	SVD_pCMs_drugs	NoPrepr	SVD	489	D_then_T400-Tx17	N	Kept components	PCT
Drug	Sequential_dox_trs	D_then_T400	Cell_line.Tx17	Plate.99	PEX12	0.85	0.022232844072939	pearson	1	Ttest_pvalue	Coefficient_of_eigenassay	SVD_pCMs_drugs	NoPrepr	SVD	7194	D_then_T400-Tx17	N	Kept components	PCT
Drug	Sequential_dox_trs	D_then_T400	Cell_line.Tx17	Plate.99	PEX13	0.85	0.0176737998411495	pearson	1	Ttest_pvalue	Coefficient_of_eigenassay	SVD_pCMs_drugs	NoPrepr	SVD	8542	D_then_T400-Tx17	N	Kept components	PCT
Drug	Sequential_dox_trs	D_then_T400	Cell_line.Tx17	Plate.99	PEX14	0.85	0.012018547870793	pearson	1	Ttest_pvalue	Coefficient_of_eigenassay	SVD_pCMs_drugs	NoPrepr	SVD	10471	D_then_T400-Tx17	N	Kept components	PCT
Drug	Sequential_dox_trs	D_then_T400	Cell_line.Tx17	Plate.99	PEX16	0.85	0.00706287805385363	pearson	1	Ttest_pvalue	Coefficient_of_eigenassay	SVD_pCMs_drugs	NoPrepr	SVD	12320	D_then_T400-Tx17	N	Kept components	PCT
Drug	Sequential_dox_trs	D_then_T400	Cell_line.Tx17	Plate.99	PEX19	0.85	0.0260081309167126	pearson	1	Ttest_pvalue	Coefficient_of_eigenassay	SVD_pCMs_drugs	NoPrepr	SVD	6196	D_then_T400-Tx17	N	Kept components	PCT
Drug	Sequential_dox_trs	D_then_T400	Cell_line.Tx17	Plate.99	PEX2	0.85	0.0233207247461287	pearson	1	Ttest_pvalue	Coefficient_of_eigenassay	SVD_pCMs_drugs	NoPrepr	SVD	6888	D_then_T400-Tx17	N	Kept components	PCT
Drug	Sequential_dox_trs	D_then_T400	Cell_line.Tx17	Plate.99	PEX26	0.85	-0.0289648740428562	pearson	1	Ttest_pvalue	Coefficient_of_eigenassay	SVD_pCMs_drugs	NoPrepr	SVD	5496	D_then_T400-Tx17	N	Kept components	PCT
Drug	Sequential_dox_trs	D_then_T400	Cell_line.Tx17	Plate.99	PEX3	0.85	0.0237795340472685	pearson	1	Ttest_pvalue	Coefficient_of_eigenassay	SVD_pCMs_drugs	NoPrepr	SVD	6740	D_then_T400-Tx17	N	Kept components	PCT
Drug	Sequential_dox_trs	D_then_T400	Cell_line.Tx17	Plate.99	PEX5	0.85	0.0323124393031682	pearson	1	Ttest_pvalue	Coefficient_of_eigenassay	SVD_pCMs_drugs	NoPrepr	SVD	4745	D_then_T400-Tx17	N	Kept components	PCT
Drug	Sequential_dox_trs	D_then_T400	Cell_line.Tx17	Plate.99	PEX5L	0.85	0.0880478298863904	pearson	1	Ttest_pvalue	Coefficient_of_eigenassay	SVD_pCMs_drugs	NoPrepr	SVD	500	D_then_T400-Tx17	N	Kept components	PCT
Drug	Sequential_dox_trs	D_then_T400	Cell_line.Tx17	Plate.99	PEX6	0.85	-0.0560768416633133	pearson	1	Ttest_pvalue	Coefficient_of_eigenassay	SVD_pCMs_drugs	NoPrepr	SVD	1748	D_then_T400-Tx17	N	Kept components	PCT
Drug	Sequential_dox_trs	D_then_T400	Cell_line.Tx17	Plate.99	PEX7	0.85	0.0300391204001511	pearson	1	Ttest_pvalue	Coefficient_of_eigenassay	SVD_pCMs_drugs	NoPrepr	SVD	5260	D_then_T400-Tx17	N	Kept components	PCT
Drug	Sequential_dox_trs	D_then_T400	Cell_line.Tx17	Plate.99	PFAS	0.85	-0.0312914217589415	pearson	1	Ttest_pvalue	Coefficient_of_eigenassay	SVD_pCMs_drugs	NoPrepr	SVD	4966	D_then_T400-Tx17	N	Kept components	PCT
Drug	Sequential_dox_trs	D_then_T400	Cell_line.Tx17	Plate.99	PFDN1	0.85	0.0294813902273329	pearson	1	Ttest_pvalue	Coefficient_of_eigenassay	SVD_pCMs_drugs	NoPrepr	SVD	5381	D_then_T400-Tx17	N	Kept components	PCT
Drug	Sequential_dox_trs	D_then_T400	Cell_line.Tx17	Plate.99	PFDN2	0.85	-0.0151195473630628	pearson	1	Ttest_pvalue	Coefficient_of_eigenassay	SVD_pCMs_drugs	NoPrepr	SVD	9419	D_then_T400-Tx17	N	Kept components	PCT
Drug	Sequential_dox_trs	D_then_T400	Cell_line.Tx17	Plate.99	PFDN4	0.85	-0.0974174492943274	pearson	1	Ttest_pvalue	Coefficient_of_eigenassay	SVD_pCMs_drugs	NoPrepr	SVD	364	D_then_T400-Tx17	N	Kept components	PCT
Drug	Sequential_dox_trs	D_then_T400	Cell_line.Tx17	Plate.99	PFDN5	0.85	-0.00679091735387764	pearson	1	Ttest_pvalue	Coefficient_of_eigenassay	SVD_pCMs_drugs	NoPrepr	SVD	12439	D_then_T400-Tx17	N	Kept components	PCT
Drug	Sequential_dox_trs	D_then_T400	Cell_line.Tx17	Plate.99	PFKFB1	0.85	-0.0111335076125	pearson	1	Ttest_pvalue	Coefficient_of_eigenassay	SVD_pCMs_drugs	NoPrepr	SVD	10799	D_then_T400-Tx17	N	Kept components	PCT
Drug	Sequential_dox_trs	D_then_T400	Cell_line.Tx17	Plate.99	PFKFB2	0.85	-0.00152238779281266	pearson	1	Ttest_pvalue	Coefficient_of_eigenassay	SVD_pCMs_drugs	NoPrepr	SVD	14576	D_then_T400-Tx17	N	Kept components	PCT
Drug	Sequential_dox_trs	D_then_T400	Cell_line.Tx17	Plate.99	PFKFB3	0.85	-0.0116457159654718	pearson	1	Ttest_pvalue	Coefficient_of_eigenassay	SVD_pCMs_drugs	NoPrepr	SVD	10602	D_then_T400-Tx17	N	Kept components	PCT
Drug	Sequential_dox_trs	D_then_T400	Cell_line.Tx17	Plate.99	PFKFB4	0.85	-0.122439059419324	pearson	1	Ttest_pvalue	Coefficient_of_eigenassay	SVD_pCMs_drugs	NoPrepr	SVD	162	D_then_T400-Tx17	N	Kept components	PCT
Drug	Sequential_dox_trs	D_then_T400	Cell_line.Tx17	Plate.99	PFKL	0.85	0.0456766176632118	pearson	1	Ttest_pvalue	Coefficient_of_eigenassay	SVD_pCMs_drugs	NoPrepr	SVD	2747	D_then_T400-Tx17	N	Kept components	PCT
Drug	Sequential_dox_trs	D_then_T400	Cell_line.Tx17	Plate.99	PFKM	0.85	0.0247881644335174	pearson	1	Ttest_pvalue	Coefficient_of_eigenassay	SVD_pCMs_drugs	NoPrepr	SVD	6475	D_then_T400-Tx17	N	Kept components	PCT
Drug	Sequential_dox_trs	D_then_T400	Cell_line.Tx17	Plate.99	PFKP	0.85	-0.0351855985840005	pearson	1	Ttest_pvalue	Coefficient_of_eigenassay	SVD_pCMs_drugs	NoPrepr	SVD	4218	D_then_T400-Tx17	N	Kept components	PCT
Drug	Sequential_dox_trs	D_then_T400	Cell_line.Tx17	Plate.99	PFN1	0.85	0.0338701421694356	pearson	1	Ttest_pvalue	Coefficient_of_eigenassay	SVD_pCMs_drugs	NoPrepr	SVD	4459	D_then_T400-Tx17	N	Kept components	PCT
Drug	Sequential_dox_trs	D_then_T400	Cell_line.Tx17	Plate.99	PFN2	0.85	-0.00440177704734685	pearson	1	Ttest_pvalue	Coefficient_of_eigenassay	SVD_pCMs_drugs	NoPrepr	SVD	13354	D_then_T400-Tx17	N	Kept components	PCT
Drug	Sequential_dox_trs	D_then_T400	Cell_line.Tx17	Plate.99	PFN4	0.85	-0.00129638904611608	pearson	1	Ttest_pvalue	Coefficient_of_eigenassay	SVD_pCMs_drugs	NoPrepr	SVD	14684	D_then_T400-Tx17	N	Kept components	PCT
Drug	Sequential_dox_trs	D_then_T400	Cell_line.Tx17	Plate.99	PGAM1	0.85	0.0368299111457058	pearson	1	Ttest_pvalue	Coefficient_of_eigenassay	SVD_pCMs_drugs	NoPrepr	SVD	3937	D_then_T400-Tx17	N	Kept components	PCT
Drug	Sequential_dox_trs	D_then_T400	Cell_line.Tx17	Plate.99	PGAM2	0.85	0.0437555034638815	pearson	1	Ttest_pvalue	Coefficient_of_eigenassay	SVD_pCMs_drugs	NoPrepr	SVD	2961	D_then_T400-Tx17	N	Kept components	PCT
Drug	Sequential_dox_trs	D_then_T400	Cell_line.Tx17	Plate.99	PGAM5	0.85	0.0221735991425543	pearson	1	Ttest_pvalue	Coefficient_of_eigenassay	SVD_pCMs_drugs	NoPrepr	SVD	7211	D_then_T400-Tx17	N	Kept components	PCT
Drug	Sequential_dox_trs	D_then_T400	Cell_line.Tx17	Plate.99	PGAP1	0.85	-0.0421928997647059	pearson	1	Ttest_pvalue	Coefficient_of_eigenassay	SVD_pCMs_drugs	NoPrepr	SVD	3152	D_then_T400-Tx17	N	Kept components	PCT
Drug	Sequential_dox_trs	D_then_T400	Cell_line.Tx17	Plate.99	PGAP2	0.85	-0.0195521757529327	pearson	1	Ttest_pvalue	Coefficient_of_eigenassay	SVD_pCMs_drugs	NoPrepr	SVD	7934	D_then_T400-Tx17	N	Kept components	PCT
Drug	Sequential_dox_trs	D_then_T400	Cell_line.Tx17	Plate.99	PGAP3	0.85	0.0469552552932218	pearson	1	Ttest_pvalue	Coefficient_of_eigenassay	SVD_pCMs_drugs	NoPrepr	SVD	2598	D_then_T400-Tx17	N	Kept components	PCT
Drug	Sequential_dox_trs	D_then_T400	Cell_line.Tx17	Plate.99	PGBD1	0.85	0.00156024248566357	pearson	1	Ttest_pvalue	Coefficient_of_eigenassay	SVD_pCMs_drugs	NoPrepr	SVD	14558	D_then_T400-Tx17	N	Kept components	PCT
Drug	Sequential_dox_trs	D_then_T400	Cell_line.Tx17	Plate.99	PGBD2	0.85	-0.000423580364066343	pearson	1	Ttest_pvalue	Coefficient_of_eigenassay	SVD_pCMs_drugs	NoPrepr	SVD	15110	D_then_T400-Tx17	N	Kept components	PCT
Drug	Sequential_dox_trs	D_then_T400	Cell_line.Tx17	Plate.99	PGBD4	0.85	-0.0463716461009077	pearson	1	Ttest_pvalue	Coefficient_of_eigenassay	SVD_pCMs_drugs	NoPrepr	SVD	2669	D_then_T400-Tx17	N	Kept components	PCT
Drug	Sequential_dox_trs	D_then_T400	Cell_line.Tx17	Plate.99	PGBD5	0.85	0.057628503389189	pearson	1	Ttest_pvalue	Coefficient_of_eigenassay	SVD_pCMs_drugs	NoPrepr	SVD	1642	D_then_T400-Tx17	N	Kept components	PCT
Drug	Sequential_dox_trs	D_then_T400	Cell_line.Tx17	Plate.99	PGD	0.85	0.00280299375951831	pearson	1	Ttest_pvalue	Coefficient_of_eigenassay	SVD_pCMs_drugs	NoPrepr	SVD	14030	D_then_T400-Tx17	N	Kept components	PCT
Drug	Sequential_dox_trs	D_then_T400	Cell_line.Tx17	Plate.99	PGF	0.85	-0.0162690219938947	pearson	1	Ttest_pvalue	Coefficient_of_eigenassay	SVD_pCMs_drugs	NoPrepr	SVD	9025	D_then_T400-Tx17	N	Kept components	PCT
Drug	Sequential_dox_trs	D_then_T400	Cell_line.Tx17	Plate.99	PGGHG	0.85	-0.00871230269826294	pearson	1	Ttest_pvalue	Coefficient_of_eigenassay	SVD_pCMs_drugs	NoPrepr	SVD	11684	D_then_T400-Tx17	N	Kept components	PCT
Drug	Sequential_dox_trs	D_then_T400	Cell_line.Tx17	Plate.99	PGGT1B	0.85	-0.0113405543345305	pearson	1	Ttest_pvalue	Coefficient_of_eigenassay	SVD_pCMs_drugs	NoPrepr	SVD	10720	D_then_T400-Tx17	N	Kept components	PCT
Drug	Sequential_dox_trs	D_then_T400	Cell_line.Tx17	Plate.99	PGK1	0.85	-0.0122097073781735	pearson	1	Ttest_pvalue	Coefficient_of_eigenassay	SVD_pCMs_drugs	NoPrepr	SVD	10407	D_then_T400-Tx17	N	Kept components	PCT
Drug	Sequential_dox_trs	D_then_T400	Cell_line.Tx17	Plate.99	PGLS	0.85	0.0626501277250995	pearson	1	Ttest_pvalue	Coefficient_of_eigenassay	SVD_pCMs_drugs	NoPrepr	SVD	1335	D_then_T400-Tx17	N	Kept components	PCT
Drug	Sequential_dox_trs	D_then_T400	Cell_line.Tx17	Plate.99	PGLYRP1	0.85	-0.034426616898695	pearson	1	Ttest_pvalue	Coefficient_of_eigenassay	SVD_pCMs_drugs	NoPrepr	SVD	4358	D_then_T400-Tx17	N	Kept components	PCT
Drug	Sequential_dox_trs	D_then_T400	Cell_line.Tx17	Plate.99	PGM1	0.85	-0.0033002687862227	pearson	1	Ttest_pvalue	Coefficient_of_eigenassay	SVD_pCMs_drugs	NoPrepr	SVD	13817	D_then_T400-Tx17	N	Kept components	PCT
Drug	Sequential_dox_trs	D_then_T400	Cell_line.Tx17	Plate.99	PGM2	0.85	-0.0119891148721152	pearson	1	Ttest_pvalue	Coefficient_of_eigenassay	SVD_pCMs_drugs	NoPrepr	SVD	10485	D_then_T400-Tx17	N	Kept components	PCT
Drug	Sequential_dox_trs	D_then_T400	Cell_line.Tx17	Plate.99	PGM2L1	0.85	0.0108044213496125	pearson	1	Ttest_pvalue	Coefficient_of_eigenassay	SVD_pCMs_drugs	NoPrepr	SVD	10898	D_then_T400-Tx17	N	Kept components	PCT
Drug	Sequential_dox_trs	D_then_T400	Cell_line.Tx17	Plate.99	PGM3	0.85	-0.00735795800649141	pearson	1	Ttest_pvalue	Coefficient_of_eigenassay	SVD_pCMs_drugs	NoPrepr	SVD	12209	D_then_T400-Tx17	N	Kept components	PCT
Drug	Sequential_dox_trs	D_then_T400	Cell_line.Tx17	Plate.99	PGM5	0.85	-0.0299262306043355	pearson	1	Ttest_pvalue	Coefficient_of_eigenassay	SVD_pCMs_drugs	NoPrepr	SVD	5282	D_then_T400-Tx17	N	Kept components	PCT
Drug	Sequential_dox_trs	D_then_T400	Cell_line.Tx17	Plate.99	PGP	0.85	0.0163809444581874	pearson	1	Ttest_pvalue	Coefficient_of_eigenassay	SVD_pCMs_drugs	NoPrepr	SVD	8993	D_then_T400-Tx17	N	Kept components	PCT
Drug	Sequential_dox_trs	D_then_T400	Cell_line.Tx17	Plate.99	PGPEP1	0.85	-0.000274486329771054	pearson	1	Ttest_pvalue	Coefficient_of_eigenassay	SVD_pCMs_drugs	NoPrepr	SVD	15179	D_then_T400-Tx17	N	Kept components	PCT
Drug	Sequential_dox_trs	D_then_T400	Cell_line.Tx17	Plate.99	PGR	0.85	0.00624762723760921	pearson	1	Ttest_pvalue	Coefficient_of_eigenassay	SVD_pCMs_drugs	NoPrepr	SVD	12642	D_then_T400-Tx17	N	Kept components	PCT
Drug	Sequential_dox_trs	D_then_T400	Cell_line.Tx17	Plate.99	PGRMC1	0.85	0.0173450318932408	pearson	1	Ttest_pvalue	Coefficient_of_eigenassay	SVD_pCMs_drugs	NoPrepr	SVD	8637	D_then_T400-Tx17	N	Kept components	PCT
Drug	Sequential_dox_trs	D_then_T400	Cell_line.Tx17	Plate.99	PGRMC2	0.85	0.0242443906379693	pearson	1	Ttest_pvalue	Coefficient_of_eigenassay	SVD_pCMs_drugs	NoPrepr	SVD	6625	D_then_T400-Tx17	N	Kept components	PCT
Drug	Sequential_dox_trs	D_then_T400	Cell_line.Tx17	Plate.99	PGS1	0.85	0.00746901317512362	pearson	1	Ttest_pvalue	Coefficient_of_eigenassay	SVD_pCMs_drugs	NoPrepr	SVD	12171	D_then_T400-Tx17	N	Kept components	PCT
Drug	Sequential_dox_trs	D_then_T400	Cell_line.Tx17	Plate.99	PHACTR1	0.85	-0.0106132767057596	pearson	1	Ttest_pvalue	Coefficient_of_eigenassay	SVD_pCMs_drugs	NoPrepr	SVD	10968	D_then_T400-Tx17	N	Kept components	PCT
Drug	Sequential_dox_trs	D_then_T400	Cell_line.Tx17	Plate.99	PHACTR2	0.85	0.0326999310708769	pearson	1	Ttest_pvalue	Coefficient_of_eigenassay	SVD_pCMs_drugs	NoPrepr	SVD	4667	D_then_T400-Tx17	N	Kept components	PCT
Drug	Sequential_dox_trs	D_then_T400	Cell_line.Tx17	Plate.99	PHACTR3	0.85	0.00845807213815156	pearson	1	Ttest_pvalue	Coefficient_of_eigenassay	SVD_pCMs_drugs	NoPrepr	SVD	11776	D_then_T400-Tx17	N	Kept components	PCT
Drug	Sequential_dox_trs	D_then_T400	Cell_line.Tx17	Plate.99	PHACTR4	0.85	-0.0022087622192992	pearson	1	Ttest_pvalue	Coefficient_of_eigenassay	SVD_pCMs_drugs	NoPrepr	SVD	14272	D_then_T400-Tx17	N	Kept components	PCT
Drug	Sequential_dox_trs	D_then_T400	Cell_line.Tx17	Plate.99	PHAX	0.85	0.0323258223046035	pearson	1	Ttest_pvalue	Coefficient_of_eigenassay	SVD_pCMs_drugs	NoPrepr	SVD	4741	D_then_T400-Tx17	N	Kept components	PCT
Drug	Sequential_dox_trs	D_then_T400	Cell_line.Tx17	Plate.99	PHB	0.85	-0.00380353297043491	pearson	1	Ttest_pvalue	Coefficient_of_eigenassay	SVD_pCMs_drugs	NoPrepr	SVD	13605	D_then_T400-Tx17	N	Kept components	PCT
Drug	Sequential_dox_trs	D_then_T400	Cell_line.Tx17	Plate.99	PHB2	0.85	-0.0314339262223163	pearson	1	Ttest_pvalue	Coefficient_of_eigenassay	SVD_pCMs_drugs	NoPrepr	SVD	4928	D_then_T400-Tx17	N	Kept components	PCT
Drug	Sequential_dox_trs	D_then_T400	Cell_line.Tx17	Plate.99	PHC1	0.85	-0.0393466842798974	pearson	1	Ttest_pvalue	Coefficient_of_eigenassay	SVD_pCMs_drugs	NoPrepr	SVD	3528	D_then_T400-Tx17	N	Kept components	PCT
Drug	Sequential_dox_trs	D_then_T400	Cell_line.Tx17	Plate.99	PHC2	0.85	-0.00769399358906072	pearson	1	Ttest_pvalue	Coefficient_of_eigenassay	SVD_pCMs_drugs	NoPrepr	SVD	12071	D_then_T400-Tx17	N	Kept components	PCT
Drug	Sequential_dox_trs	D_then_T400	Cell_line.Tx17	Plate.99	PHC3	0.85	-0.00280092998820646	pearson	1	Ttest_pvalue	Coefficient_of_eigenassay	SVD_pCMs_drugs	NoPrepr	SVD	14033	D_then_T400-Tx17	N	Kept components	PCT
Drug	Sequential_dox_trs	D_then_T400	Cell_line.Tx17	Plate.99	PHETA1	0.85	-0.0529313489270435	pearson	1	Ttest_pvalue	Coefficient_of_eigenassay	SVD_pCMs_drugs	NoPrepr	SVD	2009	D_then_T400-Tx17	N	Kept components	PCT
Drug	Sequential_dox_trs	D_then_T400	Cell_line.Tx17	Plate.99	PHEX	0.85	0.0304483421989568	pearson	1	Ttest_pvalue	Coefficient_of_eigenassay	SVD_pCMs_drugs	NoPrepr	SVD	5163	D_then_T400-Tx17	N	Kept components	PCT
Drug	Sequential_dox_trs	D_then_T400	Cell_line.Tx17	Plate.99	PHF1	0.85	0.0274397268970479	pearson	1	Ttest_pvalue	Coefficient_of_eigenassay	SVD_pCMs_drugs	NoPrepr	SVD	5834	D_then_T400-Tx17	N	Kept components	PCT
Drug	Sequential_dox_trs	D_then_T400	Cell_line.Tx17	Plate.99	PHF10	0.85	0.0732803163949769	pearson	1	Ttest_pvalue	Coefficient_of_eigenassay	SVD_pCMs_drugs	NoPrepr	SVD	874	D_then_T400-Tx17	N	Kept components	PCT
Drug	Sequential_dox_trs	D_then_T400	Cell_line.Tx17	Plate.99	PHF11	0.85	-0.000443317198449424	pearson	1	Ttest_pvalue	Coefficient_of_eigenassay	SVD_pCMs_drugs	NoPrepr	SVD	15097	D_then_T400-Tx17	N	Kept components	PCT
Drug	Sequential_dox_trs	D_then_T400	Cell_line.Tx17	Plate.99	PHF12	0.85	0.0328527602805261	pearson	1	Ttest_pvalue	Coefficient_of_eigenassay	SVD_pCMs_drugs	NoPrepr	SVD	4643	D_then_T400-Tx17	N	Kept components	PCT
Drug	Sequential_dox_trs	D_then_T400	Cell_line.Tx17	Plate.99	PHF13	0.85	0.0199194743089114	pearson	1	Ttest_pvalue	Coefficient_of_eigenassay	SVD_pCMs_drugs	NoPrepr	SVD	7823	D_then_T400-Tx17	N	Kept components	PCT
Drug	Sequential_dox_trs	D_then_T400	Cell_line.Tx17	Plate.99	PHF14	0.85	-0.0886334052976892	pearson	1	Ttest_pvalue	Coefficient_of_eigenassay	SVD_pCMs_drugs	NoPrepr	SVD	484	D_then_T400-Tx17	N	Kept components	PCT
Drug	Sequential_dox_trs	D_then_T400	Cell_line.Tx17	Plate.99	PHF19	0.85	-0.0537099658021182	pearson	1	Ttest_pvalue	Coefficient_of_eigenassay	SVD_pCMs_drugs	NoPrepr	SVD	1931	D_then_T400-Tx17	N	Kept components	PCT
Drug	Sequential_dox_trs	D_then_T400	Cell_line.Tx17	Plate.99	PHF2	0.85	-0.028401084822946	pearson	1	Ttest_pvalue	Coefficient_of_eigenassay	SVD_pCMs_drugs	NoPrepr	SVD	5613	D_then_T400-Tx17	N	Kept components	PCT
Drug	Sequential_dox_trs	D_then_T400	Cell_line.Tx17	Plate.99	PHF20	0.85	0.0177332715084741	pearson	1	Ttest_pvalue	Coefficient_of_eigenassay	SVD_pCMs_drugs	NoPrepr	SVD	8512	D_then_T400-Tx17	N	Kept components	PCT
Drug	Sequential_dox_trs	D_then_T400	Cell_line.Tx17	Plate.99	PHF20L1	0.85	-0.000220927913477823	pearson	1	Ttest_pvalue	Coefficient_of_eigenassay	SVD_pCMs_drugs	NoPrepr	SVD	15201	D_then_T400-Tx17	N	Kept components	PCT
Drug	Sequential_dox_trs	D_then_T400	Cell_line.Tx17	Plate.99	PHF21A	0.85	-0.0197836779654478	pearson	1	Ttest_pvalue	Coefficient_of_eigenassay	SVD_pCMs_drugs	NoPrepr	SVD	7859	D_then_T400-Tx17	N	Kept components	PCT
Drug	Sequential_dox_trs	D_then_T400	Cell_line.Tx17	Plate.99	PHF21B	0.85	-0.00109860321998982	pearson	1	Ttest_pvalue	Coefficient_of_eigenassay	SVD_pCMs_drugs	NoPrepr	SVD	14764	D_then_T400-Tx17	N	Kept components	PCT
Drug	Sequential_dox_trs	D_then_T400	Cell_line.Tx17	Plate.99	PHF23	0.85	0.0400433309010006	pearson	1	Ttest_pvalue	Coefficient_of_eigenassay	SVD_pCMs_drugs	NoPrepr	SVD	3446	D_then_T400-Tx17	N	Kept components	PCT
Drug	Sequential_dox_trs	D_then_T400	Cell_line.Tx17	Plate.99	PHF24	0.85	0.0158950074208675	pearson	1	Ttest_pvalue	Coefficient_of_eigenassay	SVD_pCMs_drugs	NoPrepr	SVD	9147	D_then_T400-Tx17	N	Kept components	PCT
Drug	Sequential_dox_trs	D_then_T400	Cell_line.Tx17	Plate.99	PHF3	0.85	0.000656697984980652	pearson	1	Ttest_pvalue	Coefficient_of_eigenassay	SVD_pCMs_drugs	NoPrepr	SVD	14992	D_then_T400-Tx17	N	Kept components	PCT
Drug	Sequential_dox_trs	D_then_T400	Cell_line.Tx17	Plate.99	PHF5A	0.85	0.00317317836062735	pearson	1	Ttest_pvalue	Coefficient_of_eigenassay	SVD_pCMs_drugs	NoPrepr	SVD	13869	D_then_T400-Tx17	N	Kept components	PCT
Drug	Sequential_dox_trs	D_then_T400	Cell_line.Tx17	Plate.99	PHF6	0.85	0.0211306164945041	pearson	1	Ttest_pvalue	Coefficient_of_eigenassay	SVD_pCMs_drugs	NoPrepr	SVD	7496	D_then_T400-Tx17	N	Kept components	PCT
Drug	Sequential_dox_trs	D_then_T400	Cell_line.Tx17	Plate.99	PHF7	0.85	-0.0299250049335696	pearson	1	Ttest_pvalue	Coefficient_of_eigenassay	SVD_pCMs_drugs	NoPrepr	SVD	5283	D_then_T400-Tx17	N	Kept components	PCT
Drug	Sequential_dox_trs	D_then_T400	Cell_line.Tx17	Plate.99	PHF8	0.85	0.0359674560500531	pearson	1	Ttest_pvalue	Coefficient_of_eigenassay	SVD_pCMs_drugs	NoPrepr	SVD	4082	D_then_T400-Tx17	N	Kept components	PCT
Drug	Sequential_dox_trs	D_then_T400	Cell_line.Tx17	Plate.99	PHGDH	0.85	-0.0191411235867146	pearson	1	Ttest_pvalue	Coefficient_of_eigenassay	SVD_pCMs_drugs	NoPrepr	SVD	8069	D_then_T400-Tx17	N	Kept components	PCT
Drug	Sequential_dox_trs	D_then_T400	Cell_line.Tx17	Plate.99	PHIP	0.85	-0.0446074192960835	pearson	1	Ttest_pvalue	Coefficient_of_eigenassay	SVD_pCMs_drugs	NoPrepr	SVD	2873	D_then_T400-Tx17	N	Kept components	PCT
Drug	Sequential_dox_trs	D_then_T400	Cell_line.Tx17	Plate.99	PHKA1	0.85	0.00727296976929958	pearson	1	Ttest_pvalue	Coefficient_of_eigenassay	SVD_pCMs_drugs	NoPrepr	SVD	12236	D_then_T400-Tx17	N	Kept components	PCT
Drug	Sequential_dox_trs	D_then_T400	Cell_line.Tx17	Plate.99	PHKA2	0.85	0.0186114375982984	pearson	1	Ttest_pvalue	Coefficient_of_eigenassay	SVD_pCMs_drugs	NoPrepr	SVD	8234	D_then_T400-Tx17	N	Kept components	PCT
Drug	Sequential_dox_trs	D_then_T400	Cell_line.Tx17	Plate.99	PHKB	0.85	0.00176876106478296	pearson	1	Ttest_pvalue	Coefficient_of_eigenassay	SVD_pCMs_drugs	NoPrepr	SVD	14471	D_then_T400-Tx17	N	Kept components	PCT
Drug	Sequential_dox_trs	D_then_T400	Cell_line.Tx17	Plate.99	PHKG1	0.85	0.00494395531660547	pearson	1	Ttest_pvalue	Coefficient_of_eigenassay	SVD_pCMs_drugs	NoPrepr	SVD	13139	D_then_T400-Tx17	N	Kept components	PCT
Drug	Sequential_dox_trs	D_then_T400	Cell_line.Tx17	Plate.99	PHKG2	0.85	0.00324565007425412	pearson	1	Ttest_pvalue	Coefficient_of_eigenassay	SVD_pCMs_drugs	NoPrepr	SVD	13839	D_then_T400-Tx17	N	Kept components	PCT
Drug	Sequential_dox_trs	D_then_T400	Cell_line.Tx17	Plate.99	PHLDA1	0.85	-0.0243906701550259	pearson	1	Ttest_pvalue	Coefficient_of_eigenassay	SVD_pCMs_drugs	NoPrepr	SVD	6577	D_then_T400-Tx17	N	Kept components	PCT
Drug	Sequential_dox_trs	D_then_T400	Cell_line.Tx17	Plate.99	PHLDA3	0.85	0.0395397666971177	pearson	1	Ttest_pvalue	Coefficient_of_eigenassay	SVD_pCMs_drugs	NoPrepr	SVD	3508	D_then_T400-Tx17	N	Kept components	PCT
Drug	Sequential_dox_trs	D_then_T400	Cell_line.Tx17	Plate.99	PHLDB1	0.85	0.00363540047030721	pearson	1	Ttest_pvalue	Coefficient_of_eigenassay	SVD_pCMs_drugs	NoPrepr	SVD	13669	D_then_T400-Tx17	N	Kept components	PCT
Drug	Sequential_dox_trs	D_then_T400	Cell_line.Tx17	Plate.99	PHLDB2	0.85	0.0267470098186855	pearson	1	Ttest_pvalue	Coefficient_of_eigenassay	SVD_pCMs_drugs	NoPrepr	SVD	6005	D_then_T400-Tx17	N	Kept components	PCT
Drug	Sequential_dox_trs	D_then_T400	Cell_line.Tx17	Plate.99	PHLDB3	0.85	0.0268270734948567	pearson	1	Ttest_pvalue	Coefficient_of_eigenassay	SVD_pCMs_drugs	NoPrepr	SVD	5985	D_then_T400-Tx17	N	Kept components	PCT
Drug	Sequential_dox_trs	D_then_T400	Cell_line.Tx17	Plate.99	PHLPP1	0.85	-0.0369422215231408	pearson	1	Ttest_pvalue	Coefficient_of_eigenassay	SVD_pCMs_drugs	NoPrepr	SVD	3916	D_then_T400-Tx17	N	Kept components	PCT
Drug	Sequential_dox_trs	D_then_T400	Cell_line.Tx17	Plate.99	PHLPP2	0.85	0.0615459319637442	pearson	1	Ttest_pvalue	Coefficient_of_eigenassay	SVD_pCMs_drugs	NoPrepr	SVD	1383	D_then_T400-Tx17	N	Kept components	PCT
Drug	Sequential_dox_trs	D_then_T400	Cell_line.Tx17	Plate.99	PHOSPHO2	0.85	0.0086159452265309	pearson	1	Ttest_pvalue	Coefficient_of_eigenassay	SVD_pCMs_drugs	NoPrepr	SVD	11721	D_then_T400-Tx17	N	Kept components	PCT
Drug	Sequential_dox_trs	D_then_T400	Cell_line.Tx17	Plate.99	PHOX2A	0.85	-0.0975597369659603	pearson	1	Ttest_pvalue	Coefficient_of_eigenassay	SVD_pCMs_drugs	NoPrepr	SVD	362	D_then_T400-Tx17	N	Kept components	PCT
Drug	Sequential_dox_trs	D_then_T400	Cell_line.Tx17	Plate.99	PHOX2B	0.85	0.0139147644820271	pearson	1	Ttest_pvalue	Coefficient_of_eigenassay	SVD_pCMs_drugs	NoPrepr	SVD	9837	D_then_T400-Tx17	N	Kept components	PCT
Drug	Sequential_dox_trs	D_then_T400	Cell_line.Tx17	Plate.99	PHPT1	0.85	-0.00156945907655701	pearson	1	Ttest_pvalue	Coefficient_of_eigenassay	SVD_pCMs_drugs	NoPrepr	SVD	14551	D_then_T400-Tx17	N	Kept components	PCT
Drug	Sequential_dox_trs	D_then_T400	Cell_line.Tx17	Plate.99	PHRF1	0.85	0.0706050978315983	pearson	1	Ttest_pvalue	Coefficient_of_eigenassay	SVD_pCMs_drugs	NoPrepr	SVD	985	D_then_T400-Tx17	N	Kept components	PCT
Drug	Sequential_dox_trs	D_then_T400	Cell_line.Tx17	Plate.99	PHTF1	0.85	0.0175649019482049	pearson	1	Ttest_pvalue	Coefficient_of_eigenassay	SVD_pCMs_drugs	NoPrepr	SVD	8572	D_then_T400-Tx17	N	Kept components	PCT
Drug	Sequential_dox_trs	D_then_T400	Cell_line.Tx17	Plate.99	PHTF2	0.85	-0.0195688714497944	pearson	1	Ttest_pvalue	Coefficient_of_eigenassay	SVD_pCMs_drugs	NoPrepr	SVD	7930	D_then_T400-Tx17	N	Kept components	PCT
Drug	Sequential_dox_trs	D_then_T400	Cell_line.Tx17	Plate.99	PHYH	0.85	-0.00575990409652663	pearson	1	Ttest_pvalue	Coefficient_of_eigenassay	SVD_pCMs_drugs	NoPrepr	SVD	12812	D_then_T400-Tx17	N	Kept components	PCT
Drug	Sequential_dox_trs	D_then_T400	Cell_line.Tx17	Plate.99	PHYHD1	0.85	0.0439250219250638	pearson	1	Ttest_pvalue	Coefficient_of_eigenassay	SVD_pCMs_drugs	NoPrepr	SVD	2951	D_then_T400-Tx17	N	Kept components	PCT
Drug	Sequential_dox_trs	D_then_T400	Cell_line.Tx17	Plate.99	PHYHIP	0.85	-0.105931061702168	pearson	1	Ttest_pvalue	Coefficient_of_eigenassay	SVD_pCMs_drugs	NoPrepr	SVD	275	D_then_T400-Tx17	N	Kept components	PCT
Drug	Sequential_dox_trs	D_then_T400	Cell_line.Tx17	Plate.99	PHYHIPL	0.85	0.0101453435950066	pearson	1	Ttest_pvalue	Coefficient_of_eigenassay	SVD_pCMs_drugs	NoPrepr	SVD	11157	D_then_T400-Tx17	N	Kept components	PCT
Drug	Sequential_dox_trs	D_then_T400	Cell_line.Tx17	Plate.99	PHYKPL	0.85	-0.0163674959437646	pearson	1	Ttest_pvalue	Coefficient_of_eigenassay	SVD_pCMs_drugs	NoPrepr	SVD	8999	D_then_T400-Tx17	N	Kept components	PCT
Drug	Sequential_dox_trs	D_then_T400	Cell_line.Tx17	Plate.99	PI15	0.85	0.0130483445628809	pearson	1	Ttest_pvalue	Coefficient_of_eigenassay	SVD_pCMs_drugs	NoPrepr	SVD	10145	D_then_T400-Tx17	N	Kept components	PCT
Drug	Sequential_dox_trs	D_then_T400	Cell_line.Tx17	Plate.99	PI16	0.85	0.0507654180287081	pearson	1	Ttest_pvalue	Coefficient_of_eigenassay	SVD_pCMs_drugs	NoPrepr	SVD	2196	D_then_T400-Tx17	N	Kept components	PCT
Drug	Sequential_dox_trs	D_then_T400	Cell_line.Tx17	Plate.99	PI4K2A	0.85	0.0102522110842002	pearson	1	Ttest_pvalue	Coefficient_of_eigenassay	SVD_pCMs_drugs	NoPrepr	SVD	11106	D_then_T400-Tx17	N	Kept components	PCT
Drug	Sequential_dox_trs	D_then_T400	Cell_line.Tx17	Plate.99	PI4K2B	0.85	-0.0295130665254321	pearson	1	Ttest_pvalue	Coefficient_of_eigenassay	SVD_pCMs_drugs	NoPrepr	SVD	5374	D_then_T400-Tx17	N	Kept components	PCT
Drug	Sequential_dox_trs	D_then_T400	Cell_line.Tx17	Plate.99	PI4KA	0.85	-0.0239137320297792	pearson	1	Ttest_pvalue	Coefficient_of_eigenassay	SVD_pCMs_drugs	NoPrepr	SVD	6704	D_then_T400-Tx17	N	Kept components	PCT
Drug	Sequential_dox_trs	D_then_T400	Cell_line.Tx17	Plate.99	PI4KB	0.85	-0.0271673493443469	pearson	1	Ttest_pvalue	Coefficient_of_eigenassay	SVD_pCMs_drugs	NoPrepr	SVD	5909	D_then_T400-Tx17	N	Kept components	PCT
Drug	Sequential_dox_trs	D_then_T400	Cell_line.Tx17	Plate.99	PIANP	0.85	-0.0348217360309463	pearson	1	Ttest_pvalue	Coefficient_of_eigenassay	SVD_pCMs_drugs	NoPrepr	SVD	4283	D_then_T400-Tx17	N	Kept components	PCT
Drug	Sequential_dox_trs	D_then_T400	Cell_line.Tx17	Plate.99	PIAS1	0.85	-0.0183310404843915	pearson	1	Ttest_pvalue	Coefficient_of_eigenassay	SVD_pCMs_drugs	NoPrepr	SVD	8311	D_then_T400-Tx17	N	Kept components	PCT
Drug	Sequential_dox_trs	D_then_T400	Cell_line.Tx17	Plate.99	PIAS2	0.85	0.0053486468507699	pearson	1	Ttest_pvalue	Coefficient_of_eigenassay	SVD_pCMs_drugs	NoPrepr	SVD	12976	D_then_T400-Tx17	N	Kept components	PCT
Drug	Sequential_dox_trs	D_then_T400	Cell_line.Tx17	Plate.99	PIAS3	0.85	-0.0208226788727544	pearson	1	Ttest_pvalue	Coefficient_of_eigenassay	SVD_pCMs_drugs	NoPrepr	SVD	7577	D_then_T400-Tx17	N	Kept components	PCT
Drug	Sequential_dox_trs	D_then_T400	Cell_line.Tx17	Plate.99	PIAS4	0.85	0.00766424364924049	pearson	1	Ttest_pvalue	Coefficient_of_eigenassay	SVD_pCMs_drugs	NoPrepr	SVD	12087	D_then_T400-Tx17	N	Kept components	PCT
Drug	Sequential_dox_trs	D_then_T400	Cell_line.Tx17	Plate.99	PIBF1	0.85	-0.0111382805178115	pearson	1	Ttest_pvalue	Coefficient_of_eigenassay	SVD_pCMs_drugs	NoPrepr	SVD	10796	D_then_T400-Tx17	N	Kept components	PCT
Drug	Sequential_dox_trs	D_then_T400	Cell_line.Tx17	Plate.99	PICALM	0.85	0.0173021269546687	pearson	1	Ttest_pvalue	Coefficient_of_eigenassay	SVD_pCMs_drugs	NoPrepr	SVD	8649	D_then_T400-Tx17	N	Kept components	PCT
Drug	Sequential_dox_trs	D_then_T400	Cell_line.Tx17	Plate.99	PICK1	0.85	0.0375981051236995	pearson	1	Ttest_pvalue	Coefficient_of_eigenassay	SVD_pCMs_drugs	NoPrepr	SVD	3815	D_then_T400-Tx17	N	Kept components	PCT
Drug	Sequential_dox_trs	D_then_T400	Cell_line.Tx17	Plate.99	PID1	0.85	-0.00452117385256235	pearson	1	Ttest_pvalue	Coefficient_of_eigenassay	SVD_pCMs_drugs	NoPrepr	SVD	13308	D_then_T400-Tx17	N	Kept components	PCT
Drug	Sequential_dox_trs	D_then_T400	Cell_line.Tx17	Plate.99	PIDD1	0.85	-0.0245566530940751	pearson	1	Ttest_pvalue	Coefficient_of_eigenassay	SVD_pCMs_drugs	NoPrepr	SVD	6537	D_then_T400-Tx17	N	Kept components	PCT
Drug	Sequential_dox_trs	D_then_T400	Cell_line.Tx17	Plate.99	PIEZO1	0.85	-0.0262563300984122	pearson	1	Ttest_pvalue	Coefficient_of_eigenassay	SVD_pCMs_drugs	NoPrepr	SVD	6142	D_then_T400-Tx17	N	Kept components	PCT
Drug	Sequential_dox_trs	D_then_T400	Cell_line.Tx17	Plate.99	PIEZO2	0.85	-0.103842673988158	pearson	1	Ttest_pvalue	Coefficient_of_eigenassay	SVD_pCMs_drugs	NoPrepr	SVD	293	D_then_T400-Tx17	N	Kept components	PCT
Drug	Sequential_dox_trs	D_then_T400	Cell_line.Tx17	Plate.99	PIF1	0.85	-0.0448858701865997	pearson	1	Ttest_pvalue	Coefficient_of_eigenassay	SVD_pCMs_drugs	NoPrepr	SVD	2844	D_then_T400-Tx17	N	Kept components	PCT
Drug	Sequential_dox_trs	D_then_T400	Cell_line.Tx17	Plate.99	PIFO	0.85	-0.0154596532724889	pearson	1	Ttest_pvalue	Coefficient_of_eigenassay	SVD_pCMs_drugs	NoPrepr	SVD	9303	D_then_T400-Tx17	N	Kept components	PCT
Drug	Sequential_dox_trs	D_then_T400	Cell_line.Tx17	Plate.99	PIGA	0.85	0.0365813698821898	pearson	1	Ttest_pvalue	Coefficient_of_eigenassay	SVD_pCMs_drugs	NoPrepr	SVD	3961	D_then_T400-Tx17	N	Kept components	PCT
Drug	Sequential_dox_trs	D_then_T400	Cell_line.Tx17	Plate.99	PIGB	0.85	0.0859437211139021	pearson	1	Ttest_pvalue	Coefficient_of_eigenassay	SVD_pCMs_drugs	NoPrepr	SVD	542	D_then_T400-Tx17	N	Kept components	PCT
Drug	Sequential_dox_trs	D_then_T400	Cell_line.Tx17	Plate.99	PIGBOS1	0.85	0.0723626087865437	pearson	1	Ttest_pvalue	Coefficient_of_eigenassay	SVD_pCMs_drugs	NoPrepr	SVD	910	D_then_T400-Tx17	N	Kept components	PCT
Drug	Sequential_dox_trs	D_then_T400	Cell_line.Tx17	Plate.99	PIGC	0.85	-0.0141901752384652	pearson	1	Ttest_pvalue	Coefficient_of_eigenassay	SVD_pCMs_drugs	NoPrepr	SVD	9749	D_then_T400-Tx17	N	Kept components	PCT
Drug	Sequential_dox_trs	D_then_T400	Cell_line.Tx17	Plate.99	PIGF	0.85	0.0167196441991864	pearson	1	Ttest_pvalue	Coefficient_of_eigenassay	SVD_pCMs_drugs	NoPrepr	SVD	8867	D_then_T400-Tx17	N	Kept components	PCT
Drug	Sequential_dox_trs	D_then_T400	Cell_line.Tx17	Plate.99	PIGG	0.85	0.0111849676076163	pearson	1	Ttest_pvalue	Coefficient_of_eigenassay	SVD_pCMs_drugs	NoPrepr	SVD	10776	D_then_T400-Tx17	N	Kept components	PCT
Drug	Sequential_dox_trs	D_then_T400	Cell_line.Tx17	Plate.99	PIGH	0.85	0.0103936200335566	pearson	1	Ttest_pvalue	Coefficient_of_eigenassay	SVD_pCMs_drugs	NoPrepr	SVD	11048	D_then_T400-Tx17	N	Kept components	PCT
Drug	Sequential_dox_trs	D_then_T400	Cell_line.Tx17	Plate.99	PIGK	0.85	0.00637163629431066	pearson	1	Ttest_pvalue	Coefficient_of_eigenassay	SVD_pCMs_drugs	NoPrepr	SVD	12594	D_then_T400-Tx17	N	Kept components	PCT
Drug	Sequential_dox_trs	D_then_T400	Cell_line.Tx17	Plate.99	PIGL	0.85	0.0556104282410742	pearson	1	Ttest_pvalue	Coefficient_of_eigenassay	SVD_pCMs_drugs	NoPrepr	SVD	1789	D_then_T400-Tx17	N	Kept components	PCT
Drug	Sequential_dox_trs	D_then_T400	Cell_line.Tx17	Plate.99	PIGM	0.85	0.0315070363016855	pearson	1	Ttest_pvalue	Coefficient_of_eigenassay	SVD_pCMs_drugs	NoPrepr	SVD	4914	D_then_T400-Tx17	N	Kept components	PCT
Drug	Sequential_dox_trs	D_then_T400	Cell_line.Tx17	Plate.99	PIGN	0.85	-0.011640055444741	pearson	1	Ttest_pvalue	Coefficient_of_eigenassay	SVD_pCMs_drugs	NoPrepr	SVD	10606	D_then_T400-Tx17	N	Kept components	PCT
Drug	Sequential_dox_trs	D_then_T400	Cell_line.Tx17	Plate.99	PIGO	0.85	-0.0422089113765923	pearson	1	Ttest_pvalue	Coefficient_of_eigenassay	SVD_pCMs_drugs	NoPrepr	SVD	3148	D_then_T400-Tx17	N	Kept components	PCT
Drug	Sequential_dox_trs	D_then_T400	Cell_line.Tx17	Plate.99	PIGP	0.85	-0.0256041268409286	pearson	1	Ttest_pvalue	Coefficient_of_eigenassay	SVD_pCMs_drugs	NoPrepr	SVD	6273	D_then_T400-Tx17	N	Kept components	PCT
Drug	Sequential_dox_trs	D_then_T400	Cell_line.Tx17	Plate.99	PIGQ	0.85	-0.0141043498696333	pearson	1	Ttest_pvalue	Coefficient_of_eigenassay	SVD_pCMs_drugs	NoPrepr	SVD	9780	D_then_T400-Tx17	N	Kept components	PCT
Drug	Sequential_dox_trs	D_then_T400	Cell_line.Tx17	Plate.99	PIGS	0.85	-0.0225371966342321	pearson	1	Ttest_pvalue	Coefficient_of_eigenassay	SVD_pCMs_drugs	NoPrepr	SVD	7106	D_then_T400-Tx17	N	Kept components	PCT
Drug	Sequential_dox_trs	D_then_T400	Cell_line.Tx17	Plate.99	PIGT	0.85	0.0633512595642176	pearson	1	Ttest_pvalue	Coefficient_of_eigenassay	SVD_pCMs_drugs	NoPrepr	SVD	1300	D_then_T400-Tx17	N	Kept components	PCT
Drug	Sequential_dox_trs	D_then_T400	Cell_line.Tx17	Plate.99	PIGU	0.85	0.0357136798262551	pearson	1	Ttest_pvalue	Coefficient_of_eigenassay	SVD_pCMs_drugs	NoPrepr	SVD	4135	D_then_T400-Tx17	N	Kept components	PCT
Drug	Sequential_dox_trs	D_then_T400	Cell_line.Tx17	Plate.99	PIGV	0.85	-0.068203250928487	pearson	1	Ttest_pvalue	Coefficient_of_eigenassay	SVD_pCMs_drugs	NoPrepr	SVD	1088	D_then_T400-Tx17	N	Kept components	PCT
Drug	Sequential_dox_trs	D_then_T400	Cell_line.Tx17	Plate.99	PIGX	0.85	0.00417255238446945	pearson	1	Ttest_pvalue	Coefficient_of_eigenassay	SVD_pCMs_drugs	NoPrepr	SVD	13452	D_then_T400-Tx17	N	Kept components	PCT
Drug	Sequential_dox_trs	D_then_T400	Cell_line.Tx17	Plate.99	PIGZ	0.85	0.0204177863522796	pearson	1	Ttest_pvalue	Coefficient_of_eigenassay	SVD_pCMs_drugs	NoPrepr	SVD	7693	D_then_T400-Tx17	N	Kept components	PCT
Drug	Sequential_dox_trs	D_then_T400	Cell_line.Tx17	Plate.99	PIH1D1	0.85	0.000490109805435728	pearson	1	Ttest_pvalue	Coefficient_of_eigenassay	SVD_pCMs_drugs	NoPrepr	SVD	15073	D_then_T400-Tx17	N	Kept components	PCT
Drug	Sequential_dox_trs	D_then_T400	Cell_line.Tx17	Plate.99	PIH1D2	0.85	0.0446651927185486	pearson	1	Ttest_pvalue	Coefficient_of_eigenassay	SVD_pCMs_drugs	NoPrepr	SVD	2867	D_then_T400-Tx17	N	Kept components	PCT
Drug	Sequential_dox_trs	D_then_T400	Cell_line.Tx17	Plate.99	PIK3AP1	0.85	-0.026552264575368	pearson	1	Ttest_pvalue	Coefficient_of_eigenassay	SVD_pCMs_drugs	NoPrepr	SVD	6058	D_then_T400-Tx17	N	Kept components	PCT
Drug	Sequential_dox_trs	D_then_T400	Cell_line.Tx17	Plate.99	PIK3C2A	0.85	0.00869987727354584	pearson	1	Ttest_pvalue	Coefficient_of_eigenassay	SVD_pCMs_drugs	NoPrepr	SVD	11691	D_then_T400-Tx17	N	Kept components	PCT
Drug	Sequential_dox_trs	D_then_T400	Cell_line.Tx17	Plate.99	PIK3C2B	0.85	-0.0524949992071866	pearson	1	Ttest_pvalue	Coefficient_of_eigenassay	SVD_pCMs_drugs	NoPrepr	SVD	2047	D_then_T400-Tx17	N	Kept components	PCT
Drug	Sequential_dox_trs	D_then_T400	Cell_line.Tx17	Plate.99	PIK3C2G	0.85	-0.0146514097986084	pearson	1	Ttest_pvalue	Coefficient_of_eigenassay	SVD_pCMs_drugs	NoPrepr	SVD	9592	D_then_T400-Tx17	N	Kept components	PCT
Drug	Sequential_dox_trs	D_then_T400	Cell_line.Tx17	Plate.99	PIK3C3	0.85	0.0151925395490226	pearson	1	Ttest_pvalue	Coefficient_of_eigenassay	SVD_pCMs_drugs	NoPrepr	SVD	9387	D_then_T400-Tx17	N	Kept components	PCT
Drug	Sequential_dox_trs	D_then_T400	Cell_line.Tx17	Plate.99	PIK3CA	0.85	-0.0115053186526457	pearson	1	Ttest_pvalue	Coefficient_of_eigenassay	SVD_pCMs_drugs	NoPrepr	SVD	10662	D_then_T400-Tx17	N	Kept components	PCT
Drug	Sequential_dox_trs	D_then_T400	Cell_line.Tx17	Plate.99	PIK3CB	0.85	0.0120387594796846	pearson	1	Ttest_pvalue	Coefficient_of_eigenassay	SVD_pCMs_drugs	NoPrepr	SVD	10462	D_then_T400-Tx17	N	Kept components	PCT
Drug	Sequential_dox_trs	D_then_T400	Cell_line.Tx17	Plate.99	PIK3CD	0.85	0.0398603680733356	pearson	1	Ttest_pvalue	Coefficient_of_eigenassay	SVD_pCMs_drugs	NoPrepr	SVD	3469	D_then_T400-Tx17	N	Kept components	PCT
Drug	Sequential_dox_trs	D_then_T400	Cell_line.Tx17	Plate.99	PIK3CG	0.85	-0.00016675223952921	pearson	1	Ttest_pvalue	Coefficient_of_eigenassay	SVD_pCMs_drugs	NoPrepr	SVD	15228	D_then_T400-Tx17	N	Kept components	PCT
Drug	Sequential_dox_trs	D_then_T400	Cell_line.Tx17	Plate.99	PIK3IP1	0.85	0.0214968319254065	pearson	1	Ttest_pvalue	Coefficient_of_eigenassay	SVD_pCMs_drugs	NoPrepr	SVD	7386	D_then_T400-Tx17	N	Kept components	PCT
Drug	Sequential_dox_trs	D_then_T400	Cell_line.Tx17	Plate.99	PIK3R1	0.85	-0.0120751014658135	pearson	1	Ttest_pvalue	Coefficient_of_eigenassay	SVD_pCMs_drugs	NoPrepr	SVD	10451	D_then_T400-Tx17	N	Kept components	PCT
Drug	Sequential_dox_trs	D_then_T400	Cell_line.Tx17	Plate.99	PIK3R2	0.85	0.00604330215440069	pearson	1	Ttest_pvalue	Coefficient_of_eigenassay	SVD_pCMs_drugs	NoPrepr	SVD	12719	D_then_T400-Tx17	N	Kept components	PCT
Drug	Sequential_dox_trs	D_then_T400	Cell_line.Tx17	Plate.99	PIK3R3	0.85	0.0179643979510847	pearson	1	Ttest_pvalue	Coefficient_of_eigenassay	SVD_pCMs_drugs	NoPrepr	SVD	8420	D_then_T400-Tx17	N	Kept components	PCT
Drug	Sequential_dox_trs	D_then_T400	Cell_line.Tx17	Plate.99	PIK3R4	0.85	0.00609338762017498	pearson	1	Ttest_pvalue	Coefficient_of_eigenassay	SVD_pCMs_drugs	NoPrepr	SVD	12697	D_then_T400-Tx17	N	Kept components	PCT
Drug	Sequential_dox_trs	D_then_T400	Cell_line.Tx17	Plate.99	PIKFYVE	0.85	0.00875149296044335	pearson	1	Ttest_pvalue	Coefficient_of_eigenassay	SVD_pCMs_drugs	NoPrepr	SVD	11666	D_then_T400-Tx17	N	Kept components	PCT
Drug	Sequential_dox_trs	D_then_T400	Cell_line.Tx17	Plate.99	PILRA	0.85	0.00133807350481285	pearson	1	Ttest_pvalue	Coefficient_of_eigenassay	SVD_pCMs_drugs	NoPrepr	SVD	14660	D_then_T400-Tx17	N	Kept components	PCT
Drug	Sequential_dox_trs	D_then_T400	Cell_line.Tx17	Plate.99	PILRB	0.85	0.0200564789339583	pearson	1	Ttest_pvalue	Coefficient_of_eigenassay	SVD_pCMs_drugs	NoPrepr	SVD	7771	D_then_T400-Tx17	N	Kept components	PCT
Drug	Sequential_dox_trs	D_then_T400	Cell_line.Tx17	Plate.99	PIM1	0.85	-0.0561202099453343	pearson	1	Ttest_pvalue	Coefficient_of_eigenassay	SVD_pCMs_drugs	NoPrepr	SVD	1746	D_then_T400-Tx17	N	Kept components	PCT
Drug	Sequential_dox_trs	D_then_T400	Cell_line.Tx17	Plate.99	PIM2	0.85	0.0133242876281544	pearson	1	Ttest_pvalue	Coefficient_of_eigenassay	SVD_pCMs_drugs	NoPrepr	SVD	10048	D_then_T400-Tx17	N	Kept components	PCT
Drug	Sequential_dox_trs	D_then_T400	Cell_line.Tx17	Plate.99	PIM3	0.85	-0.03003380932746	pearson	1	Ttest_pvalue	Coefficient_of_eigenassay	SVD_pCMs_drugs	NoPrepr	SVD	5262	D_then_T400-Tx17	N	Kept components	PCT
Drug	Sequential_dox_trs	D_then_T400	Cell_line.Tx17	Plate.99	PIMREG	0.85	-0.0199155494744771	pearson	1	Ttest_pvalue	Coefficient_of_eigenassay	SVD_pCMs_drugs	NoPrepr	SVD	7824	D_then_T400-Tx17	N	Kept components	PCT
Drug	Sequential_dox_trs	D_then_T400	Cell_line.Tx17	Plate.99	PIN1	0.85	0.0329224508663547	pearson	1	Ttest_pvalue	Coefficient_of_eigenassay	SVD_pCMs_drugs	NoPrepr	SVD	4631	D_then_T400-Tx17	N	Kept components	PCT
Drug	Sequential_dox_trs	D_then_T400	Cell_line.Tx17	Plate.99	PIN4	0.85	-0.111608738548267	pearson	1	Ttest_pvalue	Coefficient_of_eigenassay	SVD_pCMs_drugs	NoPrepr	SVD	232	D_then_T400-Tx17	N	Kept components	PCT
Drug	Sequential_dox_trs	D_then_T400	Cell_line.Tx17	Plate.99	PINK1	0.85	0.0179447161189811	pearson	1	Ttest_pvalue	Coefficient_of_eigenassay	SVD_pCMs_drugs	NoPrepr	SVD	8431	D_then_T400-Tx17	N	Kept components	PCT
Drug	Sequential_dox_trs	D_then_T400	Cell_line.Tx17	Plate.99	PINLYP	0.85	-0.00716661466604596	pearson	1	Ttest_pvalue	Coefficient_of_eigenassay	SVD_pCMs_drugs	NoPrepr	SVD	12278	D_then_T400-Tx17	N	Kept components	PCT
Drug	Sequential_dox_trs	D_then_T400	Cell_line.Tx17	Plate.99	PINX1	0.85	0.00434140273256427	pearson	1	Ttest_pvalue	Coefficient_of_eigenassay	SVD_pCMs_drugs	NoPrepr	SVD	13382	D_then_T400-Tx17	N	Kept components	PCT
Drug	Sequential_dox_trs	D_then_T400	Cell_line.Tx17	Plate.99	PIP4K2A	0.85	0.00579210286212334	pearson	1	Ttest_pvalue	Coefficient_of_eigenassay	SVD_pCMs_drugs	NoPrepr	SVD	12797	D_then_T400-Tx17	N	Kept components	PCT
Drug	Sequential_dox_trs	D_then_T400	Cell_line.Tx17	Plate.99	PIP4K2B	0.85	0.00349462343400835	pearson	1	Ttest_pvalue	Coefficient_of_eigenassay	SVD_pCMs_drugs	NoPrepr	SVD	13723	D_then_T400-Tx17	N	Kept components	PCT
Drug	Sequential_dox_trs	D_then_T400	Cell_line.Tx17	Plate.99	PIP4K2C	0.85	-0.0169239947188224	pearson	1	Ttest_pvalue	Coefficient_of_eigenassay	SVD_pCMs_drugs	NoPrepr	SVD	8789	D_then_T400-Tx17	N	Kept components	PCT
Drug	Sequential_dox_trs	D_then_T400	Cell_line.Tx17	Plate.99	PIP4P1	0.85	-0.0231330598654162	pearson	1	Ttest_pvalue	Coefficient_of_eigenassay	SVD_pCMs_drugs	NoPrepr	SVD	6950	D_then_T400-Tx17	N	Kept components	PCT
Drug	Sequential_dox_trs	D_then_T400	Cell_line.Tx17	Plate.99	PIP4P2	0.85	-0.0228628147010237	pearson	1	Ttest_pvalue	Coefficient_of_eigenassay	SVD_pCMs_drugs	NoPrepr	SVD	7018	D_then_T400-Tx17	N	Kept components	PCT
Drug	Sequential_dox_trs	D_then_T400	Cell_line.Tx17	Plate.99	PIP5K1A	0.85	0.048713221201536	pearson	1	Ttest_pvalue	Coefficient_of_eigenassay	SVD_pCMs_drugs	NoPrepr	SVD	2406	D_then_T400-Tx17	N	Kept components	PCT
Drug	Sequential_dox_trs	D_then_T400	Cell_line.Tx17	Plate.99	PIP5K1B	0.85	-0.0144319684038861	pearson	1	Ttest_pvalue	Coefficient_of_eigenassay	SVD_pCMs_drugs	NoPrepr	SVD	9661	D_then_T400-Tx17	N	Kept components	PCT
Drug	Sequential_dox_trs	D_then_T400	Cell_line.Tx17	Plate.99	PIP5K1C	0.85	-0.0403461492287421	pearson	1	Ttest_pvalue	Coefficient_of_eigenassay	SVD_pCMs_drugs	NoPrepr	SVD	3404	D_then_T400-Tx17	N	Kept components	PCT
Drug	Sequential_dox_trs	D_then_T400	Cell_line.Tx17	Plate.99	PIP5KL1	0.85	-0.0247040142785839	pearson	1	Ttest_pvalue	Coefficient_of_eigenassay	SVD_pCMs_drugs	NoPrepr	SVD	6497	D_then_T400-Tx17	N	Kept components	PCT
Drug	Sequential_dox_trs	D_then_T400	Cell_line.Tx17	Plate.99	PIPOX	0.85	0.0683186363527316	pearson	1	Ttest_pvalue	Coefficient_of_eigenassay	SVD_pCMs_drugs	NoPrepr	SVD	1085	D_then_T400-Tx17	N	Kept components	PCT
Drug	Sequential_dox_trs	D_then_T400	Cell_line.Tx17	Plate.99	PIR	0.85	0.0322885434172867	pearson	1	Ttest_pvalue	Coefficient_of_eigenassay	SVD_pCMs_drugs	NoPrepr	SVD	4751	D_then_T400-Tx17	N	Kept components	PCT
Drug	Sequential_dox_trs	D_then_T400	Cell_line.Tx17	Plate.99	PIRT	0.85	-0.00825242092358	pearson	1	Ttest_pvalue	Coefficient_of_eigenassay	SVD_pCMs_drugs	NoPrepr	SVD	11870	D_then_T400-Tx17	N	Kept components	PCT
Drug	Sequential_dox_trs	D_then_T400	Cell_line.Tx17	Plate.99	PISD	0.85	0.0172527908161446	pearson	1	Ttest_pvalue	Coefficient_of_eigenassay	SVD_pCMs_drugs	NoPrepr	SVD	8671	D_then_T400-Tx17	N	Kept components	PCT
Drug	Sequential_dox_trs	D_then_T400	Cell_line.Tx17	Plate.99	PITHD1	0.85	-0.0117575937566019	pearson	1	Ttest_pvalue	Coefficient_of_eigenassay	SVD_pCMs_drugs	NoPrepr	SVD	10559	D_then_T400-Tx17	N	Kept components	PCT
Drug	Sequential_dox_trs	D_then_T400	Cell_line.Tx17	Plate.99	PITPNA	0.85	0.0113362532578776	pearson	1	Ttest_pvalue	Coefficient_of_eigenassay	SVD_pCMs_drugs	NoPrepr	SVD	10721	D_then_T400-Tx17	N	Kept components	PCT
Drug	Sequential_dox_trs	D_then_T400	Cell_line.Tx17	Plate.99	PITPNB	0.85	-0.00505510651743428	pearson	1	Ttest_pvalue	Coefficient_of_eigenassay	SVD_pCMs_drugs	NoPrepr	SVD	13094	D_then_T400-Tx17	N	Kept components	PCT
Drug	Sequential_dox_trs	D_then_T400	Cell_line.Tx17	Plate.99	PITPNC1	0.85	-0.0199371203585236	pearson	1	Ttest_pvalue	Coefficient_of_eigenassay	SVD_pCMs_drugs	NoPrepr	SVD	7813	D_then_T400-Tx17	N	Kept components	PCT
Drug	Sequential_dox_trs	D_then_T400	Cell_line.Tx17	Plate.99	PITPNM1	0.85	-0.0521515981960559	pearson	1	Ttest_pvalue	Coefficient_of_eigenassay	SVD_pCMs_drugs	NoPrepr	SVD	2073	D_then_T400-Tx17	N	Kept components	PCT
Drug	Sequential_dox_trs	D_then_T400	Cell_line.Tx17	Plate.99	PITPNM2	0.85	-0.0112023223377432	pearson	1	Ttest_pvalue	Coefficient_of_eigenassay	SVD_pCMs_drugs	NoPrepr	SVD	10767	D_then_T400-Tx17	N	Kept components	PCT
Drug	Sequential_dox_trs	D_then_T400	Cell_line.Tx17	Plate.99	PITPNM3	0.85	-0.0138746051626391	pearson	1	Ttest_pvalue	Coefficient_of_eigenassay	SVD_pCMs_drugs	NoPrepr	SVD	9852	D_then_T400-Tx17	N	Kept components	PCT
Drug	Sequential_dox_trs	D_then_T400	Cell_line.Tx17	Plate.99	PITRM1	0.85	0.00379047514916774	pearson	1	Ttest_pvalue	Coefficient_of_eigenassay	SVD_pCMs_drugs	NoPrepr	SVD	13610	D_then_T400-Tx17	N	Kept components	PCT
Drug	Sequential_dox_trs	D_then_T400	Cell_line.Tx17	Plate.99	PITX1	0.85	-0.0109859706884745	pearson	1	Ttest_pvalue	Coefficient_of_eigenassay	SVD_pCMs_drugs	NoPrepr	SVD	10841	D_then_T400-Tx17	N	Kept components	PCT
Drug	Sequential_dox_trs	D_then_T400	Cell_line.Tx17	Plate.99	PITX2	0.85	-0.0288853776722808	pearson	1	Ttest_pvalue	Coefficient_of_eigenassay	SVD_pCMs_drugs	NoPrepr	SVD	5515	D_then_T400-Tx17	N	Kept components	PCT
Drug	Sequential_dox_trs	D_then_T400	Cell_line.Tx17	Plate.99	PITX3	0.85	-0.0007742752226392	pearson	1	Ttest_pvalue	Coefficient_of_eigenassay	SVD_pCMs_drugs	NoPrepr	SVD	14923	D_then_T400-Tx17	N	Kept components	PCT
Drug	Sequential_dox_trs	D_then_T400	Cell_line.Tx17	Plate.99	PIWIL2	0.85	-0.0522294344077058	pearson	1	Ttest_pvalue	Coefficient_of_eigenassay	SVD_pCMs_drugs	NoPrepr	SVD	2069	D_then_T400-Tx17	N	Kept components	PCT
Drug	Sequential_dox_trs	D_then_T400	Cell_line.Tx17	Plate.99	PIWIL3	0.85	0.00192045329903761	pearson	1	Ttest_pvalue	Coefficient_of_eigenassay	SVD_pCMs_drugs	NoPrepr	SVD	14399	D_then_T400-Tx17	N	Kept components	PCT
Drug	Sequential_dox_trs	D_then_T400	Cell_line.Tx17	Plate.99	PIWIL4	0.85	-0.00489463361764502	pearson	1	Ttest_pvalue	Coefficient_of_eigenassay	SVD_pCMs_drugs	NoPrepr	SVD	13161	D_then_T400-Tx17	N	Kept components	PCT
Drug	Sequential_dox_trs	D_then_T400	Cell_line.Tx17	Plate.99	PJA1	0.85	0.002494047034633	pearson	1	Ttest_pvalue	Coefficient_of_eigenassay	SVD_pCMs_drugs	NoPrepr	SVD	14149	D_then_T400-Tx17	N	Kept components	PCT
Drug	Sequential_dox_trs	D_then_T400	Cell_line.Tx17	Plate.99	PJA2	0.85	-0.0258024329936204	pearson	1	Ttest_pvalue	Coefficient_of_eigenassay	SVD_pCMs_drugs	NoPrepr	SVD	6243	D_then_T400-Tx17	N	Kept components	PCT
Drug	Sequential_dox_trs	D_then_T400	Cell_line.Tx17	Plate.99	PJVK	0.85	0.0358467027189361	pearson	1	Ttest_pvalue	Coefficient_of_eigenassay	SVD_pCMs_drugs	NoPrepr	SVD	4107	D_then_T400-Tx17	N	Kept components	PCT
Drug	Sequential_dox_trs	D_then_T400	Cell_line.Tx17	Plate.99	PKD1	0.85	-0.0864422955929645	pearson	1	Ttest_pvalue	Coefficient_of_eigenassay	SVD_pCMs_drugs	NoPrepr	SVD	531	D_then_T400-Tx17	N	Kept components	PCT
Drug	Sequential_dox_trs	D_then_T400	Cell_line.Tx17	Plate.99	PKD1L1	0.85	-0.026953910068223	pearson	1	Ttest_pvalue	Coefficient_of_eigenassay	SVD_pCMs_drugs	NoPrepr	SVD	5958	D_then_T400-Tx17	N	Kept components	PCT
Drug	Sequential_dox_trs	D_then_T400	Cell_line.Tx17	Plate.99	PKD1L2	0.85	-0.029986921498517	pearson	1	Ttest_pvalue	Coefficient_of_eigenassay	SVD_pCMs_drugs	NoPrepr	SVD	5270	D_then_T400-Tx17	N	Kept components	PCT
Drug	Sequential_dox_trs	D_then_T400	Cell_line.Tx17	Plate.99	PKD1L3	0.85	0.040327497460441	pearson	1	Ttest_pvalue	Coefficient_of_eigenassay	SVD_pCMs_drugs	NoPrepr	SVD	3407	D_then_T400-Tx17	N	Kept components	PCT
Drug	Sequential_dox_trs	D_then_T400	Cell_line.Tx17	Plate.99	PKD2	0.85	-0.0407023063916956	pearson	1	Ttest_pvalue	Coefficient_of_eigenassay	SVD_pCMs_drugs	NoPrepr	SVD	3358	D_then_T400-Tx17	N	Kept components	PCT
Drug	Sequential_dox_trs	D_then_T400	Cell_line.Tx17	Plate.99	PKD2L2	0.85	-0.00461285159095787	pearson	1	Ttest_pvalue	Coefficient_of_eigenassay	SVD_pCMs_drugs	NoPrepr	SVD	13271	D_then_T400-Tx17	N	Kept components	PCT
Drug	Sequential_dox_trs	D_then_T400	Cell_line.Tx17	Plate.99	PKDCC	0.85	0.0302352877534816	pearson	1	Ttest_pvalue	Coefficient_of_eigenassay	SVD_pCMs_drugs	NoPrepr	SVD	5215	D_then_T400-Tx17	N	Kept components	PCT
Drug	Sequential_dox_trs	D_then_T400	Cell_line.Tx17	Plate.99	PKDREJ	0.85	0.0164561777325389	pearson	1	Ttest_pvalue	Coefficient_of_eigenassay	SVD_pCMs_drugs	NoPrepr	SVD	8964	D_then_T400-Tx17	N	Kept components	PCT
Drug	Sequential_dox_trs	D_then_T400	Cell_line.Tx17	Plate.99	PKHD1L1	0.85	0.144796748254832	pearson	1	Ttest_pvalue	Coefficient_of_eigenassay	SVD_pCMs_drugs	NoPrepr	SVD	89	D_then_T400-Tx17	N	Kept components	PCT
Drug	Sequential_dox_trs	D_then_T400	Cell_line.Tx17	Plate.99	PKIA	0.85	0.013272380634855	pearson	1	Ttest_pvalue	Coefficient_of_eigenassay	SVD_pCMs_drugs	NoPrepr	SVD	10062	D_then_T400-Tx17	N	Kept components	PCT
Drug	Sequential_dox_trs	D_then_T400	Cell_line.Tx17	Plate.99	PKIB	0.85	-0.0133077806276112	pearson	1	Ttest_pvalue	Coefficient_of_eigenassay	SVD_pCMs_drugs	NoPrepr	SVD	10054	D_then_T400-Tx17	N	Kept components	PCT
Drug	Sequential_dox_trs	D_then_T400	Cell_line.Tx17	Plate.99	PKIG	0.85	0.0526145728873248	pearson	1	Ttest_pvalue	Coefficient_of_eigenassay	SVD_pCMs_drugs	NoPrepr	SVD	2037	D_then_T400-Tx17	N	Kept components	PCT
Drug	Sequential_dox_trs	D_then_T400	Cell_line.Tx17	Plate.99	PKM	0.85	-0.0312176956207214	pearson	1	Ttest_pvalue	Coefficient_of_eigenassay	SVD_pCMs_drugs	NoPrepr	SVD	4981	D_then_T400-Tx17	N	Kept components	PCT
Drug	Sequential_dox_trs	D_then_T400	Cell_line.Tx17	Plate.99	PKMYT1	0.85	-0.100890130413096	pearson	1	Ttest_pvalue	Coefficient_of_eigenassay	SVD_pCMs_drugs	NoPrepr	SVD	326	D_then_T400-Tx17	N	Kept components	PCT
Drug	Sequential_dox_trs	D_then_T400	Cell_line.Tx17	Plate.99	PKN1	0.85	-0.0107676456226928	pearson	1	Ttest_pvalue	Coefficient_of_eigenassay	SVD_pCMs_drugs	NoPrepr	SVD	10914	D_then_T400-Tx17	N	Kept components	PCT
Drug	Sequential_dox_trs	D_then_T400	Cell_line.Tx17	Plate.99	PKN2	0.85	0.00488833575715208	pearson	1	Ttest_pvalue	Coefficient_of_eigenassay	SVD_pCMs_drugs	NoPrepr	SVD	13163	D_then_T400-Tx17	N	Kept components	PCT
Drug	Sequential_dox_trs	D_then_T400	Cell_line.Tx17	Plate.99	PKN3	0.85	-0.0249690821734803	pearson	1	Ttest_pvalue	Coefficient_of_eigenassay	SVD_pCMs_drugs	NoPrepr	SVD	6428	D_then_T400-Tx17	N	Kept components	PCT
Drug	Sequential_dox_trs	D_then_T400	Cell_line.Tx17	Plate.99	PKNOX1	0.85	0.0172008463918708	pearson	1	Ttest_pvalue	Coefficient_of_eigenassay	SVD_pCMs_drugs	NoPrepr	SVD	8687	D_then_T400-Tx17	N	Kept components	PCT
Drug	Sequential_dox_trs	D_then_T400	Cell_line.Tx17	Plate.99	PKNOX2	0.85	0.0706647633764672	pearson	1	Ttest_pvalue	Coefficient_of_eigenassay	SVD_pCMs_drugs	NoPrepr	SVD	981	D_then_T400-Tx17	N	Kept components	PCT
Drug	Sequential_dox_trs	D_then_T400	Cell_line.Tx17	Plate.99	PKP2	0.85	0.0242921571016554	pearson	1	Ttest_pvalue	Coefficient_of_eigenassay	SVD_pCMs_drugs	NoPrepr	SVD	6605	D_then_T400-Tx17	N	Kept components	PCT
Drug	Sequential_dox_trs	D_then_T400	Cell_line.Tx17	Plate.99	PKP4	0.85	-0.0035181550184607	pearson	1	Ttest_pvalue	Coefficient_of_eigenassay	SVD_pCMs_drugs	NoPrepr	SVD	13710	D_then_T400-Tx17	N	Kept components	PCT
Drug	Sequential_dox_trs	D_then_T400	Cell_line.Tx17	Plate.99	PLA1A	0.85	-0.0287976566163135	pearson	1	Ttest_pvalue	Coefficient_of_eigenassay	SVD_pCMs_drugs	NoPrepr	SVD	5539	D_then_T400-Tx17	N	Kept components	PCT
Drug	Sequential_dox_trs	D_then_T400	Cell_line.Tx17	Plate.99	PLA2G12A	0.85	0.00996931316845842	pearson	1	Ttest_pvalue	Coefficient_of_eigenassay	SVD_pCMs_drugs	NoPrepr	SVD	11215	D_then_T400-Tx17	N	Kept components	PCT
Drug	Sequential_dox_trs	D_then_T400	Cell_line.Tx17	Plate.99	PLA2G15	0.85	0.0194544968172092	pearson	1	Ttest_pvalue	Coefficient_of_eigenassay	SVD_pCMs_drugs	NoPrepr	SVD	7969	D_then_T400-Tx17	N	Kept components	PCT
Drug	Sequential_dox_trs	D_then_T400	Cell_line.Tx17	Plate.99	PLA2G16	0.85	-0.020579109546901	pearson	1	Ttest_pvalue	Coefficient_of_eigenassay	SVD_pCMs_drugs	NoPrepr	SVD	7656	D_then_T400-Tx17	N	Kept components	PCT
Drug	Sequential_dox_trs	D_then_T400	Cell_line.Tx17	Plate.99	PLA2G3	0.85	0.00666251766305906	pearson	1	Ttest_pvalue	Coefficient_of_eigenassay	SVD_pCMs_drugs	NoPrepr	SVD	12490	D_then_T400-Tx17	N	Kept components	PCT
Drug	Sequential_dox_trs	D_then_T400	Cell_line.Tx17	Plate.99	PLA2G4A	0.85	0.0397118908669845	pearson	1	Ttest_pvalue	Coefficient_of_eigenassay	SVD_pCMs_drugs	NoPrepr	SVD	3487	D_then_T400-Tx17	N	Kept components	PCT
Drug	Sequential_dox_trs	D_then_T400	Cell_line.Tx17	Plate.99	PLA2G4B	0.85	0.00348543174409265	pearson	1	Ttest_pvalue	Coefficient_of_eigenassay	SVD_pCMs_drugs	NoPrepr	SVD	13728	D_then_T400-Tx17	N	Kept components	PCT
Drug	Sequential_dox_trs	D_then_T400	Cell_line.Tx17	Plate.99	PLA2G4C	0.85	0.070096022960572	pearson	1	Ttest_pvalue	Coefficient_of_eigenassay	SVD_pCMs_drugs	NoPrepr	SVD	1011	D_then_T400-Tx17	N	Kept components	PCT
Drug	Sequential_dox_trs	D_then_T400	Cell_line.Tx17	Plate.99	PLA2G6	0.85	-0.0339706332042865	pearson	1	Ttest_pvalue	Coefficient_of_eigenassay	SVD_pCMs_drugs	NoPrepr	SVD	4442	D_then_T400-Tx17	N	Kept components	PCT
Drug	Sequential_dox_trs	D_then_T400	Cell_line.Tx17	Plate.99	PLA2R1	0.85	0.00408199890911291	pearson	1	Ttest_pvalue	Coefficient_of_eigenassay	SVD_pCMs_drugs	NoPrepr	SVD	13490	D_then_T400-Tx17	N	Kept components	PCT
Drug	Sequential_dox_trs	D_then_T400	Cell_line.Tx17	Plate.99	PLAA	0.85	-0.0139036639055459	pearson	1	Ttest_pvalue	Coefficient_of_eigenassay	SVD_pCMs_drugs	NoPrepr	SVD	9843	D_then_T400-Tx17	N	Kept components	PCT
Drug	Sequential_dox_trs	D_then_T400	Cell_line.Tx17	Plate.99	PLAC1	0.85	0.0285315007747291	pearson	1	Ttest_pvalue	Coefficient_of_eigenassay	SVD_pCMs_drugs	NoPrepr	SVD	5580	D_then_T400-Tx17	N	Kept components	PCT
Drug	Sequential_dox_trs	D_then_T400	Cell_line.Tx17	Plate.99	PLAC4	0.85	-0.0206068425455926	pearson	1	Ttest_pvalue	Coefficient_of_eigenassay	SVD_pCMs_drugs	NoPrepr	SVD	7646	D_then_T400-Tx17	N	Kept components	PCT
Drug	Sequential_dox_trs	D_then_T400	Cell_line.Tx17	Plate.99	PLAC8	0.85	0.0116749140417967	pearson	1	Ttest_pvalue	Coefficient_of_eigenassay	SVD_pCMs_drugs	NoPrepr	SVD	10590	D_then_T400-Tx17	N	Kept components	PCT
Drug	Sequential_dox_trs	D_then_T400	Cell_line.Tx17	Plate.99	PLAC8L1	0.85	0.00306466809633685	pearson	1	Ttest_pvalue	Coefficient_of_eigenassay	SVD_pCMs_drugs	NoPrepr	SVD	13915	D_then_T400-Tx17	N	Kept components	PCT
Drug	Sequential_dox_trs	D_then_T400	Cell_line.Tx17	Plate.99	PLAC9	0.85	0.0647962337690413	pearson	1	Ttest_pvalue	Coefficient_of_eigenassay	SVD_pCMs_drugs	NoPrepr	SVD	1228	D_then_T400-Tx17	N	Kept components	PCT
Drug	Sequential_dox_trs	D_then_T400	Cell_line.Tx17	Plate.99	PLAG1	0.85	-0.00220316969063662	pearson	1	Ttest_pvalue	Coefficient_of_eigenassay	SVD_pCMs_drugs	NoPrepr	SVD	14278	D_then_T400-Tx17	N	Kept components	PCT
Drug	Sequential_dox_trs	D_then_T400	Cell_line.Tx17	Plate.99	PLAGL1	0.85	-0.0228542512616205	pearson	1	Ttest_pvalue	Coefficient_of_eigenassay	SVD_pCMs_drugs	NoPrepr	SVD	7024	D_then_T400-Tx17	N	Kept components	PCT
Drug	Sequential_dox_trs	D_then_T400	Cell_line.Tx17	Plate.99	PLAGL2	0.85	-0.0563205078446395	pearson	1	Ttest_pvalue	Coefficient_of_eigenassay	SVD_pCMs_drugs	NoPrepr	SVD	1728	D_then_T400-Tx17	N	Kept components	PCT
Drug	Sequential_dox_trs	D_then_T400	Cell_line.Tx17	Plate.99	PLAT	0.85	0.0155075254741061	pearson	1	Ttest_pvalue	Coefficient_of_eigenassay	SVD_pCMs_drugs	NoPrepr	SVD	9287	D_then_T400-Tx17	N	Kept components	PCT
Drug	Sequential_dox_trs	D_then_T400	Cell_line.Tx17	Plate.99	PLAU	0.85	-0.0313149946452495	pearson	1	Ttest_pvalue	Coefficient_of_eigenassay	SVD_pCMs_drugs	NoPrepr	SVD	4958	D_then_T400-Tx17	N	Kept components	PCT
Drug	Sequential_dox_trs	D_then_T400	Cell_line.Tx17	Plate.99	PLAUR	0.85	0.0299945712868315	pearson	1	Ttest_pvalue	Coefficient_of_eigenassay	SVD_pCMs_drugs	NoPrepr	SVD	5268	D_then_T400-Tx17	N	Kept components	PCT
Drug	Sequential_dox_trs	D_then_T400	Cell_line.Tx17	Plate.99	PLB1	0.85	0.0482706136801041	pearson	1	Ttest_pvalue	Coefficient_of_eigenassay	SVD_pCMs_drugs	NoPrepr	SVD	2465	D_then_T400-Tx17	N	Kept components	PCT
Drug	Sequential_dox_trs	D_then_T400	Cell_line.Tx17	Plate.99	PLBD1	0.85	-0.0522284861003575	pearson	1	Ttest_pvalue	Coefficient_of_eigenassay	SVD_pCMs_drugs	NoPrepr	SVD	2070	D_then_T400-Tx17	N	Kept components	PCT
Drug	Sequential_dox_trs	D_then_T400	Cell_line.Tx17	Plate.99	PLBD2	0.85	-0.0194936518083512	pearson	1	Ttest_pvalue	Coefficient_of_eigenassay	SVD_pCMs_drugs	NoPrepr	SVD	7957	D_then_T400-Tx17	N	Kept components	PCT
Drug	Sequential_dox_trs	D_then_T400	Cell_line.Tx17	Plate.99	PLCB1	0.85	0.0705759380855195	pearson	1	Ttest_pvalue	Coefficient_of_eigenassay	SVD_pCMs_drugs	NoPrepr	SVD	987	D_then_T400-Tx17	N	Kept components	PCT
Drug	Sequential_dox_trs	D_then_T400	Cell_line.Tx17	Plate.99	PLCB2	0.85	0.051547064986477	pearson	1	Ttest_pvalue	Coefficient_of_eigenassay	SVD_pCMs_drugs	NoPrepr	SVD	2127	D_then_T400-Tx17	N	Kept components	PCT
Drug	Sequential_dox_trs	D_then_T400	Cell_line.Tx17	Plate.99	PLCB3	0.85	0.0417588981687515	pearson	1	Ttest_pvalue	Coefficient_of_eigenassay	SVD_pCMs_drugs	NoPrepr	SVD	3222	D_then_T400-Tx17	N	Kept components	PCT
Drug	Sequential_dox_trs	D_then_T400	Cell_line.Tx17	Plate.99	PLCB4	0.85	0.0308574548232281	pearson	1	Ttest_pvalue	Coefficient_of_eigenassay	SVD_pCMs_drugs	NoPrepr	SVD	5051	D_then_T400-Tx17	N	Kept components	PCT
Drug	Sequential_dox_trs	D_then_T400	Cell_line.Tx17	Plate.99	PLCD1	0.85	0.0557650794901496	pearson	1	Ttest_pvalue	Coefficient_of_eigenassay	SVD_pCMs_drugs	NoPrepr	SVD	1780	D_then_T400-Tx17	N	Kept components	PCT
Drug	Sequential_dox_trs	D_then_T400	Cell_line.Tx17	Plate.99	PLCD3	0.85	0.00331052198397031	pearson	1	Ttest_pvalue	Coefficient_of_eigenassay	SVD_pCMs_drugs	NoPrepr	SVD	13810	D_then_T400-Tx17	N	Kept components	PCT
Drug	Sequential_dox_trs	D_then_T400	Cell_line.Tx17	Plate.99	PLCD4	0.85	0.0139099922874375	pearson	1	Ttest_pvalue	Coefficient_of_eigenassay	SVD_pCMs_drugs	NoPrepr	SVD	9839	D_then_T400-Tx17	N	Kept components	PCT
Drug	Sequential_dox_trs	D_then_T400	Cell_line.Tx17	Plate.99	PLCE1	0.85	0.00600816194369077	pearson	1	Ttest_pvalue	Coefficient_of_eigenassay	SVD_pCMs_drugs	NoPrepr	SVD	12733	D_then_T400-Tx17	N	Kept components	PCT
Drug	Sequential_dox_trs	D_then_T400	Cell_line.Tx17	Plate.99	PLCG1	0.85	-0.0103002139386145	pearson	1	Ttest_pvalue	Coefficient_of_eigenassay	SVD_pCMs_drugs	NoPrepr	SVD	11085	D_then_T400-Tx17	N	Kept components	PCT
Drug	Sequential_dox_trs	D_then_T400	Cell_line.Tx17	Plate.99	PLCG2	0.85	-0.0125233617607063	pearson	1	Ttest_pvalue	Coefficient_of_eigenassay	SVD_pCMs_drugs	NoPrepr	SVD	10313	D_then_T400-Tx17	N	Kept components	PCT
Drug	Sequential_dox_trs	D_then_T400	Cell_line.Tx17	Plate.99	PLCH1	0.85	0.0361065867976656	pearson	1	Ttest_pvalue	Coefficient_of_eigenassay	SVD_pCMs_drugs	NoPrepr	SVD	4060	D_then_T400-Tx17	N	Kept components	PCT
Drug	Sequential_dox_trs	D_then_T400	Cell_line.Tx17	Plate.99	PLCL1	0.85	0.0271660240269526	pearson	1	Ttest_pvalue	Coefficient_of_eigenassay	SVD_pCMs_drugs	NoPrepr	SVD	5911	D_then_T400-Tx17	N	Kept components	PCT
Drug	Sequential_dox_trs	D_then_T400	Cell_line.Tx17	Plate.99	PLCL2	0.85	0.0742720501367153	pearson	1	Ttest_pvalue	Coefficient_of_eigenassay	SVD_pCMs_drugs	NoPrepr	SVD	844	D_then_T400-Tx17	N	Kept components	PCT
Drug	Sequential_dox_trs	D_then_T400	Cell_line.Tx17	Plate.99	PLCXD2	0.85	-0.106012931488014	pearson	1	Ttest_pvalue	Coefficient_of_eigenassay	SVD_pCMs_drugs	NoPrepr	SVD	274	D_then_T400-Tx17	N	Kept components	PCT
Drug	Sequential_dox_trs	D_then_T400	Cell_line.Tx17	Plate.99	PLCXD3	0.85	0.0751593402701252	pearson	1	Ttest_pvalue	Coefficient_of_eigenassay	SVD_pCMs_drugs	NoPrepr	SVD	816	D_then_T400-Tx17	N	Kept components	PCT
Drug	Sequential_dox_trs	D_then_T400	Cell_line.Tx17	Plate.99	PLD1	0.85	0.0111877069229849	pearson	1	Ttest_pvalue	Coefficient_of_eigenassay	SVD_pCMs_drugs	NoPrepr	SVD	10775	D_then_T400-Tx17	N	Kept components	PCT
Drug	Sequential_dox_trs	D_then_T400	Cell_line.Tx17	Plate.99	PLD2	0.85	0.0298062066361534	pearson	1	Ttest_pvalue	Coefficient_of_eigenassay	SVD_pCMs_drugs	NoPrepr	SVD	5305	D_then_T400-Tx17	N	Kept components	PCT
Drug	Sequential_dox_trs	D_then_T400	Cell_line.Tx17	Plate.99	PLD3	0.85	0.013160160360362	pearson	1	Ttest_pvalue	Coefficient_of_eigenassay	SVD_pCMs_drugs	NoPrepr	SVD	10097	D_then_T400-Tx17	N	Kept components	PCT
Drug	Sequential_dox_trs	D_then_T400	Cell_line.Tx17	Plate.99	PLD5	0.85	0.0181761508500723	pearson	1	Ttest_pvalue	Coefficient_of_eigenassay	SVD_pCMs_drugs	NoPrepr	SVD	8356	D_then_T400-Tx17	N	Kept components	PCT
Drug	Sequential_dox_trs	D_then_T400	Cell_line.Tx17	Plate.99	PLD6	0.85	-0.000250399148400367	pearson	1	Ttest_pvalue	Coefficient_of_eigenassay	SVD_pCMs_drugs	NoPrepr	SVD	15188	D_then_T400-Tx17	N	Kept components	PCT
Drug	Sequential_dox_trs	D_then_T400	Cell_line.Tx17	Plate.99	PLEC	0.85	-0.0352032378832703	pearson	1	Ttest_pvalue	Coefficient_of_eigenassay	SVD_pCMs_drugs	NoPrepr	SVD	4215	D_then_T400-Tx17	N	Kept components	PCT
Drug	Sequential_dox_trs	D_then_T400	Cell_line.Tx17	Plate.99	PLEK2	0.85	-0.0382441990838771	pearson	1	Ttest_pvalue	Coefficient_of_eigenassay	SVD_pCMs_drugs	NoPrepr	SVD	3708	D_then_T400-Tx17	N	Kept components	PCT
Drug	Sequential_dox_trs	D_then_T400	Cell_line.Tx17	Plate.99	PLEKHA1	0.85	-0.0245175838054494	pearson	1	Ttest_pvalue	Coefficient_of_eigenassay	SVD_pCMs_drugs	NoPrepr	SVD	6549	D_then_T400-Tx17	N	Kept components	PCT
Drug	Sequential_dox_trs	D_then_T400	Cell_line.Tx17	Plate.99	PLEKHA2	0.85	0.00577171040379394	pearson	1	Ttest_pvalue	Coefficient_of_eigenassay	SVD_pCMs_drugs	NoPrepr	SVD	12806	D_then_T400-Tx17	N	Kept components	PCT
Drug	Sequential_dox_trs	D_then_T400	Cell_line.Tx17	Plate.99	PLEKHA3	0.85	0.00157822436042231	pearson	1	Ttest_pvalue	Coefficient_of_eigenassay	SVD_pCMs_drugs	NoPrepr	SVD	14545	D_then_T400-Tx17	N	Kept components	PCT
Drug	Sequential_dox_trs	D_then_T400	Cell_line.Tx17	Plate.99	PLEKHA4	0.85	-0.0469363467509991	pearson	1	Ttest_pvalue	Coefficient_of_eigenassay	SVD_pCMs_drugs	NoPrepr	SVD	2601	D_then_T400-Tx17	N	Kept components	PCT
Drug	Sequential_dox_trs	D_then_T400	Cell_line.Tx17	Plate.99	PLEKHA5	0.85	-0.0130966566359417	pearson	1	Ttest_pvalue	Coefficient_of_eigenassay	SVD_pCMs_drugs	NoPrepr	SVD	10124	D_then_T400-Tx17	N	Kept components	PCT
Drug	Sequential_dox_trs	D_then_T400	Cell_line.Tx17	Plate.99	PLEKHA6	0.85	-0.0604505183277241	pearson	1	Ttest_pvalue	Coefficient_of_eigenassay	SVD_pCMs_drugs	NoPrepr	SVD	1462	D_then_T400-Tx17	N	Kept components	PCT
Drug	Sequential_dox_trs	D_then_T400	Cell_line.Tx17	Plate.99	PLEKHA7	0.85	0.0655754973734748	pearson	1	Ttest_pvalue	Coefficient_of_eigenassay	SVD_pCMs_drugs	NoPrepr	SVD	1183	D_then_T400-Tx17	N	Kept components	PCT
Drug	Sequential_dox_trs	D_then_T400	Cell_line.Tx17	Plate.99	PLEKHA8	0.85	0.0434840010857714	pearson	1	Ttest_pvalue	Coefficient_of_eigenassay	SVD_pCMs_drugs	NoPrepr	SVD	3001	D_then_T400-Tx17	N	Kept components	PCT
Drug	Sequential_dox_trs	D_then_T400	Cell_line.Tx17	Plate.99	PLEKHB1	0.85	-0.0216011756937537	pearson	1	Ttest_pvalue	Coefficient_of_eigenassay	SVD_pCMs_drugs	NoPrepr	SVD	7363	D_then_T400-Tx17	N	Kept components	PCT
Drug	Sequential_dox_trs	D_then_T400	Cell_line.Tx17	Plate.99	PLEKHB2	0.85	0.023498090859698	pearson	1	Ttest_pvalue	Coefficient_of_eigenassay	SVD_pCMs_drugs	NoPrepr	SVD	6822	D_then_T400-Tx17	N	Kept components	PCT
Drug	Sequential_dox_trs	D_then_T400	Cell_line.Tx17	Plate.99	PLEKHD1	0.85	0.000574183912606707	pearson	1	Ttest_pvalue	Coefficient_of_eigenassay	SVD_pCMs_drugs	NoPrepr	SVD	15033	D_then_T400-Tx17	N	Kept components	PCT
Drug	Sequential_dox_trs	D_then_T400	Cell_line.Tx17	Plate.99	PLEKHF1	0.85	-0.0551446032473171	pearson	1	Ttest_pvalue	Coefficient_of_eigenassay	SVD_pCMs_drugs	NoPrepr	SVD	1816	D_then_T400-Tx17	N	Kept components	PCT
Drug	Sequential_dox_trs	D_then_T400	Cell_line.Tx17	Plate.99	PLEKHF2	0.85	-0.0143745486107027	pearson	1	Ttest_pvalue	Coefficient_of_eigenassay	SVD_pCMs_drugs	NoPrepr	SVD	9688	D_then_T400-Tx17	N	Kept components	PCT
Drug	Sequential_dox_trs	D_then_T400	Cell_line.Tx17	Plate.99	PLEKHG1	0.85	-0.114694409249594	pearson	1	Ttest_pvalue	Coefficient_of_eigenassay	SVD_pCMs_drugs	NoPrepr	SVD	211	D_then_T400-Tx17	N	Kept components	PCT
Drug	Sequential_dox_trs	D_then_T400	Cell_line.Tx17	Plate.99	PLEKHG2	0.85	-0.0205498921197394	pearson	1	Ttest_pvalue	Coefficient_of_eigenassay	SVD_pCMs_drugs	NoPrepr	SVD	7659	D_then_T400-Tx17	N	Kept components	PCT
Drug	Sequential_dox_trs	D_then_T400	Cell_line.Tx17	Plate.99	PLEKHG3	0.85	-0.0306906068186936	pearson	1	Ttest_pvalue	Coefficient_of_eigenassay	SVD_pCMs_drugs	NoPrepr	SVD	5090	D_then_T400-Tx17	N	Kept components	PCT
Drug	Sequential_dox_trs	D_then_T400	Cell_line.Tx17	Plate.99	PLEKHG4	0.85	-0.000750246817997721	pearson	1	Ttest_pvalue	Coefficient_of_eigenassay	SVD_pCMs_drugs	NoPrepr	SVD	14939	D_then_T400-Tx17	N	Kept components	PCT
Drug	Sequential_dox_trs	D_then_T400	Cell_line.Tx17	Plate.99	PLEKHG4B	0.85	-0.123566132602111	pearson	1	Ttest_pvalue	Coefficient_of_eigenassay	SVD_pCMs_drugs	NoPrepr	SVD	153	D_then_T400-Tx17	N	Kept components	PCT
Drug	Sequential_dox_trs	D_then_T400	Cell_line.Tx17	Plate.99	PLEKHG5	0.85	-0.0761650743695668	pearson	1	Ttest_pvalue	Coefficient_of_eigenassay	SVD_pCMs_drugs	NoPrepr	SVD	788	D_then_T400-Tx17	N	Kept components	PCT
Drug	Sequential_dox_trs	D_then_T400	Cell_line.Tx17	Plate.99	PLEKHG6	0.85	0.00717285837851887	pearson	1	Ttest_pvalue	Coefficient_of_eigenassay	SVD_pCMs_drugs	NoPrepr	SVD	12274	D_then_T400-Tx17	N	Kept components	PCT
Drug	Sequential_dox_trs	D_then_T400	Cell_line.Tx17	Plate.99	PLEKHG7	0.85	-0.0236393865954977	pearson	1	Ttest_pvalue	Coefficient_of_eigenassay	SVD_pCMs_drugs	NoPrepr	SVD	6779	D_then_T400-Tx17	N	Kept components	PCT
Drug	Sequential_dox_trs	D_then_T400	Cell_line.Tx17	Plate.99	PLEKHH1	0.85	-0.0278153046994457	pearson	1	Ttest_pvalue	Coefficient_of_eigenassay	SVD_pCMs_drugs	NoPrepr	SVD	5757	D_then_T400-Tx17	N	Kept components	PCT
Drug	Sequential_dox_trs	D_then_T400	Cell_line.Tx17	Plate.99	PLEKHH2	0.85	0.0204462805272232	pearson	1	Ttest_pvalue	Coefficient_of_eigenassay	SVD_pCMs_drugs	NoPrepr	SVD	7681	D_then_T400-Tx17	N	Kept components	PCT
Drug	Sequential_dox_trs	D_then_T400	Cell_line.Tx17	Plate.99	PLEKHH3	0.85	-0.0129841292604419	pearson	1	Ttest_pvalue	Coefficient_of_eigenassay	SVD_pCMs_drugs	NoPrepr	SVD	10170	D_then_T400-Tx17	N	Kept components	PCT
Drug	Sequential_dox_trs	D_then_T400	Cell_line.Tx17	Plate.99	PLEKHJ1	0.85	-0.0165837761376597	pearson	1	Ttest_pvalue	Coefficient_of_eigenassay	SVD_pCMs_drugs	NoPrepr	SVD	8924	D_then_T400-Tx17	N	Kept components	PCT
Drug	Sequential_dox_trs	D_then_T400	Cell_line.Tx17	Plate.99	PLEKHM1	0.85	-0.0272178025746922	pearson	1	Ttest_pvalue	Coefficient_of_eigenassay	SVD_pCMs_drugs	NoPrepr	SVD	5889	D_then_T400-Tx17	N	Kept components	PCT
Drug	Sequential_dox_trs	D_then_T400	Cell_line.Tx17	Plate.99	PLEKHM2	0.85	0.0203353651922599	pearson	1	Ttest_pvalue	Coefficient_of_eigenassay	SVD_pCMs_drugs	NoPrepr	SVD	7713	D_then_T400-Tx17	N	Kept components	PCT
Drug	Sequential_dox_trs	D_then_T400	Cell_line.Tx17	Plate.99	PLEKHM3	0.85	-0.0347897603769129	pearson	1	Ttest_pvalue	Coefficient_of_eigenassay	SVD_pCMs_drugs	NoPrepr	SVD	4289	D_then_T400-Tx17	N	Kept components	PCT
Drug	Sequential_dox_trs	D_then_T400	Cell_line.Tx17	Plate.99	PLEKHO1	0.85	0.0057503178885012	pearson	1	Ttest_pvalue	Coefficient_of_eigenassay	SVD_pCMs_drugs	NoPrepr	SVD	12817	D_then_T400-Tx17	N	Kept components	PCT
Drug	Sequential_dox_trs	D_then_T400	Cell_line.Tx17	Plate.99	PLEKHO2	0.85	-0.0141844199262451	pearson	1	Ttest_pvalue	Coefficient_of_eigenassay	SVD_pCMs_drugs	NoPrepr	SVD	9750	D_then_T400-Tx17	N	Kept components	PCT
Drug	Sequential_dox_trs	D_then_T400	Cell_line.Tx17	Plate.99	PLET1	0.85	-0.016373223141613	pearson	1	Ttest_pvalue	Coefficient_of_eigenassay	SVD_pCMs_drugs	NoPrepr	SVD	8995	D_then_T400-Tx17	N	Kept components	PCT
Drug	Sequential_dox_trs	D_then_T400	Cell_line.Tx17	Plate.99	PLGRKT	0.85	0.0176018753463245	pearson	1	Ttest_pvalue	Coefficient_of_eigenassay	SVD_pCMs_drugs	NoPrepr	SVD	8563	D_then_T400-Tx17	N	Kept components	PCT
Drug	Sequential_dox_trs	D_then_T400	Cell_line.Tx17	Plate.99	PLIN1	0.85	0.000416694790778224	pearson	1	Ttest_pvalue	Coefficient_of_eigenassay	SVD_pCMs_drugs	NoPrepr	SVD	15114	D_then_T400-Tx17	N	Kept components	PCT
Drug	Sequential_dox_trs	D_then_T400	Cell_line.Tx17	Plate.99	PLIN2	0.85	-0.0771885981784989	pearson	1	Ttest_pvalue	Coefficient_of_eigenassay	SVD_pCMs_drugs	NoPrepr	SVD	760	D_then_T400-Tx17	N	Kept components	PCT
Drug	Sequential_dox_trs	D_then_T400	Cell_line.Tx17	Plate.99	PLIN3	0.85	0.0284464052151702	pearson	1	Ttest_pvalue	Coefficient_of_eigenassay	SVD_pCMs_drugs	NoPrepr	SVD	5604	D_then_T400-Tx17	N	Kept components	PCT
Drug	Sequential_dox_trs	D_then_T400	Cell_line.Tx17	Plate.99	PLIN4	0.85	-0.0464804718321139	pearson	1	Ttest_pvalue	Coefficient_of_eigenassay	SVD_pCMs_drugs	NoPrepr	SVD	2655	D_then_T400-Tx17	N	Kept components	PCT
Drug	Sequential_dox_trs	D_then_T400	Cell_line.Tx17	Plate.99	PLIN5	0.85	-0.00810754340419243	pearson	1	Ttest_pvalue	Coefficient_of_eigenassay	SVD_pCMs_drugs	NoPrepr	SVD	11934	D_then_T400-Tx17	N	Kept components	PCT
Drug	Sequential_dox_trs	D_then_T400	Cell_line.Tx17	Plate.99	PLK1	0.85	0.03955008477631	pearson	1	Ttest_pvalue	Coefficient_of_eigenassay	SVD_pCMs_drugs	NoPrepr	SVD	3506	D_then_T400-Tx17	N	Kept components	PCT
Drug	Sequential_dox_trs	D_then_T400	Cell_line.Tx17	Plate.99	PLK2	0.85	0.0586980710269819	pearson	1	Ttest_pvalue	Coefficient_of_eigenassay	SVD_pCMs_drugs	NoPrepr	SVD	1580	D_then_T400-Tx17	N	Kept components	PCT
Drug	Sequential_dox_trs	D_then_T400	Cell_line.Tx17	Plate.99	PLK3	0.85	-0.0399021855993628	pearson	1	Ttest_pvalue	Coefficient_of_eigenassay	SVD_pCMs_drugs	NoPrepr	SVD	3464	D_then_T400-Tx17	N	Kept components	PCT
Drug	Sequential_dox_trs	D_then_T400	Cell_line.Tx17	Plate.99	PLK4	0.85	-0.0346790912130559	pearson	1	Ttest_pvalue	Coefficient_of_eigenassay	SVD_pCMs_drugs	NoPrepr	SVD	4313	D_then_T400-Tx17	N	Kept components	PCT
Drug	Sequential_dox_trs	D_then_T400	Cell_line.Tx17	Plate.99	PLK5	0.85	-0.00425128659047514	pearson	1	Ttest_pvalue	Coefficient_of_eigenassay	SVD_pCMs_drugs	NoPrepr	SVD	13414	D_then_T400-Tx17	N	Kept components	PCT
Drug	Sequential_dox_trs	D_then_T400	Cell_line.Tx17	Plate.99	PLLP	0.85	-0.107319737841488	pearson	1	Ttest_pvalue	Coefficient_of_eigenassay	SVD_pCMs_drugs	NoPrepr	SVD	263	D_then_T400-Tx17	N	Kept components	PCT
Drug	Sequential_dox_trs	D_then_T400	Cell_line.Tx17	Plate.99	PLN	0.85	-0.00135682428126706	pearson	1	Ttest_pvalue	Coefficient_of_eigenassay	SVD_pCMs_drugs	NoPrepr	SVD	14649	D_then_T400-Tx17	N	Kept components	PCT
Drug	Sequential_dox_trs	D_then_T400	Cell_line.Tx17	Plate.99	PLOD1	0.85	0.0138539617416173	pearson	1	Ttest_pvalue	Coefficient_of_eigenassay	SVD_pCMs_drugs	NoPrepr	SVD	9863	D_then_T400-Tx17	N	Kept components	PCT
Drug	Sequential_dox_trs	D_then_T400	Cell_line.Tx17	Plate.99	PLOD2	0.85	-0.0369849971604589	pearson	1	Ttest_pvalue	Coefficient_of_eigenassay	SVD_pCMs_drugs	NoPrepr	SVD	3910	D_then_T400-Tx17	N	Kept components	PCT
Drug	Sequential_dox_trs	D_then_T400	Cell_line.Tx17	Plate.99	PLOD3	0.85	0.0400158461398553	pearson	1	Ttest_pvalue	Coefficient_of_eigenassay	SVD_pCMs_drugs	NoPrepr	SVD	3449	D_then_T400-Tx17	N	Kept components	PCT
Drug	Sequential_dox_trs	D_then_T400	Cell_line.Tx17	Plate.99	PLP1	0.85	-0.0125731495671066	pearson	1	Ttest_pvalue	Coefficient_of_eigenassay	SVD_pCMs_drugs	NoPrepr	SVD	10295	D_then_T400-Tx17	N	Kept components	PCT
Drug	Sequential_dox_trs	D_then_T400	Cell_line.Tx17	Plate.99	PLP2	0.85	0.0214900995378462	pearson	1	Ttest_pvalue	Coefficient_of_eigenassay	SVD_pCMs_drugs	NoPrepr	SVD	7388	D_then_T400-Tx17	N	Kept components	PCT
Drug	Sequential_dox_trs	D_then_T400	Cell_line.Tx17	Plate.99	PLPBP	0.85	0.0575830816846824	pearson	1	Ttest_pvalue	Coefficient_of_eigenassay	SVD_pCMs_drugs	NoPrepr	SVD	1644	D_then_T400-Tx17	N	Kept components	PCT
Drug	Sequential_dox_trs	D_then_T400	Cell_line.Tx17	Plate.99	PLPP1	0.85	0.0371357897589374	pearson	1	Ttest_pvalue	Coefficient_of_eigenassay	SVD_pCMs_drugs	NoPrepr	SVD	3883	D_then_T400-Tx17	N	Kept components	PCT
Drug	Sequential_dox_trs	D_then_T400	Cell_line.Tx17	Plate.99	PLPP2	0.85	0.0027825507379534	pearson	1	Ttest_pvalue	Coefficient_of_eigenassay	SVD_pCMs_drugs	NoPrepr	SVD	14039	D_then_T400-Tx17	N	Kept components	PCT
Drug	Sequential_dox_trs	D_then_T400	Cell_line.Tx17	Plate.99	PLPP3	0.85	-0.0198927553249438	pearson	1	Ttest_pvalue	Coefficient_of_eigenassay	SVD_pCMs_drugs	NoPrepr	SVD	7827	D_then_T400-Tx17	N	Kept components	PCT
Drug	Sequential_dox_trs	D_then_T400	Cell_line.Tx17	Plate.99	PLPP4	0.85	0.0273476267497729	pearson	1	Ttest_pvalue	Coefficient_of_eigenassay	SVD_pCMs_drugs	NoPrepr	SVD	5858	D_then_T400-Tx17	N	Kept components	PCT
Drug	Sequential_dox_trs	D_then_T400	Cell_line.Tx17	Plate.99	PLPP5	0.85	0.023132441781193	pearson	1	Ttest_pvalue	Coefficient_of_eigenassay	SVD_pCMs_drugs	NoPrepr	SVD	6951	D_then_T400-Tx17	N	Kept components	PCT
Drug	Sequential_dox_trs	D_then_T400	Cell_line.Tx17	Plate.99	PLPP6	0.85	-0.0324588414336283	pearson	1	Ttest_pvalue	Coefficient_of_eigenassay	SVD_pCMs_drugs	NoPrepr	SVD	4716	D_then_T400-Tx17	N	Kept components	PCT
Drug	Sequential_dox_trs	D_then_T400	Cell_line.Tx17	Plate.99	PLPP7	0.85	0.0114724322585424	pearson	1	Ttest_pvalue	Coefficient_of_eigenassay	SVD_pCMs_drugs	NoPrepr	SVD	10680	D_then_T400-Tx17	N	Kept components	PCT
Drug	Sequential_dox_trs	D_then_T400	Cell_line.Tx17	Plate.99	PLPPR2	0.85	0.0191778871428677	pearson	1	Ttest_pvalue	Coefficient_of_eigenassay	SVD_pCMs_drugs	NoPrepr	SVD	8057	D_then_T400-Tx17	N	Kept components	PCT
Drug	Sequential_dox_trs	D_then_T400	Cell_line.Tx17	Plate.99	PLPPR3	0.85	0.0273823951258232	pearson	1	Ttest_pvalue	Coefficient_of_eigenassay	SVD_pCMs_drugs	NoPrepr	SVD	5847	D_then_T400-Tx17	N	Kept components	PCT
Drug	Sequential_dox_trs	D_then_T400	Cell_line.Tx17	Plate.99	PLPPR4	0.85	0.00365008292833617	pearson	1	Ttest_pvalue	Coefficient_of_eigenassay	SVD_pCMs_drugs	NoPrepr	SVD	13663	D_then_T400-Tx17	N	Kept components	PCT
Drug	Sequential_dox_trs	D_then_T400	Cell_line.Tx17	Plate.99	PLPPR5	0.85	0.0245787365906622	pearson	1	Ttest_pvalue	Coefficient_of_eigenassay	SVD_pCMs_drugs	NoPrepr	SVD	6527	D_then_T400-Tx17	N	Kept components	PCT
Drug	Sequential_dox_trs	D_then_T400	Cell_line.Tx17	Plate.99	PLRG1	0.85	-0.0147367164974169	pearson	1	Ttest_pvalue	Coefficient_of_eigenassay	SVD_pCMs_drugs	NoPrepr	SVD	9567	D_then_T400-Tx17	N	Kept components	PCT
Drug	Sequential_dox_trs	D_then_T400	Cell_line.Tx17	Plate.99	PLS1	0.85	-0.034387871035405	pearson	1	Ttest_pvalue	Coefficient_of_eigenassay	SVD_pCMs_drugs	NoPrepr	SVD	4364	D_then_T400-Tx17	N	Kept components	PCT
Drug	Sequential_dox_trs	D_then_T400	Cell_line.Tx17	Plate.99	PLS3	0.85	-0.00543167908385184	pearson	1	Ttest_pvalue	Coefficient_of_eigenassay	SVD_pCMs_drugs	NoPrepr	SVD	12932	D_then_T400-Tx17	N	Kept components	PCT
Drug	Sequential_dox_trs	D_then_T400	Cell_line.Tx17	Plate.99	PLSCR1	0.85	-0.0210805107290275	pearson	1	Ttest_pvalue	Coefficient_of_eigenassay	SVD_pCMs_drugs	NoPrepr	SVD	7511	D_then_T400-Tx17	N	Kept components	PCT
Drug	Sequential_dox_trs	D_then_T400	Cell_line.Tx17	Plate.99	PLSCR4	0.85	-0.0865019417919756	pearson	1	Ttest_pvalue	Coefficient_of_eigenassay	SVD_pCMs_drugs	NoPrepr	SVD	527	D_then_T400-Tx17	N	Kept components	PCT
Drug	Sequential_dox_trs	D_then_T400	Cell_line.Tx17	Plate.99	PLSCR5	0.85	0.0432489301204923	pearson	1	Ttest_pvalue	Coefficient_of_eigenassay	SVD_pCMs_drugs	NoPrepr	SVD	3030	D_then_T400-Tx17	N	Kept components	PCT
Drug	Sequential_dox_trs	D_then_T400	Cell_line.Tx17	Plate.99	PLTP	0.85	0.0443772504608841	pearson	1	Ttest_pvalue	Coefficient_of_eigenassay	SVD_pCMs_drugs	NoPrepr	SVD	2901	D_then_T400-Tx17	N	Kept components	PCT
Drug	Sequential_dox_trs	D_then_T400	Cell_line.Tx17	Plate.99	PLVAP	0.85	-0.0548137643338721	pearson	1	Ttest_pvalue	Coefficient_of_eigenassay	SVD_pCMs_drugs	NoPrepr	SVD	1837	D_then_T400-Tx17	N	Kept components	PCT
Drug	Sequential_dox_trs	D_then_T400	Cell_line.Tx17	Plate.99	PLXDC1	0.85	0.0160406900268798	pearson	1	Ttest_pvalue	Coefficient_of_eigenassay	SVD_pCMs_drugs	NoPrepr	SVD	9093	D_then_T400-Tx17	N	Kept components	PCT
Drug	Sequential_dox_trs	D_then_T400	Cell_line.Tx17	Plate.99	PLXDC2	0.85	-0.0347148509537076	pearson	1	Ttest_pvalue	Coefficient_of_eigenassay	SVD_pCMs_drugs	NoPrepr	SVD	4305	D_then_T400-Tx17	N	Kept components	PCT
Drug	Sequential_dox_trs	D_then_T400	Cell_line.Tx17	Plate.99	PLXNA1	0.85	-0.0273665033566344	pearson	1	Ttest_pvalue	Coefficient_of_eigenassay	SVD_pCMs_drugs	NoPrepr	SVD	5850	D_then_T400-Tx17	N	Kept components	PCT
Drug	Sequential_dox_trs	D_then_T400	Cell_line.Tx17	Plate.99	PLXNA2	0.85	-0.0324404420799796	pearson	1	Ttest_pvalue	Coefficient_of_eigenassay	SVD_pCMs_drugs	NoPrepr	SVD	4718	D_then_T400-Tx17	N	Kept components	PCT
Drug	Sequential_dox_trs	D_then_T400	Cell_line.Tx17	Plate.99	PLXNA3	0.85	-0.0347928630910313	pearson	1	Ttest_pvalue	Coefficient_of_eigenassay	SVD_pCMs_drugs	NoPrepr	SVD	4288	D_then_T400-Tx17	N	Kept components	PCT
Drug	Sequential_dox_trs	D_then_T400	Cell_line.Tx17	Plate.99	PLXNA4	0.85	-0.021388623908801	pearson	1	Ttest_pvalue	Coefficient_of_eigenassay	SVD_pCMs_drugs	NoPrepr	SVD	7420	D_then_T400-Tx17	N	Kept components	PCT
Drug	Sequential_dox_trs	D_then_T400	Cell_line.Tx17	Plate.99	PLXNB1	0.85	-0.0301895222213899	pearson	1	Ttest_pvalue	Coefficient_of_eigenassay	SVD_pCMs_drugs	NoPrepr	SVD	5221	D_then_T400-Tx17	N	Kept components	PCT
Drug	Sequential_dox_trs	D_then_T400	Cell_line.Tx17	Plate.99	PLXNB2	0.85	0.000558885923510439	pearson	1	Ttest_pvalue	Coefficient_of_eigenassay	SVD_pCMs_drugs	NoPrepr	SVD	15042	D_then_T400-Tx17	N	Kept components	PCT
Drug	Sequential_dox_trs	D_then_T400	Cell_line.Tx17	Plate.99	PLXNB3	0.85	-0.0607132634776285	pearson	1	Ttest_pvalue	Coefficient_of_eigenassay	SVD_pCMs_drugs	NoPrepr	SVD	1448	D_then_T400-Tx17	N	Kept components	PCT
Drug	Sequential_dox_trs	D_then_T400	Cell_line.Tx17	Plate.99	PLXNC1	0.85	0.0011428175596868	pearson	1	Ttest_pvalue	Coefficient_of_eigenassay	SVD_pCMs_drugs	NoPrepr	SVD	14741	D_then_T400-Tx17	N	Kept components	PCT
Drug	Sequential_dox_trs	D_then_T400	Cell_line.Tx17	Plate.99	PLXND1	0.85	-0.0497649037818791	pearson	1	Ttest_pvalue	Coefficient_of_eigenassay	SVD_pCMs_drugs	NoPrepr	SVD	2300	D_then_T400-Tx17	N	Kept components	PCT
Drug	Sequential_dox_trs	D_then_T400	Cell_line.Tx17	Plate.99	PM20D1	0.85	-0.0415089772356354	pearson	1	Ttest_pvalue	Coefficient_of_eigenassay	SVD_pCMs_drugs	NoPrepr	SVD	3255	D_then_T400-Tx17	N	Kept components	PCT
Drug	Sequential_dox_trs	D_then_T400	Cell_line.Tx17	Plate.99	PM20D2	0.85	-0.0116156268300881	pearson	1	Ttest_pvalue	Coefficient_of_eigenassay	SVD_pCMs_drugs	NoPrepr	SVD	10616	D_then_T400-Tx17	N	Kept components	PCT
Drug	Sequential_dox_trs	D_then_T400	Cell_line.Tx17	Plate.99	PMAIP1	0.85	-0.0378384302493393	pearson	1	Ttest_pvalue	Coefficient_of_eigenassay	SVD_pCMs_drugs	NoPrepr	SVD	3777	D_then_T400-Tx17	N	Kept components	PCT
Drug	Sequential_dox_trs	D_then_T400	Cell_line.Tx17	Plate.99	PMEL	0.85	0.0500805221979091	pearson	1	Ttest_pvalue	Coefficient_of_eigenassay	SVD_pCMs_drugs	NoPrepr	SVD	2273	D_then_T400-Tx17	N	Kept components	PCT
Drug	Sequential_dox_trs	D_then_T400	Cell_line.Tx17	Plate.99	PMEPA1	0.85	0.00931847153205042	pearson	1	Ttest_pvalue	Coefficient_of_eigenassay	SVD_pCMs_drugs	NoPrepr	SVD	11463	D_then_T400-Tx17	N	Kept components	PCT
Drug	Sequential_dox_trs	D_then_T400	Cell_line.Tx17	Plate.99	PMF1	0.85	0.0262044049800187	pearson	1	Ttest_pvalue	Coefficient_of_eigenassay	SVD_pCMs_drugs	NoPrepr	SVD	6149	D_then_T400-Tx17	N	Kept components	PCT
Drug	Sequential_dox_trs	D_then_T400	Cell_line.Tx17	Plate.99	PMFBP1	0.85	-0.0459992623290078	pearson	1	Ttest_pvalue	Coefficient_of_eigenassay	SVD_pCMs_drugs	NoPrepr	SVD	2710	D_then_T400-Tx17	N	Kept components	PCT
Drug	Sequential_dox_trs	D_then_T400	Cell_line.Tx17	Plate.99	PML	0.85	-0.0288120590496191	pearson	1	Ttest_pvalue	Coefficient_of_eigenassay	SVD_pCMs_drugs	NoPrepr	SVD	5533	D_then_T400-Tx17	N	Kept components	PCT
Drug	Sequential_dox_trs	D_then_T400	Cell_line.Tx17	Plate.99	PMM1	0.85	0.0265434686085481	pearson	1	Ttest_pvalue	Coefficient_of_eigenassay	SVD_pCMs_drugs	NoPrepr	SVD	6061	D_then_T400-Tx17	N	Kept components	PCT
Drug	Sequential_dox_trs	D_then_T400	Cell_line.Tx17	Plate.99	PMM2	0.85	0.0174091466952308	pearson	1	Ttest_pvalue	Coefficient_of_eigenassay	SVD_pCMs_drugs	NoPrepr	SVD	8621	D_then_T400-Tx17	N	Kept components	PCT
Drug	Sequential_dox_trs	D_then_T400	Cell_line.Tx17	Plate.99	PMP22	0.85	-0.0504674974027361	pearson	1	Ttest_pvalue	Coefficient_of_eigenassay	SVD_pCMs_drugs	NoPrepr	SVD	2226	D_then_T400-Tx17	N	Kept components	PCT
Drug	Sequential_dox_trs	D_then_T400	Cell_line.Tx17	Plate.99	PMPCA	0.85	0.00696059286241589	pearson	1	Ttest_pvalue	Coefficient_of_eigenassay	SVD_pCMs_drugs	NoPrepr	SVD	12370	D_then_T400-Tx17	N	Kept components	PCT
Drug	Sequential_dox_trs	D_then_T400	Cell_line.Tx17	Plate.99	PMPCB	0.85	0.00346937953511591	pearson	1	Ttest_pvalue	Coefficient_of_eigenassay	SVD_pCMs_drugs	NoPrepr	SVD	13740	D_then_T400-Tx17	N	Kept components	PCT
Drug	Sequential_dox_trs	D_then_T400	Cell_line.Tx17	Plate.99	PMS1	0.85	0.00631945357094587	pearson	1	Ttest_pvalue	Coefficient_of_eigenassay	SVD_pCMs_drugs	NoPrepr	SVD	12614	D_then_T400-Tx17	N	Kept components	PCT
Drug	Sequential_dox_trs	D_then_T400	Cell_line.Tx17	Plate.99	PMS2	0.85	-0.0153750790271313	pearson	1	Ttest_pvalue	Coefficient_of_eigenassay	SVD_pCMs_drugs	NoPrepr	SVD	9329	D_then_T400-Tx17	N	Kept components	PCT
Drug	Sequential_dox_trs	D_then_T400	Cell_line.Tx17	Plate.99	PMVK	0.85	0.0403286449797246	pearson	1	Ttest_pvalue	Coefficient_of_eigenassay	SVD_pCMs_drugs	NoPrepr	SVD	3406	D_then_T400-Tx17	N	Kept components	PCT
Drug	Sequential_dox_trs	D_then_T400	Cell_line.Tx17	Plate.99	PNCK	0.85	-0.0416266935731288	pearson	1	Ttest_pvalue	Coefficient_of_eigenassay	SVD_pCMs_drugs	NoPrepr	SVD	3238	D_then_T400-Tx17	N	Kept components	PCT
Drug	Sequential_dox_trs	D_then_T400	Cell_line.Tx17	Plate.99	PNISR	0.85	0.00367708333636944	pearson	1	Ttest_pvalue	Coefficient_of_eigenassay	SVD_pCMs_drugs	NoPrepr	SVD	13654	D_then_T400-Tx17	N	Kept components	PCT
Drug	Sequential_dox_trs	D_then_T400	Cell_line.Tx17	Plate.99	PNKD	0.85	0.0265293970969471	pearson	1	Ttest_pvalue	Coefficient_of_eigenassay	SVD_pCMs_drugs	NoPrepr	SVD	6067	D_then_T400-Tx17	N	Kept components	PCT
Drug	Sequential_dox_trs	D_then_T400	Cell_line.Tx17	Plate.99	PNKP	0.85	0.0295177687521937	pearson	1	Ttest_pvalue	Coefficient_of_eigenassay	SVD_pCMs_drugs	NoPrepr	SVD	5372	D_then_T400-Tx17	N	Kept components	PCT
Drug	Sequential_dox_trs	D_then_T400	Cell_line.Tx17	Plate.99	PNLDC1	0.85	-0.0027719362299321	pearson	1	Ttest_pvalue	Coefficient_of_eigenassay	SVD_pCMs_drugs	NoPrepr	SVD	14043	D_then_T400-Tx17	N	Kept components	PCT
Drug	Sequential_dox_trs	D_then_T400	Cell_line.Tx17	Plate.99	PNMA1	0.85	0.0403438443510913	pearson	1	Ttest_pvalue	Coefficient_of_eigenassay	SVD_pCMs_drugs	NoPrepr	SVD	3405	D_then_T400-Tx17	N	Kept components	PCT
Drug	Sequential_dox_trs	D_then_T400	Cell_line.Tx17	Plate.99	PNMA2	0.85	0.00789853296883776	pearson	1	Ttest_pvalue	Coefficient_of_eigenassay	SVD_pCMs_drugs	NoPrepr	SVD	12004	D_then_T400-Tx17	N	Kept components	PCT
Drug	Sequential_dox_trs	D_then_T400	Cell_line.Tx17	Plate.99	PNMA3	0.85	0.00201067231211352	pearson	1	Ttest_pvalue	Coefficient_of_eigenassay	SVD_pCMs_drugs	NoPrepr	SVD	14363	D_then_T400-Tx17	N	Kept components	PCT
Drug	Sequential_dox_trs	D_then_T400	Cell_line.Tx17	Plate.99	PNMA5	0.85	-0.0108221337431677	pearson	1	Ttest_pvalue	Coefficient_of_eigenassay	SVD_pCMs_drugs	NoPrepr	SVD	10892	D_then_T400-Tx17	N	Kept components	PCT
Drug	Sequential_dox_trs	D_then_T400	Cell_line.Tx17	Plate.99	PNMA6A	0.85	0.032944340619242	pearson	1	Ttest_pvalue	Coefficient_of_eigenassay	SVD_pCMs_drugs	NoPrepr	SVD	4625	D_then_T400-Tx17	N	Kept components	PCT
Drug	Sequential_dox_trs	D_then_T400	Cell_line.Tx17	Plate.99	PNMA8A	0.85	0.0255175944385159	pearson	1	Ttest_pvalue	Coefficient_of_eigenassay	SVD_pCMs_drugs	NoPrepr	SVD	6301	D_then_T400-Tx17	N	Kept components	PCT
Drug	Sequential_dox_trs	D_then_T400	Cell_line.Tx17	Plate.99	PNMA8B	0.85	0.0277165361765685	pearson	1	Ttest_pvalue	Coefficient_of_eigenassay	SVD_pCMs_drugs	NoPrepr	SVD	5780	D_then_T400-Tx17	N	Kept components	PCT
Drug	Sequential_dox_trs	D_then_T400	Cell_line.Tx17	Plate.99	PNMT	0.85	0.0868492726314274	pearson	1	Ttest_pvalue	Coefficient_of_eigenassay	SVD_pCMs_drugs	NoPrepr	SVD	521	D_then_T400-Tx17	N	Kept components	PCT
Drug	Sequential_dox_trs	D_then_T400	Cell_line.Tx17	Plate.99	PNN	0.85	-0.00892357843034257	pearson	1	Ttest_pvalue	Coefficient_of_eigenassay	SVD_pCMs_drugs	NoPrepr	SVD	11597	D_then_T400-Tx17	N	Kept components	PCT
Drug	Sequential_dox_trs	D_then_T400	Cell_line.Tx17	Plate.99	PNO1	0.85	0.0583653946500297	pearson	1	Ttest_pvalue	Coefficient_of_eigenassay	SVD_pCMs_drugs	NoPrepr	SVD	1604	D_then_T400-Tx17	N	Kept components	PCT
Drug	Sequential_dox_trs	D_then_T400	Cell_line.Tx17	Plate.99	PNP	0.85	-0.0416940531423674	pearson	1	Ttest_pvalue	Coefficient_of_eigenassay	SVD_pCMs_drugs	NoPrepr	SVD	3230	D_then_T400-Tx17	N	Kept components	PCT
Drug	Sequential_dox_trs	D_then_T400	Cell_line.Tx17	Plate.99	PNPLA2	0.85	0.00134660442423377	pearson	1	Ttest_pvalue	Coefficient_of_eigenassay	SVD_pCMs_drugs	NoPrepr	SVD	14654	D_then_T400-Tx17	N	Kept components	PCT
Drug	Sequential_dox_trs	D_then_T400	Cell_line.Tx17	Plate.99	PNPLA3	0.85	-0.00473871608943422	pearson	1	Ttest_pvalue	Coefficient_of_eigenassay	SVD_pCMs_drugs	NoPrepr	SVD	13225	D_then_T400-Tx17	N	Kept components	PCT
Drug	Sequential_dox_trs	D_then_T400	Cell_line.Tx17	Plate.99	PNPLA4	0.85	0.022640422659441	pearson	1	Ttest_pvalue	Coefficient_of_eigenassay	SVD_pCMs_drugs	NoPrepr	SVD	7078	D_then_T400-Tx17	N	Kept components	PCT
Drug	Sequential_dox_trs	D_then_T400	Cell_line.Tx17	Plate.99	PNPLA6	0.85	-0.0255231418287188	pearson	1	Ttest_pvalue	Coefficient_of_eigenassay	SVD_pCMs_drugs	NoPrepr	SVD	6298	D_then_T400-Tx17	N	Kept components	PCT
Drug	Sequential_dox_trs	D_then_T400	Cell_line.Tx17	Plate.99	PNPLA7	0.85	0.0517913950977942	pearson	1	Ttest_pvalue	Coefficient_of_eigenassay	SVD_pCMs_drugs	NoPrepr	SVD	2107	D_then_T400-Tx17	N	Kept components	PCT
Drug	Sequential_dox_trs	D_then_T400	Cell_line.Tx17	Plate.99	PNPLA8	0.85	-0.0216279116800209	pearson	1	Ttest_pvalue	Coefficient_of_eigenassay	SVD_pCMs_drugs	NoPrepr	SVD	7355	D_then_T400-Tx17	N	Kept components	PCT
Drug	Sequential_dox_trs	D_then_T400	Cell_line.Tx17	Plate.99	PNPO	0.85	0.033067502426374	pearson	1	Ttest_pvalue	Coefficient_of_eigenassay	SVD_pCMs_drugs	NoPrepr	SVD	4602	D_then_T400-Tx17	N	Kept components	PCT
Drug	Sequential_dox_trs	D_then_T400	Cell_line.Tx17	Plate.99	PNPT1	0.85	0.00960764594594962	pearson	1	Ttest_pvalue	Coefficient_of_eigenassay	SVD_pCMs_drugs	NoPrepr	SVD	11345	D_then_T400-Tx17	N	Kept components	PCT
Drug	Sequential_dox_trs	D_then_T400	Cell_line.Tx17	Plate.99	PNRC1	0.85	0.0196041601044616	pearson	1	Ttest_pvalue	Coefficient_of_eigenassay	SVD_pCMs_drugs	NoPrepr	SVD	7915	D_then_T400-Tx17	N	Kept components	PCT
Drug	Sequential_dox_trs	D_then_T400	Cell_line.Tx17	Plate.99	PNRC2	0.85	-0.0166502881319913	pearson	1	Ttest_pvalue	Coefficient_of_eigenassay	SVD_pCMs_drugs	NoPrepr	SVD	8892	D_then_T400-Tx17	N	Kept components	PCT
Drug	Sequential_dox_trs	D_then_T400	Cell_line.Tx17	Plate.99	POC1A	0.85	0.0231917634024551	pearson	1	Ttest_pvalue	Coefficient_of_eigenassay	SVD_pCMs_drugs	NoPrepr	SVD	6930	D_then_T400-Tx17	N	Kept components	PCT
Drug	Sequential_dox_trs	D_then_T400	Cell_line.Tx17	Plate.99	POC1B	0.85	-0.0290882057203667	pearson	1	Ttest_pvalue	Coefficient_of_eigenassay	SVD_pCMs_drugs	NoPrepr	SVD	5461	D_then_T400-Tx17	N	Kept components	PCT
Drug	Sequential_dox_trs	D_then_T400	Cell_line.Tx17	Plate.99	POC5	0.85	0.0290199298010245	pearson	1	Ttest_pvalue	Coefficient_of_eigenassay	SVD_pCMs_drugs	NoPrepr	SVD	5479	D_then_T400-Tx17	N	Kept components	PCT
Drug	Sequential_dox_trs	D_then_T400	Cell_line.Tx17	Plate.99	PODN	0.85	0.0658237489272931	pearson	1	Ttest_pvalue	Coefficient_of_eigenassay	SVD_pCMs_drugs	NoPrepr	SVD	1172	D_then_T400-Tx17	N	Kept components	PCT
Drug	Sequential_dox_trs	D_then_T400	Cell_line.Tx17	Plate.99	PODNL1	0.85	-0.0812361067875583	pearson	1	Ttest_pvalue	Coefficient_of_eigenassay	SVD_pCMs_drugs	NoPrepr	SVD	652	D_then_T400-Tx17	N	Kept components	PCT
Drug	Sequential_dox_trs	D_then_T400	Cell_line.Tx17	Plate.99	PODXL	0.85	-0.180849817448091	pearson	1	Ttest_pvalue	Coefficient_of_eigenassay	SVD_pCMs_drugs	NoPrepr	SVD	45	D_then_T400-Tx17	N	Kept components	PCT
Drug	Sequential_dox_trs	D_then_T400	Cell_line.Tx17	Plate.99	PODXL2	0.85	0.0548635409971252	pearson	1	Ttest_pvalue	Coefficient_of_eigenassay	SVD_pCMs_drugs	NoPrepr	SVD	1835	D_then_T400-Tx17	N	Kept components	PCT
Drug	Sequential_dox_trs	D_then_T400	Cell_line.Tx17	Plate.99	POF1B	0.85	-0.013880660353485	pearson	1	Ttest_pvalue	Coefficient_of_eigenassay	SVD_pCMs_drugs	NoPrepr	SVD	9850	D_then_T400-Tx17	N	Kept components	PCT
Drug	Sequential_dox_trs	D_then_T400	Cell_line.Tx17	Plate.99	POFUT1	0.85	-0.0193049255191557	pearson	1	Ttest_pvalue	Coefficient_of_eigenassay	SVD_pCMs_drugs	NoPrepr	SVD	8016	D_then_T400-Tx17	N	Kept components	PCT
Drug	Sequential_dox_trs	D_then_T400	Cell_line.Tx17	Plate.99	POFUT2	0.85	0.0238354574977269	pearson	1	Ttest_pvalue	Coefficient_of_eigenassay	SVD_pCMs_drugs	NoPrepr	SVD	6722	D_then_T400-Tx17	N	Kept components	PCT
Drug	Sequential_dox_trs	D_then_T400	Cell_line.Tx17	Plate.99	POGK	0.85	0.0191244308731882	pearson	1	Ttest_pvalue	Coefficient_of_eigenassay	SVD_pCMs_drugs	NoPrepr	SVD	8073	D_then_T400-Tx17	N	Kept components	PCT
Drug	Sequential_dox_trs	D_then_T400	Cell_line.Tx17	Plate.99	POGLUT1	0.85	-0.0166750284139088	pearson	1	Ttest_pvalue	Coefficient_of_eigenassay	SVD_pCMs_drugs	NoPrepr	SVD	8883	D_then_T400-Tx17	N	Kept components	PCT
Drug	Sequential_dox_trs	D_then_T400	Cell_line.Tx17	Plate.99	POGZ	0.85	-0.00221782344242874	pearson	1	Ttest_pvalue	Coefficient_of_eigenassay	SVD_pCMs_drugs	NoPrepr	SVD	14266	D_then_T400-Tx17	N	Kept components	PCT
Drug	Sequential_dox_trs	D_then_T400	Cell_line.Tx17	Plate.99	POLA1	0.85	-0.0159151921640159	pearson	1	Ttest_pvalue	Coefficient_of_eigenassay	SVD_pCMs_drugs	NoPrepr	SVD	9143	D_then_T400-Tx17	N	Kept components	PCT
Drug	Sequential_dox_trs	D_then_T400	Cell_line.Tx17	Plate.99	POLA2	0.85	-0.0295303898091863	pearson	1	Ttest_pvalue	Coefficient_of_eigenassay	SVD_pCMs_drugs	NoPrepr	SVD	5369	D_then_T400-Tx17	N	Kept components	PCT
Drug	Sequential_dox_trs	D_then_T400	Cell_line.Tx17	Plate.99	POLB	0.85	0.039718398088043	pearson	1	Ttest_pvalue	Coefficient_of_eigenassay	SVD_pCMs_drugs	NoPrepr	SVD	3485	D_then_T400-Tx17	N	Kept components	PCT
Drug	Sequential_dox_trs	D_then_T400	Cell_line.Tx17	Plate.99	POLD1	0.85	-0.0449704121977818	pearson	1	Ttest_pvalue	Coefficient_of_eigenassay	SVD_pCMs_drugs	NoPrepr	SVD	2832	D_then_T400-Tx17	N	Kept components	PCT
Drug	Sequential_dox_trs	D_then_T400	Cell_line.Tx17	Plate.99	POLD2	0.85	0.021836166838745	pearson	1	Ttest_pvalue	Coefficient_of_eigenassay	SVD_pCMs_drugs	NoPrepr	SVD	7295	D_then_T400-Tx17	N	Kept components	PCT
Drug	Sequential_dox_trs	D_then_T400	Cell_line.Tx17	Plate.99	POLD3	0.85	-0.020509550894879	pearson	1	Ttest_pvalue	Coefficient_of_eigenassay	SVD_pCMs_drugs	NoPrepr	SVD	7669	D_then_T400-Tx17	N	Kept components	PCT
Drug	Sequential_dox_trs	D_then_T400	Cell_line.Tx17	Plate.99	POLD4	0.85	0.104359063056998	pearson	1	Ttest_pvalue	Coefficient_of_eigenassay	SVD_pCMs_drugs	NoPrepr	SVD	289	D_then_T400-Tx17	N	Kept components	PCT
Drug	Sequential_dox_trs	D_then_T400	Cell_line.Tx17	Plate.99	POLDIP2	0.85	0.0120912610417704	pearson	1	Ttest_pvalue	Coefficient_of_eigenassay	SVD_pCMs_drugs	NoPrepr	SVD	10445	D_then_T400-Tx17	N	Kept components	PCT
Drug	Sequential_dox_trs	D_then_T400	Cell_line.Tx17	Plate.99	POLDIP3	0.85	-0.00487230442460714	pearson	1	Ttest_pvalue	Coefficient_of_eigenassay	SVD_pCMs_drugs	NoPrepr	SVD	13173	D_then_T400-Tx17	N	Kept components	PCT
Drug	Sequential_dox_trs	D_then_T400	Cell_line.Tx17	Plate.99	POLE	0.85	-0.0181635035415386	pearson	1	Ttest_pvalue	Coefficient_of_eigenassay	SVD_pCMs_drugs	NoPrepr	SVD	8357	D_then_T400-Tx17	N	Kept components	PCT
Drug	Sequential_dox_trs	D_then_T400	Cell_line.Tx17	Plate.99	POLE2	0.85	0.0376529830982609	pearson	1	Ttest_pvalue	Coefficient_of_eigenassay	SVD_pCMs_drugs	NoPrepr	SVD	3808	D_then_T400-Tx17	N	Kept components	PCT
Drug	Sequential_dox_trs	D_then_T400	Cell_line.Tx17	Plate.99	POLE3	0.85	-0.00213164205786617	pearson	1	Ttest_pvalue	Coefficient_of_eigenassay	SVD_pCMs_drugs	NoPrepr	SVD	14312	D_then_T400-Tx17	N	Kept components	PCT
Drug	Sequential_dox_trs	D_then_T400	Cell_line.Tx17	Plate.99	POLE4	0.85	-0.0897203595018116	pearson	1	Ttest_pvalue	Coefficient_of_eigenassay	SVD_pCMs_drugs	NoPrepr	SVD	467	D_then_T400-Tx17	N	Kept components	PCT
Drug	Sequential_dox_trs	D_then_T400	Cell_line.Tx17	Plate.99	POLG	0.85	-0.0362386454395347	pearson	1	Ttest_pvalue	Coefficient_of_eigenassay	SVD_pCMs_drugs	NoPrepr	SVD	4028	D_then_T400-Tx17	N	Kept components	PCT
Drug	Sequential_dox_trs	D_then_T400	Cell_line.Tx17	Plate.99	POLG2	0.85	0.0152900147998902	pearson	1	Ttest_pvalue	Coefficient_of_eigenassay	SVD_pCMs_drugs	NoPrepr	SVD	9358	D_then_T400-Tx17	N	Kept components	PCT
Drug	Sequential_dox_trs	D_then_T400	Cell_line.Tx17	Plate.99	POLH	0.85	0.0551874030209132	pearson	1	Ttest_pvalue	Coefficient_of_eigenassay	SVD_pCMs_drugs	NoPrepr	SVD	1814	D_then_T400-Tx17	N	Kept components	PCT
Drug	Sequential_dox_trs	D_then_T400	Cell_line.Tx17	Plate.99	POLI	0.85	-0.0287971768098291	pearson	1	Ttest_pvalue	Coefficient_of_eigenassay	SVD_pCMs_drugs	NoPrepr	SVD	5540	D_then_T400-Tx17	N	Kept components	PCT
Drug	Sequential_dox_trs	D_then_T400	Cell_line.Tx17	Plate.99	POLK	0.85	-0.0223884310266079	pearson	1	Ttest_pvalue	Coefficient_of_eigenassay	SVD_pCMs_drugs	NoPrepr	SVD	7150	D_then_T400-Tx17	N	Kept components	PCT
Drug	Sequential_dox_trs	D_then_T400	Cell_line.Tx17	Plate.99	POLL	0.85	-0.0344648458683924	pearson	1	Ttest_pvalue	Coefficient_of_eigenassay	SVD_pCMs_drugs	NoPrepr	SVD	4354	D_then_T400-Tx17	N	Kept components	PCT
Drug	Sequential_dox_trs	D_then_T400	Cell_line.Tx17	Plate.99	POLM	0.85	0.0254337925853463	pearson	1	Ttest_pvalue	Coefficient_of_eigenassay	SVD_pCMs_drugs	NoPrepr	SVD	6318	D_then_T400-Tx17	N	Kept components	PCT
Drug	Sequential_dox_trs	D_then_T400	Cell_line.Tx17	Plate.99	POLN	0.85	-0.00292405804596988	pearson	1	Ttest_pvalue	Coefficient_of_eigenassay	SVD_pCMs_drugs	NoPrepr	SVD	13982	D_then_T400-Tx17	N	Kept components	PCT
Drug	Sequential_dox_trs	D_then_T400	Cell_line.Tx17	Plate.99	POLQ	0.85	-0.041796012604473	pearson	1	Ttest_pvalue	Coefficient_of_eigenassay	SVD_pCMs_drugs	NoPrepr	SVD	3216	D_then_T400-Tx17	N	Kept components	PCT
Drug	Sequential_dox_trs	D_then_T400	Cell_line.Tx17	Plate.99	POLR1A	0.85	0.0150259666620199	pearson	1	Ttest_pvalue	Coefficient_of_eigenassay	SVD_pCMs_drugs	NoPrepr	SVD	9451	D_then_T400-Tx17	N	Kept components	PCT
Drug	Sequential_dox_trs	D_then_T400	Cell_line.Tx17	Plate.99	POLR1B	0.85	-0.0102112863373136	pearson	1	Ttest_pvalue	Coefficient_of_eigenassay	SVD_pCMs_drugs	NoPrepr	SVD	11128	D_then_T400-Tx17	N	Kept components	PCT
Drug	Sequential_dox_trs	D_then_T400	Cell_line.Tx17	Plate.99	POLR1C	0.85	-0.00702851862459938	pearson	1	Ttest_pvalue	Coefficient_of_eigenassay	SVD_pCMs_drugs	NoPrepr	SVD	12339	D_then_T400-Tx17	N	Kept components	PCT
Drug	Sequential_dox_trs	D_then_T400	Cell_line.Tx17	Plate.99	POLR1D	0.85	0.0608017324543182	pearson	1	Ttest_pvalue	Coefficient_of_eigenassay	SVD_pCMs_drugs	NoPrepr	SVD	1439	D_then_T400-Tx17	N	Kept components	PCT
Drug	Sequential_dox_trs	D_then_T400	Cell_line.Tx17	Plate.99	POLR1E	0.85	-0.0327286118249244	pearson	1	Ttest_pvalue	Coefficient_of_eigenassay	SVD_pCMs_drugs	NoPrepr	SVD	4663	D_then_T400-Tx17	N	Kept components	PCT
Drug	Sequential_dox_trs	D_then_T400	Cell_line.Tx17	Plate.99	POLR2A	0.85	-0.0445216077836592	pearson	1	Ttest_pvalue	Coefficient_of_eigenassay	SVD_pCMs_drugs	NoPrepr	SVD	2880	D_then_T400-Tx17	N	Kept components	PCT
Drug	Sequential_dox_trs	D_then_T400	Cell_line.Tx17	Plate.99	POLR2B	0.85	0.00505011870560331	pearson	1	Ttest_pvalue	Coefficient_of_eigenassay	SVD_pCMs_drugs	NoPrepr	SVD	13096	D_then_T400-Tx17	N	Kept components	PCT
Drug	Sequential_dox_trs	D_then_T400	Cell_line.Tx17	Plate.99	POLR2C	0.85	0.0202269619832904	pearson	1	Ttest_pvalue	Coefficient_of_eigenassay	SVD_pCMs_drugs	NoPrepr	SVD	7732	D_then_T400-Tx17	N	Kept components	PCT
Drug	Sequential_dox_trs	D_then_T400	Cell_line.Tx17	Plate.99	POLR2D	0.85	-0.0189985185569038	pearson	1	Ttest_pvalue	Coefficient_of_eigenassay	SVD_pCMs_drugs	NoPrepr	SVD	8112	D_then_T400-Tx17	N	Kept components	PCT
Drug	Sequential_dox_trs	D_then_T400	Cell_line.Tx17	Plate.99	POLR2E	0.85	-0.0582550862589203	pearson	1	Ttest_pvalue	Coefficient_of_eigenassay	SVD_pCMs_drugs	NoPrepr	SVD	1612	D_then_T400-Tx17	N	Kept components	PCT
Drug	Sequential_dox_trs	D_then_T400	Cell_line.Tx17	Plate.99	POLR2F	0.85	-0.0270879449168391	pearson	1	Ttest_pvalue	Coefficient_of_eigenassay	SVD_pCMs_drugs	NoPrepr	SVD	5925	D_then_T400-Tx17	N	Kept components	PCT
Drug	Sequential_dox_trs	D_then_T400	Cell_line.Tx17	Plate.99	POLR2G	0.85	0.040293618661733	pearson	1	Ttest_pvalue	Coefficient_of_eigenassay	SVD_pCMs_drugs	NoPrepr	SVD	3414	D_then_T400-Tx17	N	Kept components	PCT
Drug	Sequential_dox_trs	D_then_T400	Cell_line.Tx17	Plate.99	POLR2H	0.85	0.0312336022323243	pearson	1	Ttest_pvalue	Coefficient_of_eigenassay	SVD_pCMs_drugs	NoPrepr	SVD	4976	D_then_T400-Tx17	N	Kept components	PCT
Drug	Sequential_dox_trs	D_then_T400	Cell_line.Tx17	Plate.99	POLR2I	0.85	0.00977548955499372	pearson	1	Ttest_pvalue	Coefficient_of_eigenassay	SVD_pCMs_drugs	NoPrepr	SVD	11280	D_then_T400-Tx17	N	Kept components	PCT
Drug	Sequential_dox_trs	D_then_T400	Cell_line.Tx17	Plate.99	POLR2J	0.85	0.00715295283566931	pearson	1	Ttest_pvalue	Coefficient_of_eigenassay	SVD_pCMs_drugs	NoPrepr	SVD	12287	D_then_T400-Tx17	N	Kept components	PCT
Drug	Sequential_dox_trs	D_then_T400	Cell_line.Tx17	Plate.99	POLR2J3	0.85	0.00352636033191981	pearson	1	Ttest_pvalue	Coefficient_of_eigenassay	SVD_pCMs_drugs	NoPrepr	SVD	13705	D_then_T400-Tx17	N	Kept components	PCT
Drug	Sequential_dox_trs	D_then_T400	Cell_line.Tx17	Plate.99	POLR2K	0.85	-0.00172970820492879	pearson	1	Ttest_pvalue	Coefficient_of_eigenassay	SVD_pCMs_drugs	NoPrepr	SVD	14488	D_then_T400-Tx17	N	Kept components	PCT
Drug	Sequential_dox_trs	D_then_T400	Cell_line.Tx17	Plate.99	POLR2L	0.85	-0.0366594190248893	pearson	1	Ttest_pvalue	Coefficient_of_eigenassay	SVD_pCMs_drugs	NoPrepr	SVD	3951	D_then_T400-Tx17	N	Kept components	PCT
Drug	Sequential_dox_trs	D_then_T400	Cell_line.Tx17	Plate.99	POLR2M	0.85	0.0734591152027822	pearson	1	Ttest_pvalue	Coefficient_of_eigenassay	SVD_pCMs_drugs	NoPrepr	SVD	869	D_then_T400-Tx17	N	Kept components	PCT
Drug	Sequential_dox_trs	D_then_T400	Cell_line.Tx17	Plate.99	POLR3A	0.85	-0.0364984530770017	pearson	1	Ttest_pvalue	Coefficient_of_eigenassay	SVD_pCMs_drugs	NoPrepr	SVD	3974	D_then_T400-Tx17	N	Kept components	PCT
Drug	Sequential_dox_trs	D_then_T400	Cell_line.Tx17	Plate.99	POLR3B	0.85	0.0075584999655375	pearson	1	Ttest_pvalue	Coefficient_of_eigenassay	SVD_pCMs_drugs	NoPrepr	SVD	12135	D_then_T400-Tx17	N	Kept components	PCT
Drug	Sequential_dox_trs	D_then_T400	Cell_line.Tx17	Plate.99	POLR3C	0.85	-0.0128190663368113	pearson	1	Ttest_pvalue	Coefficient_of_eigenassay	SVD_pCMs_drugs	NoPrepr	SVD	10224	D_then_T400-Tx17	N	Kept components	PCT
Drug	Sequential_dox_trs	D_then_T400	Cell_line.Tx17	Plate.99	POLR3D	0.85	-0.00456384657270107	pearson	1	Ttest_pvalue	Coefficient_of_eigenassay	SVD_pCMs_drugs	NoPrepr	SVD	13290	D_then_T400-Tx17	N	Kept components	PCT
Drug	Sequential_dox_trs	D_then_T400	Cell_line.Tx17	Plate.99	POLR3E	0.85	0.00867605323219263	pearson	1	Ttest_pvalue	Coefficient_of_eigenassay	SVD_pCMs_drugs	NoPrepr	SVD	11698	D_then_T400-Tx17	N	Kept components	PCT
Drug	Sequential_dox_trs	D_then_T400	Cell_line.Tx17	Plate.99	POLR3F	0.85	-0.0452389714064807	pearson	1	Ttest_pvalue	Coefficient_of_eigenassay	SVD_pCMs_drugs	NoPrepr	SVD	2800	D_then_T400-Tx17	N	Kept components	PCT
Drug	Sequential_dox_trs	D_then_T400	Cell_line.Tx17	Plate.99	POLR3G	0.85	0.0433076411821138	pearson	1	Ttest_pvalue	Coefficient_of_eigenassay	SVD_pCMs_drugs	NoPrepr	SVD	3025	D_then_T400-Tx17	N	Kept components	PCT
Drug	Sequential_dox_trs	D_then_T400	Cell_line.Tx17	Plate.99	POLR3GL	0.85	-0.00796765783667136	pearson	1	Ttest_pvalue	Coefficient_of_eigenassay	SVD_pCMs_drugs	NoPrepr	SVD	11976	D_then_T400-Tx17	N	Kept components	PCT
Drug	Sequential_dox_trs	D_then_T400	Cell_line.Tx17	Plate.99	POLR3H	0.85	-0.0212495322514684	pearson	1	Ttest_pvalue	Coefficient_of_eigenassay	SVD_pCMs_drugs	NoPrepr	SVD	7453	D_then_T400-Tx17	N	Kept components	PCT
Drug	Sequential_dox_trs	D_then_T400	Cell_line.Tx17	Plate.99	POLR3K	0.85	-0.0463521075820357	pearson	1	Ttest_pvalue	Coefficient_of_eigenassay	SVD_pCMs_drugs	NoPrepr	SVD	2675	D_then_T400-Tx17	N	Kept components	PCT
Drug	Sequential_dox_trs	D_then_T400	Cell_line.Tx17	Plate.99	POLRMT	0.85	-0.0463955731435344	pearson	1	Ttest_pvalue	Coefficient_of_eigenassay	SVD_pCMs_drugs	NoPrepr	SVD	2666	D_then_T400-Tx17	N	Kept components	PCT
Drug	Sequential_dox_trs	D_then_T400	Cell_line.Tx17	Plate.99	POM121	0.85	-0.036268421073703	pearson	1	Ttest_pvalue	Coefficient_of_eigenassay	SVD_pCMs_drugs	NoPrepr	SVD	4021	D_then_T400-Tx17	N	Kept components	PCT
Drug	Sequential_dox_trs	D_then_T400	Cell_line.Tx17	Plate.99	POM121C	0.85	-0.0298474853533664	pearson	1	Ttest_pvalue	Coefficient_of_eigenassay	SVD_pCMs_drugs	NoPrepr	SVD	5299	D_then_T400-Tx17	N	Kept components	PCT
Drug	Sequential_dox_trs	D_then_T400	Cell_line.Tx17	Plate.99	POMGNT1	0.85	0.0413374260053674	pearson	1	Ttest_pvalue	Coefficient_of_eigenassay	SVD_pCMs_drugs	NoPrepr	SVD	3270	D_then_T400-Tx17	N	Kept components	PCT
Drug	Sequential_dox_trs	D_then_T400	Cell_line.Tx17	Plate.99	POMGNT2	0.85	0.035709144183982	pearson	1	Ttest_pvalue	Coefficient_of_eigenassay	SVD_pCMs_drugs	NoPrepr	SVD	4137	D_then_T400-Tx17	N	Kept components	PCT
Drug	Sequential_dox_trs	D_then_T400	Cell_line.Tx17	Plate.99	POMK	0.85	-0.0396862723972397	pearson	1	Ttest_pvalue	Coefficient_of_eigenassay	SVD_pCMs_drugs	NoPrepr	SVD	3490	D_then_T400-Tx17	N	Kept components	PCT
Drug	Sequential_dox_trs	D_then_T400	Cell_line.Tx17	Plate.99	POMP	0.85	-0.00638363524682743	pearson	1	Ttest_pvalue	Coefficient_of_eigenassay	SVD_pCMs_drugs	NoPrepr	SVD	12591	D_then_T400-Tx17	N	Kept components	PCT
Drug	Sequential_dox_trs	D_then_T400	Cell_line.Tx17	Plate.99	POMT1	0.85	0.0425748076545662	pearson	1	Ttest_pvalue	Coefficient_of_eigenassay	SVD_pCMs_drugs	NoPrepr	SVD	3108	D_then_T400-Tx17	N	Kept components	PCT
Drug	Sequential_dox_trs	D_then_T400	Cell_line.Tx17	Plate.99	POMT2	0.85	-0.022818812808405	pearson	1	Ttest_pvalue	Coefficient_of_eigenassay	SVD_pCMs_drugs	NoPrepr	SVD	7035	D_then_T400-Tx17	N	Kept components	PCT
Drug	Sequential_dox_trs	D_then_T400	Cell_line.Tx17	Plate.99	PON1	0.85	-0.00295123490956302	pearson	1	Ttest_pvalue	Coefficient_of_eigenassay	SVD_pCMs_drugs	NoPrepr	SVD	13968	D_then_T400-Tx17	N	Kept components	PCT
Drug	Sequential_dox_trs	D_then_T400	Cell_line.Tx17	Plate.99	PON2	0.85	0.0109956527823193	pearson	1	Ttest_pvalue	Coefficient_of_eigenassay	SVD_pCMs_drugs	NoPrepr	SVD	10838	D_then_T400-Tx17	N	Kept components	PCT
Drug	Sequential_dox_trs	D_then_T400	Cell_line.Tx17	Plate.99	POP1	0.85	-0.0133180716650105	pearson	1	Ttest_pvalue	Coefficient_of_eigenassay	SVD_pCMs_drugs	NoPrepr	SVD	10050	D_then_T400-Tx17	N	Kept components	PCT
Drug	Sequential_dox_trs	D_then_T400	Cell_line.Tx17	Plate.99	POP4	0.85	-0.00981051242067883	pearson	1	Ttest_pvalue	Coefficient_of_eigenassay	SVD_pCMs_drugs	NoPrepr	SVD	11267	D_then_T400-Tx17	N	Kept components	PCT
Drug	Sequential_dox_trs	D_then_T400	Cell_line.Tx17	Plate.99	POP5	0.85	0.000669369793388223	pearson	1	Ttest_pvalue	Coefficient_of_eigenassay	SVD_pCMs_drugs	NoPrepr	SVD	14987	D_then_T400-Tx17	N	Kept components	PCT
Drug	Sequential_dox_trs	D_then_T400	Cell_line.Tx17	Plate.99	POP7	0.85	0.0086389201685875	pearson	1	Ttest_pvalue	Coefficient_of_eigenassay	SVD_pCMs_drugs	NoPrepr	SVD	11710	D_then_T400-Tx17	N	Kept components	PCT
Drug	Sequential_dox_trs	D_then_T400	Cell_line.Tx17	Plate.99	POPDC2	0.85	-0.0147626548474819	pearson	1	Ttest_pvalue	Coefficient_of_eigenassay	SVD_pCMs_drugs	NoPrepr	SVD	9551	D_then_T400-Tx17	N	Kept components	PCT
Drug	Sequential_dox_trs	D_then_T400	Cell_line.Tx17	Plate.99	POPDC3	0.85	-0.0129517271850243	pearson	1	Ttest_pvalue	Coefficient_of_eigenassay	SVD_pCMs_drugs	NoPrepr	SVD	10179	D_then_T400-Tx17	N	Kept components	PCT
Drug	Sequential_dox_trs	D_then_T400	Cell_line.Tx17	Plate.99	POR	0.85	0.0224564914226693	pearson	1	Ttest_pvalue	Coefficient_of_eigenassay	SVD_pCMs_drugs	NoPrepr	SVD	7135	D_then_T400-Tx17	N	Kept components	PCT
Drug	Sequential_dox_trs	D_then_T400	Cell_line.Tx17	Plate.99	PORCN	0.85	0.0100350284903975	pearson	1	Ttest_pvalue	Coefficient_of_eigenassay	SVD_pCMs_drugs	NoPrepr	SVD	11194	D_then_T400-Tx17	N	Kept components	PCT
Drug	Sequential_dox_trs	D_then_T400	Cell_line.Tx17	Plate.99	POSTN	0.85	0.0464043837302664	pearson	1	Ttest_pvalue	Coefficient_of_eigenassay	SVD_pCMs_drugs	NoPrepr	SVD	2664	D_then_T400-Tx17	N	Kept components	PCT
Drug	Sequential_dox_trs	D_then_T400	Cell_line.Tx17	Plate.99	POT1	0.85	-0.0115595911232018	pearson	1	Ttest_pvalue	Coefficient_of_eigenassay	SVD_pCMs_drugs	NoPrepr	SVD	10635	D_then_T400-Tx17	N	Kept components	PCT
Drug	Sequential_dox_trs	D_then_T400	Cell_line.Tx17	Plate.99	POTEE	0.85	-0.0163008140859821	pearson	1	Ttest_pvalue	Coefficient_of_eigenassay	SVD_pCMs_drugs	NoPrepr	SVD	9017	D_then_T400-Tx17	N	Kept components	PCT
Drug	Sequential_dox_trs	D_then_T400	Cell_line.Tx17	Plate.99	POTEF	0.85	-0.0218363869748353	pearson	1	Ttest_pvalue	Coefficient_of_eigenassay	SVD_pCMs_drugs	NoPrepr	SVD	7294	D_then_T400-Tx17	N	Kept components	PCT
Drug	Sequential_dox_trs	D_then_T400	Cell_line.Tx17	Plate.99	POU2F1	0.85	-0.0279052429801428	pearson	1	Ttest_pvalue	Coefficient_of_eigenassay	SVD_pCMs_drugs	NoPrepr	SVD	5738	D_then_T400-Tx17	N	Kept components	PCT
Drug	Sequential_dox_trs	D_then_T400	Cell_line.Tx17	Plate.99	POU2F2	0.85	-0.00783996769781516	pearson	1	Ttest_pvalue	Coefficient_of_eigenassay	SVD_pCMs_drugs	NoPrepr	SVD	12021	D_then_T400-Tx17	N	Kept components	PCT
Drug	Sequential_dox_trs	D_then_T400	Cell_line.Tx17	Plate.99	POU3F1	0.85	0.00282142419640452	pearson	1	Ttest_pvalue	Coefficient_of_eigenassay	SVD_pCMs_drugs	NoPrepr	SVD	14025	D_then_T400-Tx17	N	Kept components	PCT
Drug	Sequential_dox_trs	D_then_T400	Cell_line.Tx17	Plate.99	POU3F2	0.85	0.0140636051949209	pearson	1	Ttest_pvalue	Coefficient_of_eigenassay	SVD_pCMs_drugs	NoPrepr	SVD	9796	D_then_T400-Tx17	N	Kept components	PCT
Drug	Sequential_dox_trs	D_then_T400	Cell_line.Tx17	Plate.99	POU3F3	0.85	-0.0093476909138489	pearson	1	Ttest_pvalue	Coefficient_of_eigenassay	SVD_pCMs_drugs	NoPrepr	SVD	11453	D_then_T400-Tx17	N	Kept components	PCT
Drug	Sequential_dox_trs	D_then_T400	Cell_line.Tx17	Plate.99	POU3F4	0.85	0.00749892687875596	pearson	1	Ttest_pvalue	Coefficient_of_eigenassay	SVD_pCMs_drugs	NoPrepr	SVD	12161	D_then_T400-Tx17	N	Kept components	PCT
Drug	Sequential_dox_trs	D_then_T400	Cell_line.Tx17	Plate.99	POU4F1	0.85	-0.0207296236471422	pearson	1	Ttest_pvalue	Coefficient_of_eigenassay	SVD_pCMs_drugs	NoPrepr	SVD	7612	D_then_T400-Tx17	N	Kept components	PCT
Drug	Sequential_dox_trs	D_then_T400	Cell_line.Tx17	Plate.99	POU5F1B	0.85	-0.0102202204756517	pearson	1	Ttest_pvalue	Coefficient_of_eigenassay	SVD_pCMs_drugs	NoPrepr	SVD	11124	D_then_T400-Tx17	N	Kept components	PCT
Drug	Sequential_dox_trs	D_then_T400	Cell_line.Tx17	Plate.99	POU5F2	0.85	0.00820454313802558	pearson	1	Ttest_pvalue	Coefficient_of_eigenassay	SVD_pCMs_drugs	NoPrepr	SVD	11888	D_then_T400-Tx17	N	Kept components	PCT
Drug	Sequential_dox_trs	D_then_T400	Cell_line.Tx17	Plate.99	POU6F1	0.85	-0.0353912055198838	pearson	1	Ttest_pvalue	Coefficient_of_eigenassay	SVD_pCMs_drugs	NoPrepr	SVD	4185	D_then_T400-Tx17	N	Kept components	PCT
Drug	Sequential_dox_trs	D_then_T400	Cell_line.Tx17	Plate.99	POU6F2	0.85	-0.02271325368055	pearson	1	Ttest_pvalue	Coefficient_of_eigenassay	SVD_pCMs_drugs	NoPrepr	SVD	7060	D_then_T400-Tx17	N	Kept components	PCT
Drug	Sequential_dox_trs	D_then_T400	Cell_line.Tx17	Plate.99	PP2D1	0.85	0.0858515172465998	pearson	1	Ttest_pvalue	Coefficient_of_eigenassay	SVD_pCMs_drugs	NoPrepr	SVD	544	D_then_T400-Tx17	N	Kept components	PCT
Drug	Sequential_dox_trs	D_then_T400	Cell_line.Tx17	Plate.99	PPA1	0.85	-0.0328442117807118	pearson	1	Ttest_pvalue	Coefficient_of_eigenassay	SVD_pCMs_drugs	NoPrepr	SVD	4645	D_then_T400-Tx17	N	Kept components	PCT
Drug	Sequential_dox_trs	D_then_T400	Cell_line.Tx17	Plate.99	PPA2	0.85	-0.0178602073543183	pearson	1	Ttest_pvalue	Coefficient_of_eigenassay	SVD_pCMs_drugs	NoPrepr	SVD	8463	D_then_T400-Tx17	N	Kept components	PCT
Drug	Sequential_dox_trs	D_then_T400	Cell_line.Tx17	Plate.99	PPAN	0.85	0.0254074161602728	pearson	1	Ttest_pvalue	Coefficient_of_eigenassay	SVD_pCMs_drugs	NoPrepr	SVD	6322	D_then_T400-Tx17	N	Kept components	PCT
Drug	Sequential_dox_trs	D_then_T400	Cell_line.Tx17	Plate.99	PPARA	0.85	-0.0392842908159986	pearson	1	Ttest_pvalue	Coefficient_of_eigenassay	SVD_pCMs_drugs	NoPrepr	SVD	3540	D_then_T400-Tx17	N	Kept components	PCT
Drug	Sequential_dox_trs	D_then_T400	Cell_line.Tx17	Plate.99	PPARD	0.85	-0.0226830700537822	pearson	1	Ttest_pvalue	Coefficient_of_eigenassay	SVD_pCMs_drugs	NoPrepr	SVD	7068	D_then_T400-Tx17	N	Kept components	PCT
Drug	Sequential_dox_trs	D_then_T400	Cell_line.Tx17	Plate.99	PPARG	0.85	0.0149861004992567	pearson	1	Ttest_pvalue	Coefficient_of_eigenassay	SVD_pCMs_drugs	NoPrepr	SVD	9466	D_then_T400-Tx17	N	Kept components	PCT
Drug	Sequential_dox_trs	D_then_T400	Cell_line.Tx17	Plate.99	PPARGC1A	0.85	0.0903852780598884	pearson	1	Ttest_pvalue	Coefficient_of_eigenassay	SVD_pCMs_drugs	NoPrepr	SVD	456	D_then_T400-Tx17	N	Kept components	PCT
Drug	Sequential_dox_trs	D_then_T400	Cell_line.Tx17	Plate.99	PPARGC1B	0.85	-0.0198922256765045	pearson	1	Ttest_pvalue	Coefficient_of_eigenassay	SVD_pCMs_drugs	NoPrepr	SVD	7828	D_then_T400-Tx17	N	Kept components	PCT
Drug	Sequential_dox_trs	D_then_T400	Cell_line.Tx17	Plate.99	PPAT	0.85	-0.0117824659763113	pearson	1	Ttest_pvalue	Coefficient_of_eigenassay	SVD_pCMs_drugs	NoPrepr	SVD	10550	D_then_T400-Tx17	N	Kept components	PCT
Drug	Sequential_dox_trs	D_then_T400	Cell_line.Tx17	Plate.99	PPBP	0.85	0.00488597893305224	pearson	1	Ttest_pvalue	Coefficient_of_eigenassay	SVD_pCMs_drugs	NoPrepr	SVD	13167	D_then_T400-Tx17	N	Kept components	PCT
Drug	Sequential_dox_trs	D_then_T400	Cell_line.Tx17	Plate.99	PPCDC	0.85	0.00192417054012347	pearson	1	Ttest_pvalue	Coefficient_of_eigenassay	SVD_pCMs_drugs	NoPrepr	SVD	14397	D_then_T400-Tx17	N	Kept components	PCT
Drug	Sequential_dox_trs	D_then_T400	Cell_line.Tx17	Plate.99	PPCS	0.85	-0.0420071208108496	pearson	1	Ttest_pvalue	Coefficient_of_eigenassay	SVD_pCMs_drugs	NoPrepr	SVD	3187	D_then_T400-Tx17	N	Kept components	PCT
Drug	Sequential_dox_trs	D_then_T400	Cell_line.Tx17	Plate.99	PPDPF	0.85	-0.0341348169393769	pearson	1	Ttest_pvalue	Coefficient_of_eigenassay	SVD_pCMs_drugs	NoPrepr	SVD	4407	D_then_T400-Tx17	N	Kept components	PCT
Drug	Sequential_dox_trs	D_then_T400	Cell_line.Tx17	Plate.99	PPFIA1	0.85	0.0252968018920156	pearson	1	Ttest_pvalue	Coefficient_of_eigenassay	SVD_pCMs_drugs	NoPrepr	SVD	6345	D_then_T400-Tx17	N	Kept components	PCT
Drug	Sequential_dox_trs	D_then_T400	Cell_line.Tx17	Plate.99	PPFIA2	0.85	-0.0167447496946692	pearson	1	Ttest_pvalue	Coefficient_of_eigenassay	SVD_pCMs_drugs	NoPrepr	SVD	8851	D_then_T400-Tx17	N	Kept components	PCT
Drug	Sequential_dox_trs	D_then_T400	Cell_line.Tx17	Plate.99	PPFIA3	0.85	0.00154027426508092	pearson	1	Ttest_pvalue	Coefficient_of_eigenassay	SVD_pCMs_drugs	NoPrepr	SVD	14566	D_then_T400-Tx17	N	Kept components	PCT
Drug	Sequential_dox_trs	D_then_T400	Cell_line.Tx17	Plate.99	PPFIA4	0.85	0.0168282573546222	pearson	1	Ttest_pvalue	Coefficient_of_eigenassay	SVD_pCMs_drugs	NoPrepr	SVD	8819	D_then_T400-Tx17	N	Kept components	PCT
Drug	Sequential_dox_trs	D_then_T400	Cell_line.Tx17	Plate.99	PPFIBP1	0.85	0.0298222752919512	pearson	1	Ttest_pvalue	Coefficient_of_eigenassay	SVD_pCMs_drugs	NoPrepr	SVD	5303	D_then_T400-Tx17	N	Kept components	PCT
Drug	Sequential_dox_trs	D_then_T400	Cell_line.Tx17	Plate.99	PPFIBP2	0.85	-0.0473835970739402	pearson	1	Ttest_pvalue	Coefficient_of_eigenassay	SVD_pCMs_drugs	NoPrepr	SVD	2557	D_then_T400-Tx17	N	Kept components	PCT
Drug	Sequential_dox_trs	D_then_T400	Cell_line.Tx17	Plate.99	PPHLN1	0.85	0.0325776481371556	pearson	1	Ttest_pvalue	Coefficient_of_eigenassay	SVD_pCMs_drugs	NoPrepr	SVD	4691	D_then_T400-Tx17	N	Kept components	PCT
Drug	Sequential_dox_trs	D_then_T400	Cell_line.Tx17	Plate.99	PPIA	0.85	0.00571996034092088	pearson	1	Ttest_pvalue	Coefficient_of_eigenassay	SVD_pCMs_drugs	NoPrepr	SVD	12830	D_then_T400-Tx17	N	Kept components	PCT
Drug	Sequential_dox_trs	D_then_T400	Cell_line.Tx17	Plate.99	PPIB	0.85	-0.0281042059381796	pearson	1	Ttest_pvalue	Coefficient_of_eigenassay	SVD_pCMs_drugs	NoPrepr	SVD	5690	D_then_T400-Tx17	N	Kept components	PCT
Drug	Sequential_dox_trs	D_then_T400	Cell_line.Tx17	Plate.99	PPIC	0.85	0.0306369751664265	pearson	1	Ttest_pvalue	Coefficient_of_eigenassay	SVD_pCMs_drugs	NoPrepr	SVD	5108	D_then_T400-Tx17	N	Kept components	PCT
Drug	Sequential_dox_trs	D_then_T400	Cell_line.Tx17	Plate.99	PPID	0.85	-0.0123079099913867	pearson	1	Ttest_pvalue	Coefficient_of_eigenassay	SVD_pCMs_drugs	NoPrepr	SVD	10385	D_then_T400-Tx17	N	Kept components	PCT
Drug	Sequential_dox_trs	D_then_T400	Cell_line.Tx17	Plate.99	PPIE	0.85	0.0136847588736691	pearson	1	Ttest_pvalue	Coefficient_of_eigenassay	SVD_pCMs_drugs	NoPrepr	SVD	9918	D_then_T400-Tx17	N	Kept components	PCT
Drug	Sequential_dox_trs	D_then_T400	Cell_line.Tx17	Plate.99	PPIF	0.85	-0.0119984164621945	pearson	1	Ttest_pvalue	Coefficient_of_eigenassay	SVD_pCMs_drugs	NoPrepr	SVD	10479	D_then_T400-Tx17	N	Kept components	PCT
Drug	Sequential_dox_trs	D_then_T400	Cell_line.Tx17	Plate.99	PPIG	0.85	-0.0574167001982999	pearson	1	Ttest_pvalue	Coefficient_of_eigenassay	SVD_pCMs_drugs	NoPrepr	SVD	1660	D_then_T400-Tx17	N	Kept components	PCT
Drug	Sequential_dox_trs	D_then_T400	Cell_line.Tx17	Plate.99	PPIH	0.85	-0.00824918385569067	pearson	1	Ttest_pvalue	Coefficient_of_eigenassay	SVD_pCMs_drugs	NoPrepr	SVD	11872	D_then_T400-Tx17	N	Kept components	PCT
Drug	Sequential_dox_trs	D_then_T400	Cell_line.Tx17	Plate.99	PPIL1	0.85	-0.0463433706490364	pearson	1	Ttest_pvalue	Coefficient_of_eigenassay	SVD_pCMs_drugs	NoPrepr	SVD	2676	D_then_T400-Tx17	N	Kept components	PCT
Drug	Sequential_dox_trs	D_then_T400	Cell_line.Tx17	Plate.99	PPIL2	0.85	-0.00850226448172741	pearson	1	Ttest_pvalue	Coefficient_of_eigenassay	SVD_pCMs_drugs	NoPrepr	SVD	11767	D_then_T400-Tx17	N	Kept components	PCT
Drug	Sequential_dox_trs	D_then_T400	Cell_line.Tx17	Plate.99	PPIL3	0.85	0.0196973043670539	pearson	1	Ttest_pvalue	Coefficient_of_eigenassay	SVD_pCMs_drugs	NoPrepr	SVD	7886	D_then_T400-Tx17	N	Kept components	PCT
Drug	Sequential_dox_trs	D_then_T400	Cell_line.Tx17	Plate.99	PPIL4	0.85	0.0153946090299165	pearson	1	Ttest_pvalue	Coefficient_of_eigenassay	SVD_pCMs_drugs	NoPrepr	SVD	9327	D_then_T400-Tx17	N	Kept components	PCT
Drug	Sequential_dox_trs	D_then_T400	Cell_line.Tx17	Plate.99	PPIL6	0.85	0.0131619906904088	pearson	1	Ttest_pvalue	Coefficient_of_eigenassay	SVD_pCMs_drugs	NoPrepr	SVD	10096	D_then_T400-Tx17	N	Kept components	PCT
Drug	Sequential_dox_trs	D_then_T400	Cell_line.Tx17	Plate.99	PPIP5K1	0.85	-0.0248229732872511	pearson	1	Ttest_pvalue	Coefficient_of_eigenassay	SVD_pCMs_drugs	NoPrepr	SVD	6463	D_then_T400-Tx17	N	Kept components	PCT
Drug	Sequential_dox_trs	D_then_T400	Cell_line.Tx17	Plate.99	PPIP5K2	0.85	-0.0601544137176288	pearson	1	Ttest_pvalue	Coefficient_of_eigenassay	SVD_pCMs_drugs	NoPrepr	SVD	1482	D_then_T400-Tx17	N	Kept components	PCT
Drug	Sequential_dox_trs	D_then_T400	Cell_line.Tx17	Plate.99	PPL	0.85	0.119304182949633	pearson	1	Ttest_pvalue	Coefficient_of_eigenassay	SVD_pCMs_drugs	NoPrepr	SVD	178	D_then_T400-Tx17	N	Kept components	PCT
Drug	Sequential_dox_trs	D_then_T400	Cell_line.Tx17	Plate.99	PPM1A	0.85	-0.0426989914917194	pearson	1	Ttest_pvalue	Coefficient_of_eigenassay	SVD_pCMs_drugs	NoPrepr	SVD	3092	D_then_T400-Tx17	N	Kept components	PCT
Drug	Sequential_dox_trs	D_then_T400	Cell_line.Tx17	Plate.99	PPM1B	0.85	0.0296077830184779	pearson	1	Ttest_pvalue	Coefficient_of_eigenassay	SVD_pCMs_drugs	NoPrepr	SVD	5351	D_then_T400-Tx17	N	Kept components	PCT
Drug	Sequential_dox_trs	D_then_T400	Cell_line.Tx17	Plate.99	PPM1D	0.85	0.00136523375010866	pearson	1	Ttest_pvalue	Coefficient_of_eigenassay	SVD_pCMs_drugs	NoPrepr	SVD	14643	D_then_T400-Tx17	N	Kept components	PCT
Drug	Sequential_dox_trs	D_then_T400	Cell_line.Tx17	Plate.99	PPM1E	0.85	0.00617939106302207	pearson	1	Ttest_pvalue	Coefficient_of_eigenassay	SVD_pCMs_drugs	NoPrepr	SVD	12669	D_then_T400-Tx17	N	Kept components	PCT
Drug	Sequential_dox_trs	D_then_T400	Cell_line.Tx17	Plate.99	PPM1F	0.85	-0.0320974903046441	pearson	1	Ttest_pvalue	Coefficient_of_eigenassay	SVD_pCMs_drugs	NoPrepr	SVD	4797	D_then_T400-Tx17	N	Kept components	PCT
Drug	Sequential_dox_trs	D_then_T400	Cell_line.Tx17	Plate.99	PPM1G	0.85	0.00494521946643267	pearson	1	Ttest_pvalue	Coefficient_of_eigenassay	SVD_pCMs_drugs	NoPrepr	SVD	13138	D_then_T400-Tx17	N	Kept components	PCT
Drug	Sequential_dox_trs	D_then_T400	Cell_line.Tx17	Plate.99	PPM1H	0.85	0.010220331201969	pearson	1	Ttest_pvalue	Coefficient_of_eigenassay	SVD_pCMs_drugs	NoPrepr	SVD	11123	D_then_T400-Tx17	N	Kept components	PCT
Drug	Sequential_dox_trs	D_then_T400	Cell_line.Tx17	Plate.99	PPM1J	0.85	0.0249997577106787	pearson	1	Ttest_pvalue	Coefficient_of_eigenassay	SVD_pCMs_drugs	NoPrepr	SVD	6418	D_then_T400-Tx17	N	Kept components	PCT
Drug	Sequential_dox_trs	D_then_T400	Cell_line.Tx17	Plate.99	PPM1K	0.85	0.052861124657117	pearson	1	Ttest_pvalue	Coefficient_of_eigenassay	SVD_pCMs_drugs	NoPrepr	SVD	2016	D_then_T400-Tx17	N	Kept components	PCT
Drug	Sequential_dox_trs	D_then_T400	Cell_line.Tx17	Plate.99	PPM1L	0.85	-0.0171528453817403	pearson	1	Ttest_pvalue	Coefficient_of_eigenassay	SVD_pCMs_drugs	NoPrepr	SVD	8703	D_then_T400-Tx17	N	Kept components	PCT
Drug	Sequential_dox_trs	D_then_T400	Cell_line.Tx17	Plate.99	PPM1M	0.85	0.0241692236155571	pearson	1	Ttest_pvalue	Coefficient_of_eigenassay	SVD_pCMs_drugs	NoPrepr	SVD	6643	D_then_T400-Tx17	N	Kept components	PCT
Drug	Sequential_dox_trs	D_then_T400	Cell_line.Tx17	Plate.99	PPM1N	0.85	0.00556385976260468	pearson	1	Ttest_pvalue	Coefficient_of_eigenassay	SVD_pCMs_drugs	NoPrepr	SVD	12889	D_then_T400-Tx17	N	Kept components	PCT
Drug	Sequential_dox_trs	D_then_T400	Cell_line.Tx17	Plate.99	PPME1	0.85	-0.00742968697087863	pearson	1	Ttest_pvalue	Coefficient_of_eigenassay	SVD_pCMs_drugs	NoPrepr	SVD	12185	D_then_T400-Tx17	N	Kept components	PCT
Drug	Sequential_dox_trs	D_then_T400	Cell_line.Tx17	Plate.99	PPOX	0.85	-0.00399904010428342	pearson	1	Ttest_pvalue	Coefficient_of_eigenassay	SVD_pCMs_drugs	NoPrepr	SVD	13518	D_then_T400-Tx17	N	Kept components	PCT
Drug	Sequential_dox_trs	D_then_T400	Cell_line.Tx17	Plate.99	PPP1CA	0.85	0.0236150446509803	pearson	1	Ttest_pvalue	Coefficient_of_eigenassay	SVD_pCMs_drugs	NoPrepr	SVD	6789	D_then_T400-Tx17	N	Kept components	PCT
Drug	Sequential_dox_trs	D_then_T400	Cell_line.Tx17	Plate.99	PPP1CB	0.85	0.00446147264534597	pearson	1	Ttest_pvalue	Coefficient_of_eigenassay	SVD_pCMs_drugs	NoPrepr	SVD	13331	D_then_T400-Tx17	N	Kept components	PCT
Drug	Sequential_dox_trs	D_then_T400	Cell_line.Tx17	Plate.99	PPP1CC	0.85	-0.013146766220998	pearson	1	Ttest_pvalue	Coefficient_of_eigenassay	SVD_pCMs_drugs	NoPrepr	SVD	10102	D_then_T400-Tx17	N	Kept components	PCT
Drug	Sequential_dox_trs	D_then_T400	Cell_line.Tx17	Plate.99	PPP1R11	0.85	-0.0246950456097227	pearson	1	Ttest_pvalue	Coefficient_of_eigenassay	SVD_pCMs_drugs	NoPrepr	SVD	6499	D_then_T400-Tx17	N	Kept components	PCT
Drug	Sequential_dox_trs	D_then_T400	Cell_line.Tx17	Plate.99	PPP1R12A	0.85	0.00918467574379913	pearson	1	Ttest_pvalue	Coefficient_of_eigenassay	SVD_pCMs_drugs	NoPrepr	SVD	11504	D_then_T400-Tx17	N	Kept components	PCT
Drug	Sequential_dox_trs	D_then_T400	Cell_line.Tx17	Plate.99	PPP1R12B	0.85	-0.00408218583695116	pearson	1	Ttest_pvalue	Coefficient_of_eigenassay	SVD_pCMs_drugs	NoPrepr	SVD	13489	D_then_T400-Tx17	N	Kept components	PCT
Drug	Sequential_dox_trs	D_then_T400	Cell_line.Tx17	Plate.99	PPP1R12C	0.85	0.020006773731026	pearson	1	Ttest_pvalue	Coefficient_of_eigenassay	SVD_pCMs_drugs	NoPrepr	SVD	7798	D_then_T400-Tx17	N	Kept components	PCT
Drug	Sequential_dox_trs	D_then_T400	Cell_line.Tx17	Plate.99	PPP1R13B	0.85	0.023988903029413	pearson	1	Ttest_pvalue	Coefficient_of_eigenassay	SVD_pCMs_drugs	NoPrepr	SVD	6688	D_then_T400-Tx17	N	Kept components	PCT
Drug	Sequential_dox_trs	D_then_T400	Cell_line.Tx17	Plate.99	PPP1R13L	0.85	0.0370462957756373	pearson	1	Ttest_pvalue	Coefficient_of_eigenassay	SVD_pCMs_drugs	NoPrepr	SVD	3901	D_then_T400-Tx17	N	Kept components	PCT
Drug	Sequential_dox_trs	D_then_T400	Cell_line.Tx17	Plate.99	PPP1R14A	0.85	0.0108620700473074	pearson	1	Ttest_pvalue	Coefficient_of_eigenassay	SVD_pCMs_drugs	NoPrepr	SVD	10877	D_then_T400-Tx17	N	Kept components	PCT
Drug	Sequential_dox_trs	D_then_T400	Cell_line.Tx17	Plate.99	PPP1R14B	0.85	-0.00171611985682926	pearson	1	Ttest_pvalue	Coefficient_of_eigenassay	SVD_pCMs_drugs	NoPrepr	SVD	14497	D_then_T400-Tx17	N	Kept components	PCT
Drug	Sequential_dox_trs	D_then_T400	Cell_line.Tx17	Plate.99	PPP1R14C	0.85	-0.00949573958993525	pearson	1	Ttest_pvalue	Coefficient_of_eigenassay	SVD_pCMs_drugs	NoPrepr	SVD	11392	D_then_T400-Tx17	N	Kept components	PCT
Drug	Sequential_dox_trs	D_then_T400	Cell_line.Tx17	Plate.99	PPP1R15A	0.85	-0.0197245093696701	pearson	1	Ttest_pvalue	Coefficient_of_eigenassay	SVD_pCMs_drugs	NoPrepr	SVD	7881	D_then_T400-Tx17	N	Kept components	PCT
Drug	Sequential_dox_trs	D_then_T400	Cell_line.Tx17	Plate.99	PPP1R15B	0.85	-0.0439923477386863	pearson	1	Ttest_pvalue	Coefficient_of_eigenassay	SVD_pCMs_drugs	NoPrepr	SVD	2945	D_then_T400-Tx17	N	Kept components	PCT
Drug	Sequential_dox_trs	D_then_T400	Cell_line.Tx17	Plate.99	PPP1R16A	0.85	-0.00880655754536943	pearson	1	Ttest_pvalue	Coefficient_of_eigenassay	SVD_pCMs_drugs	NoPrepr	SVD	11645	D_then_T400-Tx17	N	Kept components	PCT
Drug	Sequential_dox_trs	D_then_T400	Cell_line.Tx17	Plate.99	PPP1R16B	0.85	-0.00752980862778354	pearson	1	Ttest_pvalue	Coefficient_of_eigenassay	SVD_pCMs_drugs	NoPrepr	SVD	12148	D_then_T400-Tx17	N	Kept components	PCT
Drug	Sequential_dox_trs	D_then_T400	Cell_line.Tx17	Plate.99	PPP1R17	0.85	0.0210353463928694	pearson	1	Ttest_pvalue	Coefficient_of_eigenassay	SVD_pCMs_drugs	NoPrepr	SVD	7520	D_then_T400-Tx17	N	Kept components	PCT
Drug	Sequential_dox_trs	D_then_T400	Cell_line.Tx17	Plate.99	PPP1R1A	0.85	0.0303158149906748	pearson	1	Ttest_pvalue	Coefficient_of_eigenassay	SVD_pCMs_drugs	NoPrepr	SVD	5192	D_then_T400-Tx17	N	Kept components	PCT
Drug	Sequential_dox_trs	D_then_T400	Cell_line.Tx17	Plate.99	PPP1R1B	0.85	0.0138334510526253	pearson	1	Ttest_pvalue	Coefficient_of_eigenassay	SVD_pCMs_drugs	NoPrepr	SVD	9871	D_then_T400-Tx17	N	Kept components	PCT
Drug	Sequential_dox_trs	D_then_T400	Cell_line.Tx17	Plate.99	PPP1R1C	0.85	0.014553237487192	pearson	1	Ttest_pvalue	Coefficient_of_eigenassay	SVD_pCMs_drugs	NoPrepr	SVD	9625	D_then_T400-Tx17	N	Kept components	PCT
Drug	Sequential_dox_trs	D_then_T400	Cell_line.Tx17	Plate.99	PPP1R2	0.85	-0.00945737016856332	pearson	1	Ttest_pvalue	Coefficient_of_eigenassay	SVD_pCMs_drugs	NoPrepr	SVD	11414	D_then_T400-Tx17	N	Kept components	PCT
Drug	Sequential_dox_trs	D_then_T400	Cell_line.Tx17	Plate.99	PPP1R21	0.85	0.0133447183062753	pearson	1	Ttest_pvalue	Coefficient_of_eigenassay	SVD_pCMs_drugs	NoPrepr	SVD	10039	D_then_T400-Tx17	N	Kept components	PCT
Drug	Sequential_dox_trs	D_then_T400	Cell_line.Tx17	Plate.99	PPP1R26	0.85	-0.0171467826613268	pearson	1	Ttest_pvalue	Coefficient_of_eigenassay	SVD_pCMs_drugs	NoPrepr	SVD	8707	D_then_T400-Tx17	N	Kept components	PCT
Drug	Sequential_dox_trs	D_then_T400	Cell_line.Tx17	Plate.99	PPP1R32	0.85	-0.0116309928443755	pearson	1	Ttest_pvalue	Coefficient_of_eigenassay	SVD_pCMs_drugs	NoPrepr	SVD	10609	D_then_T400-Tx17	N	Kept components	PCT
Drug	Sequential_dox_trs	D_then_T400	Cell_line.Tx17	Plate.99	PPP1R35	0.85	0.0289610521364045	pearson	1	Ttest_pvalue	Coefficient_of_eigenassay	SVD_pCMs_drugs	NoPrepr	SVD	5497	D_then_T400-Tx17	N	Kept components	PCT
Drug	Sequential_dox_trs	D_then_T400	Cell_line.Tx17	Plate.99	PPP1R36	0.85	0.00822610284968863	pearson	1	Ttest_pvalue	Coefficient_of_eigenassay	SVD_pCMs_drugs	NoPrepr	SVD	11880	D_then_T400-Tx17	N	Kept components	PCT
Drug	Sequential_dox_trs	D_then_T400	Cell_line.Tx17	Plate.99	PPP1R37	0.85	-0.0123898036701772	pearson	1	Ttest_pvalue	Coefficient_of_eigenassay	SVD_pCMs_drugs	NoPrepr	SVD	10360	D_then_T400-Tx17	N	Kept components	PCT
Drug	Sequential_dox_trs	D_then_T400	Cell_line.Tx17	Plate.99	PPP1R3A	0.85	0.0518081312854412	pearson	1	Ttest_pvalue	Coefficient_of_eigenassay	SVD_pCMs_drugs	NoPrepr	SVD	2104	D_then_T400-Tx17	N	Kept components	PCT
Drug	Sequential_dox_trs	D_then_T400	Cell_line.Tx17	Plate.99	PPP1R3B	0.85	0.0368547914744579	pearson	1	Ttest_pvalue	Coefficient_of_eigenassay	SVD_pCMs_drugs	NoPrepr	SVD	3930	D_then_T400-Tx17	N	Kept components	PCT
Drug	Sequential_dox_trs	D_then_T400	Cell_line.Tx17	Plate.99	PPP1R3C	0.85	-0.0200523176290867	pearson	1	Ttest_pvalue	Coefficient_of_eigenassay	SVD_pCMs_drugs	NoPrepr	SVD	7775	D_then_T400-Tx17	N	Kept components	PCT
Drug	Sequential_dox_trs	D_then_T400	Cell_line.Tx17	Plate.99	PPP1R3D	0.85	0.000153919548336967	pearson	1	Ttest_pvalue	Coefficient_of_eigenassay	SVD_pCMs_drugs	NoPrepr	SVD	15237	D_then_T400-Tx17	N	Kept components	PCT
Drug	Sequential_dox_trs	D_then_T400	Cell_line.Tx17	Plate.99	PPP1R3E	0.85	0.0441255334443367	pearson	1	Ttest_pvalue	Coefficient_of_eigenassay	SVD_pCMs_drugs	NoPrepr	SVD	2930	D_then_T400-Tx17	N	Kept components	PCT
Drug	Sequential_dox_trs	D_then_T400	Cell_line.Tx17	Plate.99	PPP1R3F	0.85	-0.0261013346056154	pearson	1	Ttest_pvalue	Coefficient_of_eigenassay	SVD_pCMs_drugs	NoPrepr	SVD	6171	D_then_T400-Tx17	N	Kept components	PCT
Drug	Sequential_dox_trs	D_then_T400	Cell_line.Tx17	Plate.99	PPP1R3G	0.85	0.0520012238705295	pearson	1	Ttest_pvalue	Coefficient_of_eigenassay	SVD_pCMs_drugs	NoPrepr	SVD	2086	D_then_T400-Tx17	N	Kept components	PCT
Drug	Sequential_dox_trs	D_then_T400	Cell_line.Tx17	Plate.99	PPP1R42	0.85	-0.00227022221282404	pearson	1	Ttest_pvalue	Coefficient_of_eigenassay	SVD_pCMs_drugs	NoPrepr	SVD	14236	D_then_T400-Tx17	N	Kept components	PCT
Drug	Sequential_dox_trs	D_then_T400	Cell_line.Tx17	Plate.99	PPP1R7	0.85	0.00560490492707811	pearson	1	Ttest_pvalue	Coefficient_of_eigenassay	SVD_pCMs_drugs	NoPrepr	SVD	12870	D_then_T400-Tx17	N	Kept components	PCT
Drug	Sequential_dox_trs	D_then_T400	Cell_line.Tx17	Plate.99	PPP1R8	0.85	-0.00721355776723171	pearson	1	Ttest_pvalue	Coefficient_of_eigenassay	SVD_pCMs_drugs	NoPrepr	SVD	12258	D_then_T400-Tx17	N	Kept components	PCT
Drug	Sequential_dox_trs	D_then_T400	Cell_line.Tx17	Plate.99	PPP1R9A	0.85	0.00352098390664534	pearson	1	Ttest_pvalue	Coefficient_of_eigenassay	SVD_pCMs_drugs	NoPrepr	SVD	13708	D_then_T400-Tx17	N	Kept components	PCT
Drug	Sequential_dox_trs	D_then_T400	Cell_line.Tx17	Plate.99	PPP1R9B	0.85	-0.0289436473939692	pearson	1	Ttest_pvalue	Coefficient_of_eigenassay	SVD_pCMs_drugs	NoPrepr	SVD	5503	D_then_T400-Tx17	N	Kept components	PCT
Drug	Sequential_dox_trs	D_then_T400	Cell_line.Tx17	Plate.99	PPP2CA	0.85	0.00377125695385934	pearson	1	Ttest_pvalue	Coefficient_of_eigenassay	SVD_pCMs_drugs	NoPrepr	SVD	13619	D_then_T400-Tx17	N	Kept components	PCT
Drug	Sequential_dox_trs	D_then_T400	Cell_line.Tx17	Plate.99	PPP2CB	0.85	-0.00382778541729016	pearson	1	Ttest_pvalue	Coefficient_of_eigenassay	SVD_pCMs_drugs	NoPrepr	SVD	13585	D_then_T400-Tx17	N	Kept components	PCT
Drug	Sequential_dox_trs	D_then_T400	Cell_line.Tx17	Plate.99	PPP2R1A	0.85	-0.0281372607698361	pearson	1	Ttest_pvalue	Coefficient_of_eigenassay	SVD_pCMs_drugs	NoPrepr	SVD	5678	D_then_T400-Tx17	N	Kept components	PCT
Drug	Sequential_dox_trs	D_then_T400	Cell_line.Tx17	Plate.99	PPP2R1B	0.85	0.00879019302849203	pearson	1	Ttest_pvalue	Coefficient_of_eigenassay	SVD_pCMs_drugs	NoPrepr	SVD	11648	D_then_T400-Tx17	N	Kept components	PCT
Drug	Sequential_dox_trs	D_then_T400	Cell_line.Tx17	Plate.99	PPP2R2A	0.85	-0.00225342801280134	pearson	1	Ttest_pvalue	Coefficient_of_eigenassay	SVD_pCMs_drugs	NoPrepr	SVD	14242	D_then_T400-Tx17	N	Kept components	PCT
Drug	Sequential_dox_trs	D_then_T400	Cell_line.Tx17	Plate.99	PPP2R2B	0.85	-0.0136343880690889	pearson	1	Ttest_pvalue	Coefficient_of_eigenassay	SVD_pCMs_drugs	NoPrepr	SVD	9931	D_then_T400-Tx17	N	Kept components	PCT
Drug	Sequential_dox_trs	D_then_T400	Cell_line.Tx17	Plate.99	PPP2R2C	0.85	-0.0496263610313789	pearson	1	Ttest_pvalue	Coefficient_of_eigenassay	SVD_pCMs_drugs	NoPrepr	SVD	2311	D_then_T400-Tx17	N	Kept components	PCT
Drug	Sequential_dox_trs	D_then_T400	Cell_line.Tx17	Plate.99	PPP2R2D	0.85	0.0143589389868595	pearson	1	Ttest_pvalue	Coefficient_of_eigenassay	SVD_pCMs_drugs	NoPrepr	SVD	9694	D_then_T400-Tx17	N	Kept components	PCT
Drug	Sequential_dox_trs	D_then_T400	Cell_line.Tx17	Plate.99	PPP2R3A	0.85	0.0297453553733947	pearson	1	Ttest_pvalue	Coefficient_of_eigenassay	SVD_pCMs_drugs	NoPrepr	SVD	5317	D_then_T400-Tx17	N	Kept components	PCT
Drug	Sequential_dox_trs	D_then_T400	Cell_line.Tx17	Plate.99	PPP2R3B	0.85	0.0401046679554804	pearson	1	Ttest_pvalue	Coefficient_of_eigenassay	SVD_pCMs_drugs	NoPrepr	SVD	3435	D_then_T400-Tx17	N	Kept components	PCT
Drug	Sequential_dox_trs	D_then_T400	Cell_line.Tx17	Plate.99	PPP2R3C	0.85	-0.0177900842284122	pearson	1	Ttest_pvalue	Coefficient_of_eigenassay	SVD_pCMs_drugs	NoPrepr	SVD	8487	D_then_T400-Tx17	N	Kept components	PCT
Drug	Sequential_dox_trs	D_then_T400	Cell_line.Tx17	Plate.99	PPP2R5A	0.85	-0.00989283995706142	pearson	1	Ttest_pvalue	Coefficient_of_eigenassay	SVD_pCMs_drugs	NoPrepr	SVD	11238	D_then_T400-Tx17	N	Kept components	PCT
Drug	Sequential_dox_trs	D_then_T400	Cell_line.Tx17	Plate.99	PPP2R5B	0.85	-0.022860917533946	pearson	1	Ttest_pvalue	Coefficient_of_eigenassay	SVD_pCMs_drugs	NoPrepr	SVD	7019	D_then_T400-Tx17	N	Kept components	PCT
Drug	Sequential_dox_trs	D_then_T400	Cell_line.Tx17	Plate.99	PPP2R5C	0.85	-0.00292745664632401	pearson	1	Ttest_pvalue	Coefficient_of_eigenassay	SVD_pCMs_drugs	NoPrepr	SVD	13981	D_then_T400-Tx17	N	Kept components	PCT
Drug	Sequential_dox_trs	D_then_T400	Cell_line.Tx17	Plate.99	PPP2R5D	0.85	0.000246799349993816	pearson	1	Ttest_pvalue	Coefficient_of_eigenassay	SVD_pCMs_drugs	NoPrepr	SVD	15190	D_then_T400-Tx17	N	Kept components	PCT
Drug	Sequential_dox_trs	D_then_T400	Cell_line.Tx17	Plate.99	PPP2R5E	0.85	-0.0301844805593659	pearson	1	Ttest_pvalue	Coefficient_of_eigenassay	SVD_pCMs_drugs	NoPrepr	SVD	5225	D_then_T400-Tx17	N	Kept components	PCT
Drug	Sequential_dox_trs	D_then_T400	Cell_line.Tx17	Plate.99	PPP3CA	0.85	0.055621417304116	pearson	1	Ttest_pvalue	Coefficient_of_eigenassay	SVD_pCMs_drugs	NoPrepr	SVD	1786	D_then_T400-Tx17	N	Kept components	PCT
Drug	Sequential_dox_trs	D_then_T400	Cell_line.Tx17	Plate.99	PPP3CB	0.85	0.0205953319295999	pearson	1	Ttest_pvalue	Coefficient_of_eigenassay	SVD_pCMs_drugs	NoPrepr	SVD	7650	D_then_T400-Tx17	N	Kept components	PCT
Drug	Sequential_dox_trs	D_then_T400	Cell_line.Tx17	Plate.99	PPP3CC	0.85	0.0217948274770462	pearson	1	Ttest_pvalue	Coefficient_of_eigenassay	SVD_pCMs_drugs	NoPrepr	SVD	7310	D_then_T400-Tx17	N	Kept components	PCT
Drug	Sequential_dox_trs	D_then_T400	Cell_line.Tx17	Plate.99	PPP3R1	0.85	-0.00686011164014665	pearson	1	Ttest_pvalue	Coefficient_of_eigenassay	SVD_pCMs_drugs	NoPrepr	SVD	12410	D_then_T400-Tx17	N	Kept components	PCT
Drug	Sequential_dox_trs	D_then_T400	Cell_line.Tx17	Plate.99	PPP4C	0.85	0.00823179504101326	pearson	1	Ttest_pvalue	Coefficient_of_eigenassay	SVD_pCMs_drugs	NoPrepr	SVD	11877	D_then_T400-Tx17	N	Kept components	PCT
Drug	Sequential_dox_trs	D_then_T400	Cell_line.Tx17	Plate.99	PPP4R1	0.85	0.00356983094034335	pearson	1	Ttest_pvalue	Coefficient_of_eigenassay	SVD_pCMs_drugs	NoPrepr	SVD	13691	D_then_T400-Tx17	N	Kept components	PCT
Drug	Sequential_dox_trs	D_then_T400	Cell_line.Tx17	Plate.99	PPP4R2	0.85	0.00751918227166306	pearson	1	Ttest_pvalue	Coefficient_of_eigenassay	SVD_pCMs_drugs	NoPrepr	SVD	12153	D_then_T400-Tx17	N	Kept components	PCT
Drug	Sequential_dox_trs	D_then_T400	Cell_line.Tx17	Plate.99	PPP4R3A	0.85	0.0133781018195094	pearson	1	Ttest_pvalue	Coefficient_of_eigenassay	SVD_pCMs_drugs	NoPrepr	SVD	10023	D_then_T400-Tx17	N	Kept components	PCT
Drug	Sequential_dox_trs	D_then_T400	Cell_line.Tx17	Plate.99	PPP4R3B	0.85	-0.00274069896776237	pearson	1	Ttest_pvalue	Coefficient_of_eigenassay	SVD_pCMs_drugs	NoPrepr	SVD	14054	D_then_T400-Tx17	N	Kept components	PCT
Drug	Sequential_dox_trs	D_then_T400	Cell_line.Tx17	Plate.99	PPP5C	0.85	0.00882976071535135	pearson	1	Ttest_pvalue	Coefficient_of_eigenassay	SVD_pCMs_drugs	NoPrepr	SVD	11637	D_then_T400-Tx17	N	Kept components	PCT
Drug	Sequential_dox_trs	D_then_T400	Cell_line.Tx17	Plate.99	PPP5D1	0.85	-0.00737822840323378	pearson	1	Ttest_pvalue	Coefficient_of_eigenassay	SVD_pCMs_drugs	NoPrepr	SVD	12200	D_then_T400-Tx17	N	Kept components	PCT
Drug	Sequential_dox_trs	D_then_T400	Cell_line.Tx17	Plate.99	PPP6C	0.85	0.0169851031327841	pearson	1	Ttest_pvalue	Coefficient_of_eigenassay	SVD_pCMs_drugs	NoPrepr	SVD	8767	D_then_T400-Tx17	N	Kept components	PCT
Drug	Sequential_dox_trs	D_then_T400	Cell_line.Tx17	Plate.99	PPP6R1	0.85	-0.0117259274502268	pearson	1	Ttest_pvalue	Coefficient_of_eigenassay	SVD_pCMs_drugs	NoPrepr	SVD	10572	D_then_T400-Tx17	N	Kept components	PCT
Drug	Sequential_dox_trs	D_then_T400	Cell_line.Tx17	Plate.99	PPP6R2	0.85	0.0309075085429926	pearson	1	Ttest_pvalue	Coefficient_of_eigenassay	SVD_pCMs_drugs	NoPrepr	SVD	5039	D_then_T400-Tx17	N	Kept components	PCT
Drug	Sequential_dox_trs	D_then_T400	Cell_line.Tx17	Plate.99	PPP6R3	0.85	0.00353603529472086	pearson	1	Ttest_pvalue	Coefficient_of_eigenassay	SVD_pCMs_drugs	NoPrepr	SVD	13702	D_then_T400-Tx17	N	Kept components	PCT
Drug	Sequential_dox_trs	D_then_T400	Cell_line.Tx17	Plate.99	PPRC1	0.85	-0.0109277793696682	pearson	1	Ttest_pvalue	Coefficient_of_eigenassay	SVD_pCMs_drugs	NoPrepr	SVD	10858	D_then_T400-Tx17	N	Kept components	PCT
Drug	Sequential_dox_trs	D_then_T400	Cell_line.Tx17	Plate.99	PPT1	0.85	0.0208037885100886	pearson	1	Ttest_pvalue	Coefficient_of_eigenassay	SVD_pCMs_drugs	NoPrepr	SVD	7590	D_then_T400-Tx17	N	Kept components	PCT
Drug	Sequential_dox_trs	D_then_T400	Cell_line.Tx17	Plate.99	PPTC7	0.85	0.0466864589767204	pearson	1	Ttest_pvalue	Coefficient_of_eigenassay	SVD_pCMs_drugs	NoPrepr	SVD	2633	D_then_T400-Tx17	N	Kept components	PCT
Drug	Sequential_dox_trs	D_then_T400	Cell_line.Tx17	Plate.99	PPWD1	0.85	-0.00542277749221324	pearson	1	Ttest_pvalue	Coefficient_of_eigenassay	SVD_pCMs_drugs	NoPrepr	SVD	12938	D_then_T400-Tx17	N	Kept components	PCT
Drug	Sequential_dox_trs	D_then_T400	Cell_line.Tx17	Plate.99	PQBP1	0.85	0.0822937207304446	pearson	1	Ttest_pvalue	Coefficient_of_eigenassay	SVD_pCMs_drugs	NoPrepr	SVD	626	D_then_T400-Tx17	N	Kept components	PCT
Drug	Sequential_dox_trs	D_then_T400	Cell_line.Tx17	Plate.99	PQLC1	0.85	0.0130810542068994	pearson	1	Ttest_pvalue	Coefficient_of_eigenassay	SVD_pCMs_drugs	NoPrepr	SVD	10128	D_then_T400-Tx17	N	Kept components	PCT
Drug	Sequential_dox_trs	D_then_T400	Cell_line.Tx17	Plate.99	PQLC2	0.85	-0.0329371537242662	pearson	1	Ttest_pvalue	Coefficient_of_eigenassay	SVD_pCMs_drugs	NoPrepr	SVD	4628	D_then_T400-Tx17	N	Kept components	PCT
Drug	Sequential_dox_trs	D_then_T400	Cell_line.Tx17	Plate.99	PQLC3	0.85	-0.00529645787326572	pearson	1	Ttest_pvalue	Coefficient_of_eigenassay	SVD_pCMs_drugs	NoPrepr	SVD	12999	D_then_T400-Tx17	N	Kept components	PCT
Drug	Sequential_dox_trs	D_then_T400	Cell_line.Tx17	Plate.99	PRADC1	0.85	0.0118258204030667	pearson	1	Ttest_pvalue	Coefficient_of_eigenassay	SVD_pCMs_drugs	NoPrepr	SVD	10536	D_then_T400-Tx17	N	Kept components	PCT
Drug	Sequential_dox_trs	D_then_T400	Cell_line.Tx17	Plate.99	PRAF2	0.85	0.0296337977935427	pearson	1	Ttest_pvalue	Coefficient_of_eigenassay	SVD_pCMs_drugs	NoPrepr	SVD	5342	D_then_T400-Tx17	N	Kept components	PCT
Drug	Sequential_dox_trs	D_then_T400	Cell_line.Tx17	Plate.99	PRAG1	0.85	-0.0452634198277342	pearson	1	Ttest_pvalue	Coefficient_of_eigenassay	SVD_pCMs_drugs	NoPrepr	SVD	2797	D_then_T400-Tx17	N	Kept components	PCT
Drug	Sequential_dox_trs	D_then_T400	Cell_line.Tx17	Plate.99	PRAM1	0.85	-0.0157095845956751	pearson	1	Ttest_pvalue	Coefficient_of_eigenassay	SVD_pCMs_drugs	NoPrepr	SVD	9222	D_then_T400-Tx17	N	Kept components	PCT
Drug	Sequential_dox_trs	D_then_T400	Cell_line.Tx17	Plate.99	PRAP1	0.85	-0.0200427402704734	pearson	1	Ttest_pvalue	Coefficient_of_eigenassay	SVD_pCMs_drugs	NoPrepr	SVD	7781	D_then_T400-Tx17	N	Kept components	PCT
Drug	Sequential_dox_trs	D_then_T400	Cell_line.Tx17	Plate.99	PRC1	0.85	-0.067969642985025	pearson	1	Ttest_pvalue	Coefficient_of_eigenassay	SVD_pCMs_drugs	NoPrepr	SVD	1098	D_then_T400-Tx17	N	Kept components	PCT
Drug	Sequential_dox_trs	D_then_T400	Cell_line.Tx17	Plate.99	PRCC	0.85	-0.0243107146934768	pearson	1	Ttest_pvalue	Coefficient_of_eigenassay	SVD_pCMs_drugs	NoPrepr	SVD	6599	D_then_T400-Tx17	N	Kept components	PCT
Drug	Sequential_dox_trs	D_then_T400	Cell_line.Tx17	Plate.99	PRCD	0.85	0.0329570601809432	pearson	1	Ttest_pvalue	Coefficient_of_eigenassay	SVD_pCMs_drugs	NoPrepr	SVD	4622	D_then_T400-Tx17	N	Kept components	PCT
Drug	Sequential_dox_trs	D_then_T400	Cell_line.Tx17	Plate.99	PRCP	0.85	-0.0273549800696217	pearson	1	Ttest_pvalue	Coefficient_of_eigenassay	SVD_pCMs_drugs	NoPrepr	SVD	5856	D_then_T400-Tx17	N	Kept components	PCT
Drug	Sequential_dox_trs	D_then_T400	Cell_line.Tx17	Plate.99	PRDM10	0.85	-0.066715351571255	pearson	1	Ttest_pvalue	Coefficient_of_eigenassay	SVD_pCMs_drugs	NoPrepr	SVD	1144	D_then_T400-Tx17	N	Kept components	PCT
Drug	Sequential_dox_trs	D_then_T400	Cell_line.Tx17	Plate.99	PRDM11	0.85	-0.0413570223922592	pearson	1	Ttest_pvalue	Coefficient_of_eigenassay	SVD_pCMs_drugs	NoPrepr	SVD	3267	D_then_T400-Tx17	N	Kept components	PCT
Drug	Sequential_dox_trs	D_then_T400	Cell_line.Tx17	Plate.99	PRDM12	0.85	-0.00154727471882272	pearson	1	Ttest_pvalue	Coefficient_of_eigenassay	SVD_pCMs_drugs	NoPrepr	SVD	14564	D_then_T400-Tx17	N	Kept components	PCT
Drug	Sequential_dox_trs	D_then_T400	Cell_line.Tx17	Plate.99	PRDM15	0.85	-0.0149892252597583	pearson	1	Ttest_pvalue	Coefficient_of_eigenassay	SVD_pCMs_drugs	NoPrepr	SVD	9463	D_then_T400-Tx17	N	Kept components	PCT
Drug	Sequential_dox_trs	D_then_T400	Cell_line.Tx17	Plate.99	PRDM16	0.85	-0.0432733401581632	pearson	1	Ttest_pvalue	Coefficient_of_eigenassay	SVD_pCMs_drugs	NoPrepr	SVD	3027	D_then_T400-Tx17	N	Kept components	PCT
Drug	Sequential_dox_trs	D_then_T400	Cell_line.Tx17	Plate.99	PRDM2	0.85	0.106191068072957	pearson	1	Ttest_pvalue	Coefficient_of_eigenassay	SVD_pCMs_drugs	NoPrepr	SVD	271	D_then_T400-Tx17	N	Kept components	PCT
Drug	Sequential_dox_trs	D_then_T400	Cell_line.Tx17	Plate.99	PRDM4	0.85	-0.00826368252641823	pearson	1	Ttest_pvalue	Coefficient_of_eigenassay	SVD_pCMs_drugs	NoPrepr	SVD	11862	D_then_T400-Tx17	N	Kept components	PCT
Drug	Sequential_dox_trs	D_then_T400	Cell_line.Tx17	Plate.99	PRDM5	0.85	0.0102520776726444	pearson	1	Ttest_pvalue	Coefficient_of_eigenassay	SVD_pCMs_drugs	NoPrepr	SVD	11107	D_then_T400-Tx17	N	Kept components	PCT
Drug	Sequential_dox_trs	D_then_T400	Cell_line.Tx17	Plate.99	PRDM6	0.85	-0.0293564268363262	pearson	1	Ttest_pvalue	Coefficient_of_eigenassay	SVD_pCMs_drugs	NoPrepr	SVD	5401	D_then_T400-Tx17	N	Kept components	PCT
Drug	Sequential_dox_trs	D_then_T400	Cell_line.Tx17	Plate.99	PRDM8	0.85	-0.0141603360822525	pearson	1	Ttest_pvalue	Coefficient_of_eigenassay	SVD_pCMs_drugs	NoPrepr	SVD	9755	D_then_T400-Tx17	N	Kept components	PCT
Drug	Sequential_dox_trs	D_then_T400	Cell_line.Tx17	Plate.99	PRDX1	0.85	-0.032730450999129	pearson	1	Ttest_pvalue	Coefficient_of_eigenassay	SVD_pCMs_drugs	NoPrepr	SVD	4662	D_then_T400-Tx17	N	Kept components	PCT
Drug	Sequential_dox_trs	D_then_T400	Cell_line.Tx17	Plate.99	PRDX2	0.85	0.032438772005814	pearson	1	Ttest_pvalue	Coefficient_of_eigenassay	SVD_pCMs_drugs	NoPrepr	SVD	4719	D_then_T400-Tx17	N	Kept components	PCT
Drug	Sequential_dox_trs	D_then_T400	Cell_line.Tx17	Plate.99	PRDX3	0.85	0.0410029407360552	pearson	1	Ttest_pvalue	Coefficient_of_eigenassay	SVD_pCMs_drugs	NoPrepr	SVD	3313	D_then_T400-Tx17	N	Kept components	PCT
Drug	Sequential_dox_trs	D_then_T400	Cell_line.Tx17	Plate.99	PRDX4	0.85	0.0599260708569172	pearson	1	Ttest_pvalue	Coefficient_of_eigenassay	SVD_pCMs_drugs	NoPrepr	SVD	1506	D_then_T400-Tx17	N	Kept components	PCT
Drug	Sequential_dox_trs	D_then_T400	Cell_line.Tx17	Plate.99	PRDX5	0.85	0.00497998710204905	pearson	1	Ttest_pvalue	Coefficient_of_eigenassay	SVD_pCMs_drugs	NoPrepr	SVD	13130	D_then_T400-Tx17	N	Kept components	PCT
Drug	Sequential_dox_trs	D_then_T400	Cell_line.Tx17	Plate.99	PRDX6	0.85	-0.0304087802285625	pearson	1	Ttest_pvalue	Coefficient_of_eigenassay	SVD_pCMs_drugs	NoPrepr	SVD	5176	D_then_T400-Tx17	N	Kept components	PCT
Drug	Sequential_dox_trs	D_then_T400	Cell_line.Tx17	Plate.99	PREB	0.85	0.0386051332122534	pearson	1	Ttest_pvalue	Coefficient_of_eigenassay	SVD_pCMs_drugs	NoPrepr	SVD	3659	D_then_T400-Tx17	N	Kept components	PCT
Drug	Sequential_dox_trs	D_then_T400	Cell_line.Tx17	Plate.99	PRELID1	0.85	0.00596633710439065	pearson	1	Ttest_pvalue	Coefficient_of_eigenassay	SVD_pCMs_drugs	NoPrepr	SVD	12743	D_then_T400-Tx17	N	Kept components	PCT
Drug	Sequential_dox_trs	D_then_T400	Cell_line.Tx17	Plate.99	PRELID2	0.85	0.0776322317117069	pearson	1	Ttest_pvalue	Coefficient_of_eigenassay	SVD_pCMs_drugs	NoPrepr	SVD	747	D_then_T400-Tx17	N	Kept components	PCT
Drug	Sequential_dox_trs	D_then_T400	Cell_line.Tx17	Plate.99	PRELID3A	0.85	0.0115900441008891	pearson	1	Ttest_pvalue	Coefficient_of_eigenassay	SVD_pCMs_drugs	NoPrepr	SVD	10627	D_then_T400-Tx17	N	Kept components	PCT
Drug	Sequential_dox_trs	D_then_T400	Cell_line.Tx17	Plate.99	PRELID3B	0.85	-0.0640317068868427	pearson	1	Ttest_pvalue	Coefficient_of_eigenassay	SVD_pCMs_drugs	NoPrepr	SVD	1269	D_then_T400-Tx17	N	Kept components	PCT
Drug	Sequential_dox_trs	D_then_T400	Cell_line.Tx17	Plate.99	PRELP	0.85	0.0868138572424271	pearson	1	Ttest_pvalue	Coefficient_of_eigenassay	SVD_pCMs_drugs	NoPrepr	SVD	522	D_then_T400-Tx17	N	Kept components	PCT
Drug	Sequential_dox_trs	D_then_T400	Cell_line.Tx17	Plate.99	PREP	0.85	0.0507049214627875	pearson	1	Ttest_pvalue	Coefficient_of_eigenassay	SVD_pCMs_drugs	NoPrepr	SVD	2203	D_then_T400-Tx17	N	Kept components	PCT
Drug	Sequential_dox_trs	D_then_T400	Cell_line.Tx17	Plate.99	PREPL	0.85	-0.0483234696489753	pearson	1	Ttest_pvalue	Coefficient_of_eigenassay	SVD_pCMs_drugs	NoPrepr	SVD	2460	D_then_T400-Tx17	N	Kept components	PCT
Drug	Sequential_dox_trs	D_then_T400	Cell_line.Tx17	Plate.99	PREX1	0.85	-0.0177670340897299	pearson	1	Ttest_pvalue	Coefficient_of_eigenassay	SVD_pCMs_drugs	NoPrepr	SVD	8498	D_then_T400-Tx17	N	Kept components	PCT
Drug	Sequential_dox_trs	D_then_T400	Cell_line.Tx17	Plate.99	PREX2	0.85	-0.0755932023201689	pearson	1	Ttest_pvalue	Coefficient_of_eigenassay	SVD_pCMs_drugs	NoPrepr	SVD	804	D_then_T400-Tx17	N	Kept components	PCT
Drug	Sequential_dox_trs	D_then_T400	Cell_line.Tx17	Plate.99	PRF1	0.85	-0.0160869903996816	pearson	1	Ttest_pvalue	Coefficient_of_eigenassay	SVD_pCMs_drugs	NoPrepr	SVD	9083	D_then_T400-Tx17	N	Kept components	PCT
Drug	Sequential_dox_trs	D_then_T400	Cell_line.Tx17	Plate.99	PRG4	0.85	0.312732393680916	pearson	1	Ttest_pvalue	Coefficient_of_eigenassay	SVD_pCMs_drugs	NoPrepr	SVD	9	D_then_T400-Tx17	N	Kept components	PCT
Drug	Sequential_dox_trs	D_then_T400	Cell_line.Tx17	Plate.99	PRICKLE1	0.85	0.0236196532407461	pearson	1	Ttest_pvalue	Coefficient_of_eigenassay	SVD_pCMs_drugs	NoPrepr	SVD	6788	D_then_T400-Tx17	N	Kept components	PCT
Drug	Sequential_dox_trs	D_then_T400	Cell_line.Tx17	Plate.99	PRICKLE2	0.85	-0.00714672052823709	pearson	1	Ttest_pvalue	Coefficient_of_eigenassay	SVD_pCMs_drugs	NoPrepr	SVD	12291	D_then_T400-Tx17	N	Kept components	PCT
Drug	Sequential_dox_trs	D_then_T400	Cell_line.Tx17	Plate.99	PRICKLE3	0.85	-0.00656338550485625	pearson	1	Ttest_pvalue	Coefficient_of_eigenassay	SVD_pCMs_drugs	NoPrepr	SVD	12525	D_then_T400-Tx17	N	Kept components	PCT
Drug	Sequential_dox_trs	D_then_T400	Cell_line.Tx17	Plate.99	PRICKLE4	0.85	0.0479431745855631	pearson	1	Ttest_pvalue	Coefficient_of_eigenassay	SVD_pCMs_drugs	NoPrepr	SVD	2491	D_then_T400-Tx17	N	Kept components	PCT
Drug	Sequential_dox_trs	D_then_T400	Cell_line.Tx17	Plate.99	PRIM1	0.85	0.0163367899808947	pearson	1	Ttest_pvalue	Coefficient_of_eigenassay	SVD_pCMs_drugs	NoPrepr	SVD	9008	D_then_T400-Tx17	N	Kept components	PCT
Drug	Sequential_dox_trs	D_then_T400	Cell_line.Tx17	Plate.99	PRIM2	0.85	-0.052227270350771	pearson	1	Ttest_pvalue	Coefficient_of_eigenassay	SVD_pCMs_drugs	NoPrepr	SVD	2071	D_then_T400-Tx17	N	Kept components	PCT
Drug	Sequential_dox_trs	D_then_T400	Cell_line.Tx17	Plate.99	PRIMPOL	0.85	-0.0167451264510674	pearson	1	Ttest_pvalue	Coefficient_of_eigenassay	SVD_pCMs_drugs	NoPrepr	SVD	8850	D_then_T400-Tx17	N	Kept components	PCT
Drug	Sequential_dox_trs	D_then_T400	Cell_line.Tx17	Plate.99	PRKAA1	0.85	-0.00227456092431184	pearson	1	Ttest_pvalue	Coefficient_of_eigenassay	SVD_pCMs_drugs	NoPrepr	SVD	14231	D_then_T400-Tx17	N	Kept components	PCT
Drug	Sequential_dox_trs	D_then_T400	Cell_line.Tx17	Plate.99	PRKAA2	0.85	0.0090245967140214	pearson	1	Ttest_pvalue	Coefficient_of_eigenassay	SVD_pCMs_drugs	NoPrepr	SVD	11556	D_then_T400-Tx17	N	Kept components	PCT
Drug	Sequential_dox_trs	D_then_T400	Cell_line.Tx17	Plate.99	PRKAB1	0.85	-0.00101611127765942	pearson	1	Ttest_pvalue	Coefficient_of_eigenassay	SVD_pCMs_drugs	NoPrepr	SVD	14808	D_then_T400-Tx17	N	Kept components	PCT
Drug	Sequential_dox_trs	D_then_T400	Cell_line.Tx17	Plate.99	PRKAB2	0.85	0.0478828981697952	pearson	1	Ttest_pvalue	Coefficient_of_eigenassay	SVD_pCMs_drugs	NoPrepr	SVD	2502	D_then_T400-Tx17	N	Kept components	PCT
Drug	Sequential_dox_trs	D_then_T400	Cell_line.Tx17	Plate.99	PRKACA	0.85	-0.0240469473767713	pearson	1	Ttest_pvalue	Coefficient_of_eigenassay	SVD_pCMs_drugs	NoPrepr	SVD	6680	D_then_T400-Tx17	N	Kept components	PCT
Drug	Sequential_dox_trs	D_then_T400	Cell_line.Tx17	Plate.99	PRKACB	0.85	-0.0136463736464492	pearson	1	Ttest_pvalue	Coefficient_of_eigenassay	SVD_pCMs_drugs	NoPrepr	SVD	9927	D_then_T400-Tx17	N	Kept components	PCT
Drug	Sequential_dox_trs	D_then_T400	Cell_line.Tx17	Plate.99	PRKAG1	0.85	0.01731419233575	pearson	1	Ttest_pvalue	Coefficient_of_eigenassay	SVD_pCMs_drugs	NoPrepr	SVD	8645	D_then_T400-Tx17	N	Kept components	PCT
Drug	Sequential_dox_trs	D_then_T400	Cell_line.Tx17	Plate.99	PRKAG2	0.85	0.00660444701081681	pearson	1	Ttest_pvalue	Coefficient_of_eigenassay	SVD_pCMs_drugs	NoPrepr	SVD	12508	D_then_T400-Tx17	N	Kept components	PCT
Drug	Sequential_dox_trs	D_then_T400	Cell_line.Tx17	Plate.99	PRKAR1A	0.85	-0.0240941557675566	pearson	1	Ttest_pvalue	Coefficient_of_eigenassay	SVD_pCMs_drugs	NoPrepr	SVD	6664	D_then_T400-Tx17	N	Kept components	PCT
Drug	Sequential_dox_trs	D_then_T400	Cell_line.Tx17	Plate.99	PRKAR1B	0.85	0.00698894453555334	pearson	1	Ttest_pvalue	Coefficient_of_eigenassay	SVD_pCMs_drugs	NoPrepr	SVD	12354	D_then_T400-Tx17	N	Kept components	PCT
Drug	Sequential_dox_trs	D_then_T400	Cell_line.Tx17	Plate.99	PRKAR2A	0.85	0.0149052403330268	pearson	1	Ttest_pvalue	Coefficient_of_eigenassay	SVD_pCMs_drugs	NoPrepr	SVD	9499	D_then_T400-Tx17	N	Kept components	PCT
Drug	Sequential_dox_trs	D_then_T400	Cell_line.Tx17	Plate.99	PRKAR2B	0.85	-0.01826705046231	pearson	1	Ttest_pvalue	Coefficient_of_eigenassay	SVD_pCMs_drugs	NoPrepr	SVD	8325	D_then_T400-Tx17	N	Kept components	PCT
Drug	Sequential_dox_trs	D_then_T400	Cell_line.Tx17	Plate.99	PRKCA	0.85	-0.0167098655106989	pearson	1	Ttest_pvalue	Coefficient_of_eigenassay	SVD_pCMs_drugs	NoPrepr	SVD	8873	D_then_T400-Tx17	N	Kept components	PCT
Drug	Sequential_dox_trs	D_then_T400	Cell_line.Tx17	Plate.99	PRKCB	0.85	-0.0301893539201182	pearson	1	Ttest_pvalue	Coefficient_of_eigenassay	SVD_pCMs_drugs	NoPrepr	SVD	5222	D_then_T400-Tx17	N	Kept components	PCT
Drug	Sequential_dox_trs	D_then_T400	Cell_line.Tx17	Plate.99	PRKCD	0.85	0.0168813449469553	pearson	1	Ttest_pvalue	Coefficient_of_eigenassay	SVD_pCMs_drugs	NoPrepr	SVD	8800	D_then_T400-Tx17	N	Kept components	PCT
Drug	Sequential_dox_trs	D_then_T400	Cell_line.Tx17	Plate.99	PRKCE	0.85	-0.0185812564353902	pearson	1	Ttest_pvalue	Coefficient_of_eigenassay	SVD_pCMs_drugs	NoPrepr	SVD	8244	D_then_T400-Tx17	N	Kept components	PCT
Drug	Sequential_dox_trs	D_then_T400	Cell_line.Tx17	Plate.99	PRKCG	0.85	-0.098570919320248	pearson	1	Ttest_pvalue	Coefficient_of_eigenassay	SVD_pCMs_drugs	NoPrepr	SVD	352	D_then_T400-Tx17	N	Kept components	PCT
Drug	Sequential_dox_trs	D_then_T400	Cell_line.Tx17	Plate.99	PRKCH	0.85	0.0145010658258701	pearson	1	Ttest_pvalue	Coefficient_of_eigenassay	SVD_pCMs_drugs	NoPrepr	SVD	9639	D_then_T400-Tx17	N	Kept components	PCT
Drug	Sequential_dox_trs	D_then_T400	Cell_line.Tx17	Plate.99	PRKCI	0.85	-0.00854352426271533	pearson	1	Ttest_pvalue	Coefficient_of_eigenassay	SVD_pCMs_drugs	NoPrepr	SVD	11753	D_then_T400-Tx17	N	Kept components	PCT
Drug	Sequential_dox_trs	D_then_T400	Cell_line.Tx17	Plate.99	PRKCQ	0.85	0.00202321124693302	pearson	1	Ttest_pvalue	Coefficient_of_eigenassay	SVD_pCMs_drugs	NoPrepr	SVD	14359	D_then_T400-Tx17	N	Kept components	PCT
Drug	Sequential_dox_trs	D_then_T400	Cell_line.Tx17	Plate.99	PRKCSH	0.85	0.0251931865048684	pearson	1	Ttest_pvalue	Coefficient_of_eigenassay	SVD_pCMs_drugs	NoPrepr	SVD	6374	D_then_T400-Tx17	N	Kept components	PCT
Drug	Sequential_dox_trs	D_then_T400	Cell_line.Tx17	Plate.99	PRKCZ	0.85	0.0288012864384589	pearson	1	Ttest_pvalue	Coefficient_of_eigenassay	SVD_pCMs_drugs	NoPrepr	SVD	5537	D_then_T400-Tx17	N	Kept components	PCT
Drug	Sequential_dox_trs	D_then_T400	Cell_line.Tx17	Plate.99	PRKD1	0.85	-0.0249712774672253	pearson	1	Ttest_pvalue	Coefficient_of_eigenassay	SVD_pCMs_drugs	NoPrepr	SVD	6426	D_then_T400-Tx17	N	Kept components	PCT
Drug	Sequential_dox_trs	D_then_T400	Cell_line.Tx17	Plate.99	PRKD2	0.85	0.0206384064703038	pearson	1	Ttest_pvalue	Coefficient_of_eigenassay	SVD_pCMs_drugs	NoPrepr	SVD	7639	D_then_T400-Tx17	N	Kept components	PCT
Drug	Sequential_dox_trs	D_then_T400	Cell_line.Tx17	Plate.99	PRKD3	0.85	-0.0474510189455754	pearson	1	Ttest_pvalue	Coefficient_of_eigenassay	SVD_pCMs_drugs	NoPrepr	SVD	2548	D_then_T400-Tx17	N	Kept components	PCT
Drug	Sequential_dox_trs	D_then_T400	Cell_line.Tx17	Plate.99	PRKDC	0.85	0.0293972030444811	pearson	1	Ttest_pvalue	Coefficient_of_eigenassay	SVD_pCMs_drugs	NoPrepr	SVD	5394	D_then_T400-Tx17	N	Kept components	PCT
Drug	Sequential_dox_trs	D_then_T400	Cell_line.Tx17	Plate.99	PRKG1	0.85	0.0163956487429438	pearson	1	Ttest_pvalue	Coefficient_of_eigenassay	SVD_pCMs_drugs	NoPrepr	SVD	8987	D_then_T400-Tx17	N	Kept components	PCT
Drug	Sequential_dox_trs	D_then_T400	Cell_line.Tx17	Plate.99	PRKG2	0.85	0.0206540618881814	pearson	1	Ttest_pvalue	Coefficient_of_eigenassay	SVD_pCMs_drugs	NoPrepr	SVD	7633	D_then_T400-Tx17	N	Kept components	PCT
Drug	Sequential_dox_trs	D_then_T400	Cell_line.Tx17	Plate.99	PRKN	0.85	-0.0234588149747488	pearson	1	Ttest_pvalue	Coefficient_of_eigenassay	SVD_pCMs_drugs	NoPrepr	SVD	6830	D_then_T400-Tx17	N	Kept components	PCT
Drug	Sequential_dox_trs	D_then_T400	Cell_line.Tx17	Plate.99	PRKRA	0.85	0.0440102883932626	pearson	1	Ttest_pvalue	Coefficient_of_eigenassay	SVD_pCMs_drugs	NoPrepr	SVD	2943	D_then_T400-Tx17	N	Kept components	PCT
Drug	Sequential_dox_trs	D_then_T400	Cell_line.Tx17	Plate.99	PRKRIP1	0.85	0.00687136800793351	pearson	1	Ttest_pvalue	Coefficient_of_eigenassay	SVD_pCMs_drugs	NoPrepr	SVD	12408	D_then_T400-Tx17	N	Kept components	PCT
Drug	Sequential_dox_trs	D_then_T400	Cell_line.Tx17	Plate.99	PRKX	0.85	0.0289405288859241	pearson	1	Ttest_pvalue	Coefficient_of_eigenassay	SVD_pCMs_drugs	NoPrepr	SVD	5508	D_then_T400-Tx17	N	Kept components	PCT
Drug	Sequential_dox_trs	D_then_T400	Cell_line.Tx17	Plate.99	PRLR	0.85	-0.029065874357222	pearson	1	Ttest_pvalue	Coefficient_of_eigenassay	SVD_pCMs_drugs	NoPrepr	SVD	5466	D_then_T400-Tx17	N	Kept components	PCT
Drug	Sequential_dox_trs	D_then_T400	Cell_line.Tx17	Plate.99	PRMT1	0.85	0.0392195201796589	pearson	1	Ttest_pvalue	Coefficient_of_eigenassay	SVD_pCMs_drugs	NoPrepr	SVD	3548	D_then_T400-Tx17	N	Kept components	PCT
Drug	Sequential_dox_trs	D_then_T400	Cell_line.Tx17	Plate.99	PRMT2	0.85	0.00149233640758953	pearson	1	Ttest_pvalue	Coefficient_of_eigenassay	SVD_pCMs_drugs	NoPrepr	SVD	14591	D_then_T400-Tx17	N	Kept components	PCT
Drug	Sequential_dox_trs	D_then_T400	Cell_line.Tx17	Plate.99	PRMT3	0.85	0.0143621602962879	pearson	1	Ttest_pvalue	Coefficient_of_eigenassay	SVD_pCMs_drugs	NoPrepr	SVD	9692	D_then_T400-Tx17	N	Kept components	PCT
Drug	Sequential_dox_trs	D_then_T400	Cell_line.Tx17	Plate.99	PRMT5	0.85	0.00804668486359618	pearson	1	Ttest_pvalue	Coefficient_of_eigenassay	SVD_pCMs_drugs	NoPrepr	SVD	11952	D_then_T400-Tx17	N	Kept components	PCT
Drug	Sequential_dox_trs	D_then_T400	Cell_line.Tx17	Plate.99	PRMT6	0.85	0.0169585671999707	pearson	1	Ttest_pvalue	Coefficient_of_eigenassay	SVD_pCMs_drugs	NoPrepr	SVD	8782	D_then_T400-Tx17	N	Kept components	PCT
Drug	Sequential_dox_trs	D_then_T400	Cell_line.Tx17	Plate.99	PRMT7	0.85	0.0110588323162493	pearson	1	Ttest_pvalue	Coefficient_of_eigenassay	SVD_pCMs_drugs	NoPrepr	SVD	10819	D_then_T400-Tx17	N	Kept components	PCT
Drug	Sequential_dox_trs	D_then_T400	Cell_line.Tx17	Plate.99	PRMT8	0.85	-0.0142381829646723	pearson	1	Ttest_pvalue	Coefficient_of_eigenassay	SVD_pCMs_drugs	NoPrepr	SVD	9736	D_then_T400-Tx17	N	Kept components	PCT
Drug	Sequential_dox_trs	D_then_T400	Cell_line.Tx17	Plate.99	PRMT9	0.85	-0.0417080663181768	pearson	1	Ttest_pvalue	Coefficient_of_eigenassay	SVD_pCMs_drugs	NoPrepr	SVD	3228	D_then_T400-Tx17	N	Kept components	PCT
Drug	Sequential_dox_trs	D_then_T400	Cell_line.Tx17	Plate.99	PRND	0.85	0.00025138084895691	pearson	1	Ttest_pvalue	Coefficient_of_eigenassay	SVD_pCMs_drugs	NoPrepr	SVD	15187	D_then_T400-Tx17	N	Kept components	PCT
Drug	Sequential_dox_trs	D_then_T400	Cell_line.Tx17	Plate.99	PRNP	0.85	-0.0362326556905975	pearson	1	Ttest_pvalue	Coefficient_of_eigenassay	SVD_pCMs_drugs	NoPrepr	SVD	4030	D_then_T400-Tx17	N	Kept components	PCT
Drug	Sequential_dox_trs	D_then_T400	Cell_line.Tx17	Plate.99	PROB1	0.85	-0.123866457940757	pearson	1	Ttest_pvalue	Coefficient_of_eigenassay	SVD_pCMs_drugs	NoPrepr	SVD	148	D_then_T400-Tx17	N	Kept components	PCT
Drug	Sequential_dox_trs	D_then_T400	Cell_line.Tx17	Plate.99	PROC	0.85	0.00076018652774237	pearson	1	Ttest_pvalue	Coefficient_of_eigenassay	SVD_pCMs_drugs	NoPrepr	SVD	14932	D_then_T400-Tx17	N	Kept components	PCT
Drug	Sequential_dox_trs	D_then_T400	Cell_line.Tx17	Plate.99	PROCA1	0.85	0.0106545672280815	pearson	1	Ttest_pvalue	Coefficient_of_eigenassay	SVD_pCMs_drugs	NoPrepr	SVD	10954	D_then_T400-Tx17	N	Kept components	PCT
Drug	Sequential_dox_trs	D_then_T400	Cell_line.Tx17	Plate.99	PROCR	0.85	0.0306702099907003	pearson	1	Ttest_pvalue	Coefficient_of_eigenassay	SVD_pCMs_drugs	NoPrepr	SVD	5096	D_then_T400-Tx17	N	Kept components	PCT
Drug	Sequential_dox_trs	D_then_T400	Cell_line.Tx17	Plate.99	PROM1	0.85	-0.167218784538348	pearson	1	Ttest_pvalue	Coefficient_of_eigenassay	SVD_pCMs_drugs	NoPrepr	SVD	55	D_then_T400-Tx17	N	Kept components	PCT
Drug	Sequential_dox_trs	D_then_T400	Cell_line.Tx17	Plate.99	PROM2	0.85	-0.0305132135245526	pearson	1	Ttest_pvalue	Coefficient_of_eigenassay	SVD_pCMs_drugs	NoPrepr	SVD	5141	D_then_T400-Tx17	N	Kept components	PCT
Drug	Sequential_dox_trs	D_then_T400	Cell_line.Tx17	Plate.99	PROS1	0.85	-0.0414791703195575	pearson	1	Ttest_pvalue	Coefficient_of_eigenassay	SVD_pCMs_drugs	NoPrepr	SVD	3257	D_then_T400-Tx17	N	Kept components	PCT
Drug	Sequential_dox_trs	D_then_T400	Cell_line.Tx17	Plate.99	PROSER1	0.85	-0.0362605883763701	pearson	1	Ttest_pvalue	Coefficient_of_eigenassay	SVD_pCMs_drugs	NoPrepr	SVD	4025	D_then_T400-Tx17	N	Kept components	PCT
Drug	Sequential_dox_trs	D_then_T400	Cell_line.Tx17	Plate.99	PROSER2	0.85	0.051816702413797	pearson	1	Ttest_pvalue	Coefficient_of_eigenassay	SVD_pCMs_drugs	NoPrepr	SVD	2102	D_then_T400-Tx17	N	Kept components	PCT
Drug	Sequential_dox_trs	D_then_T400	Cell_line.Tx17	Plate.99	PROSER3	0.85	0.00309180514809786	pearson	1	Ttest_pvalue	Coefficient_of_eigenassay	SVD_pCMs_drugs	NoPrepr	SVD	13906	D_then_T400-Tx17	N	Kept components	PCT
Drug	Sequential_dox_trs	D_then_T400	Cell_line.Tx17	Plate.99	PROX1	0.85	-0.0141963743376853	pearson	1	Ttest_pvalue	Coefficient_of_eigenassay	SVD_pCMs_drugs	NoPrepr	SVD	9746	D_then_T400-Tx17	N	Kept components	PCT
Drug	Sequential_dox_trs	D_then_T400	Cell_line.Tx17	Plate.99	PROX2	0.85	-0.00881871193668279	pearson	1	Ttest_pvalue	Coefficient_of_eigenassay	SVD_pCMs_drugs	NoPrepr	SVD	11642	D_then_T400-Tx17	N	Kept components	PCT
Drug	Sequential_dox_trs	D_then_T400	Cell_line.Tx17	Plate.99	PROZ	0.85	-0.00112009777829732	pearson	1	Ttest_pvalue	Coefficient_of_eigenassay	SVD_pCMs_drugs	NoPrepr	SVD	14753	D_then_T400-Tx17	N	Kept components	PCT
Drug	Sequential_dox_trs	D_then_T400	Cell_line.Tx17	Plate.99	PRPF18	0.85	-0.0102277544854433	pearson	1	Ttest_pvalue	Coefficient_of_eigenassay	SVD_pCMs_drugs	NoPrepr	SVD	11118	D_then_T400-Tx17	N	Kept components	PCT
Drug	Sequential_dox_trs	D_then_T400	Cell_line.Tx17	Plate.99	PRPF19	0.85	-0.0212601258251366	pearson	1	Ttest_pvalue	Coefficient_of_eigenassay	SVD_pCMs_drugs	NoPrepr	SVD	7451	D_then_T400-Tx17	N	Kept components	PCT
Drug	Sequential_dox_trs	D_then_T400	Cell_line.Tx17	Plate.99	PRPF3	0.85	-0.0274144713406423	pearson	1	Ttest_pvalue	Coefficient_of_eigenassay	SVD_pCMs_drugs	NoPrepr	SVD	5842	D_then_T400-Tx17	N	Kept components	PCT
Drug	Sequential_dox_trs	D_then_T400	Cell_line.Tx17	Plate.99	PRPF38A	0.85	0.0196881600459229	pearson	1	Ttest_pvalue	Coefficient_of_eigenassay	SVD_pCMs_drugs	NoPrepr	SVD	7890	D_then_T400-Tx17	N	Kept components	PCT
Drug	Sequential_dox_trs	D_then_T400	Cell_line.Tx17	Plate.99	PRPF38B	0.85	-0.0370491213581587	pearson	1	Ttest_pvalue	Coefficient_of_eigenassay	SVD_pCMs_drugs	NoPrepr	SVD	3900	D_then_T400-Tx17	N	Kept components	PCT
Drug	Sequential_dox_trs	D_then_T400	Cell_line.Tx17	Plate.99	PRPF39	0.85	-0.00790344395579903	pearson	1	Ttest_pvalue	Coefficient_of_eigenassay	SVD_pCMs_drugs	NoPrepr	SVD	12001	D_then_T400-Tx17	N	Kept components	PCT
Drug	Sequential_dox_trs	D_then_T400	Cell_line.Tx17	Plate.99	PRPF4	0.85	-0.0279964608884621	pearson	1	Ttest_pvalue	Coefficient_of_eigenassay	SVD_pCMs_drugs	NoPrepr	SVD	5720	D_then_T400-Tx17	N	Kept components	PCT
Drug	Sequential_dox_trs	D_then_T400	Cell_line.Tx17	Plate.99	PRPF40A	0.85	0.00331113051944608	pearson	1	Ttest_pvalue	Coefficient_of_eigenassay	SVD_pCMs_drugs	NoPrepr	SVD	13809	D_then_T400-Tx17	N	Kept components	PCT
Drug	Sequential_dox_trs	D_then_T400	Cell_line.Tx17	Plate.99	PRPF40B	0.85	-0.0207138931582155	pearson	1	Ttest_pvalue	Coefficient_of_eigenassay	SVD_pCMs_drugs	NoPrepr	SVD	7619	D_then_T400-Tx17	N	Kept components	PCT
Drug	Sequential_dox_trs	D_then_T400	Cell_line.Tx17	Plate.99	PRPF4B	0.85	-0.00155845677192863	pearson	1	Ttest_pvalue	Coefficient_of_eigenassay	SVD_pCMs_drugs	NoPrepr	SVD	14559	D_then_T400-Tx17	N	Kept components	PCT
Drug	Sequential_dox_trs	D_then_T400	Cell_line.Tx17	Plate.99	PRPF6	0.85	0.0211766391470564	pearson	1	Ttest_pvalue	Coefficient_of_eigenassay	SVD_pCMs_drugs	NoPrepr	SVD	7473	D_then_T400-Tx17	N	Kept components	PCT
Drug	Sequential_dox_trs	D_then_T400	Cell_line.Tx17	Plate.99	PRPH	0.85	0.00953462655416049	pearson	1	Ttest_pvalue	Coefficient_of_eigenassay	SVD_pCMs_drugs	NoPrepr	SVD	11376	D_then_T400-Tx17	N	Kept components	PCT
Drug	Sequential_dox_trs	D_then_T400	Cell_line.Tx17	Plate.99	PRPH2	0.85	0.0231767024014869	pearson	1	Ttest_pvalue	Coefficient_of_eigenassay	SVD_pCMs_drugs	NoPrepr	SVD	6934	D_then_T400-Tx17	N	Kept components	PCT
Drug	Sequential_dox_trs	D_then_T400	Cell_line.Tx17	Plate.99	PRPS1	0.85	0.0177768204497189	pearson	1	Ttest_pvalue	Coefficient_of_eigenassay	SVD_pCMs_drugs	NoPrepr	SVD	8493	D_then_T400-Tx17	N	Kept components	PCT
Drug	Sequential_dox_trs	D_then_T400	Cell_line.Tx17	Plate.99	PRPS2	0.85	0.0546824675130336	pearson	1	Ttest_pvalue	Coefficient_of_eigenassay	SVD_pCMs_drugs	NoPrepr	SVD	1848	D_then_T400-Tx17	N	Kept components	PCT
Drug	Sequential_dox_trs	D_then_T400	Cell_line.Tx17	Plate.99	PRPSAP1	0.85	-0.0166224985327245	pearson	1	Ttest_pvalue	Coefficient_of_eigenassay	SVD_pCMs_drugs	NoPrepr	SVD	8904	D_then_T400-Tx17	N	Kept components	PCT
Drug	Sequential_dox_trs	D_then_T400	Cell_line.Tx17	Plate.99	PRPSAP2	0.85	0.0418226367168478	pearson	1	Ttest_pvalue	Coefficient_of_eigenassay	SVD_pCMs_drugs	NoPrepr	SVD	3212	D_then_T400-Tx17	N	Kept components	PCT
Drug	Sequential_dox_trs	D_then_T400	Cell_line.Tx17	Plate.99	PRR11	0.85	0.0402116464957922	pearson	1	Ttest_pvalue	Coefficient_of_eigenassay	SVD_pCMs_drugs	NoPrepr	SVD	3421	D_then_T400-Tx17	N	Kept components	PCT
Drug	Sequential_dox_trs	D_then_T400	Cell_line.Tx17	Plate.99	PRR12	0.85	-0.0600520962817421	pearson	1	Ttest_pvalue	Coefficient_of_eigenassay	SVD_pCMs_drugs	NoPrepr	SVD	1493	D_then_T400-Tx17	N	Kept components	PCT
Drug	Sequential_dox_trs	D_then_T400	Cell_line.Tx17	Plate.99	PRR13	0.85	-0.00997217973978638	pearson	1	Ttest_pvalue	Coefficient_of_eigenassay	SVD_pCMs_drugs	NoPrepr	SVD	11214	D_then_T400-Tx17	N	Kept components	PCT
Drug	Sequential_dox_trs	D_then_T400	Cell_line.Tx17	Plate.99	PRR14	0.85	-0.0390631095204294	pearson	1	Ttest_pvalue	Coefficient_of_eigenassay	SVD_pCMs_drugs	NoPrepr	SVD	3578	D_then_T400-Tx17	N	Kept components	PCT
Drug	Sequential_dox_trs	D_then_T400	Cell_line.Tx17	Plate.99	PRR14L	0.85	0.00525781869351597	pearson	1	Ttest_pvalue	Coefficient_of_eigenassay	SVD_pCMs_drugs	NoPrepr	SVD	13019	D_then_T400-Tx17	N	Kept components	PCT
Drug	Sequential_dox_trs	D_then_T400	Cell_line.Tx17	Plate.99	PRR15	0.85	0.0057874964002477	pearson	1	Ttest_pvalue	Coefficient_of_eigenassay	SVD_pCMs_drugs	NoPrepr	SVD	12799	D_then_T400-Tx17	N	Kept components	PCT
Drug	Sequential_dox_trs	D_then_T400	Cell_line.Tx17	Plate.99	PRR16	0.85	0.0277886594976567	pearson	1	Ttest_pvalue	Coefficient_of_eigenassay	SVD_pCMs_drugs	NoPrepr	SVD	5763	D_then_T400-Tx17	N	Kept components	PCT
Drug	Sequential_dox_trs	D_then_T400	Cell_line.Tx17	Plate.99	PRR18	0.85	0.00330618174156567	pearson	1	Ttest_pvalue	Coefficient_of_eigenassay	SVD_pCMs_drugs	NoPrepr	SVD	13811	D_then_T400-Tx17	N	Kept components	PCT
Drug	Sequential_dox_trs	D_then_T400	Cell_line.Tx17	Plate.99	PRR19	0.85	-0.0472599600252819	pearson	1	Ttest_pvalue	Coefficient_of_eigenassay	SVD_pCMs_drugs	NoPrepr	SVD	2567	D_then_T400-Tx17	N	Kept components	PCT
Drug	Sequential_dox_trs	D_then_T400	Cell_line.Tx17	Plate.99	PRR22	0.85	-0.0914107971197139	pearson	1	Ttest_pvalue	Coefficient_of_eigenassay	SVD_pCMs_drugs	NoPrepr	SVD	437	D_then_T400-Tx17	N	Kept components	PCT
Drug	Sequential_dox_trs	D_then_T400	Cell_line.Tx17	Plate.99	PRR27	0.85	0.000443061566546901	pearson	1	Ttest_pvalue	Coefficient_of_eigenassay	SVD_pCMs_drugs	NoPrepr	SVD	15098	D_then_T400-Tx17	N	Kept components	PCT
Drug	Sequential_dox_trs	D_then_T400	Cell_line.Tx17	Plate.99	PRR29	0.85	-0.019079625229739	pearson	1	Ttest_pvalue	Coefficient_of_eigenassay	SVD_pCMs_drugs	NoPrepr	SVD	8086	D_then_T400-Tx17	N	Kept components	PCT
Drug	Sequential_dox_trs	D_then_T400	Cell_line.Tx17	Plate.99	PRR32	0.85	-0.00936747975110913	pearson	1	Ttest_pvalue	Coefficient_of_eigenassay	SVD_pCMs_drugs	NoPrepr	SVD	11445	D_then_T400-Tx17	N	Kept components	PCT
Drug	Sequential_dox_trs	D_then_T400	Cell_line.Tx17	Plate.99	PRR36	0.85	-0.0432602130162518	pearson	1	Ttest_pvalue	Coefficient_of_eigenassay	SVD_pCMs_drugs	NoPrepr	SVD	3028	D_then_T400-Tx17	N	Kept components	PCT
Drug	Sequential_dox_trs	D_then_T400	Cell_line.Tx17	Plate.99	PRR5	0.85	-0.0389013246065805	pearson	1	Ttest_pvalue	Coefficient_of_eigenassay	SVD_pCMs_drugs	NoPrepr	SVD	3606	D_then_T400-Tx17	N	Kept components	PCT
Drug	Sequential_dox_trs	D_then_T400	Cell_line.Tx17	Plate.99	PRR5L	0.85	-0.0132999679858405	pearson	1	Ttest_pvalue	Coefficient_of_eigenassay	SVD_pCMs_drugs	NoPrepr	SVD	10056	D_then_T400-Tx17	N	Kept components	PCT
Drug	Sequential_dox_trs	D_then_T400	Cell_line.Tx17	Plate.99	PRR7	0.85	-0.0250973846711142	pearson	1	Ttest_pvalue	Coefficient_of_eigenassay	SVD_pCMs_drugs	NoPrepr	SVD	6397	D_then_T400-Tx17	N	Kept components	PCT
Drug	Sequential_dox_trs	D_then_T400	Cell_line.Tx17	Plate.99	PRRC1	0.85	-0.023450559222871	pearson	1	Ttest_pvalue	Coefficient_of_eigenassay	SVD_pCMs_drugs	NoPrepr	SVD	6832	D_then_T400-Tx17	N	Kept components	PCT
Drug	Sequential_dox_trs	D_then_T400	Cell_line.Tx17	Plate.99	PRRC2A	0.85	-0.0173253726355841	pearson	1	Ttest_pvalue	Coefficient_of_eigenassay	SVD_pCMs_drugs	NoPrepr	SVD	8642	D_then_T400-Tx17	N	Kept components	PCT
Drug	Sequential_dox_trs	D_then_T400	Cell_line.Tx17	Plate.99	PRRC2B	0.85	-0.030296857812419	pearson	1	Ttest_pvalue	Coefficient_of_eigenassay	SVD_pCMs_drugs	NoPrepr	SVD	5197	D_then_T400-Tx17	N	Kept components	PCT
Drug	Sequential_dox_trs	D_then_T400	Cell_line.Tx17	Plate.99	PRRC2C	0.85	0.0214150047969119	pearson	1	Ttest_pvalue	Coefficient_of_eigenassay	SVD_pCMs_drugs	NoPrepr	SVD	7411	D_then_T400-Tx17	N	Kept components	PCT
Drug	Sequential_dox_trs	D_then_T400	Cell_line.Tx17	Plate.99	PRRG1	0.85	0.0558142108746909	pearson	1	Ttest_pvalue	Coefficient_of_eigenassay	SVD_pCMs_drugs	NoPrepr	SVD	1773	D_then_T400-Tx17	N	Kept components	PCT
Drug	Sequential_dox_trs	D_then_T400	Cell_line.Tx17	Plate.99	PRRG3	0.85	0.0073991076024139	pearson	1	Ttest_pvalue	Coefficient_of_eigenassay	SVD_pCMs_drugs	NoPrepr	SVD	12192	D_then_T400-Tx17	N	Kept components	PCT
Drug	Sequential_dox_trs	D_then_T400	Cell_line.Tx17	Plate.99	PRRT2	0.85	-0.0207578192073062	pearson	1	Ttest_pvalue	Coefficient_of_eigenassay	SVD_pCMs_drugs	NoPrepr	SVD	7597	D_then_T400-Tx17	N	Kept components	PCT
Drug	Sequential_dox_trs	D_then_T400	Cell_line.Tx17	Plate.99	PRRT3	0.85	0.0270737285764583	pearson	1	Ttest_pvalue	Coefficient_of_eigenassay	SVD_pCMs_drugs	NoPrepr	SVD	5926	D_then_T400-Tx17	N	Kept components	PCT
Drug	Sequential_dox_trs	D_then_T400	Cell_line.Tx17	Plate.99	PRRT4	0.85	0.00294725351499788	pearson	1	Ttest_pvalue	Coefficient_of_eigenassay	SVD_pCMs_drugs	NoPrepr	SVD	13972	D_then_T400-Tx17	N	Kept components	PCT
Drug	Sequential_dox_trs	D_then_T400	Cell_line.Tx17	Plate.99	PRRX1	0.85	0.00126528307858667	pearson	1	Ttest_pvalue	Coefficient_of_eigenassay	SVD_pCMs_drugs	NoPrepr	SVD	14697	D_then_T400-Tx17	N	Kept components	PCT
Drug	Sequential_dox_trs	D_then_T400	Cell_line.Tx17	Plate.99	PRRX2	0.85	-0.0172188191043963	pearson	1	Ttest_pvalue	Coefficient_of_eigenassay	SVD_pCMs_drugs	NoPrepr	SVD	8680	D_then_T400-Tx17	N	Kept components	PCT
Drug	Sequential_dox_trs	D_then_T400	Cell_line.Tx17	Plate.99	PRSS12	0.85	-0.00829783151521115	pearson	1	Ttest_pvalue	Coefficient_of_eigenassay	SVD_pCMs_drugs	NoPrepr	SVD	11843	D_then_T400-Tx17	N	Kept components	PCT
Drug	Sequential_dox_trs	D_then_T400	Cell_line.Tx17	Plate.99	PRSS16	0.85	0.0134777499538402	pearson	1	Ttest_pvalue	Coefficient_of_eigenassay	SVD_pCMs_drugs	NoPrepr	SVD	9985	D_then_T400-Tx17	N	Kept components	PCT
Drug	Sequential_dox_trs	D_then_T400	Cell_line.Tx17	Plate.99	PRSS23	0.85	0.0144266738016925	pearson	1	Ttest_pvalue	Coefficient_of_eigenassay	SVD_pCMs_drugs	NoPrepr	SVD	9666	D_then_T400-Tx17	N	Kept components	PCT
Drug	Sequential_dox_trs	D_then_T400	Cell_line.Tx17	Plate.99	PRSS27	0.85	-0.0420967716514454	pearson	1	Ttest_pvalue	Coefficient_of_eigenassay	SVD_pCMs_drugs	NoPrepr	SVD	3169	D_then_T400-Tx17	N	Kept components	PCT
Drug	Sequential_dox_trs	D_then_T400	Cell_line.Tx17	Plate.99	PRSS3	0.85	-0.0191298361940017	pearson	1	Ttest_pvalue	Coefficient_of_eigenassay	SVD_pCMs_drugs	NoPrepr	SVD	8072	D_then_T400-Tx17	N	Kept components	PCT
Drug	Sequential_dox_trs	D_then_T400	Cell_line.Tx17	Plate.99	PRSS35	0.85	-0.000126231187946814	pearson	1	Ttest_pvalue	Coefficient_of_eigenassay	SVD_pCMs_drugs	NoPrepr	SVD	15246	D_then_T400-Tx17	N	Kept components	PCT
Drug	Sequential_dox_trs	D_then_T400	Cell_line.Tx17	Plate.99	PRSS36	0.85	0.0266884522620762	pearson	1	Ttest_pvalue	Coefficient_of_eigenassay	SVD_pCMs_drugs	NoPrepr	SVD	6022	D_then_T400-Tx17	N	Kept components	PCT
Drug	Sequential_dox_trs	D_then_T400	Cell_line.Tx17	Plate.99	PRSS37	0.85	-0.0304722979184445	pearson	1	Ttest_pvalue	Coefficient_of_eigenassay	SVD_pCMs_drugs	NoPrepr	SVD	5153	D_then_T400-Tx17	N	Kept components	PCT
Drug	Sequential_dox_trs	D_then_T400	Cell_line.Tx17	Plate.99	PRSS42	0.85	0.110786431325047	pearson	1	Ttest_pvalue	Coefficient_of_eigenassay	SVD_pCMs_drugs	NoPrepr	SVD	241	D_then_T400-Tx17	N	Kept components	PCT
Drug	Sequential_dox_trs	D_then_T400	Cell_line.Tx17	Plate.99	PRSS43	0.85	0.00807561932709028	pearson	1	Ttest_pvalue	Coefficient_of_eigenassay	SVD_pCMs_drugs	NoPrepr	SVD	11945	D_then_T400-Tx17	N	Kept components	PCT
Drug	Sequential_dox_trs	D_then_T400	Cell_line.Tx17	Plate.99	PRSS45	0.85	0.00245717199560966	pearson	1	Ttest_pvalue	Coefficient_of_eigenassay	SVD_pCMs_drugs	NoPrepr	SVD	14160	D_then_T400-Tx17	N	Kept components	PCT
Drug	Sequential_dox_trs	D_then_T400	Cell_line.Tx17	Plate.99	PRSS46P	0.85	-0.00441038295328174	pearson	1	Ttest_pvalue	Coefficient_of_eigenassay	SVD_pCMs_drugs	NoPrepr	SVD	13349	D_then_T400-Tx17	N	Kept components	PCT
Drug	Sequential_dox_trs	D_then_T400	Cell_line.Tx17	Plate.99	PRSS48	0.85	-0.07011718414014	pearson	1	Ttest_pvalue	Coefficient_of_eigenassay	SVD_pCMs_drugs	NoPrepr	SVD	1010	D_then_T400-Tx17	N	Kept components	PCT
Drug	Sequential_dox_trs	D_then_T400	Cell_line.Tx17	Plate.99	PRSS50	0.85	-0.0329387075579098	pearson	1	Ttest_pvalue	Coefficient_of_eigenassay	SVD_pCMs_drugs	NoPrepr	SVD	4627	D_then_T400-Tx17	N	Kept components	PCT
Drug	Sequential_dox_trs	D_then_T400	Cell_line.Tx17	Plate.99	PRSS53	0.85	-0.0223179519484169	pearson	1	Ttest_pvalue	Coefficient_of_eigenassay	SVD_pCMs_drugs	NoPrepr	SVD	7170	D_then_T400-Tx17	N	Kept components	PCT
Drug	Sequential_dox_trs	D_then_T400	Cell_line.Tx17	Plate.99	PRSS8	0.85	0.110253242061528	pearson	1	Ttest_pvalue	Coefficient_of_eigenassay	SVD_pCMs_drugs	NoPrepr	SVD	246	D_then_T400-Tx17	N	Kept components	PCT
Drug	Sequential_dox_trs	D_then_T400	Cell_line.Tx17	Plate.99	PRTFDC1	0.85	-0.0134072479780538	pearson	1	Ttest_pvalue	Coefficient_of_eigenassay	SVD_pCMs_drugs	NoPrepr	SVD	10009	D_then_T400-Tx17	N	Kept components	PCT
Drug	Sequential_dox_trs	D_then_T400	Cell_line.Tx17	Plate.99	PRTG	0.85	-0.00791860163732023	pearson	1	Ttest_pvalue	Coefficient_of_eigenassay	SVD_pCMs_drugs	NoPrepr	SVD	12000	D_then_T400-Tx17	N	Kept components	PCT
Drug	Sequential_dox_trs	D_then_T400	Cell_line.Tx17	Plate.99	PRUNE1	0.85	0.00286054782027128	pearson	1	Ttest_pvalue	Coefficient_of_eigenassay	SVD_pCMs_drugs	NoPrepr	SVD	14009	D_then_T400-Tx17	N	Kept components	PCT
Drug	Sequential_dox_trs	D_then_T400	Cell_line.Tx17	Plate.99	PRUNE2	0.85	-0.0292678449679042	pearson	1	Ttest_pvalue	Coefficient_of_eigenassay	SVD_pCMs_drugs	NoPrepr	SVD	5423	D_then_T400-Tx17	N	Kept components	PCT
Drug	Sequential_dox_trs	D_then_T400	Cell_line.Tx17	Plate.99	PRX	0.85	0.0187662639047149	pearson	1	Ttest_pvalue	Coefficient_of_eigenassay	SVD_pCMs_drugs	NoPrepr	SVD	8192	D_then_T400-Tx17	N	Kept components	PCT
Drug	Sequential_dox_trs	D_then_T400	Cell_line.Tx17	Plate.99	PSAP	0.85	0.0193850513492637	pearson	1	Ttest_pvalue	Coefficient_of_eigenassay	SVD_pCMs_drugs	NoPrepr	SVD	7993	D_then_T400-Tx17	N	Kept components	PCT
Drug	Sequential_dox_trs	D_then_T400	Cell_line.Tx17	Plate.99	PSAPL1	0.85	0.00432300110728369	pearson	1	Ttest_pvalue	Coefficient_of_eigenassay	SVD_pCMs_drugs	NoPrepr	SVD	13390	D_then_T400-Tx17	N	Kept components	PCT
Drug	Sequential_dox_trs	D_then_T400	Cell_line.Tx17	Plate.99	PSAT1	0.85	-0.0905154297524492	pearson	1	Ttest_pvalue	Coefficient_of_eigenassay	SVD_pCMs_drugs	NoPrepr	SVD	452	D_then_T400-Tx17	N	Kept components	PCT
Drug	Sequential_dox_trs	D_then_T400	Cell_line.Tx17	Plate.99	PSCA	0.85	0.0155306037328175	pearson	1	Ttest_pvalue	Coefficient_of_eigenassay	SVD_pCMs_drugs	NoPrepr	SVD	9277	D_then_T400-Tx17	N	Kept components	PCT
Drug	Sequential_dox_trs	D_then_T400	Cell_line.Tx17	Plate.99	PSD	0.85	0.0189333693854537	pearson	1	Ttest_pvalue	Coefficient_of_eigenassay	SVD_pCMs_drugs	NoPrepr	SVD	8142	D_then_T400-Tx17	N	Kept components	PCT
Drug	Sequential_dox_trs	D_then_T400	Cell_line.Tx17	Plate.99	PSD2	0.85	-0.00764289654658507	pearson	1	Ttest_pvalue	Coefficient_of_eigenassay	SVD_pCMs_drugs	NoPrepr	SVD	12094	D_then_T400-Tx17	N	Kept components	PCT
Drug	Sequential_dox_trs	D_then_T400	Cell_line.Tx17	Plate.99	PSD3	0.85	0.0149389117490982	pearson	1	Ttest_pvalue	Coefficient_of_eigenassay	SVD_pCMs_drugs	NoPrepr	SVD	9483	D_then_T400-Tx17	N	Kept components	PCT
Drug	Sequential_dox_trs	D_then_T400	Cell_line.Tx17	Plate.99	PSD4	0.85	0.0248364819850269	pearson	1	Ttest_pvalue	Coefficient_of_eigenassay	SVD_pCMs_drugs	NoPrepr	SVD	6462	D_then_T400-Tx17	N	Kept components	PCT
Drug	Sequential_dox_trs	D_then_T400	Cell_line.Tx17	Plate.99	PSEN1	0.85	0.00392935829762553	pearson	1	Ttest_pvalue	Coefficient_of_eigenassay	SVD_pCMs_drugs	NoPrepr	SVD	13549	D_then_T400-Tx17	N	Kept components	PCT
Drug	Sequential_dox_trs	D_then_T400	Cell_line.Tx17	Plate.99	PSEN2	0.85	0.00689840878104676	pearson	1	Ttest_pvalue	Coefficient_of_eigenassay	SVD_pCMs_drugs	NoPrepr	SVD	12395	D_then_T400-Tx17	N	Kept components	PCT
Drug	Sequential_dox_trs	D_then_T400	Cell_line.Tx17	Plate.99	PSENEN	0.85	0.0201528208720118	pearson	1	Ttest_pvalue	Coefficient_of_eigenassay	SVD_pCMs_drugs	NoPrepr	SVD	7744	D_then_T400-Tx17	N	Kept components	PCT
Drug	Sequential_dox_trs	D_then_T400	Cell_line.Tx17	Plate.99	PSIP1	0.85	-0.0485887985951919	pearson	1	Ttest_pvalue	Coefficient_of_eigenassay	SVD_pCMs_drugs	NoPrepr	SVD	2428	D_then_T400-Tx17	N	Kept components	PCT
Drug	Sequential_dox_trs	D_then_T400	Cell_line.Tx17	Plate.99	PSKH1	0.85	-0.0330014369766503	pearson	1	Ttest_pvalue	Coefficient_of_eigenassay	SVD_pCMs_drugs	NoPrepr	SVD	4614	D_then_T400-Tx17	N	Kept components	PCT
Drug	Sequential_dox_trs	D_then_T400	Cell_line.Tx17	Plate.99	PSKH2	0.85	0.00130239637951495	pearson	1	Ttest_pvalue	Coefficient_of_eigenassay	SVD_pCMs_drugs	NoPrepr	SVD	14679	D_then_T400-Tx17	N	Kept components	PCT
Drug	Sequential_dox_trs	D_then_T400	Cell_line.Tx17	Plate.99	PSMA1	0.85	-0.0214334259454474	pearson	1	Ttest_pvalue	Coefficient_of_eigenassay	SVD_pCMs_drugs	NoPrepr	SVD	7403	D_then_T400-Tx17	N	Kept components	PCT
Drug	Sequential_dox_trs	D_then_T400	Cell_line.Tx17	Plate.99	PSMA2	0.85	-0.0041291022347857	pearson	1	Ttest_pvalue	Coefficient_of_eigenassay	SVD_pCMs_drugs	NoPrepr	SVD	13466	D_then_T400-Tx17	N	Kept components	PCT
Drug	Sequential_dox_trs	D_then_T400	Cell_line.Tx17	Plate.99	PSMA3	0.85	-0.0537186615445883	pearson	1	Ttest_pvalue	Coefficient_of_eigenassay	SVD_pCMs_drugs	NoPrepr	SVD	1930	D_then_T400-Tx17	N	Kept components	PCT
Drug	Sequential_dox_trs	D_then_T400	Cell_line.Tx17	Plate.99	PSMA4	0.85	-0.062787498568529	pearson	1	Ttest_pvalue	Coefficient_of_eigenassay	SVD_pCMs_drugs	NoPrepr	SVD	1327	D_then_T400-Tx17	N	Kept components	PCT
Drug	Sequential_dox_trs	D_then_T400	Cell_line.Tx17	Plate.99	PSMA5	0.85	-0.0102604098003303	pearson	1	Ttest_pvalue	Coefficient_of_eigenassay	SVD_pCMs_drugs	NoPrepr	SVD	11103	D_then_T400-Tx17	N	Kept components	PCT
Drug	Sequential_dox_trs	D_then_T400	Cell_line.Tx17	Plate.99	PSMA6	0.85	-0.0410612834643862	pearson	1	Ttest_pvalue	Coefficient_of_eigenassay	SVD_pCMs_drugs	NoPrepr	SVD	3304	D_then_T400-Tx17	N	Kept components	PCT
Drug	Sequential_dox_trs	D_then_T400	Cell_line.Tx17	Plate.99	PSMA7	0.85	0.0415524429341915	pearson	1	Ttest_pvalue	Coefficient_of_eigenassay	SVD_pCMs_drugs	NoPrepr	SVD	3247	D_then_T400-Tx17	N	Kept components	PCT
Drug	Sequential_dox_trs	D_then_T400	Cell_line.Tx17	Plate.99	PSMB1	0.85	-0.0171501261216465	pearson	1	Ttest_pvalue	Coefficient_of_eigenassay	SVD_pCMs_drugs	NoPrepr	SVD	8705	D_then_T400-Tx17	N	Kept components	PCT
Drug	Sequential_dox_trs	D_then_T400	Cell_line.Tx17	Plate.99	PSMB10	0.85	0.0347362519397726	pearson	1	Ttest_pvalue	Coefficient_of_eigenassay	SVD_pCMs_drugs	NoPrepr	SVD	4300	D_then_T400-Tx17	N	Kept components	PCT
Drug	Sequential_dox_trs	D_then_T400	Cell_line.Tx17	Plate.99	PSMB2	0.85	0.0512127021030514	pearson	1	Ttest_pvalue	Coefficient_of_eigenassay	SVD_pCMs_drugs	NoPrepr	SVD	2156	D_then_T400-Tx17	N	Kept components	PCT
Drug	Sequential_dox_trs	D_then_T400	Cell_line.Tx17	Plate.99	PSMB4	0.85	0.0242365537194923	pearson	1	Ttest_pvalue	Coefficient_of_eigenassay	SVD_pCMs_drugs	NoPrepr	SVD	6628	D_then_T400-Tx17	N	Kept components	PCT
Drug	Sequential_dox_trs	D_then_T400	Cell_line.Tx17	Plate.99	PSMB5	0.85	0.00662541938739212	pearson	1	Ttest_pvalue	Coefficient_of_eigenassay	SVD_pCMs_drugs	NoPrepr	SVD	12503	D_then_T400-Tx17	N	Kept components	PCT
Drug	Sequential_dox_trs	D_then_T400	Cell_line.Tx17	Plate.99	PSMB6	0.85	-0.00256185086720679	pearson	1	Ttest_pvalue	Coefficient_of_eigenassay	SVD_pCMs_drugs	NoPrepr	SVD	14119	D_then_T400-Tx17	N	Kept components	PCT
Drug	Sequential_dox_trs	D_then_T400	Cell_line.Tx17	Plate.99	PSMB7	0.85	-0.0509550420622493	pearson	1	Ttest_pvalue	Coefficient_of_eigenassay	SVD_pCMs_drugs	NoPrepr	SVD	2179	D_then_T400-Tx17	N	Kept components	PCT
Drug	Sequential_dox_trs	D_then_T400	Cell_line.Tx17	Plate.99	PSMC1	0.85	0.013079707843671	pearson	1	Ttest_pvalue	Coefficient_of_eigenassay	SVD_pCMs_drugs	NoPrepr	SVD	10132	D_then_T400-Tx17	N	Kept components	PCT
Drug	Sequential_dox_trs	D_then_T400	Cell_line.Tx17	Plate.99	PSMC2	0.85	0.00714772259871102	pearson	1	Ttest_pvalue	Coefficient_of_eigenassay	SVD_pCMs_drugs	NoPrepr	SVD	12290	D_then_T400-Tx17	N	Kept components	PCT
Drug	Sequential_dox_trs	D_then_T400	Cell_line.Tx17	Plate.99	PSMC3	0.85	0.00542725819602078	pearson	1	Ttest_pvalue	Coefficient_of_eigenassay	SVD_pCMs_drugs	NoPrepr	SVD	12936	D_then_T400-Tx17	N	Kept components	PCT
Drug	Sequential_dox_trs	D_then_T400	Cell_line.Tx17	Plate.99	PSMC3IP	0.85	0.0280522401795035	pearson	1	Ttest_pvalue	Coefficient_of_eigenassay	SVD_pCMs_drugs	NoPrepr	SVD	5703	D_then_T400-Tx17	N	Kept components	PCT
Drug	Sequential_dox_trs	D_then_T400	Cell_line.Tx17	Plate.99	PSMC4	0.85	0.0455230329824415	pearson	1	Ttest_pvalue	Coefficient_of_eigenassay	SVD_pCMs_drugs	NoPrepr	SVD	2769	D_then_T400-Tx17	N	Kept components	PCT
Drug	Sequential_dox_trs	D_then_T400	Cell_line.Tx17	Plate.99	PSMC5	0.85	0.0224807358501565	pearson	1	Ttest_pvalue	Coefficient_of_eigenassay	SVD_pCMs_drugs	NoPrepr	SVD	7128	D_then_T400-Tx17	N	Kept components	PCT
Drug	Sequential_dox_trs	D_then_T400	Cell_line.Tx17	Plate.99	PSMC6	0.85	0.00241395376626375	pearson	1	Ttest_pvalue	Coefficient_of_eigenassay	SVD_pCMs_drugs	NoPrepr	SVD	14177	D_then_T400-Tx17	N	Kept components	PCT
Drug	Sequential_dox_trs	D_then_T400	Cell_line.Tx17	Plate.99	PSMD1	0.85	-0.0326964781722588	pearson	1	Ttest_pvalue	Coefficient_of_eigenassay	SVD_pCMs_drugs	NoPrepr	SVD	4668	D_then_T400-Tx17	N	Kept components	PCT
Drug	Sequential_dox_trs	D_then_T400	Cell_line.Tx17	Plate.99	PSMD10	0.85	0.0211000109787729	pearson	1	Ttest_pvalue	Coefficient_of_eigenassay	SVD_pCMs_drugs	NoPrepr	SVD	7505	D_then_T400-Tx17	N	Kept components	PCT
Drug	Sequential_dox_trs	D_then_T400	Cell_line.Tx17	Plate.99	PSMD11	0.85	-0.0179254014807996	pearson	1	Ttest_pvalue	Coefficient_of_eigenassay	SVD_pCMs_drugs	NoPrepr	SVD	8439	D_then_T400-Tx17	N	Kept components	PCT
Drug	Sequential_dox_trs	D_then_T400	Cell_line.Tx17	Plate.99	PSMD12	0.85	-0.0102618825899078	pearson	1	Ttest_pvalue	Coefficient_of_eigenassay	SVD_pCMs_drugs	NoPrepr	SVD	11099	D_then_T400-Tx17	N	Kept components	PCT
Drug	Sequential_dox_trs	D_then_T400	Cell_line.Tx17	Plate.99	PSMD13	0.85	0.0125898990807181	pearson	1	Ttest_pvalue	Coefficient_of_eigenassay	SVD_pCMs_drugs	NoPrepr	SVD	10293	D_then_T400-Tx17	N	Kept components	PCT
Drug	Sequential_dox_trs	D_then_T400	Cell_line.Tx17	Plate.99	PSMD14	0.85	-0.0485164657705435	pearson	1	Ttest_pvalue	Coefficient_of_eigenassay	SVD_pCMs_drugs	NoPrepr	SVD	2440	D_then_T400-Tx17	N	Kept components	PCT
Drug	Sequential_dox_trs	D_then_T400	Cell_line.Tx17	Plate.99	PSMD2	0.85	0.000651497122983495	pearson	1	Ttest_pvalue	Coefficient_of_eigenassay	SVD_pCMs_drugs	NoPrepr	SVD	14994	D_then_T400-Tx17	N	Kept components	PCT
Drug	Sequential_dox_trs	D_then_T400	Cell_line.Tx17	Plate.99	PSMD3	0.85	0.0117487078550048	pearson	1	Ttest_pvalue	Coefficient_of_eigenassay	SVD_pCMs_drugs	NoPrepr	SVD	10564	D_then_T400-Tx17	N	Kept components	PCT
Drug	Sequential_dox_trs	D_then_T400	Cell_line.Tx17	Plate.99	PSMD4	0.85	0.0326679087519174	pearson	1	Ttest_pvalue	Coefficient_of_eigenassay	SVD_pCMs_drugs	NoPrepr	SVD	4675	D_then_T400-Tx17	N	Kept components	PCT
Drug	Sequential_dox_trs	D_then_T400	Cell_line.Tx17	Plate.99	PSMD5	0.85	-0.0484558973519093	pearson	1	Ttest_pvalue	Coefficient_of_eigenassay	SVD_pCMs_drugs	NoPrepr	SVD	2448	D_then_T400-Tx17	N	Kept components	PCT
Drug	Sequential_dox_trs	D_then_T400	Cell_line.Tx17	Plate.99	PSMD6	0.85	0.00259502049652462	pearson	1	Ttest_pvalue	Coefficient_of_eigenassay	SVD_pCMs_drugs	NoPrepr	SVD	14107	D_then_T400-Tx17	N	Kept components	PCT
Drug	Sequential_dox_trs	D_then_T400	Cell_line.Tx17	Plate.99	PSMD7	0.85	-0.036944080066686	pearson	1	Ttest_pvalue	Coefficient_of_eigenassay	SVD_pCMs_drugs	NoPrepr	SVD	3915	D_then_T400-Tx17	N	Kept components	PCT
Drug	Sequential_dox_trs	D_then_T400	Cell_line.Tx17	Plate.99	PSMD8	0.85	0.0390828167689526	pearson	1	Ttest_pvalue	Coefficient_of_eigenassay	SVD_pCMs_drugs	NoPrepr	SVD	3574	D_then_T400-Tx17	N	Kept components	PCT
Drug	Sequential_dox_trs	D_then_T400	Cell_line.Tx17	Plate.99	PSMD9	0.85	0.0305882455862622	pearson	1	Ttest_pvalue	Coefficient_of_eigenassay	SVD_pCMs_drugs	NoPrepr	SVD	5121	D_then_T400-Tx17	N	Kept components	PCT
Drug	Sequential_dox_trs	D_then_T400	Cell_line.Tx17	Plate.99	PSME1	0.85	-0.014739046061818	pearson	1	Ttest_pvalue	Coefficient_of_eigenassay	SVD_pCMs_drugs	NoPrepr	SVD	9566	D_then_T400-Tx17	N	Kept components	PCT
Drug	Sequential_dox_trs	D_then_T400	Cell_line.Tx17	Plate.99	PSME2	0.85	-0.030306814112482	pearson	1	Ttest_pvalue	Coefficient_of_eigenassay	SVD_pCMs_drugs	NoPrepr	SVD	5195	D_then_T400-Tx17	N	Kept components	PCT
Drug	Sequential_dox_trs	D_then_T400	Cell_line.Tx17	Plate.99	PSME3	0.85	0.00356755154469434	pearson	1	Ttest_pvalue	Coefficient_of_eigenassay	SVD_pCMs_drugs	NoPrepr	SVD	13692	D_then_T400-Tx17	N	Kept components	PCT
Drug	Sequential_dox_trs	D_then_T400	Cell_line.Tx17	Plate.99	PSME4	0.85	0.00720217052738854	pearson	1	Ttest_pvalue	Coefficient_of_eigenassay	SVD_pCMs_drugs	NoPrepr	SVD	12264	D_then_T400-Tx17	N	Kept components	PCT
Drug	Sequential_dox_trs	D_then_T400	Cell_line.Tx17	Plate.99	PSMF1	0.85	0.00909391334835511	pearson	1	Ttest_pvalue	Coefficient_of_eigenassay	SVD_pCMs_drugs	NoPrepr	SVD	11535	D_then_T400-Tx17	N	Kept components	PCT
Drug	Sequential_dox_trs	D_then_T400	Cell_line.Tx17	Plate.99	PSMG1	0.85	0.00269235580776111	pearson	1	Ttest_pvalue	Coefficient_of_eigenassay	SVD_pCMs_drugs	NoPrepr	SVD	14078	D_then_T400-Tx17	N	Kept components	PCT
Drug	Sequential_dox_trs	D_then_T400	Cell_line.Tx17	Plate.99	PSMG2	0.85	0.0348130979580924	pearson	1	Ttest_pvalue	Coefficient_of_eigenassay	SVD_pCMs_drugs	NoPrepr	SVD	4286	D_then_T400-Tx17	N	Kept components	PCT
Drug	Sequential_dox_trs	D_then_T400	Cell_line.Tx17	Plate.99	PSMG3	0.85	-0.00280289002159681	pearson	1	Ttest_pvalue	Coefficient_of_eigenassay	SVD_pCMs_drugs	NoPrepr	SVD	14031	D_then_T400-Tx17	N	Kept components	PCT
Drug	Sequential_dox_trs	D_then_T400	Cell_line.Tx17	Plate.99	PSMG4	0.85	-0.0486225898517575	pearson	1	Ttest_pvalue	Coefficient_of_eigenassay	SVD_pCMs_drugs	NoPrepr	SVD	2420	D_then_T400-Tx17	N	Kept components	PCT
Drug	Sequential_dox_trs	D_then_T400	Cell_line.Tx17	Plate.99	PSPC1	0.85	-0.0255231459389418	pearson	1	Ttest_pvalue	Coefficient_of_eigenassay	SVD_pCMs_drugs	NoPrepr	SVD	6297	D_then_T400-Tx17	N	Kept components	PCT
Drug	Sequential_dox_trs	D_then_T400	Cell_line.Tx17	Plate.99	PSPH	0.85	0.042763370114878	pearson	1	Ttest_pvalue	Coefficient_of_eigenassay	SVD_pCMs_drugs	NoPrepr	SVD	3088	D_then_T400-Tx17	N	Kept components	PCT
Drug	Sequential_dox_trs	D_then_T400	Cell_line.Tx17	Plate.99	PSPN	0.85	-0.0135588315591148	pearson	1	Ttest_pvalue	Coefficient_of_eigenassay	SVD_pCMs_drugs	NoPrepr	SVD	9954	D_then_T400-Tx17	N	Kept components	PCT
Drug	Sequential_dox_trs	D_then_T400	Cell_line.Tx17	Plate.99	PSRC1	0.85	-0.019446497167571	pearson	1	Ttest_pvalue	Coefficient_of_eigenassay	SVD_pCMs_drugs	NoPrepr	SVD	7973	D_then_T400-Tx17	N	Kept components	PCT
Drug	Sequential_dox_trs	D_then_T400	Cell_line.Tx17	Plate.99	PSTK	0.85	0.0602501107210613	pearson	1	Ttest_pvalue	Coefficient_of_eigenassay	SVD_pCMs_drugs	NoPrepr	SVD	1474	D_then_T400-Tx17	N	Kept components	PCT
Drug	Sequential_dox_trs	D_then_T400	Cell_line.Tx17	Plate.99	PSTPIP1	0.85	0.00536326273909656	pearson	1	Ttest_pvalue	Coefficient_of_eigenassay	SVD_pCMs_drugs	NoPrepr	SVD	12970	D_then_T400-Tx17	N	Kept components	PCT
Drug	Sequential_dox_trs	D_then_T400	Cell_line.Tx17	Plate.99	PSTPIP2	0.85	0.0245863275341101	pearson	1	Ttest_pvalue	Coefficient_of_eigenassay	SVD_pCMs_drugs	NoPrepr	SVD	6525	D_then_T400-Tx17	N	Kept components	PCT
Drug	Sequential_dox_trs	D_then_T400	Cell_line.Tx17	Plate.99	PTAR1	0.85	-0.0501707571735034	pearson	1	Ttest_pvalue	Coefficient_of_eigenassay	SVD_pCMs_drugs	NoPrepr	SVD	2261	D_then_T400-Tx17	N	Kept components	PCT
Drug	Sequential_dox_trs	D_then_T400	Cell_line.Tx17	Plate.99	PTBP1	0.85	-0.0253060241545927	pearson	1	Ttest_pvalue	Coefficient_of_eigenassay	SVD_pCMs_drugs	NoPrepr	SVD	6343	D_then_T400-Tx17	N	Kept components	PCT
Drug	Sequential_dox_trs	D_then_T400	Cell_line.Tx17	Plate.99	PTBP2	0.85	0.0356954329286454	pearson	1	Ttest_pvalue	Coefficient_of_eigenassay	SVD_pCMs_drugs	NoPrepr	SVD	4141	D_then_T400-Tx17	N	Kept components	PCT
Drug	Sequential_dox_trs	D_then_T400	Cell_line.Tx17	Plate.99	PTBP3	0.85	-0.0233431081148696	pearson	1	Ttest_pvalue	Coefficient_of_eigenassay	SVD_pCMs_drugs	NoPrepr	SVD	6882	D_then_T400-Tx17	N	Kept components	PCT
Drug	Sequential_dox_trs	D_then_T400	Cell_line.Tx17	Plate.99	PTCD2	0.85	-0.00116134139268926	pearson	1	Ttest_pvalue	Coefficient_of_eigenassay	SVD_pCMs_drugs	NoPrepr	SVD	14732	D_then_T400-Tx17	N	Kept components	PCT
Drug	Sequential_dox_trs	D_then_T400	Cell_line.Tx17	Plate.99	PTCD3	0.85	0.000556231951822897	pearson	1	Ttest_pvalue	Coefficient_of_eigenassay	SVD_pCMs_drugs	NoPrepr	SVD	15043	D_then_T400-Tx17	N	Kept components	PCT
Drug	Sequential_dox_trs	D_then_T400	Cell_line.Tx17	Plate.99	PTCH1	0.85	-0.0680200033995777	pearson	1	Ttest_pvalue	Coefficient_of_eigenassay	SVD_pCMs_drugs	NoPrepr	SVD	1097	D_then_T400-Tx17	N	Kept components	PCT
Drug	Sequential_dox_trs	D_then_T400	Cell_line.Tx17	Plate.99	PTCH2	0.85	-0.0545046863631425	pearson	1	Ttest_pvalue	Coefficient_of_eigenassay	SVD_pCMs_drugs	NoPrepr	SVD	1863	D_then_T400-Tx17	N	Kept components	PCT
Drug	Sequential_dox_trs	D_then_T400	Cell_line.Tx17	Plate.99	PTCHD1	0.85	-0.00131116239779862	pearson	1	Ttest_pvalue	Coefficient_of_eigenassay	SVD_pCMs_drugs	NoPrepr	SVD	14674	D_then_T400-Tx17	N	Kept components	PCT
Drug	Sequential_dox_trs	D_then_T400	Cell_line.Tx17	Plate.99	PTCHD4	0.85	0.0267422084855004	pearson	1	Ttest_pvalue	Coefficient_of_eigenassay	SVD_pCMs_drugs	NoPrepr	SVD	6008	D_then_T400-Tx17	N	Kept components	PCT
Drug	Sequential_dox_trs	D_then_T400	Cell_line.Tx17	Plate.99	PTDSS1	0.85	-0.03173827651011	pearson	1	Ttest_pvalue	Coefficient_of_eigenassay	SVD_pCMs_drugs	NoPrepr	SVD	4870	D_then_T400-Tx17	N	Kept components	PCT
Drug	Sequential_dox_trs	D_then_T400	Cell_line.Tx17	Plate.99	PTDSS2	0.85	-0.0373696126708064	pearson	1	Ttest_pvalue	Coefficient_of_eigenassay	SVD_pCMs_drugs	NoPrepr	SVD	3854	D_then_T400-Tx17	N	Kept components	PCT
Drug	Sequential_dox_trs	D_then_T400	Cell_line.Tx17	Plate.99	PTEN	0.85	-0.0101092556368112	pearson	1	Ttest_pvalue	Coefficient_of_eigenassay	SVD_pCMs_drugs	NoPrepr	SVD	11170	D_then_T400-Tx17	N	Kept components	PCT
Drug	Sequential_dox_trs	D_then_T400	Cell_line.Tx17	Plate.99	PTER	0.85	-0.037011844584826	pearson	1	Ttest_pvalue	Coefficient_of_eigenassay	SVD_pCMs_drugs	NoPrepr	SVD	3908	D_then_T400-Tx17	N	Kept components	PCT
Drug	Sequential_dox_trs	D_then_T400	Cell_line.Tx17	Plate.99	PTGDR	0.85	0.000301206054620645	pearson	1	Ttest_pvalue	Coefficient_of_eigenassay	SVD_pCMs_drugs	NoPrepr	SVD	15162	D_then_T400-Tx17	N	Kept components	PCT
Drug	Sequential_dox_trs	D_then_T400	Cell_line.Tx17	Plate.99	PTGDR2	0.85	0.00230277703136504	pearson	1	Ttest_pvalue	Coefficient_of_eigenassay	SVD_pCMs_drugs	NoPrepr	SVD	14221	D_then_T400-Tx17	N	Kept components	PCT
Drug	Sequential_dox_trs	D_then_T400	Cell_line.Tx17	Plate.99	PTGDS	0.85	0.0275513788946101	pearson	1	Ttest_pvalue	Coefficient_of_eigenassay	SVD_pCMs_drugs	NoPrepr	SVD	5812	D_then_T400-Tx17	N	Kept components	PCT
Drug	Sequential_dox_trs	D_then_T400	Cell_line.Tx17	Plate.99	PTGER1	0.85	0.0114207060203794	pearson	1	Ttest_pvalue	Coefficient_of_eigenassay	SVD_pCMs_drugs	NoPrepr	SVD	10699	D_then_T400-Tx17	N	Kept components	PCT
Drug	Sequential_dox_trs	D_then_T400	Cell_line.Tx17	Plate.99	PTGER2	0.85	0.0164782951375209	pearson	1	Ttest_pvalue	Coefficient_of_eigenassay	SVD_pCMs_drugs	NoPrepr	SVD	8958	D_then_T400-Tx17	N	Kept components	PCT
Drug	Sequential_dox_trs	D_then_T400	Cell_line.Tx17	Plate.99	PTGER3	0.85	-0.00272304811916784	pearson	1	Ttest_pvalue	Coefficient_of_eigenassay	SVD_pCMs_drugs	NoPrepr	SVD	14060	D_then_T400-Tx17	N	Kept components	PCT
Drug	Sequential_dox_trs	D_then_T400	Cell_line.Tx17	Plate.99	PTGER4	0.85	-0.0194439844270983	pearson	1	Ttest_pvalue	Coefficient_of_eigenassay	SVD_pCMs_drugs	NoPrepr	SVD	7974	D_then_T400-Tx17	N	Kept components	PCT
Drug	Sequential_dox_trs	D_then_T400	Cell_line.Tx17	Plate.99	PTGES	0.85	0.0153081652377874	pearson	1	Ttest_pvalue	Coefficient_of_eigenassay	SVD_pCMs_drugs	NoPrepr	SVD	9351	D_then_T400-Tx17	N	Kept components	PCT
Drug	Sequential_dox_trs	D_then_T400	Cell_line.Tx17	Plate.99	PTGES2	0.85	-0.0252694226018519	pearson	1	Ttest_pvalue	Coefficient_of_eigenassay	SVD_pCMs_drugs	NoPrepr	SVD	6359	D_then_T400-Tx17	N	Kept components	PCT
Drug	Sequential_dox_trs	D_then_T400	Cell_line.Tx17	Plate.99	PTGES3	0.85	-0.0147335742597632	pearson	1	Ttest_pvalue	Coefficient_of_eigenassay	SVD_pCMs_drugs	NoPrepr	SVD	9568	D_then_T400-Tx17	N	Kept components	PCT
Drug	Sequential_dox_trs	D_then_T400	Cell_line.Tx17	Plate.99	PTGES3L	0.85	-0.0310580346838715	pearson	1	Ttest_pvalue	Coefficient_of_eigenassay	SVD_pCMs_drugs	NoPrepr	SVD	5011	D_then_T400-Tx17	N	Kept components	PCT
Drug	Sequential_dox_trs	D_then_T400	Cell_line.Tx17	Plate.99	PTGFR	0.85	-0.0101821505893876	pearson	1	Ttest_pvalue	Coefficient_of_eigenassay	SVD_pCMs_drugs	NoPrepr	SVD	11138	D_then_T400-Tx17	N	Kept components	PCT
Drug	Sequential_dox_trs	D_then_T400	Cell_line.Tx17	Plate.99	PTGFRN	0.85	0.0279155024062583	pearson	1	Ttest_pvalue	Coefficient_of_eigenassay	SVD_pCMs_drugs	NoPrepr	SVD	5735	D_then_T400-Tx17	N	Kept components	PCT
Drug	Sequential_dox_trs	D_then_T400	Cell_line.Tx17	Plate.99	PTGIR	0.85	0.000542561705510518	pearson	1	Ttest_pvalue	Coefficient_of_eigenassay	SVD_pCMs_drugs	NoPrepr	SVD	15049	D_then_T400-Tx17	N	Kept components	PCT
Drug	Sequential_dox_trs	D_then_T400	Cell_line.Tx17	Plate.99	PTGIS	0.85	0.0486083887365494	pearson	1	Ttest_pvalue	Coefficient_of_eigenassay	SVD_pCMs_drugs	NoPrepr	SVD	2424	D_then_T400-Tx17	N	Kept components	PCT
Drug	Sequential_dox_trs	D_then_T400	Cell_line.Tx17	Plate.99	PTGR1	0.85	-0.0346504279796038	pearson	1	Ttest_pvalue	Coefficient_of_eigenassay	SVD_pCMs_drugs	NoPrepr	SVD	4321	D_then_T400-Tx17	N	Kept components	PCT
Drug	Sequential_dox_trs	D_then_T400	Cell_line.Tx17	Plate.99	PTGR2	0.85	-0.00772076852419855	pearson	1	Ttest_pvalue	Coefficient_of_eigenassay	SVD_pCMs_drugs	NoPrepr	SVD	12065	D_then_T400-Tx17	N	Kept components	PCT
Drug	Sequential_dox_trs	D_then_T400	Cell_line.Tx17	Plate.99	PTGS1	0.85	-0.0517144030260198	pearson	1	Ttest_pvalue	Coefficient_of_eigenassay	SVD_pCMs_drugs	NoPrepr	SVD	2117	D_then_T400-Tx17	N	Kept components	PCT
Drug	Sequential_dox_trs	D_then_T400	Cell_line.Tx17	Plate.99	PTGS2	0.85	-0.0354077783018546	pearson	1	Ttest_pvalue	Coefficient_of_eigenassay	SVD_pCMs_drugs	NoPrepr	SVD	4181	D_then_T400-Tx17	N	Kept components	PCT
Drug	Sequential_dox_trs	D_then_T400	Cell_line.Tx17	Plate.99	PTH1R	0.85	0.038338762122943	pearson	1	Ttest_pvalue	Coefficient_of_eigenassay	SVD_pCMs_drugs	NoPrepr	SVD	3700	D_then_T400-Tx17	N	Kept components	PCT
Drug	Sequential_dox_trs	D_then_T400	Cell_line.Tx17	Plate.99	PTHLH	0.85	-0.00145992660580824	pearson	1	Ttest_pvalue	Coefficient_of_eigenassay	SVD_pCMs_drugs	NoPrepr	SVD	14611	D_then_T400-Tx17	N	Kept components	PCT
Drug	Sequential_dox_trs	D_then_T400	Cell_line.Tx17	Plate.99	PTK2	0.85	-4.15580159594496e-05	pearson	1	Ttest_pvalue	Coefficient_of_eigenassay	SVD_pCMs_drugs	NoPrepr	SVD	15294	D_then_T400-Tx17	N	Kept components	PCT
Drug	Sequential_dox_trs	D_then_T400	Cell_line.Tx17	Plate.99	PTK2B	0.85	0.0366281152736355	pearson	1	Ttest_pvalue	Coefficient_of_eigenassay	SVD_pCMs_drugs	NoPrepr	SVD	3956	D_then_T400-Tx17	N	Kept components	PCT
Drug	Sequential_dox_trs	D_then_T400	Cell_line.Tx17	Plate.99	PTK6	0.85	-0.0101598626970148	pearson	1	Ttest_pvalue	Coefficient_of_eigenassay	SVD_pCMs_drugs	NoPrepr	SVD	11146	D_then_T400-Tx17	N	Kept components	PCT
Drug	Sequential_dox_trs	D_then_T400	Cell_line.Tx17	Plate.99	PTK7	0.85	0.00553516173202657	pearson	1	Ttest_pvalue	Coefficient_of_eigenassay	SVD_pCMs_drugs	NoPrepr	SVD	12895	D_then_T400-Tx17	N	Kept components	PCT
Drug	Sequential_dox_trs	D_then_T400	Cell_line.Tx17	Plate.99	PTMA	0.85	0.0612152237885055	pearson	1	Ttest_pvalue	Coefficient_of_eigenassay	SVD_pCMs_drugs	NoPrepr	SVD	1407	D_then_T400-Tx17	N	Kept components	PCT
Drug	Sequential_dox_trs	D_then_T400	Cell_line.Tx17	Plate.99	PTMS	0.85	-0.0370777751466936	pearson	1	Ttest_pvalue	Coefficient_of_eigenassay	SVD_pCMs_drugs	NoPrepr	SVD	3893	D_then_T400-Tx17	N	Kept components	PCT
Drug	Sequential_dox_trs	D_then_T400	Cell_line.Tx17	Plate.99	PTN	0.85	0.0377885543780683	pearson	1	Ttest_pvalue	Coefficient_of_eigenassay	SVD_pCMs_drugs	NoPrepr	SVD	3785	D_then_T400-Tx17	N	Kept components	PCT
Drug	Sequential_dox_trs	D_then_T400	Cell_line.Tx17	Plate.99	PTOV1	0.85	0.011220761068812	pearson	1	Ttest_pvalue	Coefficient_of_eigenassay	SVD_pCMs_drugs	NoPrepr	SVD	10761	D_then_T400-Tx17	N	Kept components	PCT
Drug	Sequential_dox_trs	D_then_T400	Cell_line.Tx17	Plate.99	PTP4A1	0.85	0.00540438061355415	pearson	1	Ttest_pvalue	Coefficient_of_eigenassay	SVD_pCMs_drugs	NoPrepr	SVD	12948	D_then_T400-Tx17	N	Kept components	PCT
Drug	Sequential_dox_trs	D_then_T400	Cell_line.Tx17	Plate.99	PTP4A2	0.85	-0.0345538438552311	pearson	1	Ttest_pvalue	Coefficient_of_eigenassay	SVD_pCMs_drugs	NoPrepr	SVD	4333	D_then_T400-Tx17	N	Kept components	PCT
Drug	Sequential_dox_trs	D_then_T400	Cell_line.Tx17	Plate.99	PTP4A3	0.85	0.077762558272197	pearson	1	Ttest_pvalue	Coefficient_of_eigenassay	SVD_pCMs_drugs	NoPrepr	SVD	746	D_then_T400-Tx17	N	Kept components	PCT
Drug	Sequential_dox_trs	D_then_T400	Cell_line.Tx17	Plate.99	PTPA	0.85	-0.0176150755891479	pearson	1	Ttest_pvalue	Coefficient_of_eigenassay	SVD_pCMs_drugs	NoPrepr	SVD	8561	D_then_T400-Tx17	N	Kept components	PCT
Drug	Sequential_dox_trs	D_then_T400	Cell_line.Tx17	Plate.99	PTPDC1	0.85	-0.0319478733390021	pearson	1	Ttest_pvalue	Coefficient_of_eigenassay	SVD_pCMs_drugs	NoPrepr	SVD	4837	D_then_T400-Tx17	N	Kept components	PCT
Drug	Sequential_dox_trs	D_then_T400	Cell_line.Tx17	Plate.99	PTPMT1	0.85	0.0283923994700161	pearson	1	Ttest_pvalue	Coefficient_of_eigenassay	SVD_pCMs_drugs	NoPrepr	SVD	5614	D_then_T400-Tx17	N	Kept components	PCT
Drug	Sequential_dox_trs	D_then_T400	Cell_line.Tx17	Plate.99	PTPN1	0.85	0.0273620111440019	pearson	1	Ttest_pvalue	Coefficient_of_eigenassay	SVD_pCMs_drugs	NoPrepr	SVD	5852	D_then_T400-Tx17	N	Kept components	PCT
Drug	Sequential_dox_trs	D_then_T400	Cell_line.Tx17	Plate.99	PTPN11	0.85	0.0349587958801395	pearson	1	Ttest_pvalue	Coefficient_of_eigenassay	SVD_pCMs_drugs	NoPrepr	SVD	4259	D_then_T400-Tx17	N	Kept components	PCT
Drug	Sequential_dox_trs	D_then_T400	Cell_line.Tx17	Plate.99	PTPN12	0.85	-0.0137115730918735	pearson	1	Ttest_pvalue	Coefficient_of_eigenassay	SVD_pCMs_drugs	NoPrepr	SVD	9909	D_then_T400-Tx17	N	Kept components	PCT
Drug	Sequential_dox_trs	D_then_T400	Cell_line.Tx17	Plate.99	PTPN13	0.85	-0.0100266638760048	pearson	1	Ttest_pvalue	Coefficient_of_eigenassay	SVD_pCMs_drugs	NoPrepr	SVD	11196	D_then_T400-Tx17	N	Kept components	PCT
Drug	Sequential_dox_trs	D_then_T400	Cell_line.Tx17	Plate.99	PTPN14	0.85	-0.0200093807973396	pearson	1	Ttest_pvalue	Coefficient_of_eigenassay	SVD_pCMs_drugs	NoPrepr	SVD	7794	D_then_T400-Tx17	N	Kept components	PCT
Drug	Sequential_dox_trs	D_then_T400	Cell_line.Tx17	Plate.99	PTPN18	0.85	-0.0300570137770926	pearson	1	Ttest_pvalue	Coefficient_of_eigenassay	SVD_pCMs_drugs	NoPrepr	SVD	5256	D_then_T400-Tx17	N	Kept components	PCT
Drug	Sequential_dox_trs	D_then_T400	Cell_line.Tx17	Plate.99	PTPN2	0.85	0.00831927964990627	pearson	1	Ttest_pvalue	Coefficient_of_eigenassay	SVD_pCMs_drugs	NoPrepr	SVD	11834	D_then_T400-Tx17	N	Kept components	PCT
Drug	Sequential_dox_trs	D_then_T400	Cell_line.Tx17	Plate.99	PTPN21	0.85	0.0319697977582342	pearson	1	Ttest_pvalue	Coefficient_of_eigenassay	SVD_pCMs_drugs	NoPrepr	SVD	4835	D_then_T400-Tx17	N	Kept components	PCT
Drug	Sequential_dox_trs	D_then_T400	Cell_line.Tx17	Plate.99	PTPN23	0.85	-0.070524999821279	pearson	1	Ttest_pvalue	Coefficient_of_eigenassay	SVD_pCMs_drugs	NoPrepr	SVD	990	D_then_T400-Tx17	N	Kept components	PCT
Drug	Sequential_dox_trs	D_then_T400	Cell_line.Tx17	Plate.99	PTPN3	0.85	-0.0666674645675389	pearson	1	Ttest_pvalue	Coefficient_of_eigenassay	SVD_pCMs_drugs	NoPrepr	SVD	1148	D_then_T400-Tx17	N	Kept components	PCT
Drug	Sequential_dox_trs	D_then_T400	Cell_line.Tx17	Plate.99	PTPN4	0.85	0.0113761730561953	pearson	1	Ttest_pvalue	Coefficient_of_eigenassay	SVD_pCMs_drugs	NoPrepr	SVD	10710	D_then_T400-Tx17	N	Kept components	PCT
Drug	Sequential_dox_trs	D_then_T400	Cell_line.Tx17	Plate.99	PTPN5	0.85	-0.0295289806966906	pearson	1	Ttest_pvalue	Coefficient_of_eigenassay	SVD_pCMs_drugs	NoPrepr	SVD	5370	D_then_T400-Tx17	N	Kept components	PCT
Drug	Sequential_dox_trs	D_then_T400	Cell_line.Tx17	Plate.99	PTPN6	0.85	-0.0485374036657567	pearson	1	Ttest_pvalue	Coefficient_of_eigenassay	SVD_pCMs_drugs	NoPrepr	SVD	2437	D_then_T400-Tx17	N	Kept components	PCT
Drug	Sequential_dox_trs	D_then_T400	Cell_line.Tx17	Plate.99	PTPN7	0.85	-0.00269754718843993	pearson	1	Ttest_pvalue	Coefficient_of_eigenassay	SVD_pCMs_drugs	NoPrepr	SVD	14074	D_then_T400-Tx17	N	Kept components	PCT
Drug	Sequential_dox_trs	D_then_T400	Cell_line.Tx17	Plate.99	PTPN9	0.85	0.0117557702145545	pearson	1	Ttest_pvalue	Coefficient_of_eigenassay	SVD_pCMs_drugs	NoPrepr	SVD	10560	D_then_T400-Tx17	N	Kept components	PCT
Drug	Sequential_dox_trs	D_then_T400	Cell_line.Tx17	Plate.99	PTPRA	0.85	0.00840415050522853	pearson	1	Ttest_pvalue	Coefficient_of_eigenassay	SVD_pCMs_drugs	NoPrepr	SVD	11796	D_then_T400-Tx17	N	Kept components	PCT
Drug	Sequential_dox_trs	D_then_T400	Cell_line.Tx17	Plate.99	PTPRB	0.85	-0.00294730604954949	pearson	1	Ttest_pvalue	Coefficient_of_eigenassay	SVD_pCMs_drugs	NoPrepr	SVD	13971	D_then_T400-Tx17	N	Kept components	PCT
Drug	Sequential_dox_trs	D_then_T400	Cell_line.Tx17	Plate.99	PTPRCAP	0.85	0.00756794443836723	pearson	1	Ttest_pvalue	Coefficient_of_eigenassay	SVD_pCMs_drugs	NoPrepr	SVD	12131	D_then_T400-Tx17	N	Kept components	PCT
Drug	Sequential_dox_trs	D_then_T400	Cell_line.Tx17	Plate.99	PTPRD	0.85	0.00440567157199681	pearson	1	Ttest_pvalue	Coefficient_of_eigenassay	SVD_pCMs_drugs	NoPrepr	SVD	13352	D_then_T400-Tx17	N	Kept components	PCT
Drug	Sequential_dox_trs	D_then_T400	Cell_line.Tx17	Plate.99	PTPRE	0.85	0.0463143349436239	pearson	1	Ttest_pvalue	Coefficient_of_eigenassay	SVD_pCMs_drugs	NoPrepr	SVD	2681	D_then_T400-Tx17	N	Kept components	PCT
Drug	Sequential_dox_trs	D_then_T400	Cell_line.Tx17	Plate.99	PTPRF	0.85	0.0231362262233877	pearson	1	Ttest_pvalue	Coefficient_of_eigenassay	SVD_pCMs_drugs	NoPrepr	SVD	6948	D_then_T400-Tx17	N	Kept components	PCT
Drug	Sequential_dox_trs	D_then_T400	Cell_line.Tx17	Plate.99	PTPRG	0.85	0.0355622898115578	pearson	1	Ttest_pvalue	Coefficient_of_eigenassay	SVD_pCMs_drugs	NoPrepr	SVD	4157	D_then_T400-Tx17	N	Kept components	PCT
Drug	Sequential_dox_trs	D_then_T400	Cell_line.Tx17	Plate.99	PTPRH	0.85	0.0717125093609123	pearson	1	Ttest_pvalue	Coefficient_of_eigenassay	SVD_pCMs_drugs	NoPrepr	SVD	939	D_then_T400-Tx17	N	Kept components	PCT
Drug	Sequential_dox_trs	D_then_T400	Cell_line.Tx17	Plate.99	PTPRJ	0.85	0.240270293219752	pearson	1	Ttest_pvalue	Coefficient_of_eigenassay	SVD_pCMs_drugs	NoPrepr	SVD	17	D_then_T400-Tx17	N	Kept components	PCT
Drug	Sequential_dox_trs	D_then_T400	Cell_line.Tx17	Plate.99	PTPRM	0.85	0.00360074488358422	pearson	1	Ttest_pvalue	Coefficient_of_eigenassay	SVD_pCMs_drugs	NoPrepr	SVD	13682	D_then_T400-Tx17	N	Kept components	PCT
Drug	Sequential_dox_trs	D_then_T400	Cell_line.Tx17	Plate.99	PTPRN	0.85	-0.0131383517992602	pearson	1	Ttest_pvalue	Coefficient_of_eigenassay	SVD_pCMs_drugs	NoPrepr	SVD	10107	D_then_T400-Tx17	N	Kept components	PCT
Drug	Sequential_dox_trs	D_then_T400	Cell_line.Tx17	Plate.99	PTPRN2	0.85	-0.028111874909761	pearson	1	Ttest_pvalue	Coefficient_of_eigenassay	SVD_pCMs_drugs	NoPrepr	SVD	5688	D_then_T400-Tx17	N	Kept components	PCT
Drug	Sequential_dox_trs	D_then_T400	Cell_line.Tx17	Plate.99	PTPRO	0.85	0.0653630392132288	pearson	1	Ttest_pvalue	Coefficient_of_eigenassay	SVD_pCMs_drugs	NoPrepr	SVD	1191	D_then_T400-Tx17	N	Kept components	PCT
Drug	Sequential_dox_trs	D_then_T400	Cell_line.Tx17	Plate.99	PTPRQ	0.85	0.134691488804998	pearson	1	Ttest_pvalue	Coefficient_of_eigenassay	SVD_pCMs_drugs	NoPrepr	SVD	107	D_then_T400-Tx17	N	Kept components	PCT
Drug	Sequential_dox_trs	D_then_T400	Cell_line.Tx17	Plate.99	PTPRR	0.85	0.0291660055652178	pearson	1	Ttest_pvalue	Coefficient_of_eigenassay	SVD_pCMs_drugs	NoPrepr	SVD	5444	D_then_T400-Tx17	N	Kept components	PCT
Drug	Sequential_dox_trs	D_then_T400	Cell_line.Tx17	Plate.99	PTPRS	0.85	-0.0167630590991628	pearson	1	Ttest_pvalue	Coefficient_of_eigenassay	SVD_pCMs_drugs	NoPrepr	SVD	8848	D_then_T400-Tx17	N	Kept components	PCT
Drug	Sequential_dox_trs	D_then_T400	Cell_line.Tx17	Plate.99	PTPRU	0.85	-0.0101678643733756	pearson	1	Ttest_pvalue	Coefficient_of_eigenassay	SVD_pCMs_drugs	NoPrepr	SVD	11142	D_then_T400-Tx17	N	Kept components	PCT
Drug	Sequential_dox_trs	D_then_T400	Cell_line.Tx17	Plate.99	PTPRZ1	0.85	-0.102393123780831	pearson	1	Ttest_pvalue	Coefficient_of_eigenassay	SVD_pCMs_drugs	NoPrepr	SVD	309	D_then_T400-Tx17	N	Kept components	PCT
Drug	Sequential_dox_trs	D_then_T400	Cell_line.Tx17	Plate.99	PTRH1	0.85	-0.0424783011977206	pearson	1	Ttest_pvalue	Coefficient_of_eigenassay	SVD_pCMs_drugs	NoPrepr	SVD	3119	D_then_T400-Tx17	N	Kept components	PCT
Drug	Sequential_dox_trs	D_then_T400	Cell_line.Tx17	Plate.99	PTRH2	0.85	0.0487757527413201	pearson	1	Ttest_pvalue	Coefficient_of_eigenassay	SVD_pCMs_drugs	NoPrepr	SVD	2400	D_then_T400-Tx17	N	Kept components	PCT
Drug	Sequential_dox_trs	D_then_T400	Cell_line.Tx17	Plate.99	PTRHD1	0.85	-0.0586174647689979	pearson	1	Ttest_pvalue	Coefficient_of_eigenassay	SVD_pCMs_drugs	NoPrepr	SVD	1587	D_then_T400-Tx17	N	Kept components	PCT
Drug	Sequential_dox_trs	D_then_T400	Cell_line.Tx17	Plate.99	PTS	0.85	-0.0677384166759582	pearson	1	Ttest_pvalue	Coefficient_of_eigenassay	SVD_pCMs_drugs	NoPrepr	SVD	1106	D_then_T400-Tx17	N	Kept components	PCT
Drug	Sequential_dox_trs	D_then_T400	Cell_line.Tx17	Plate.99	PTTG1	0.85	0.0187127625985658	pearson	1	Ttest_pvalue	Coefficient_of_eigenassay	SVD_pCMs_drugs	NoPrepr	SVD	8202	D_then_T400-Tx17	N	Kept components	PCT
Drug	Sequential_dox_trs	D_then_T400	Cell_line.Tx17	Plate.99	PTTG1IP	0.85	-0.00522210392592324	pearson	1	Ttest_pvalue	Coefficient_of_eigenassay	SVD_pCMs_drugs	NoPrepr	SVD	13029	D_then_T400-Tx17	N	Kept components	PCT
Drug	Sequential_dox_trs	D_then_T400	Cell_line.Tx17	Plate.99	PTX3	0.85	-0.0285394082074788	pearson	1	Ttest_pvalue	Coefficient_of_eigenassay	SVD_pCMs_drugs	NoPrepr	SVD	5577	D_then_T400-Tx17	N	Kept components	PCT
Drug	Sequential_dox_trs	D_then_T400	Cell_line.Tx17	Plate.99	PUDP	0.85	-0.0145093194958622	pearson	1	Ttest_pvalue	Coefficient_of_eigenassay	SVD_pCMs_drugs	NoPrepr	SVD	9636	D_then_T400-Tx17	N	Kept components	PCT
Drug	Sequential_dox_trs	D_then_T400	Cell_line.Tx17	Plate.99	PUM1	0.85	-0.0167166054048198	pearson	1	Ttest_pvalue	Coefficient_of_eigenassay	SVD_pCMs_drugs	NoPrepr	SVD	8868	D_then_T400-Tx17	N	Kept components	PCT
Drug	Sequential_dox_trs	D_then_T400	Cell_line.Tx17	Plate.99	PUM2	0.85	-0.0121334591338721	pearson	1	Ttest_pvalue	Coefficient_of_eigenassay	SVD_pCMs_drugs	NoPrepr	SVD	10433	D_then_T400-Tx17	N	Kept components	PCT
Drug	Sequential_dox_trs	D_then_T400	Cell_line.Tx17	Plate.99	PUM3	0.85	0.000547606945143688	pearson	1	Ttest_pvalue	Coefficient_of_eigenassay	SVD_pCMs_drugs	NoPrepr	SVD	15046	D_then_T400-Tx17	N	Kept components	PCT
Drug	Sequential_dox_trs	D_then_T400	Cell_line.Tx17	Plate.99	PURA	0.85	-0.0217325682540357	pearson	1	Ttest_pvalue	Coefficient_of_eigenassay	SVD_pCMs_drugs	NoPrepr	SVD	7323	D_then_T400-Tx17	N	Kept components	PCT
Drug	Sequential_dox_trs	D_then_T400	Cell_line.Tx17	Plate.99	PURB	0.85	0.022269955650524	pearson	1	Ttest_pvalue	Coefficient_of_eigenassay	SVD_pCMs_drugs	NoPrepr	SVD	7188	D_then_T400-Tx17	N	Kept components	PCT
Drug	Sequential_dox_trs	D_then_T400	Cell_line.Tx17	Plate.99	PURG	0.85	0.0470853561330822	pearson	1	Ttest_pvalue	Coefficient_of_eigenassay	SVD_pCMs_drugs	NoPrepr	SVD	2583	D_then_T400-Tx17	N	Kept components	PCT
Drug	Sequential_dox_trs	D_then_T400	Cell_line.Tx17	Plate.99	PUS1	0.85	-0.0260359782583654	pearson	1	Ttest_pvalue	Coefficient_of_eigenassay	SVD_pCMs_drugs	NoPrepr	SVD	6185	D_then_T400-Tx17	N	Kept components	PCT
Drug	Sequential_dox_trs	D_then_T400	Cell_line.Tx17	Plate.99	PUS10	0.85	0.0141293559012149	pearson	1	Ttest_pvalue	Coefficient_of_eigenassay	SVD_pCMs_drugs	NoPrepr	SVD	9770	D_then_T400-Tx17	N	Kept components	PCT
Drug	Sequential_dox_trs	D_then_T400	Cell_line.Tx17	Plate.99	PUS3	0.85	0.0117652388192757	pearson	1	Ttest_pvalue	Coefficient_of_eigenassay	SVD_pCMs_drugs	NoPrepr	SVD	10557	D_then_T400-Tx17	N	Kept components	PCT
Drug	Sequential_dox_trs	D_then_T400	Cell_line.Tx17	Plate.99	PUS7	0.85	-0.00629968139803629	pearson	1	Ttest_pvalue	Coefficient_of_eigenassay	SVD_pCMs_drugs	NoPrepr	SVD	12623	D_then_T400-Tx17	N	Kept components	PCT
Drug	Sequential_dox_trs	D_then_T400	Cell_line.Tx17	Plate.99	PUS7L	0.85	-0.0711411652463638	pearson	1	Ttest_pvalue	Coefficient_of_eigenassay	SVD_pCMs_drugs	NoPrepr	SVD	962	D_then_T400-Tx17	N	Kept components	PCT
Drug	Sequential_dox_trs	D_then_T400	Cell_line.Tx17	Plate.99	PUSL1	0.85	-0.0155992153606522	pearson	1	Ttest_pvalue	Coefficient_of_eigenassay	SVD_pCMs_drugs	NoPrepr	SVD	9257	D_then_T400-Tx17	N	Kept components	PCT
Drug	Sequential_dox_trs	D_then_T400	Cell_line.Tx17	Plate.99	PVR	0.85	-0.0243852263035861	pearson	1	Ttest_pvalue	Coefficient_of_eigenassay	SVD_pCMs_drugs	NoPrepr	SVD	6578	D_then_T400-Tx17	N	Kept components	PCT
Drug	Sequential_dox_trs	D_then_T400	Cell_line.Tx17	Plate.99	PVRIG	0.85	-0.0534789957147329	pearson	1	Ttest_pvalue	Coefficient_of_eigenassay	SVD_pCMs_drugs	NoPrepr	SVD	1956	D_then_T400-Tx17	N	Kept components	PCT
Drug	Sequential_dox_trs	D_then_T400	Cell_line.Tx17	Plate.99	PWP1	0.85	-0.0151710903199797	pearson	1	Ttest_pvalue	Coefficient_of_eigenassay	SVD_pCMs_drugs	NoPrepr	SVD	9394	D_then_T400-Tx17	N	Kept components	PCT
Drug	Sequential_dox_trs	D_then_T400	Cell_line.Tx17	Plate.99	PWP2	0.85	-0.000726372606117007	pearson	1	Ttest_pvalue	Coefficient_of_eigenassay	SVD_pCMs_drugs	NoPrepr	SVD	14952	D_then_T400-Tx17	N	Kept components	PCT
Drug	Sequential_dox_trs	D_then_T400	Cell_line.Tx17	Plate.99	PWWP2A	0.85	-0.00671372637721965	pearson	1	Ttest_pvalue	Coefficient_of_eigenassay	SVD_pCMs_drugs	NoPrepr	SVD	12466	D_then_T400-Tx17	N	Kept components	PCT
Drug	Sequential_dox_trs	D_then_T400	Cell_line.Tx17	Plate.99	PWWP2B	0.85	-0.019652118015609	pearson	1	Ttest_pvalue	Coefficient_of_eigenassay	SVD_pCMs_drugs	NoPrepr	SVD	7899	D_then_T400-Tx17	N	Kept components	PCT
Drug	Sequential_dox_trs	D_then_T400	Cell_line.Tx17	Plate.99	PXDC1	0.85	0.0328465419251416	pearson	1	Ttest_pvalue	Coefficient_of_eigenassay	SVD_pCMs_drugs	NoPrepr	SVD	4644	D_then_T400-Tx17	N	Kept components	PCT
Drug	Sequential_dox_trs	D_then_T400	Cell_line.Tx17	Plate.99	PXDN	0.85	-0.00182228087514889	pearson	1	Ttest_pvalue	Coefficient_of_eigenassay	SVD_pCMs_drugs	NoPrepr	SVD	14445	D_then_T400-Tx17	N	Kept components	PCT
Drug	Sequential_dox_trs	D_then_T400	Cell_line.Tx17	Plate.99	PXDNL	0.85	0.0161429952560998	pearson	1	Ttest_pvalue	Coefficient_of_eigenassay	SVD_pCMs_drugs	NoPrepr	SVD	9065	D_then_T400-Tx17	N	Kept components	PCT
Drug	Sequential_dox_trs	D_then_T400	Cell_line.Tx17	Plate.99	PXK	0.85	-0.0312456095204313	pearson	1	Ttest_pvalue	Coefficient_of_eigenassay	SVD_pCMs_drugs	NoPrepr	SVD	4975	D_then_T400-Tx17	N	Kept components	PCT
Drug	Sequential_dox_trs	D_then_T400	Cell_line.Tx17	Plate.99	PXMP2	0.85	0.0116383707327883	pearson	1	Ttest_pvalue	Coefficient_of_eigenassay	SVD_pCMs_drugs	NoPrepr	SVD	10607	D_then_T400-Tx17	N	Kept components	PCT
Drug	Sequential_dox_trs	D_then_T400	Cell_line.Tx17	Plate.99	PXMP4	0.85	-0.000349027351667412	pearson	1	Ttest_pvalue	Coefficient_of_eigenassay	SVD_pCMs_drugs	NoPrepr	SVD	15147	D_then_T400-Tx17	N	Kept components	PCT
Drug	Sequential_dox_trs	D_then_T400	Cell_line.Tx17	Plate.99	PXN	0.85	-0.0449303306007858	pearson	1	Ttest_pvalue	Coefficient_of_eigenassay	SVD_pCMs_drugs	NoPrepr	SVD	2839	D_then_T400-Tx17	N	Kept components	PCT
Drug	Sequential_dox_trs	D_then_T400	Cell_line.Tx17	Plate.99	PXYLP1	0.85	0.0258218821481653	pearson	1	Ttest_pvalue	Coefficient_of_eigenassay	SVD_pCMs_drugs	NoPrepr	SVD	6238	D_then_T400-Tx17	N	Kept components	PCT
Drug	Sequential_dox_trs	D_then_T400	Cell_line.Tx17	Plate.99	PYCARD	0.85	-0.0478399299243726	pearson	1	Ttest_pvalue	Coefficient_of_eigenassay	SVD_pCMs_drugs	NoPrepr	SVD	2506	D_then_T400-Tx17	N	Kept components	PCT
Drug	Sequential_dox_trs	D_then_T400	Cell_line.Tx17	Plate.99	PYCR1	0.85	-0.0358981935211422	pearson	1	Ttest_pvalue	Coefficient_of_eigenassay	SVD_pCMs_drugs	NoPrepr	SVD	4097	D_then_T400-Tx17	N	Kept components	PCT
Drug	Sequential_dox_trs	D_then_T400	Cell_line.Tx17	Plate.99	PYCR2	0.85	0.0388280794860451	pearson	1	Ttest_pvalue	Coefficient_of_eigenassay	SVD_pCMs_drugs	NoPrepr	SVD	3620	D_then_T400-Tx17	N	Kept components	PCT
Drug	Sequential_dox_trs	D_then_T400	Cell_line.Tx17	Plate.99	PYGB	0.85	0.0218929567660389	pearson	1	Ttest_pvalue	Coefficient_of_eigenassay	SVD_pCMs_drugs	NoPrepr	SVD	7277	D_then_T400-Tx17	N	Kept components	PCT
Drug	Sequential_dox_trs	D_then_T400	Cell_line.Tx17	Plate.99	PYGL	0.85	-0.00590672860681765	pearson	1	Ttest_pvalue	Coefficient_of_eigenassay	SVD_pCMs_drugs	NoPrepr	SVD	12765	D_then_T400-Tx17	N	Kept components	PCT
Drug	Sequential_dox_trs	D_then_T400	Cell_line.Tx17	Plate.99	PYGM	0.85	-0.0262560234646234	pearson	1	Ttest_pvalue	Coefficient_of_eigenassay	SVD_pCMs_drugs	NoPrepr	SVD	6143	D_then_T400-Tx17	N	Kept components	PCT
Drug	Sequential_dox_trs	D_then_T400	Cell_line.Tx17	Plate.99	PYGO1	0.85	-0.017961617012845	pearson	1	Ttest_pvalue	Coefficient_of_eigenassay	SVD_pCMs_drugs	NoPrepr	SVD	8423	D_then_T400-Tx17	N	Kept components	PCT
Drug	Sequential_dox_trs	D_then_T400	Cell_line.Tx17	Plate.99	PYGO2	0.85	-0.0485481518108423	pearson	1	Ttest_pvalue	Coefficient_of_eigenassay	SVD_pCMs_drugs	NoPrepr	SVD	2434	D_then_T400-Tx17	N	Kept components	PCT
Drug	Sequential_dox_trs	D_then_T400	Cell_line.Tx17	Plate.99	PYM1	0.85	0.0304815860426505	pearson	1	Ttest_pvalue	Coefficient_of_eigenassay	SVD_pCMs_drugs	NoPrepr	SVD	5150	D_then_T400-Tx17	N	Kept components	PCT
Drug	Sequential_dox_trs	D_then_T400	Cell_line.Tx17	Plate.99	PYROXD1	0.85	-0.017505278643274	pearson	1	Ttest_pvalue	Coefficient_of_eigenassay	SVD_pCMs_drugs	NoPrepr	SVD	8588	D_then_T400-Tx17	N	Kept components	PCT
Drug	Sequential_dox_trs	D_then_T400	Cell_line.Tx17	Plate.99	PYROXD2	0.85	0.0552011791855666	pearson	1	Ttest_pvalue	Coefficient_of_eigenassay	SVD_pCMs_drugs	NoPrepr	SVD	1813	D_then_T400-Tx17	N	Kept components	PCT
Drug	Sequential_dox_trs	D_then_T400	Cell_line.Tx17	Plate.99	PZP	0.85	0.0313733111064525	pearson	1	Ttest_pvalue	Coefficient_of_eigenassay	SVD_pCMs_drugs	NoPrepr	SVD	4940	D_then_T400-Tx17	N	Kept components	PCT
Drug	Sequential_dox_trs	D_then_T400	Cell_line.Tx17	Plate.99	QARS	0.85	-0.00827759281740992	pearson	1	Ttest_pvalue	Coefficient_of_eigenassay	SVD_pCMs_drugs	NoPrepr	SVD	11853	D_then_T400-Tx17	N	Kept components	PCT
Drug	Sequential_dox_trs	D_then_T400	Cell_line.Tx17	Plate.99	QDPR	0.85	-0.0249520638635703	pearson	1	Ttest_pvalue	Coefficient_of_eigenassay	SVD_pCMs_drugs	NoPrepr	SVD	6433	D_then_T400-Tx17	N	Kept components	PCT
Drug	Sequential_dox_trs	D_then_T400	Cell_line.Tx17	Plate.99	QKI	0.85	-0.0116639978258468	pearson	1	Ttest_pvalue	Coefficient_of_eigenassay	SVD_pCMs_drugs	NoPrepr	SVD	10595	D_then_T400-Tx17	N	Kept components	PCT
Drug	Sequential_dox_trs	D_then_T400	Cell_line.Tx17	Plate.99	QPCT	0.85	0.0252897475353918	pearson	1	Ttest_pvalue	Coefficient_of_eigenassay	SVD_pCMs_drugs	NoPrepr	SVD	6346	D_then_T400-Tx17	N	Kept components	PCT
Drug	Sequential_dox_trs	D_then_T400	Cell_line.Tx17	Plate.99	QPCTL	0.85	0.0123503968323385	pearson	1	Ttest_pvalue	Coefficient_of_eigenassay	SVD_pCMs_drugs	NoPrepr	SVD	10376	D_then_T400-Tx17	N	Kept components	PCT
Drug	Sequential_dox_trs	D_then_T400	Cell_line.Tx17	Plate.99	QPRT	0.85	0.0172695474014595	pearson	1	Ttest_pvalue	Coefficient_of_eigenassay	SVD_pCMs_drugs	NoPrepr	SVD	8664	D_then_T400-Tx17	N	Kept components	PCT
Drug	Sequential_dox_trs	D_then_T400	Cell_line.Tx17	Plate.99	QRFP	0.85	-0.0112033034680016	pearson	1	Ttest_pvalue	Coefficient_of_eigenassay	SVD_pCMs_drugs	NoPrepr	SVD	10766	D_then_T400-Tx17	N	Kept components	PCT
Drug	Sequential_dox_trs	D_then_T400	Cell_line.Tx17	Plate.99	QRICH1	0.85	-0.00995529927405641	pearson	1	Ttest_pvalue	Coefficient_of_eigenassay	SVD_pCMs_drugs	NoPrepr	SVD	11220	D_then_T400-Tx17	N	Kept components	PCT
Drug	Sequential_dox_trs	D_then_T400	Cell_line.Tx17	Plate.99	QRICH2	0.85	-0.0124966759176279	pearson	1	Ttest_pvalue	Coefficient_of_eigenassay	SVD_pCMs_drugs	NoPrepr	SVD	10321	D_then_T400-Tx17	N	Kept components	PCT
Drug	Sequential_dox_trs	D_then_T400	Cell_line.Tx17	Plate.99	QRSL1	0.85	0.00891106747379894	pearson	1	Ttest_pvalue	Coefficient_of_eigenassay	SVD_pCMs_drugs	NoPrepr	SVD	11602	D_then_T400-Tx17	N	Kept components	PCT
Drug	Sequential_dox_trs	D_then_T400	Cell_line.Tx17	Plate.99	QSER1	0.85	-0.0206920784915625	pearson	1	Ttest_pvalue	Coefficient_of_eigenassay	SVD_pCMs_drugs	NoPrepr	SVD	7627	D_then_T400-Tx17	N	Kept components	PCT
Drug	Sequential_dox_trs	D_then_T400	Cell_line.Tx17	Plate.99	QSOX1	0.85	0.0364828917386297	pearson	1	Ttest_pvalue	Coefficient_of_eigenassay	SVD_pCMs_drugs	NoPrepr	SVD	3975	D_then_T400-Tx17	N	Kept components	PCT
Drug	Sequential_dox_trs	D_then_T400	Cell_line.Tx17	Plate.99	QSOX2	0.85	0.00909567740985162	pearson	1	Ttest_pvalue	Coefficient_of_eigenassay	SVD_pCMs_drugs	NoPrepr	SVD	11534	D_then_T400-Tx17	N	Kept components	PCT
Drug	Sequential_dox_trs	D_then_T400	Cell_line.Tx17	Plate.99	QTRT1	0.85	-0.0234745681597709	pearson	1	Ttest_pvalue	Coefficient_of_eigenassay	SVD_pCMs_drugs	NoPrepr	SVD	6826	D_then_T400-Tx17	N	Kept components	PCT
Drug	Sequential_dox_trs	D_then_T400	Cell_line.Tx17	Plate.99	QTRT2	0.85	0.0114261568075661	pearson	1	Ttest_pvalue	Coefficient_of_eigenassay	SVD_pCMs_drugs	NoPrepr	SVD	10697	D_then_T400-Tx17	N	Kept components	PCT
Drug	Sequential_dox_trs	D_then_T400	Cell_line.Tx17	Plate.99	R3HCC1	0.85	0.0266332953056096	pearson	1	Ttest_pvalue	Coefficient_of_eigenassay	SVD_pCMs_drugs	NoPrepr	SVD	6040	D_then_T400-Tx17	N	Kept components	PCT
Drug	Sequential_dox_trs	D_then_T400	Cell_line.Tx17	Plate.99	R3HCC1L	0.85	-0.019574441565322	pearson	1	Ttest_pvalue	Coefficient_of_eigenassay	SVD_pCMs_drugs	NoPrepr	SVD	7926	D_then_T400-Tx17	N	Kept components	PCT
Drug	Sequential_dox_trs	D_then_T400	Cell_line.Tx17	Plate.99	R3HDM1	0.85	0.00394304547040663	pearson	1	Ttest_pvalue	Coefficient_of_eigenassay	SVD_pCMs_drugs	NoPrepr	SVD	13545	D_then_T400-Tx17	N	Kept components	PCT
Drug	Sequential_dox_trs	D_then_T400	Cell_line.Tx17	Plate.99	R3HDM2	0.85	0.00683441210807694	pearson	1	Ttest_pvalue	Coefficient_of_eigenassay	SVD_pCMs_drugs	NoPrepr	SVD	12422	D_then_T400-Tx17	N	Kept components	PCT
Drug	Sequential_dox_trs	D_then_T400	Cell_line.Tx17	Plate.99	R3HDM4	0.85	0.00422942899341488	pearson	1	Ttest_pvalue	Coefficient_of_eigenassay	SVD_pCMs_drugs	NoPrepr	SVD	13431	D_then_T400-Tx17	N	Kept components	PCT
Drug	Sequential_dox_trs	D_then_T400	Cell_line.Tx17	Plate.99	RAB10	0.85	0.0489447796585718	pearson	1	Ttest_pvalue	Coefficient_of_eigenassay	SVD_pCMs_drugs	NoPrepr	SVD	2381	D_then_T400-Tx17	N	Kept components	PCT
Drug	Sequential_dox_trs	D_then_T400	Cell_line.Tx17	Plate.99	RAB11A	0.85	-0.00572581609802885	pearson	1	Ttest_pvalue	Coefficient_of_eigenassay	SVD_pCMs_drugs	NoPrepr	SVD	12828	D_then_T400-Tx17	N	Kept components	PCT
Drug	Sequential_dox_trs	D_then_T400	Cell_line.Tx17	Plate.99	RAB11B	0.85	-0.0269477007219295	pearson	1	Ttest_pvalue	Coefficient_of_eigenassay	SVD_pCMs_drugs	NoPrepr	SVD	5959	D_then_T400-Tx17	N	Kept components	PCT
Drug	Sequential_dox_trs	D_then_T400	Cell_line.Tx17	Plate.99	RAB11FIP1	0.85	0.0181627859807486	pearson	1	Ttest_pvalue	Coefficient_of_eigenassay	SVD_pCMs_drugs	NoPrepr	SVD	8359	D_then_T400-Tx17	N	Kept components	PCT
Drug	Sequential_dox_trs	D_then_T400	Cell_line.Tx17	Plate.99	RAB11FIP2	0.85	-0.0234230697330005	pearson	1	Ttest_pvalue	Coefficient_of_eigenassay	SVD_pCMs_drugs	NoPrepr	SVD	6845	D_then_T400-Tx17	N	Kept components	PCT
Drug	Sequential_dox_trs	D_then_T400	Cell_line.Tx17	Plate.99	RAB11FIP3	0.85	-0.00130598684877848	pearson	1	Ttest_pvalue	Coefficient_of_eigenassay	SVD_pCMs_drugs	NoPrepr	SVD	14677	D_then_T400-Tx17	N	Kept components	PCT
Drug	Sequential_dox_trs	D_then_T400	Cell_line.Tx17	Plate.99	RAB11FIP4	0.85	-0.0197889234533345	pearson	1	Ttest_pvalue	Coefficient_of_eigenassay	SVD_pCMs_drugs	NoPrepr	SVD	7858	D_then_T400-Tx17	N	Kept components	PCT
Drug	Sequential_dox_trs	D_then_T400	Cell_line.Tx17	Plate.99	RAB11FIP5	0.85	-0.0170320182506155	pearson	1	Ttest_pvalue	Coefficient_of_eigenassay	SVD_pCMs_drugs	NoPrepr	SVD	8746	D_then_T400-Tx17	N	Kept components	PCT
Drug	Sequential_dox_trs	D_then_T400	Cell_line.Tx17	Plate.99	RAB12	0.85	0.00172332948271191	pearson	1	Ttest_pvalue	Coefficient_of_eigenassay	SVD_pCMs_drugs	NoPrepr	SVD	14493	D_then_T400-Tx17	N	Kept components	PCT
Drug	Sequential_dox_trs	D_then_T400	Cell_line.Tx17	Plate.99	RAB13	0.85	0.0018907766271725	pearson	1	Ttest_pvalue	Coefficient_of_eigenassay	SVD_pCMs_drugs	NoPrepr	SVD	14412	D_then_T400-Tx17	N	Kept components	PCT
Drug	Sequential_dox_trs	D_then_T400	Cell_line.Tx17	Plate.99	RAB14	0.85	0.00609325877831242	pearson	1	Ttest_pvalue	Coefficient_of_eigenassay	SVD_pCMs_drugs	NoPrepr	SVD	12698	D_then_T400-Tx17	N	Kept components	PCT
Drug	Sequential_dox_trs	D_then_T400	Cell_line.Tx17	Plate.99	RAB15	0.85	-0.00620417955986415	pearson	1	Ttest_pvalue	Coefficient_of_eigenassay	SVD_pCMs_drugs	NoPrepr	SVD	12659	D_then_T400-Tx17	N	Kept components	PCT
Drug	Sequential_dox_trs	D_then_T400	Cell_line.Tx17	Plate.99	RAB17	0.85	0.0655865655930164	pearson	1	Ttest_pvalue	Coefficient_of_eigenassay	SVD_pCMs_drugs	NoPrepr	SVD	1182	D_then_T400-Tx17	N	Kept components	PCT
Drug	Sequential_dox_trs	D_then_T400	Cell_line.Tx17	Plate.99	RAB18	0.85	-0.0337004184116939	pearson	1	Ttest_pvalue	Coefficient_of_eigenassay	SVD_pCMs_drugs	NoPrepr	SVD	4482	D_then_T400-Tx17	N	Kept components	PCT
Drug	Sequential_dox_trs	D_then_T400	Cell_line.Tx17	Plate.99	RAB1A	0.85	0.00778771705647578	pearson	1	Ttest_pvalue	Coefficient_of_eigenassay	SVD_pCMs_drugs	NoPrepr	SVD	12044	D_then_T400-Tx17	N	Kept components	PCT
Drug	Sequential_dox_trs	D_then_T400	Cell_line.Tx17	Plate.99	RAB1B	0.85	-0.0184409274298222	pearson	1	Ttest_pvalue	Coefficient_of_eigenassay	SVD_pCMs_drugs	NoPrepr	SVD	8281	D_then_T400-Tx17	N	Kept components	PCT
Drug	Sequential_dox_trs	D_then_T400	Cell_line.Tx17	Plate.99	RAB20	0.85	-0.0930112499190557	pearson	1	Ttest_pvalue	Coefficient_of_eigenassay	SVD_pCMs_drugs	NoPrepr	SVD	419	D_then_T400-Tx17	N	Kept components	PCT
Drug	Sequential_dox_trs	D_then_T400	Cell_line.Tx17	Plate.99	RAB21	0.85	0.0297440198175324	pearson	1	Ttest_pvalue	Coefficient_of_eigenassay	SVD_pCMs_drugs	NoPrepr	SVD	5318	D_then_T400-Tx17	N	Kept components	PCT
Drug	Sequential_dox_trs	D_then_T400	Cell_line.Tx17	Plate.99	RAB22A	0.85	-0.00937959750551505	pearson	1	Ttest_pvalue	Coefficient_of_eigenassay	SVD_pCMs_drugs	NoPrepr	SVD	11439	D_then_T400-Tx17	N	Kept components	PCT
Drug	Sequential_dox_trs	D_then_T400	Cell_line.Tx17	Plate.99	RAB23	0.85	0.0285345779697455	pearson	1	Ttest_pvalue	Coefficient_of_eigenassay	SVD_pCMs_drugs	NoPrepr	SVD	5579	D_then_T400-Tx17	N	Kept components	PCT
Drug	Sequential_dox_trs	D_then_T400	Cell_line.Tx17	Plate.99	RAB24	0.85	0.0675366586172101	pearson	1	Ttest_pvalue	Coefficient_of_eigenassay	SVD_pCMs_drugs	NoPrepr	SVD	1115	D_then_T400-Tx17	N	Kept components	PCT
Drug	Sequential_dox_trs	D_then_T400	Cell_line.Tx17	Plate.99	RAB26	0.85	0.00767274283550968	pearson	1	Ttest_pvalue	Coefficient_of_eigenassay	SVD_pCMs_drugs	NoPrepr	SVD	12081	D_then_T400-Tx17	N	Kept components	PCT
Drug	Sequential_dox_trs	D_then_T400	Cell_line.Tx17	Plate.99	RAB27A	0.85	-0.0133542441729484	pearson	1	Ttest_pvalue	Coefficient_of_eigenassay	SVD_pCMs_drugs	NoPrepr	SVD	10032	D_then_T400-Tx17	N	Kept components	PCT
Drug	Sequential_dox_trs	D_then_T400	Cell_line.Tx17	Plate.99	RAB27B	0.85	0.00718263635489222	pearson	1	Ttest_pvalue	Coefficient_of_eigenassay	SVD_pCMs_drugs	NoPrepr	SVD	12270	D_then_T400-Tx17	N	Kept components	PCT
Drug	Sequential_dox_trs	D_then_T400	Cell_line.Tx17	Plate.99	RAB28	0.85	-0.0174420409747667	pearson	1	Ttest_pvalue	Coefficient_of_eigenassay	SVD_pCMs_drugs	NoPrepr	SVD	8606	D_then_T400-Tx17	N	Kept components	PCT
Drug	Sequential_dox_trs	D_then_T400	Cell_line.Tx17	Plate.99	RAB29	0.85	-0.023233131066898	pearson	1	Ttest_pvalue	Coefficient_of_eigenassay	SVD_pCMs_drugs	NoPrepr	SVD	6916	D_then_T400-Tx17	N	Kept components	PCT
Drug	Sequential_dox_trs	D_then_T400	Cell_line.Tx17	Plate.99	RAB2A	0.85	0.0107113109367148	pearson	1	Ttest_pvalue	Coefficient_of_eigenassay	SVD_pCMs_drugs	NoPrepr	SVD	10932	D_then_T400-Tx17	N	Kept components	PCT
Drug	Sequential_dox_trs	D_then_T400	Cell_line.Tx17	Plate.99	RAB2B	0.85	0.0243469138747876	pearson	1	Ttest_pvalue	Coefficient_of_eigenassay	SVD_pCMs_drugs	NoPrepr	SVD	6589	D_then_T400-Tx17	N	Kept components	PCT
Drug	Sequential_dox_trs	D_then_T400	Cell_line.Tx17	Plate.99	RAB30	0.85	-0.0324293938091336	pearson	1	Ttest_pvalue	Coefficient_of_eigenassay	SVD_pCMs_drugs	NoPrepr	SVD	4720	D_then_T400-Tx17	N	Kept components	PCT
Drug	Sequential_dox_trs	D_then_T400	Cell_line.Tx17	Plate.99	RAB31	0.85	0.00266359119566752	pearson	1	Ttest_pvalue	Coefficient_of_eigenassay	SVD_pCMs_drugs	NoPrepr	SVD	14087	D_then_T400-Tx17	N	Kept components	PCT
Drug	Sequential_dox_trs	D_then_T400	Cell_line.Tx17	Plate.99	RAB32	0.85	0.00300980019572258	pearson	1	Ttest_pvalue	Coefficient_of_eigenassay	SVD_pCMs_drugs	NoPrepr	SVD	13942	D_then_T400-Tx17	N	Kept components	PCT
Drug	Sequential_dox_trs	D_then_T400	Cell_line.Tx17	Plate.99	RAB33A	0.85	0.0112557496504783	pearson	1	Ttest_pvalue	Coefficient_of_eigenassay	SVD_pCMs_drugs	NoPrepr	SVD	10747	D_then_T400-Tx17	N	Kept components	PCT
Drug	Sequential_dox_trs	D_then_T400	Cell_line.Tx17	Plate.99	RAB33B	0.85	-0.0200540504413321	pearson	1	Ttest_pvalue	Coefficient_of_eigenassay	SVD_pCMs_drugs	NoPrepr	SVD	7773	D_then_T400-Tx17	N	Kept components	PCT
Drug	Sequential_dox_trs	D_then_T400	Cell_line.Tx17	Plate.99	RAB34	0.85	0.0202721627067704	pearson	1	Ttest_pvalue	Coefficient_of_eigenassay	SVD_pCMs_drugs	NoPrepr	SVD	7723	D_then_T400-Tx17	N	Kept components	PCT
Drug	Sequential_dox_trs	D_then_T400	Cell_line.Tx17	Plate.99	RAB35	0.85	0.0157480974739251	pearson	1	Ttest_pvalue	Coefficient_of_eigenassay	SVD_pCMs_drugs	NoPrepr	SVD	9208	D_then_T400-Tx17	N	Kept components	PCT
Drug	Sequential_dox_trs	D_then_T400	Cell_line.Tx17	Plate.99	RAB36	0.85	-0.0410891795565903	pearson	1	Ttest_pvalue	Coefficient_of_eigenassay	SVD_pCMs_drugs	NoPrepr	SVD	3299	D_then_T400-Tx17	N	Kept components	PCT
Drug	Sequential_dox_trs	D_then_T400	Cell_line.Tx17	Plate.99	RAB37	0.85	0.0135798173662296	pearson	1	Ttest_pvalue	Coefficient_of_eigenassay	SVD_pCMs_drugs	NoPrepr	SVD	9946	D_then_T400-Tx17	N	Kept components	PCT
Drug	Sequential_dox_trs	D_then_T400	Cell_line.Tx17	Plate.99	RAB38	0.85	0.046043580943253	pearson	1	Ttest_pvalue	Coefficient_of_eigenassay	SVD_pCMs_drugs	NoPrepr	SVD	2704	D_then_T400-Tx17	N	Kept components	PCT
Drug	Sequential_dox_trs	D_then_T400	Cell_line.Tx17	Plate.99	RAB39A	0.85	-0.00316352833354665	pearson	1	Ttest_pvalue	Coefficient_of_eigenassay	SVD_pCMs_drugs	NoPrepr	SVD	13872	D_then_T400-Tx17	N	Kept components	PCT
Drug	Sequential_dox_trs	D_then_T400	Cell_line.Tx17	Plate.99	RAB39B	0.85	0.0409960561060858	pearson	1	Ttest_pvalue	Coefficient_of_eigenassay	SVD_pCMs_drugs	NoPrepr	SVD	3315	D_then_T400-Tx17	N	Kept components	PCT
Drug	Sequential_dox_trs	D_then_T400	Cell_line.Tx17	Plate.99	RAB3A	0.85	-0.010743377344578	pearson	1	Ttest_pvalue	Coefficient_of_eigenassay	SVD_pCMs_drugs	NoPrepr	SVD	10921	D_then_T400-Tx17	N	Kept components	PCT
Drug	Sequential_dox_trs	D_then_T400	Cell_line.Tx17	Plate.99	RAB3B	0.85	-0.0218788978723184	pearson	1	Ttest_pvalue	Coefficient_of_eigenassay	SVD_pCMs_drugs	NoPrepr	SVD	7282	D_then_T400-Tx17	N	Kept components	PCT
Drug	Sequential_dox_trs	D_then_T400	Cell_line.Tx17	Plate.99	RAB3C	0.85	-0.0116556485061465	pearson	1	Ttest_pvalue	Coefficient_of_eigenassay	SVD_pCMs_drugs	NoPrepr	SVD	10598	D_then_T400-Tx17	N	Kept components	PCT
Drug	Sequential_dox_trs	D_then_T400	Cell_line.Tx17	Plate.99	RAB3D	0.85	0.0552864714112627	pearson	1	Ttest_pvalue	Coefficient_of_eigenassay	SVD_pCMs_drugs	NoPrepr	SVD	1808	D_then_T400-Tx17	N	Kept components	PCT
Drug	Sequential_dox_trs	D_then_T400	Cell_line.Tx17	Plate.99	RAB3GAP1	0.85	-0.0145448879192821	pearson	1	Ttest_pvalue	Coefficient_of_eigenassay	SVD_pCMs_drugs	NoPrepr	SVD	9628	D_then_T400-Tx17	N	Kept components	PCT
Drug	Sequential_dox_trs	D_then_T400	Cell_line.Tx17	Plate.99	RAB3GAP2	0.85	-0.0348427895823695	pearson	1	Ttest_pvalue	Coefficient_of_eigenassay	SVD_pCMs_drugs	NoPrepr	SVD	4278	D_then_T400-Tx17	N	Kept components	PCT
Drug	Sequential_dox_trs	D_then_T400	Cell_line.Tx17	Plate.99	RAB3IL1	0.85	0.0481607023212642	pearson	1	Ttest_pvalue	Coefficient_of_eigenassay	SVD_pCMs_drugs	NoPrepr	SVD	2472	D_then_T400-Tx17	N	Kept components	PCT
Drug	Sequential_dox_trs	D_then_T400	Cell_line.Tx17	Plate.99	RAB3IP	0.85	0.00840260258070502	pearson	1	Ttest_pvalue	Coefficient_of_eigenassay	SVD_pCMs_drugs	NoPrepr	SVD	11799	D_then_T400-Tx17	N	Kept components	PCT
Drug	Sequential_dox_trs	D_then_T400	Cell_line.Tx17	Plate.99	RAB40A	0.85	0.0160881444841998	pearson	1	Ttest_pvalue	Coefficient_of_eigenassay	SVD_pCMs_drugs	NoPrepr	SVD	9082	D_then_T400-Tx17	N	Kept components	PCT
Drug	Sequential_dox_trs	D_then_T400	Cell_line.Tx17	Plate.99	RAB40B	0.85	0.0217302116329032	pearson	1	Ttest_pvalue	Coefficient_of_eigenassay	SVD_pCMs_drugs	NoPrepr	SVD	7324	D_then_T400-Tx17	N	Kept components	PCT
Drug	Sequential_dox_trs	D_then_T400	Cell_line.Tx17	Plate.99	RAB40C	0.85	-0.00207130696596034	pearson	1	Ttest_pvalue	Coefficient_of_eigenassay	SVD_pCMs_drugs	NoPrepr	SVD	14338	D_then_T400-Tx17	N	Kept components	PCT
Drug	Sequential_dox_trs	D_then_T400	Cell_line.Tx17	Plate.99	RAB41	0.85	0.0145847241612401	pearson	1	Ttest_pvalue	Coefficient_of_eigenassay	SVD_pCMs_drugs	NoPrepr	SVD	9612	D_then_T400-Tx17	N	Kept components	PCT
Drug	Sequential_dox_trs	D_then_T400	Cell_line.Tx17	Plate.99	RAB42	0.85	0.0574250604726176	pearson	1	Ttest_pvalue	Coefficient_of_eigenassay	SVD_pCMs_drugs	NoPrepr	SVD	1658	D_then_T400-Tx17	N	Kept components	PCT
Drug	Sequential_dox_trs	D_then_T400	Cell_line.Tx17	Plate.99	RAB43	0.85	0.0031071541469265	pearson	1	Ttest_pvalue	Coefficient_of_eigenassay	SVD_pCMs_drugs	NoPrepr	SVD	13900	D_then_T400-Tx17	N	Kept components	PCT
Drug	Sequential_dox_trs	D_then_T400	Cell_line.Tx17	Plate.99	RAB44	0.85	-0.00256938511891446	pearson	1	Ttest_pvalue	Coefficient_of_eigenassay	SVD_pCMs_drugs	NoPrepr	SVD	14117	D_then_T400-Tx17	N	Kept components	PCT
Drug	Sequential_dox_trs	D_then_T400	Cell_line.Tx17	Plate.99	RAB4A	0.85	0.0216145735087478	pearson	1	Ttest_pvalue	Coefficient_of_eigenassay	SVD_pCMs_drugs	NoPrepr	SVD	7359	D_then_T400-Tx17	N	Kept components	PCT
Drug	Sequential_dox_trs	D_then_T400	Cell_line.Tx17	Plate.99	RAB5A	0.85	0.0215755795482392	pearson	1	Ttest_pvalue	Coefficient_of_eigenassay	SVD_pCMs_drugs	NoPrepr	SVD	7366	D_then_T400-Tx17	N	Kept components	PCT
Drug	Sequential_dox_trs	D_then_T400	Cell_line.Tx17	Plate.99	RAB5B	0.85	-0.00324154266609481	pearson	1	Ttest_pvalue	Coefficient_of_eigenassay	SVD_pCMs_drugs	NoPrepr	SVD	13840	D_then_T400-Tx17	N	Kept components	PCT
Drug	Sequential_dox_trs	D_then_T400	Cell_line.Tx17	Plate.99	RAB5C	0.85	0.0302857766990073	pearson	1	Ttest_pvalue	Coefficient_of_eigenassay	SVD_pCMs_drugs	NoPrepr	SVD	5200	D_then_T400-Tx17	N	Kept components	PCT
Drug	Sequential_dox_trs	D_then_T400	Cell_line.Tx17	Plate.99	RAB5IF	0.85	0.0296534529451011	pearson	1	Ttest_pvalue	Coefficient_of_eigenassay	SVD_pCMs_drugs	NoPrepr	SVD	5336	D_then_T400-Tx17	N	Kept components	PCT
Drug	Sequential_dox_trs	D_then_T400	Cell_line.Tx17	Plate.99	RAB6A	0.85	0.0241625447169998	pearson	1	Ttest_pvalue	Coefficient_of_eigenassay	SVD_pCMs_drugs	NoPrepr	SVD	6646	D_then_T400-Tx17	N	Kept components	PCT
Drug	Sequential_dox_trs	D_then_T400	Cell_line.Tx17	Plate.99	RAB6B	0.85	-0.0115796257862761	pearson	1	Ttest_pvalue	Coefficient_of_eigenassay	SVD_pCMs_drugs	NoPrepr	SVD	10628	D_then_T400-Tx17	N	Kept components	PCT
Drug	Sequential_dox_trs	D_then_T400	Cell_line.Tx17	Plate.99	RAB6D	0.85	0.00366681644034755	pearson	1	Ttest_pvalue	Coefficient_of_eigenassay	SVD_pCMs_drugs	NoPrepr	SVD	13658	D_then_T400-Tx17	N	Kept components	PCT
Drug	Sequential_dox_trs	D_then_T400	Cell_line.Tx17	Plate.99	RAB7A	0.85	0.0282908503076435	pearson	1	Ttest_pvalue	Coefficient_of_eigenassay	SVD_pCMs_drugs	NoPrepr	SVD	5648	D_then_T400-Tx17	N	Kept components	PCT
Drug	Sequential_dox_trs	D_then_T400	Cell_line.Tx17	Plate.99	RAB7B	0.85	0.0532117977681859	pearson	1	Ttest_pvalue	Coefficient_of_eigenassay	SVD_pCMs_drugs	NoPrepr	SVD	1989	D_then_T400-Tx17	N	Kept components	PCT
Drug	Sequential_dox_trs	D_then_T400	Cell_line.Tx17	Plate.99	RAB8A	0.85	-0.0247744398336919	pearson	1	Ttest_pvalue	Coefficient_of_eigenassay	SVD_pCMs_drugs	NoPrepr	SVD	6477	D_then_T400-Tx17	N	Kept components	PCT
Drug	Sequential_dox_trs	D_then_T400	Cell_line.Tx17	Plate.99	RAB8B	0.85	-0.0723355718868168	pearson	1	Ttest_pvalue	Coefficient_of_eigenassay	SVD_pCMs_drugs	NoPrepr	SVD	911	D_then_T400-Tx17	N	Kept components	PCT
Drug	Sequential_dox_trs	D_then_T400	Cell_line.Tx17	Plate.99	RAB9A	0.85	0.00788004468526222	pearson	1	Ttest_pvalue	Coefficient_of_eigenassay	SVD_pCMs_drugs	NoPrepr	SVD	12008	D_then_T400-Tx17	N	Kept components	PCT
Drug	Sequential_dox_trs	D_then_T400	Cell_line.Tx17	Plate.99	RAB9B	0.85	-0.0124353594094377	pearson	1	Ttest_pvalue	Coefficient_of_eigenassay	SVD_pCMs_drugs	NoPrepr	SVD	10343	D_then_T400-Tx17	N	Kept components	PCT
Drug	Sequential_dox_trs	D_then_T400	Cell_line.Tx17	Plate.99	RABAC1	0.85	-0.00821281775896104	pearson	1	Ttest_pvalue	Coefficient_of_eigenassay	SVD_pCMs_drugs	NoPrepr	SVD	11885	D_then_T400-Tx17	N	Kept components	PCT
Drug	Sequential_dox_trs	D_then_T400	Cell_line.Tx17	Plate.99	RABEP1	0.85	0.0152946902270099	pearson	1	Ttest_pvalue	Coefficient_of_eigenassay	SVD_pCMs_drugs	NoPrepr	SVD	9355	D_then_T400-Tx17	N	Kept components	PCT
Drug	Sequential_dox_trs	D_then_T400	Cell_line.Tx17	Plate.99	RABEP2	0.85	-0.0639673828467651	pearson	1	Ttest_pvalue	Coefficient_of_eigenassay	SVD_pCMs_drugs	NoPrepr	SVD	1271	D_then_T400-Tx17	N	Kept components	PCT
Drug	Sequential_dox_trs	D_then_T400	Cell_line.Tx17	Plate.99	RABEPK	0.85	-0.00143606204227846	pearson	1	Ttest_pvalue	Coefficient_of_eigenassay	SVD_pCMs_drugs	NoPrepr	SVD	14618	D_then_T400-Tx17	N	Kept components	PCT
Drug	Sequential_dox_trs	D_then_T400	Cell_line.Tx17	Plate.99	RABGAP1	0.85	0.0154362141540721	pearson	1	Ttest_pvalue	Coefficient_of_eigenassay	SVD_pCMs_drugs	NoPrepr	SVD	9312	D_then_T400-Tx17	N	Kept components	PCT
Drug	Sequential_dox_trs	D_then_T400	Cell_line.Tx17	Plate.99	RABGAP1L	0.85	-0.0714803274737878	pearson	1	Ttest_pvalue	Coefficient_of_eigenassay	SVD_pCMs_drugs	NoPrepr	SVD	951	D_then_T400-Tx17	N	Kept components	PCT
Drug	Sequential_dox_trs	D_then_T400	Cell_line.Tx17	Plate.99	RABGEF1	0.85	0.00517678391938318	pearson	1	Ttest_pvalue	Coefficient_of_eigenassay	SVD_pCMs_drugs	NoPrepr	SVD	13044	D_then_T400-Tx17	N	Kept components	PCT
Drug	Sequential_dox_trs	D_then_T400	Cell_line.Tx17	Plate.99	RABGGTA	0.85	0.00434471532627903	pearson	1	Ttest_pvalue	Coefficient_of_eigenassay	SVD_pCMs_drugs	NoPrepr	SVD	13380	D_then_T400-Tx17	N	Kept components	PCT
Drug	Sequential_dox_trs	D_then_T400	Cell_line.Tx17	Plate.99	RABGGTB	0.85	-0.0111620473797758	pearson	1	Ttest_pvalue	Coefficient_of_eigenassay	SVD_pCMs_drugs	NoPrepr	SVD	10787	D_then_T400-Tx17	N	Kept components	PCT
Drug	Sequential_dox_trs	D_then_T400	Cell_line.Tx17	Plate.99	RABIF	0.85	0.0252078779690244	pearson	1	Ttest_pvalue	Coefficient_of_eigenassay	SVD_pCMs_drugs	NoPrepr	SVD	6371	D_then_T400-Tx17	N	Kept components	PCT
Drug	Sequential_dox_trs	D_then_T400	Cell_line.Tx17	Plate.99	RABL2A	0.85	0.0566017619779178	pearson	1	Ttest_pvalue	Coefficient_of_eigenassay	SVD_pCMs_drugs	NoPrepr	SVD	1706	D_then_T400-Tx17	N	Kept components	PCT
Drug	Sequential_dox_trs	D_then_T400	Cell_line.Tx17	Plate.99	RABL2B	0.85	0.0384755903020879	pearson	1	Ttest_pvalue	Coefficient_of_eigenassay	SVD_pCMs_drugs	NoPrepr	SVD	3680	D_then_T400-Tx17	N	Kept components	PCT
Drug	Sequential_dox_trs	D_then_T400	Cell_line.Tx17	Plate.99	RABL3	0.85	-0.027403448589137	pearson	1	Ttest_pvalue	Coefficient_of_eigenassay	SVD_pCMs_drugs	NoPrepr	SVD	5844	D_then_T400-Tx17	N	Kept components	PCT
Drug	Sequential_dox_trs	D_then_T400	Cell_line.Tx17	Plate.99	RABL6	0.85	-0.0379202585700884	pearson	1	Ttest_pvalue	Coefficient_of_eigenassay	SVD_pCMs_drugs	NoPrepr	SVD	3762	D_then_T400-Tx17	N	Kept components	PCT
Drug	Sequential_dox_trs	D_then_T400	Cell_line.Tx17	Plate.99	RAC1	0.85	-0.00172441678643409	pearson	1	Ttest_pvalue	Coefficient_of_eigenassay	SVD_pCMs_drugs	NoPrepr	SVD	14492	D_then_T400-Tx17	N	Kept components	PCT
Drug	Sequential_dox_trs	D_then_T400	Cell_line.Tx17	Plate.99	RAC2	0.85	-0.0388262816537419	pearson	1	Ttest_pvalue	Coefficient_of_eigenassay	SVD_pCMs_drugs	NoPrepr	SVD	3621	D_then_T400-Tx17	N	Kept components	PCT
Drug	Sequential_dox_trs	D_then_T400	Cell_line.Tx17	Plate.99	RAC3	0.85	-0.0082641098690483	pearson	1	Ttest_pvalue	Coefficient_of_eigenassay	SVD_pCMs_drugs	NoPrepr	SVD	11861	D_then_T400-Tx17	N	Kept components	PCT
Drug	Sequential_dox_trs	D_then_T400	Cell_line.Tx17	Plate.99	RACGAP1	0.85	-0.0296713678291644	pearson	1	Ttest_pvalue	Coefficient_of_eigenassay	SVD_pCMs_drugs	NoPrepr	SVD	5330	D_then_T400-Tx17	N	Kept components	PCT
Drug	Sequential_dox_trs	D_then_T400	Cell_line.Tx17	Plate.99	RACK1	0.85	0.00389100671940605	pearson	1	Ttest_pvalue	Coefficient_of_eigenassay	SVD_pCMs_drugs	NoPrepr	SVD	13562	D_then_T400-Tx17	N	Kept components	PCT
Drug	Sequential_dox_trs	D_then_T400	Cell_line.Tx17	Plate.99	RAD1	0.85	0.00912897765272149	pearson	1	Ttest_pvalue	Coefficient_of_eigenassay	SVD_pCMs_drugs	NoPrepr	SVD	11522	D_then_T400-Tx17	N	Kept components	PCT
Drug	Sequential_dox_trs	D_then_T400	Cell_line.Tx17	Plate.99	RAD17	0.85	-0.0100693347307692	pearson	1	Ttest_pvalue	Coefficient_of_eigenassay	SVD_pCMs_drugs	NoPrepr	SVD	11182	D_then_T400-Tx17	N	Kept components	PCT
Drug	Sequential_dox_trs	D_then_T400	Cell_line.Tx17	Plate.99	RAD18	0.85	0.0288403063615271	pearson	1	Ttest_pvalue	Coefficient_of_eigenassay	SVD_pCMs_drugs	NoPrepr	SVD	5528	D_then_T400-Tx17	N	Kept components	PCT
Drug	Sequential_dox_trs	D_then_T400	Cell_line.Tx17	Plate.99	RAD21	0.85	0.00101519632381831	pearson	1	Ttest_pvalue	Coefficient_of_eigenassay	SVD_pCMs_drugs	NoPrepr	SVD	14810	D_then_T400-Tx17	N	Kept components	PCT
Drug	Sequential_dox_trs	D_then_T400	Cell_line.Tx17	Plate.99	RAD23A	0.85	0.0201413872526575	pearson	1	Ttest_pvalue	Coefficient_of_eigenassay	SVD_pCMs_drugs	NoPrepr	SVD	7750	D_then_T400-Tx17	N	Kept components	PCT
Drug	Sequential_dox_trs	D_then_T400	Cell_line.Tx17	Plate.99	RAD23B	0.85	0.00383199412796048	pearson	1	Ttest_pvalue	Coefficient_of_eigenassay	SVD_pCMs_drugs	NoPrepr	SVD	13583	D_then_T400-Tx17	N	Kept components	PCT
Drug	Sequential_dox_trs	D_then_T400	Cell_line.Tx17	Plate.99	RAD50	0.85	0.0628437973285452	pearson	1	Ttest_pvalue	Coefficient_of_eigenassay	SVD_pCMs_drugs	NoPrepr	SVD	1325	D_then_T400-Tx17	N	Kept components	PCT
Drug	Sequential_dox_trs	D_then_T400	Cell_line.Tx17	Plate.99	RAD51	0.85	-0.0566188090344245	pearson	1	Ttest_pvalue	Coefficient_of_eigenassay	SVD_pCMs_drugs	NoPrepr	SVD	1705	D_then_T400-Tx17	N	Kept components	PCT
Drug	Sequential_dox_trs	D_then_T400	Cell_line.Tx17	Plate.99	RAD51AP1	0.85	0.0147395859666647	pearson	1	Ttest_pvalue	Coefficient_of_eigenassay	SVD_pCMs_drugs	NoPrepr	SVD	9565	D_then_T400-Tx17	N	Kept components	PCT
Drug	Sequential_dox_trs	D_then_T400	Cell_line.Tx17	Plate.99	RAD51B	0.85	-0.020070130749425	pearson	1	Ttest_pvalue	Coefficient_of_eigenassay	SVD_pCMs_drugs	NoPrepr	SVD	7768	D_then_T400-Tx17	N	Kept components	PCT
Drug	Sequential_dox_trs	D_then_T400	Cell_line.Tx17	Plate.99	RAD51C	0.85	-0.0882135832498175	pearson	1	Ttest_pvalue	Coefficient_of_eigenassay	SVD_pCMs_drugs	NoPrepr	SVD	499	D_then_T400-Tx17	N	Kept components	PCT
Drug	Sequential_dox_trs	D_then_T400	Cell_line.Tx17	Plate.99	RAD51D	0.85	0.020294060123762	pearson	1	Ttest_pvalue	Coefficient_of_eigenassay	SVD_pCMs_drugs	NoPrepr	SVD	7718	D_then_T400-Tx17	N	Kept components	PCT
Drug	Sequential_dox_trs	D_then_T400	Cell_line.Tx17	Plate.99	RAD52	0.85	0.0083765423269682	pearson	1	Ttest_pvalue	Coefficient_of_eigenassay	SVD_pCMs_drugs	NoPrepr	SVD	11811	D_then_T400-Tx17	N	Kept components	PCT
Drug	Sequential_dox_trs	D_then_T400	Cell_line.Tx17	Plate.99	RAD54B	0.85	-0.0532245059051432	pearson	1	Ttest_pvalue	Coefficient_of_eigenassay	SVD_pCMs_drugs	NoPrepr	SVD	1988	D_then_T400-Tx17	N	Kept components	PCT
Drug	Sequential_dox_trs	D_then_T400	Cell_line.Tx17	Plate.99	RAD54L	0.85	0.0265625798721488	pearson	1	Ttest_pvalue	Coefficient_of_eigenassay	SVD_pCMs_drugs	NoPrepr	SVD	6056	D_then_T400-Tx17	N	Kept components	PCT
Drug	Sequential_dox_trs	D_then_T400	Cell_line.Tx17	Plate.99	RAD54L2	0.85	0.0284388808201934	pearson	1	Ttest_pvalue	Coefficient_of_eigenassay	SVD_pCMs_drugs	NoPrepr	SVD	5605	D_then_T400-Tx17	N	Kept components	PCT
Drug	Sequential_dox_trs	D_then_T400	Cell_line.Tx17	Plate.99	RAD9A	0.85	0.0163572101663588	pearson	1	Ttest_pvalue	Coefficient_of_eigenassay	SVD_pCMs_drugs	NoPrepr	SVD	9001	D_then_T400-Tx17	N	Kept components	PCT
Drug	Sequential_dox_trs	D_then_T400	Cell_line.Tx17	Plate.99	RAD9B	0.85	0.0208047592423706	pearson	1	Ttest_pvalue	Coefficient_of_eigenassay	SVD_pCMs_drugs	NoPrepr	SVD	7588	D_then_T400-Tx17	N	Kept components	PCT
Drug	Sequential_dox_trs	D_then_T400	Cell_line.Tx17	Plate.99	RADIL	0.85	-0.0789713516394615	pearson	1	Ttest_pvalue	Coefficient_of_eigenassay	SVD_pCMs_drugs	NoPrepr	SVD	717	D_then_T400-Tx17	N	Kept components	PCT
Drug	Sequential_dox_trs	D_then_T400	Cell_line.Tx17	Plate.99	RAE1	0.85	-0.00540086359370909	pearson	1	Ttest_pvalue	Coefficient_of_eigenassay	SVD_pCMs_drugs	NoPrepr	SVD	12952	D_then_T400-Tx17	N	Kept components	PCT
Drug	Sequential_dox_trs	D_then_T400	Cell_line.Tx17	Plate.99	RAET1E	0.85	-0.0134349984438058	pearson	1	Ttest_pvalue	Coefficient_of_eigenassay	SVD_pCMs_drugs	NoPrepr	SVD	10003	D_then_T400-Tx17	N	Kept components	PCT
Drug	Sequential_dox_trs	D_then_T400	Cell_line.Tx17	Plate.99	RAET1G	0.85	0.0100266109979763	pearson	1	Ttest_pvalue	Coefficient_of_eigenassay	SVD_pCMs_drugs	NoPrepr	SVD	11197	D_then_T400-Tx17	N	Kept components	PCT
Drug	Sequential_dox_trs	D_then_T400	Cell_line.Tx17	Plate.99	RAF1	0.85	0.0231122570113078	pearson	1	Ttest_pvalue	Coefficient_of_eigenassay	SVD_pCMs_drugs	NoPrepr	SVD	6954	D_then_T400-Tx17	N	Kept components	PCT
Drug	Sequential_dox_trs	D_then_T400	Cell_line.Tx17	Plate.99	RAG1	0.85	-0.074556799252252	pearson	1	Ttest_pvalue	Coefficient_of_eigenassay	SVD_pCMs_drugs	NoPrepr	SVD	837	D_then_T400-Tx17	N	Kept components	PCT
Drug	Sequential_dox_trs	D_then_T400	Cell_line.Tx17	Plate.99	RAI1	0.85	0.00740235826315751	pearson	1	Ttest_pvalue	Coefficient_of_eigenassay	SVD_pCMs_drugs	NoPrepr	SVD	12191	D_then_T400-Tx17	N	Kept components	PCT
Drug	Sequential_dox_trs	D_then_T400	Cell_line.Tx17	Plate.99	RAI14	0.85	-0.00225779617630802	pearson	1	Ttest_pvalue	Coefficient_of_eigenassay	SVD_pCMs_drugs	NoPrepr	SVD	14239	D_then_T400-Tx17	N	Kept components	PCT
Drug	Sequential_dox_trs	D_then_T400	Cell_line.Tx17	Plate.99	RAI2	0.85	0.0263651643169927	pearson	1	Ttest_pvalue	Coefficient_of_eigenassay	SVD_pCMs_drugs	NoPrepr	SVD	6109	D_then_T400-Tx17	N	Kept components	PCT
Drug	Sequential_dox_trs	D_then_T400	Cell_line.Tx17	Plate.99	RALA	0.85	-0.0158685301235326	pearson	1	Ttest_pvalue	Coefficient_of_eigenassay	SVD_pCMs_drugs	NoPrepr	SVD	9153	D_then_T400-Tx17	N	Kept components	PCT
Drug	Sequential_dox_trs	D_then_T400	Cell_line.Tx17	Plate.99	RALB	0.85	-0.0368983846751921	pearson	1	Ttest_pvalue	Coefficient_of_eigenassay	SVD_pCMs_drugs	NoPrepr	SVD	3923	D_then_T400-Tx17	N	Kept components	PCT
Drug	Sequential_dox_trs	D_then_T400	Cell_line.Tx17	Plate.99	RALBP1	0.85	0.0194918969517049	pearson	1	Ttest_pvalue	Coefficient_of_eigenassay	SVD_pCMs_drugs	NoPrepr	SVD	7959	D_then_T400-Tx17	N	Kept components	PCT
Drug	Sequential_dox_trs	D_then_T400	Cell_line.Tx17	Plate.99	RALGAPA1	0.85	0.0468262647819225	pearson	1	Ttest_pvalue	Coefficient_of_eigenassay	SVD_pCMs_drugs	NoPrepr	SVD	2615	D_then_T400-Tx17	N	Kept components	PCT
Drug	Sequential_dox_trs	D_then_T400	Cell_line.Tx17	Plate.99	RALGAPA2	0.85	-0.0314792503101677	pearson	1	Ttest_pvalue	Coefficient_of_eigenassay	SVD_pCMs_drugs	NoPrepr	SVD	4919	D_then_T400-Tx17	N	Kept components	PCT
Drug	Sequential_dox_trs	D_then_T400	Cell_line.Tx17	Plate.99	RALGAPB	0.85	-0.0109129083807366	pearson	1	Ttest_pvalue	Coefficient_of_eigenassay	SVD_pCMs_drugs	NoPrepr	SVD	10862	D_then_T400-Tx17	N	Kept components	PCT
Drug	Sequential_dox_trs	D_then_T400	Cell_line.Tx17	Plate.99	RALGDS	0.85	0.0398119649531211	pearson	1	Ttest_pvalue	Coefficient_of_eigenassay	SVD_pCMs_drugs	NoPrepr	SVD	3473	D_then_T400-Tx17	N	Kept components	PCT
Drug	Sequential_dox_trs	D_then_T400	Cell_line.Tx17	Plate.99	RALGPS1	0.85	-0.0007275229842008	pearson	1	Ttest_pvalue	Coefficient_of_eigenassay	SVD_pCMs_drugs	NoPrepr	SVD	14951	D_then_T400-Tx17	N	Kept components	PCT
Drug	Sequential_dox_trs	D_then_T400	Cell_line.Tx17	Plate.99	RALGPS2	0.85	-0.0218432317601734	pearson	1	Ttest_pvalue	Coefficient_of_eigenassay	SVD_pCMs_drugs	NoPrepr	SVD	7291	D_then_T400-Tx17	N	Kept components	PCT
Drug	Sequential_dox_trs	D_then_T400	Cell_line.Tx17	Plate.99	RALY	0.85	-0.00352901263277553	pearson	1	Ttest_pvalue	Coefficient_of_eigenassay	SVD_pCMs_drugs	NoPrepr	SVD	13704	D_then_T400-Tx17	N	Kept components	PCT
Drug	Sequential_dox_trs	D_then_T400	Cell_line.Tx17	Plate.99	RALYL	0.85	-0.0260748443086889	pearson	1	Ttest_pvalue	Coefficient_of_eigenassay	SVD_pCMs_drugs	NoPrepr	SVD	6177	D_then_T400-Tx17	N	Kept components	PCT
Drug	Sequential_dox_trs	D_then_T400	Cell_line.Tx17	Plate.99	RAMMET	0.85	0.0470227207054136	pearson	1	Ttest_pvalue	Coefficient_of_eigenassay	SVD_pCMs_drugs	NoPrepr	SVD	2590	D_then_T400-Tx17	N	Kept components	PCT
Drug	Sequential_dox_trs	D_then_T400	Cell_line.Tx17	Plate.99	RAMP1	0.85	0.0791894381942836	pearson	1	Ttest_pvalue	Coefficient_of_eigenassay	SVD_pCMs_drugs	NoPrepr	SVD	708	D_then_T400-Tx17	N	Kept components	PCT
Drug	Sequential_dox_trs	D_then_T400	Cell_line.Tx17	Plate.99	RAMP2	0.85	-0.00412641433309334	pearson	1	Ttest_pvalue	Coefficient_of_eigenassay	SVD_pCMs_drugs	NoPrepr	SVD	13468	D_then_T400-Tx17	N	Kept components	PCT
Drug	Sequential_dox_trs	D_then_T400	Cell_line.Tx17	Plate.99	RAMP3	0.85	8.31912215270338e-05	pearson	1	Ttest_pvalue	Coefficient_of_eigenassay	SVD_pCMs_drugs	NoPrepr	SVD	15270	D_then_T400-Tx17	N	Kept components	PCT
Drug	Sequential_dox_trs	D_then_T400	Cell_line.Tx17	Plate.99	RAN	0.85	-0.0239056423486507	pearson	1	Ttest_pvalue	Coefficient_of_eigenassay	SVD_pCMs_drugs	NoPrepr	SVD	6709	D_then_T400-Tx17	N	Kept components	PCT
Drug	Sequential_dox_trs	D_then_T400	Cell_line.Tx17	Plate.99	RANBP1	0.85	0.0182222402207113	pearson	1	Ttest_pvalue	Coefficient_of_eigenassay	SVD_pCMs_drugs	NoPrepr	SVD	8342	D_then_T400-Tx17	N	Kept components	PCT
Drug	Sequential_dox_trs	D_then_T400	Cell_line.Tx17	Plate.99	RANBP10	0.85	0.00851141982003284	pearson	1	Ttest_pvalue	Coefficient_of_eigenassay	SVD_pCMs_drugs	NoPrepr	SVD	11764	D_then_T400-Tx17	N	Kept components	PCT
Drug	Sequential_dox_trs	D_then_T400	Cell_line.Tx17	Plate.99	RANBP17	0.85	-0.0637513502474649	pearson	1	Ttest_pvalue	Coefficient_of_eigenassay	SVD_pCMs_drugs	NoPrepr	SVD	1276	D_then_T400-Tx17	N	Kept components	PCT
Drug	Sequential_dox_trs	D_then_T400	Cell_line.Tx17	Plate.99	RANBP2	0.85	-0.0195505487405152	pearson	1	Ttest_pvalue	Coefficient_of_eigenassay	SVD_pCMs_drugs	NoPrepr	SVD	7936	D_then_T400-Tx17	N	Kept components	PCT
Drug	Sequential_dox_trs	D_then_T400	Cell_line.Tx17	Plate.99	RANBP3	0.85	0.0289926638632351	pearson	1	Ttest_pvalue	Coefficient_of_eigenassay	SVD_pCMs_drugs	NoPrepr	SVD	5488	D_then_T400-Tx17	N	Kept components	PCT
Drug	Sequential_dox_trs	D_then_T400	Cell_line.Tx17	Plate.99	RANBP3L	0.85	0.0535717681265392	pearson	1	Ttest_pvalue	Coefficient_of_eigenassay	SVD_pCMs_drugs	NoPrepr	SVD	1949	D_then_T400-Tx17	N	Kept components	PCT
Drug	Sequential_dox_trs	D_then_T400	Cell_line.Tx17	Plate.99	RANBP6	0.85	-0.00390216053198342	pearson	1	Ttest_pvalue	Coefficient_of_eigenassay	SVD_pCMs_drugs	NoPrepr	SVD	13558	D_then_T400-Tx17	N	Kept components	PCT
Drug	Sequential_dox_trs	D_then_T400	Cell_line.Tx17	Plate.99	RANBP9	0.85	0.0347479492893275	pearson	1	Ttest_pvalue	Coefficient_of_eigenassay	SVD_pCMs_drugs	NoPrepr	SVD	4296	D_then_T400-Tx17	N	Kept components	PCT
Drug	Sequential_dox_trs	D_then_T400	Cell_line.Tx17	Plate.99	RANGAP1	0.85	0.00815558092240153	pearson	1	Ttest_pvalue	Coefficient_of_eigenassay	SVD_pCMs_drugs	NoPrepr	SVD	11911	D_then_T400-Tx17	N	Kept components	PCT
Drug	Sequential_dox_trs	D_then_T400	Cell_line.Tx17	Plate.99	RANGRF	0.85	-0.00314337802682294	pearson	1	Ttest_pvalue	Coefficient_of_eigenassay	SVD_pCMs_drugs	NoPrepr	SVD	13883	D_then_T400-Tx17	N	Kept components	PCT
Drug	Sequential_dox_trs	D_then_T400	Cell_line.Tx17	Plate.99	RAP1A	0.85	-0.0177929793755557	pearson	1	Ttest_pvalue	Coefficient_of_eigenassay	SVD_pCMs_drugs	NoPrepr	SVD	8486	D_then_T400-Tx17	N	Kept components	PCT
Drug	Sequential_dox_trs	D_then_T400	Cell_line.Tx17	Plate.99	RAP1B	0.85	0.000841337503152689	pearson	1	Ttest_pvalue	Coefficient_of_eigenassay	SVD_pCMs_drugs	NoPrepr	SVD	14890	D_then_T400-Tx17	N	Kept components	PCT
Drug	Sequential_dox_trs	D_then_T400	Cell_line.Tx17	Plate.99	RAP1GAP	0.85	-0.00477681924725432	pearson	1	Ttest_pvalue	Coefficient_of_eigenassay	SVD_pCMs_drugs	NoPrepr	SVD	13210	D_then_T400-Tx17	N	Kept components	PCT
Drug	Sequential_dox_trs	D_then_T400	Cell_line.Tx17	Plate.99	RAP1GAP2	0.85	-0.0544108726390638	pearson	1	Ttest_pvalue	Coefficient_of_eigenassay	SVD_pCMs_drugs	NoPrepr	SVD	1870	D_then_T400-Tx17	N	Kept components	PCT
Drug	Sequential_dox_trs	D_then_T400	Cell_line.Tx17	Plate.99	RAP1GDS1	0.85	-0.00672993088842121	pearson	1	Ttest_pvalue	Coefficient_of_eigenassay	SVD_pCMs_drugs	NoPrepr	SVD	12462	D_then_T400-Tx17	N	Kept components	PCT
Drug	Sequential_dox_trs	D_then_T400	Cell_line.Tx17	Plate.99	RAP2A	0.85	-0.0254557011727988	pearson	1	Ttest_pvalue	Coefficient_of_eigenassay	SVD_pCMs_drugs	NoPrepr	SVD	6312	D_then_T400-Tx17	N	Kept components	PCT
Drug	Sequential_dox_trs	D_then_T400	Cell_line.Tx17	Plate.99	RAP2B	0.85	0.0272075144647315	pearson	1	Ttest_pvalue	Coefficient_of_eigenassay	SVD_pCMs_drugs	NoPrepr	SVD	5894	D_then_T400-Tx17	N	Kept components	PCT
Drug	Sequential_dox_trs	D_then_T400	Cell_line.Tx17	Plate.99	RAP2C	0.85	0.012730539323468	pearson	1	Ttest_pvalue	Coefficient_of_eigenassay	SVD_pCMs_drugs	NoPrepr	SVD	10251	D_then_T400-Tx17	N	Kept components	PCT
Drug	Sequential_dox_trs	D_then_T400	Cell_line.Tx17	Plate.99	RAPGEF1	0.85	-0.0234867430228582	pearson	1	Ttest_pvalue	Coefficient_of_eigenassay	SVD_pCMs_drugs	NoPrepr	SVD	6824	D_then_T400-Tx17	N	Kept components	PCT
Drug	Sequential_dox_trs	D_then_T400	Cell_line.Tx17	Plate.99	RAPGEF2	0.85	-0.0076906407265259	pearson	1	Ttest_pvalue	Coefficient_of_eigenassay	SVD_pCMs_drugs	NoPrepr	SVD	12072	D_then_T400-Tx17	N	Kept components	PCT
Drug	Sequential_dox_trs	D_then_T400	Cell_line.Tx17	Plate.99	RAPGEF3	0.85	0.00948708216942255	pearson	1	Ttest_pvalue	Coefficient_of_eigenassay	SVD_pCMs_drugs	NoPrepr	SVD	11398	D_then_T400-Tx17	N	Kept components	PCT
Drug	Sequential_dox_trs	D_then_T400	Cell_line.Tx17	Plate.99	RAPGEF4	0.85	-0.0837484079621222	pearson	1	Ttest_pvalue	Coefficient_of_eigenassay	SVD_pCMs_drugs	NoPrepr	SVD	590	D_then_T400-Tx17	N	Kept components	PCT
Drug	Sequential_dox_trs	D_then_T400	Cell_line.Tx17	Plate.99	RAPGEF5	0.85	-0.051076091778712	pearson	1	Ttest_pvalue	Coefficient_of_eigenassay	SVD_pCMs_drugs	NoPrepr	SVD	2167	D_then_T400-Tx17	N	Kept components	PCT
Drug	Sequential_dox_trs	D_then_T400	Cell_line.Tx17	Plate.99	RAPGEF6	0.85	-0.0214651071293575	pearson	1	Ttest_pvalue	Coefficient_of_eigenassay	SVD_pCMs_drugs	NoPrepr	SVD	7394	D_then_T400-Tx17	N	Kept components	PCT
Drug	Sequential_dox_trs	D_then_T400	Cell_line.Tx17	Plate.99	RAPGEFL1	0.85	-0.0160295652497992	pearson	1	Ttest_pvalue	Coefficient_of_eigenassay	SVD_pCMs_drugs	NoPrepr	SVD	9096	D_then_T400-Tx17	N	Kept components	PCT
Drug	Sequential_dox_trs	D_then_T400	Cell_line.Tx17	Plate.99	RAPH1	0.85	-0.0140088912445088	pearson	1	Ttest_pvalue	Coefficient_of_eigenassay	SVD_pCMs_drugs	NoPrepr	SVD	9812	D_then_T400-Tx17	N	Kept components	PCT
Drug	Sequential_dox_trs	D_then_T400	Cell_line.Tx17	Plate.99	RAPSN	0.85	-0.0164494232334232	pearson	1	Ttest_pvalue	Coefficient_of_eigenassay	SVD_pCMs_drugs	NoPrepr	SVD	8966	D_then_T400-Tx17	N	Kept components	PCT
Drug	Sequential_dox_trs	D_then_T400	Cell_line.Tx17	Plate.99	RARA	0.85	-0.0332021119485557	pearson	1	Ttest_pvalue	Coefficient_of_eigenassay	SVD_pCMs_drugs	NoPrepr	SVD	4577	D_then_T400-Tx17	N	Kept components	PCT
Drug	Sequential_dox_trs	D_then_T400	Cell_line.Tx17	Plate.99	RARB	0.85	0.00100011128741751	pearson	1	Ttest_pvalue	Coefficient_of_eigenassay	SVD_pCMs_drugs	NoPrepr	SVD	14819	D_then_T400-Tx17	N	Kept components	PCT
Drug	Sequential_dox_trs	D_then_T400	Cell_line.Tx17	Plate.99	RARG	0.85	-0.01948973742479	pearson	1	Ttest_pvalue	Coefficient_of_eigenassay	SVD_pCMs_drugs	NoPrepr	SVD	7961	D_then_T400-Tx17	N	Kept components	PCT
Drug	Sequential_dox_trs	D_then_T400	Cell_line.Tx17	Plate.99	RARRES1	0.85	0.0352319354982063	pearson	1	Ttest_pvalue	Coefficient_of_eigenassay	SVD_pCMs_drugs	NoPrepr	SVD	4208	D_then_T400-Tx17	N	Kept components	PCT
Drug	Sequential_dox_trs	D_then_T400	Cell_line.Tx17	Plate.99	RARRES2	0.85	-0.217345941144515	pearson	1	Ttest_pvalue	Coefficient_of_eigenassay	SVD_pCMs_drugs	NoPrepr	SVD	27	D_then_T400-Tx17	N	Kept components	PCT
Drug	Sequential_dox_trs	D_then_T400	Cell_line.Tx17	Plate.99	RARRES3	0.85	0.00275648479183352	pearson	1	Ttest_pvalue	Coefficient_of_eigenassay	SVD_pCMs_drugs	NoPrepr	SVD	14048	D_then_T400-Tx17	N	Kept components	PCT
Drug	Sequential_dox_trs	D_then_T400	Cell_line.Tx17	Plate.99	RARS	0.85	-0.0115364032508415	pearson	1	Ttest_pvalue	Coefficient_of_eigenassay	SVD_pCMs_drugs	NoPrepr	SVD	10648	D_then_T400-Tx17	N	Kept components	PCT
Drug	Sequential_dox_trs	D_then_T400	Cell_line.Tx17	Plate.99	RARS2	0.85	0.00416105663345434	pearson	1	Ttest_pvalue	Coefficient_of_eigenassay	SVD_pCMs_drugs	NoPrepr	SVD	13455	D_then_T400-Tx17	N	Kept components	PCT
Drug	Sequential_dox_trs	D_then_T400	Cell_line.Tx17	Plate.99	RASA1	0.85	-0.0165682326823079	pearson	1	Ttest_pvalue	Coefficient_of_eigenassay	SVD_pCMs_drugs	NoPrepr	SVD	8930	D_then_T400-Tx17	N	Kept components	PCT
Drug	Sequential_dox_trs	D_then_T400	Cell_line.Tx17	Plate.99	RASA2	0.85	0.00912529016949884	pearson	1	Ttest_pvalue	Coefficient_of_eigenassay	SVD_pCMs_drugs	NoPrepr	SVD	11523	D_then_T400-Tx17	N	Kept components	PCT
Drug	Sequential_dox_trs	D_then_T400	Cell_line.Tx17	Plate.99	RASA3	0.85	-0.0522372317348275	pearson	1	Ttest_pvalue	Coefficient_of_eigenassay	SVD_pCMs_drugs	NoPrepr	SVD	2068	D_then_T400-Tx17	N	Kept components	PCT
Drug	Sequential_dox_trs	D_then_T400	Cell_line.Tx17	Plate.99	RASA4	0.85	-0.0282863574629213	pearson	1	Ttest_pvalue	Coefficient_of_eigenassay	SVD_pCMs_drugs	NoPrepr	SVD	5649	D_then_T400-Tx17	N	Kept components	PCT
Drug	Sequential_dox_trs	D_then_T400	Cell_line.Tx17	Plate.99	RASA4B	0.85	-0.0546463562968944	pearson	1	Ttest_pvalue	Coefficient_of_eigenassay	SVD_pCMs_drugs	NoPrepr	SVD	1851	D_then_T400-Tx17	N	Kept components	PCT
Drug	Sequential_dox_trs	D_then_T400	Cell_line.Tx17	Plate.99	RASAL2	0.85	0.0231346619349704	pearson	1	Ttest_pvalue	Coefficient_of_eigenassay	SVD_pCMs_drugs	NoPrepr	SVD	6949	D_then_T400-Tx17	N	Kept components	PCT
Drug	Sequential_dox_trs	D_then_T400	Cell_line.Tx17	Plate.99	RASD1	0.85	-0.0524084517318598	pearson	1	Ttest_pvalue	Coefficient_of_eigenassay	SVD_pCMs_drugs	NoPrepr	SVD	2053	D_then_T400-Tx17	N	Kept components	PCT
Drug	Sequential_dox_trs	D_then_T400	Cell_line.Tx17	Plate.99	RASD2	0.85	0.0395678265657203	pearson	1	Ttest_pvalue	Coefficient_of_eigenassay	SVD_pCMs_drugs	NoPrepr	SVD	3503	D_then_T400-Tx17	N	Kept components	PCT
Drug	Sequential_dox_trs	D_then_T400	Cell_line.Tx17	Plate.99	RASEF	0.85	-0.0298790658265495	pearson	1	Ttest_pvalue	Coefficient_of_eigenassay	SVD_pCMs_drugs	NoPrepr	SVD	5292	D_then_T400-Tx17	N	Kept components	PCT
Drug	Sequential_dox_trs	D_then_T400	Cell_line.Tx17	Plate.99	RASGEF1A	0.85	0.0232634382106788	pearson	1	Ttest_pvalue	Coefficient_of_eigenassay	SVD_pCMs_drugs	NoPrepr	SVD	6907	D_then_T400-Tx17	N	Kept components	PCT
Drug	Sequential_dox_trs	D_then_T400	Cell_line.Tx17	Plate.99	RASGEF1B	0.85	-0.00706550384212164	pearson	1	Ttest_pvalue	Coefficient_of_eigenassay	SVD_pCMs_drugs	NoPrepr	SVD	12319	D_then_T400-Tx17	N	Kept components	PCT
Drug	Sequential_dox_trs	D_then_T400	Cell_line.Tx17	Plate.99	RASGEF1C	0.85	0.0353886805794104	pearson	1	Ttest_pvalue	Coefficient_of_eigenassay	SVD_pCMs_drugs	NoPrepr	SVD	4186	D_then_T400-Tx17	N	Kept components	PCT
Drug	Sequential_dox_trs	D_then_T400	Cell_line.Tx17	Plate.99	RASGRF2	0.85	0.00522606656052785	pearson	1	Ttest_pvalue	Coefficient_of_eigenassay	SVD_pCMs_drugs	NoPrepr	SVD	13028	D_then_T400-Tx17	N	Kept components	PCT
Drug	Sequential_dox_trs	D_then_T400	Cell_line.Tx17	Plate.99	RASGRP1	0.85	0.0333650061131163	pearson	1	Ttest_pvalue	Coefficient_of_eigenassay	SVD_pCMs_drugs	NoPrepr	SVD	4547	D_then_T400-Tx17	N	Kept components	PCT
Drug	Sequential_dox_trs	D_then_T400	Cell_line.Tx17	Plate.99	RASGRP2	0.85	-0.0305436948706571	pearson	1	Ttest_pvalue	Coefficient_of_eigenassay	SVD_pCMs_drugs	NoPrepr	SVD	5129	D_then_T400-Tx17	N	Kept components	PCT
Drug	Sequential_dox_trs	D_then_T400	Cell_line.Tx17	Plate.99	RASGRP3	0.85	0.0108354013510254	pearson	1	Ttest_pvalue	Coefficient_of_eigenassay	SVD_pCMs_drugs	NoPrepr	SVD	10885	D_then_T400-Tx17	N	Kept components	PCT
Drug	Sequential_dox_trs	D_then_T400	Cell_line.Tx17	Plate.99	RASGRP4	0.85	-0.0604090381860972	pearson	1	Ttest_pvalue	Coefficient_of_eigenassay	SVD_pCMs_drugs	NoPrepr	SVD	1468	D_then_T400-Tx17	N	Kept components	PCT
Drug	Sequential_dox_trs	D_then_T400	Cell_line.Tx17	Plate.99	RASIP1	0.85	-0.0478969696386641	pearson	1	Ttest_pvalue	Coefficient_of_eigenassay	SVD_pCMs_drugs	NoPrepr	SVD	2501	D_then_T400-Tx17	N	Kept components	PCT
Drug	Sequential_dox_trs	D_then_T400	Cell_line.Tx17	Plate.99	RASL10A	0.85	-0.00612964987849934	pearson	1	Ttest_pvalue	Coefficient_of_eigenassay	SVD_pCMs_drugs	NoPrepr	SVD	12687	D_then_T400-Tx17	N	Kept components	PCT
Drug	Sequential_dox_trs	D_then_T400	Cell_line.Tx17	Plate.99	RASL10B	0.85	-0.0546629922915452	pearson	1	Ttest_pvalue	Coefficient_of_eigenassay	SVD_pCMs_drugs	NoPrepr	SVD	1850	D_then_T400-Tx17	N	Kept components	PCT
Drug	Sequential_dox_trs	D_then_T400	Cell_line.Tx17	Plate.99	RASL11A	0.85	0.0146472247068289	pearson	1	Ttest_pvalue	Coefficient_of_eigenassay	SVD_pCMs_drugs	NoPrepr	SVD	9593	D_then_T400-Tx17	N	Kept components	PCT
Drug	Sequential_dox_trs	D_then_T400	Cell_line.Tx17	Plate.99	RASL11B	0.85	0.0100220055724114	pearson	1	Ttest_pvalue	Coefficient_of_eigenassay	SVD_pCMs_drugs	NoPrepr	SVD	11199	D_then_T400-Tx17	N	Kept components	PCT
Drug	Sequential_dox_trs	D_then_T400	Cell_line.Tx17	Plate.99	RASL12	0.85	0.120455241295784	pearson	1	Ttest_pvalue	Coefficient_of_eigenassay	SVD_pCMs_drugs	NoPrepr	SVD	173	D_then_T400-Tx17	N	Kept components	PCT
Drug	Sequential_dox_trs	D_then_T400	Cell_line.Tx17	Plate.99	RASSF1	0.85	0.0165415888488824	pearson	1	Ttest_pvalue	Coefficient_of_eigenassay	SVD_pCMs_drugs	NoPrepr	SVD	8937	D_then_T400-Tx17	N	Kept components	PCT
Drug	Sequential_dox_trs	D_then_T400	Cell_line.Tx17	Plate.99	RASSF10	0.85	-0.0329559776957077	pearson	1	Ttest_pvalue	Coefficient_of_eigenassay	SVD_pCMs_drugs	NoPrepr	SVD	4623	D_then_T400-Tx17	N	Kept components	PCT
Drug	Sequential_dox_trs	D_then_T400	Cell_line.Tx17	Plate.99	RASSF2	0.85	0.0126632950869455	pearson	1	Ttest_pvalue	Coefficient_of_eigenassay	SVD_pCMs_drugs	NoPrepr	SVD	10275	D_then_T400-Tx17	N	Kept components	PCT
Drug	Sequential_dox_trs	D_then_T400	Cell_line.Tx17	Plate.99	RASSF3	0.85	0.0024391290556303	pearson	1	Ttest_pvalue	Coefficient_of_eigenassay	SVD_pCMs_drugs	NoPrepr	SVD	14168	D_then_T400-Tx17	N	Kept components	PCT
Drug	Sequential_dox_trs	D_then_T400	Cell_line.Tx17	Plate.99	RASSF4	0.85	0.0357526373657996	pearson	1	Ttest_pvalue	Coefficient_of_eigenassay	SVD_pCMs_drugs	NoPrepr	SVD	4124	D_then_T400-Tx17	N	Kept components	PCT
Drug	Sequential_dox_trs	D_then_T400	Cell_line.Tx17	Plate.99	RASSF5	0.85	-0.0116868372452116	pearson	1	Ttest_pvalue	Coefficient_of_eigenassay	SVD_pCMs_drugs	NoPrepr	SVD	10585	D_then_T400-Tx17	N	Kept components	PCT
Drug	Sequential_dox_trs	D_then_T400	Cell_line.Tx17	Plate.99	RASSF6	0.85	0.000688271836178242	pearson	1	Ttest_pvalue	Coefficient_of_eigenassay	SVD_pCMs_drugs	NoPrepr	SVD	14973	D_then_T400-Tx17	N	Kept components	PCT
Drug	Sequential_dox_trs	D_then_T400	Cell_line.Tx17	Plate.99	RASSF7	0.85	0.0562558237055544	pearson	1	Ttest_pvalue	Coefficient_of_eigenassay	SVD_pCMs_drugs	NoPrepr	SVD	1733	D_then_T400-Tx17	N	Kept components	PCT
Drug	Sequential_dox_trs	D_then_T400	Cell_line.Tx17	Plate.99	RASSF8	0.85	-0.00204647236614213	pearson	1	Ttest_pvalue	Coefficient_of_eigenassay	SVD_pCMs_drugs	NoPrepr	SVD	14350	D_then_T400-Tx17	N	Kept components	PCT
Drug	Sequential_dox_trs	D_then_T400	Cell_line.Tx17	Plate.99	RASSF9	0.85	0.0495993471892715	pearson	1	Ttest_pvalue	Coefficient_of_eigenassay	SVD_pCMs_drugs	NoPrepr	SVD	2314	D_then_T400-Tx17	N	Kept components	PCT
Drug	Sequential_dox_trs	D_then_T400	Cell_line.Tx17	Plate.99	RAVER1	0.85	-0.0364056789893177	pearson	1	Ttest_pvalue	Coefficient_of_eigenassay	SVD_pCMs_drugs	NoPrepr	SVD	3993	D_then_T400-Tx17	N	Kept components	PCT
Drug	Sequential_dox_trs	D_then_T400	Cell_line.Tx17	Plate.99	RAVER2	0.85	0.0113995734916627	pearson	1	Ttest_pvalue	Coefficient_of_eigenassay	SVD_pCMs_drugs	NoPrepr	SVD	10703	D_then_T400-Tx17	N	Kept components	PCT
Drug	Sequential_dox_trs	D_then_T400	Cell_line.Tx17	Plate.99	RB1	0.85	-0.0451951318132048	pearson	1	Ttest_pvalue	Coefficient_of_eigenassay	SVD_pCMs_drugs	NoPrepr	SVD	2804	D_then_T400-Tx17	N	Kept components	PCT
Drug	Sequential_dox_trs	D_then_T400	Cell_line.Tx17	Plate.99	RB1CC1	0.85	-0.0144904970394679	pearson	1	Ttest_pvalue	Coefficient_of_eigenassay	SVD_pCMs_drugs	NoPrepr	SVD	9642	D_then_T400-Tx17	N	Kept components	PCT
Drug	Sequential_dox_trs	D_then_T400	Cell_line.Tx17	Plate.99	RBAK	0.85	-0.0204223562216496	pearson	1	Ttest_pvalue	Coefficient_of_eigenassay	SVD_pCMs_drugs	NoPrepr	SVD	7691	D_then_T400-Tx17	N	Kept components	PCT
Drug	Sequential_dox_trs	D_then_T400	Cell_line.Tx17	Plate.99	RBBP4	0.85	0.017789849250736	pearson	1	Ttest_pvalue	Coefficient_of_eigenassay	SVD_pCMs_drugs	NoPrepr	SVD	8488	D_then_T400-Tx17	N	Kept components	PCT
Drug	Sequential_dox_trs	D_then_T400	Cell_line.Tx17	Plate.99	RBBP5	0.85	-0.00837633224061965	pearson	1	Ttest_pvalue	Coefficient_of_eigenassay	SVD_pCMs_drugs	NoPrepr	SVD	11812	D_then_T400-Tx17	N	Kept components	PCT
Drug	Sequential_dox_trs	D_then_T400	Cell_line.Tx17	Plate.99	RBBP6	0.85	0.0189643061293476	pearson	1	Ttest_pvalue	Coefficient_of_eigenassay	SVD_pCMs_drugs	NoPrepr	SVD	8128	D_then_T400-Tx17	N	Kept components	PCT
Drug	Sequential_dox_trs	D_then_T400	Cell_line.Tx17	Plate.99	RBBP7	0.85	0.002354541718801	pearson	1	Ttest_pvalue	Coefficient_of_eigenassay	SVD_pCMs_drugs	NoPrepr	SVD	14199	D_then_T400-Tx17	N	Kept components	PCT
Drug	Sequential_dox_trs	D_then_T400	Cell_line.Tx17	Plate.99	RBBP8	0.85	-0.0117477050810178	pearson	1	Ttest_pvalue	Coefficient_of_eigenassay	SVD_pCMs_drugs	NoPrepr	SVD	10565	D_then_T400-Tx17	N	Kept components	PCT
Drug	Sequential_dox_trs	D_then_T400	Cell_line.Tx17	Plate.99	RBBP9	0.85	-0.0146590625791536	pearson	1	Ttest_pvalue	Coefficient_of_eigenassay	SVD_pCMs_drugs	NoPrepr	SVD	9590	D_then_T400-Tx17	N	Kept components	PCT
Drug	Sequential_dox_trs	D_then_T400	Cell_line.Tx17	Plate.99	RBCK1	0.85	-0.0174322397889254	pearson	1	Ttest_pvalue	Coefficient_of_eigenassay	SVD_pCMs_drugs	NoPrepr	SVD	8612	D_then_T400-Tx17	N	Kept components	PCT
Drug	Sequential_dox_trs	D_then_T400	Cell_line.Tx17	Plate.99	RBFA	0.85	0.0159346309601791	pearson	1	Ttest_pvalue	Coefficient_of_eigenassay	SVD_pCMs_drugs	NoPrepr	SVD	9135	D_then_T400-Tx17	N	Kept components	PCT
Drug	Sequential_dox_trs	D_then_T400	Cell_line.Tx17	Plate.99	RBFOX1	0.85	0.00678274788311954	pearson	1	Ttest_pvalue	Coefficient_of_eigenassay	SVD_pCMs_drugs	NoPrepr	SVD	12441	D_then_T400-Tx17	N	Kept components	PCT
Drug	Sequential_dox_trs	D_then_T400	Cell_line.Tx17	Plate.99	RBFOX2	0.85	0.0172418933780963	pearson	1	Ttest_pvalue	Coefficient_of_eigenassay	SVD_pCMs_drugs	NoPrepr	SVD	8674	D_then_T400-Tx17	N	Kept components	PCT
Drug	Sequential_dox_trs	D_then_T400	Cell_line.Tx17	Plate.99	RBFOX3	0.85	-0.0270040987720575	pearson	1	Ttest_pvalue	Coefficient_of_eigenassay	SVD_pCMs_drugs	NoPrepr	SVD	5949	D_then_T400-Tx17	N	Kept components	PCT
Drug	Sequential_dox_trs	D_then_T400	Cell_line.Tx17	Plate.99	RBKS	0.85	-0.0165992712314802	pearson	1	Ttest_pvalue	Coefficient_of_eigenassay	SVD_pCMs_drugs	NoPrepr	SVD	8916	D_then_T400-Tx17	N	Kept components	PCT
Drug	Sequential_dox_trs	D_then_T400	Cell_line.Tx17	Plate.99	RBL1	0.85	-0.0529880147058413	pearson	1	Ttest_pvalue	Coefficient_of_eigenassay	SVD_pCMs_drugs	NoPrepr	SVD	2007	D_then_T400-Tx17	N	Kept components	PCT
Drug	Sequential_dox_trs	D_then_T400	Cell_line.Tx17	Plate.99	RBL2	0.85	-0.0213734321934489	pearson	1	Ttest_pvalue	Coefficient_of_eigenassay	SVD_pCMs_drugs	NoPrepr	SVD	7424	D_then_T400-Tx17	N	Kept components	PCT
Drug	Sequential_dox_trs	D_then_T400	Cell_line.Tx17	Plate.99	RBM10	0.85	0.0222897387203688	pearson	1	Ttest_pvalue	Coefficient_of_eigenassay	SVD_pCMs_drugs	NoPrepr	SVD	7178	D_then_T400-Tx17	N	Kept components	PCT
Drug	Sequential_dox_trs	D_then_T400	Cell_line.Tx17	Plate.99	RBM11	0.85	0.0144732995638606	pearson	1	Ttest_pvalue	Coefficient_of_eigenassay	SVD_pCMs_drugs	NoPrepr	SVD	9649	D_then_T400-Tx17	N	Kept components	PCT
Drug	Sequential_dox_trs	D_then_T400	Cell_line.Tx17	Plate.99	RBM12	0.85	-0.00883998544455788	pearson	1	Ttest_pvalue	Coefficient_of_eigenassay	SVD_pCMs_drugs	NoPrepr	SVD	11633	D_then_T400-Tx17	N	Kept components	PCT
Drug	Sequential_dox_trs	D_then_T400	Cell_line.Tx17	Plate.99	RBM12B	0.85	0.0271463092359411	pearson	1	Ttest_pvalue	Coefficient_of_eigenassay	SVD_pCMs_drugs	NoPrepr	SVD	5915	D_then_T400-Tx17	N	Kept components	PCT
Drug	Sequential_dox_trs	D_then_T400	Cell_line.Tx17	Plate.99	RBM14	0.85	-0.0699434021651992	pearson	1	Ttest_pvalue	Coefficient_of_eigenassay	SVD_pCMs_drugs	NoPrepr	SVD	1018	D_then_T400-Tx17	N	Kept components	PCT
Drug	Sequential_dox_trs	D_then_T400	Cell_line.Tx17	Plate.99	RBM15	0.85	0.0101211397237324	pearson	1	Ttest_pvalue	Coefficient_of_eigenassay	SVD_pCMs_drugs	NoPrepr	SVD	11167	D_then_T400-Tx17	N	Kept components	PCT
Drug	Sequential_dox_trs	D_then_T400	Cell_line.Tx17	Plate.99	RBM15B	0.85	0.00990885440705556	pearson	1	Ttest_pvalue	Coefficient_of_eigenassay	SVD_pCMs_drugs	NoPrepr	SVD	11235	D_then_T400-Tx17	N	Kept components	PCT
Drug	Sequential_dox_trs	D_then_T400	Cell_line.Tx17	Plate.99	RBM17	0.85	-0.0510936342606081	pearson	1	Ttest_pvalue	Coefficient_of_eigenassay	SVD_pCMs_drugs	NoPrepr	SVD	2165	D_then_T400-Tx17	N	Kept components	PCT
Drug	Sequential_dox_trs	D_then_T400	Cell_line.Tx17	Plate.99	RBM18	0.85	0.0177235003332184	pearson	1	Ttest_pvalue	Coefficient_of_eigenassay	SVD_pCMs_drugs	NoPrepr	SVD	8520	D_then_T400-Tx17	N	Kept components	PCT
Drug	Sequential_dox_trs	D_then_T400	Cell_line.Tx17	Plate.99	RBM19	0.85	-0.0418278814638551	pearson	1	Ttest_pvalue	Coefficient_of_eigenassay	SVD_pCMs_drugs	NoPrepr	SVD	3211	D_then_T400-Tx17	N	Kept components	PCT
Drug	Sequential_dox_trs	D_then_T400	Cell_line.Tx17	Plate.99	RBM20	0.85	0.0942903024508191	pearson	1	Ttest_pvalue	Coefficient_of_eigenassay	SVD_pCMs_drugs	NoPrepr	SVD	402	D_then_T400-Tx17	N	Kept components	PCT
Drug	Sequential_dox_trs	D_then_T400	Cell_line.Tx17	Plate.99	RBM22	0.85	-0.0282764274736873	pearson	1	Ttest_pvalue	Coefficient_of_eigenassay	SVD_pCMs_drugs	NoPrepr	SVD	5651	D_then_T400-Tx17	N	Kept components	PCT
Drug	Sequential_dox_trs	D_then_T400	Cell_line.Tx17	Plate.99	RBM23	0.85	0.0261046857742675	pearson	1	Ttest_pvalue	Coefficient_of_eigenassay	SVD_pCMs_drugs	NoPrepr	SVD	6170	D_then_T400-Tx17	N	Kept components	PCT
Drug	Sequential_dox_trs	D_then_T400	Cell_line.Tx17	Plate.99	RBM24	0.85	0.0108252139980998	pearson	1	Ttest_pvalue	Coefficient_of_eigenassay	SVD_pCMs_drugs	NoPrepr	SVD	10890	D_then_T400-Tx17	N	Kept components	PCT
Drug	Sequential_dox_trs	D_then_T400	Cell_line.Tx17	Plate.99	RBM25	0.85	0.00336010015441705	pearson	1	Ttest_pvalue	Coefficient_of_eigenassay	SVD_pCMs_drugs	NoPrepr	SVD	13787	D_then_T400-Tx17	N	Kept components	PCT
Drug	Sequential_dox_trs	D_then_T400	Cell_line.Tx17	Plate.99	RBM26	0.85	0.016369382350556	pearson	1	Ttest_pvalue	Coefficient_of_eigenassay	SVD_pCMs_drugs	NoPrepr	SVD	8996	D_then_T400-Tx17	N	Kept components	PCT
Drug	Sequential_dox_trs	D_then_T400	Cell_line.Tx17	Plate.99	RBM27	0.85	-0.0309343808364454	pearson	1	Ttest_pvalue	Coefficient_of_eigenassay	SVD_pCMs_drugs	NoPrepr	SVD	5032	D_then_T400-Tx17	N	Kept components	PCT
Drug	Sequential_dox_trs	D_then_T400	Cell_line.Tx17	Plate.99	RBM28	0.85	-0.00878053621307957	pearson	1	Ttest_pvalue	Coefficient_of_eigenassay	SVD_pCMs_drugs	NoPrepr	SVD	11652	D_then_T400-Tx17	N	Kept components	PCT
Drug	Sequential_dox_trs	D_then_T400	Cell_line.Tx17	Plate.99	RBM3	0.85	0.0130729971028551	pearson	1	Ttest_pvalue	Coefficient_of_eigenassay	SVD_pCMs_drugs	NoPrepr	SVD	10134	D_then_T400-Tx17	N	Kept components	PCT
Drug	Sequential_dox_trs	D_then_T400	Cell_line.Tx17	Plate.99	RBM33	0.85	-0.00898963703572037	pearson	1	Ttest_pvalue	Coefficient_of_eigenassay	SVD_pCMs_drugs	NoPrepr	SVD	11571	D_then_T400-Tx17	N	Kept components	PCT
Drug	Sequential_dox_trs	D_then_T400	Cell_line.Tx17	Plate.99	RBM34	0.85	-0.0793903195708227	pearson	1	Ttest_pvalue	Coefficient_of_eigenassay	SVD_pCMs_drugs	NoPrepr	SVD	705	D_then_T400-Tx17	N	Kept components	PCT
Drug	Sequential_dox_trs	D_then_T400	Cell_line.Tx17	Plate.99	RBM38	0.85	-0.0153169992460218	pearson	1	Ttest_pvalue	Coefficient_of_eigenassay	SVD_pCMs_drugs	NoPrepr	SVD	9347	D_then_T400-Tx17	N	Kept components	PCT
Drug	Sequential_dox_trs	D_then_T400	Cell_line.Tx17	Plate.99	RBM39	0.85	0.0182046335016006	pearson	1	Ttest_pvalue	Coefficient_of_eigenassay	SVD_pCMs_drugs	NoPrepr	SVD	8348	D_then_T400-Tx17	N	Kept components	PCT
Drug	Sequential_dox_trs	D_then_T400	Cell_line.Tx17	Plate.99	RBM4	0.85	-0.00109927149522466	pearson	1	Ttest_pvalue	Coefficient_of_eigenassay	SVD_pCMs_drugs	NoPrepr	SVD	14763	D_then_T400-Tx17	N	Kept components	PCT
Drug	Sequential_dox_trs	D_then_T400	Cell_line.Tx17	Plate.99	RBM41	0.85	0.0652792312904826	pearson	1	Ttest_pvalue	Coefficient_of_eigenassay	SVD_pCMs_drugs	NoPrepr	SVD	1199	D_then_T400-Tx17	N	Kept components	PCT
Drug	Sequential_dox_trs	D_then_T400	Cell_line.Tx17	Plate.99	RBM42	0.85	0.0275448923077075	pearson	1	Ttest_pvalue	Coefficient_of_eigenassay	SVD_pCMs_drugs	NoPrepr	SVD	5814	D_then_T400-Tx17	N	Kept components	PCT
Drug	Sequential_dox_trs	D_then_T400	Cell_line.Tx17	Plate.99	RBM43	0.85	-0.0343059652349444	pearson	1	Ttest_pvalue	Coefficient_of_eigenassay	SVD_pCMs_drugs	NoPrepr	SVD	4377	D_then_T400-Tx17	N	Kept components	PCT
Drug	Sequential_dox_trs	D_then_T400	Cell_line.Tx17	Plate.99	RBM44	0.85	-0.0290342425366473	pearson	1	Ttest_pvalue	Coefficient_of_eigenassay	SVD_pCMs_drugs	NoPrepr	SVD	5472	D_then_T400-Tx17	N	Kept components	PCT
Drug	Sequential_dox_trs	D_then_T400	Cell_line.Tx17	Plate.99	RBM45	0.85	-0.000585202839197739	pearson	1	Ttest_pvalue	Coefficient_of_eigenassay	SVD_pCMs_drugs	NoPrepr	SVD	15023	D_then_T400-Tx17	N	Kept components	PCT
Drug	Sequential_dox_trs	D_then_T400	Cell_line.Tx17	Plate.99	RBM47	0.85	0.0187821372584037	pearson	1	Ttest_pvalue	Coefficient_of_eigenassay	SVD_pCMs_drugs	NoPrepr	SVD	8186	D_then_T400-Tx17	N	Kept components	PCT
Drug	Sequential_dox_trs	D_then_T400	Cell_line.Tx17	Plate.99	RBM48	0.85	0.0271109718646836	pearson	1	Ttest_pvalue	Coefficient_of_eigenassay	SVD_pCMs_drugs	NoPrepr	SVD	5922	D_then_T400-Tx17	N	Kept components	PCT
Drug	Sequential_dox_trs	D_then_T400	Cell_line.Tx17	Plate.99	RBM4B	0.85	-0.00757472597835602	pearson	1	Ttest_pvalue	Coefficient_of_eigenassay	SVD_pCMs_drugs	NoPrepr	SVD	12125	D_then_T400-Tx17	N	Kept components	PCT
Drug	Sequential_dox_trs	D_then_T400	Cell_line.Tx17	Plate.99	RBM5	0.85	0.01673394959844	pearson	1	Ttest_pvalue	Coefficient_of_eigenassay	SVD_pCMs_drugs	NoPrepr	SVD	8858	D_then_T400-Tx17	N	Kept components	PCT
Drug	Sequential_dox_trs	D_then_T400	Cell_line.Tx17	Plate.99	RBM6	0.85	-0.00645531977811355	pearson	1	Ttest_pvalue	Coefficient_of_eigenassay	SVD_pCMs_drugs	NoPrepr	SVD	12558	D_then_T400-Tx17	N	Kept components	PCT
Drug	Sequential_dox_trs	D_then_T400	Cell_line.Tx17	Plate.99	RBM7	0.85	4.53570633024668e-05	pearson	1	Ttest_pvalue	Coefficient_of_eigenassay	SVD_pCMs_drugs	NoPrepr	SVD	15291	D_then_T400-Tx17	N	Kept components	PCT
Drug	Sequential_dox_trs	D_then_T400	Cell_line.Tx17	Plate.99	RBM8A	0.85	-0.0312052160685463	pearson	1	Ttest_pvalue	Coefficient_of_eigenassay	SVD_pCMs_drugs	NoPrepr	SVD	4983	D_then_T400-Tx17	N	Kept components	PCT
Drug	Sequential_dox_trs	D_then_T400	Cell_line.Tx17	Plate.99	RBMS1	0.85	0.0266445289587765	pearson	1	Ttest_pvalue	Coefficient_of_eigenassay	SVD_pCMs_drugs	NoPrepr	SVD	6036	D_then_T400-Tx17	N	Kept components	PCT
Drug	Sequential_dox_trs	D_then_T400	Cell_line.Tx17	Plate.99	RBMS2	0.85	-0.0367371043314526	pearson	1	Ttest_pvalue	Coefficient_of_eigenassay	SVD_pCMs_drugs	NoPrepr	SVD	3946	D_then_T400-Tx17	N	Kept components	PCT
Drug	Sequential_dox_trs	D_then_T400	Cell_line.Tx17	Plate.99	RBMS3	0.85	-0.00476443361417637	pearson	1	Ttest_pvalue	Coefficient_of_eigenassay	SVD_pCMs_drugs	NoPrepr	SVD	13215	D_then_T400-Tx17	N	Kept components	PCT
Drug	Sequential_dox_trs	D_then_T400	Cell_line.Tx17	Plate.99	RBMX	0.85	0.0264987946407526	pearson	1	Ttest_pvalue	Coefficient_of_eigenassay	SVD_pCMs_drugs	NoPrepr	SVD	6077	D_then_T400-Tx17	N	Kept components	PCT
Drug	Sequential_dox_trs	D_then_T400	Cell_line.Tx17	Plate.99	RBMX2	0.85	-0.100313380452936	pearson	1	Ttest_pvalue	Coefficient_of_eigenassay	SVD_pCMs_drugs	NoPrepr	SVD	330	D_then_T400-Tx17	N	Kept components	PCT
Drug	Sequential_dox_trs	D_then_T400	Cell_line.Tx17	Plate.99	RBMXL1	0.85	-0.0122334258453831	pearson	1	Ttest_pvalue	Coefficient_of_eigenassay	SVD_pCMs_drugs	NoPrepr	SVD	10404	D_then_T400-Tx17	N	Kept components	PCT
Drug	Sequential_dox_trs	D_then_T400	Cell_line.Tx17	Plate.99	RBMXL3	0.85	0.023080652180264	pearson	1	Ttest_pvalue	Coefficient_of_eigenassay	SVD_pCMs_drugs	NoPrepr	SVD	6970	D_then_T400-Tx17	N	Kept components	PCT
Drug	Sequential_dox_trs	D_then_T400	Cell_line.Tx17	Plate.99	RBP1	0.85	0.081316753770875	pearson	1	Ttest_pvalue	Coefficient_of_eigenassay	SVD_pCMs_drugs	NoPrepr	SVD	651	D_then_T400-Tx17	N	Kept components	PCT
Drug	Sequential_dox_trs	D_then_T400	Cell_line.Tx17	Plate.99	RBP2	0.85	-0.0351515133276286	pearson	1	Ttest_pvalue	Coefficient_of_eigenassay	SVD_pCMs_drugs	NoPrepr	SVD	4223	D_then_T400-Tx17	N	Kept components	PCT
Drug	Sequential_dox_trs	D_then_T400	Cell_line.Tx17	Plate.99	RBP4	0.85	0.0198292535958733	pearson	1	Ttest_pvalue	Coefficient_of_eigenassay	SVD_pCMs_drugs	NoPrepr	SVD	7848	D_then_T400-Tx17	N	Kept components	PCT
Drug	Sequential_dox_trs	D_then_T400	Cell_line.Tx17	Plate.99	RBP5	0.85	0.0103125841133906	pearson	1	Ttest_pvalue	Coefficient_of_eigenassay	SVD_pCMs_drugs	NoPrepr	SVD	11079	D_then_T400-Tx17	N	Kept components	PCT
Drug	Sequential_dox_trs	D_then_T400	Cell_line.Tx17	Plate.99	RBP7	0.85	-0.0553718431614476	pearson	1	Ttest_pvalue	Coefficient_of_eigenassay	SVD_pCMs_drugs	NoPrepr	SVD	1802	D_then_T400-Tx17	N	Kept components	PCT
Drug	Sequential_dox_trs	D_then_T400	Cell_line.Tx17	Plate.99	RBPJ	0.85	0.0164843625318703	pearson	1	Ttest_pvalue	Coefficient_of_eigenassay	SVD_pCMs_drugs	NoPrepr	SVD	8957	D_then_T400-Tx17	N	Kept components	PCT
Drug	Sequential_dox_trs	D_then_T400	Cell_line.Tx17	Plate.99	RBPMS	0.85	0.0035041799113595	pearson	1	Ttest_pvalue	Coefficient_of_eigenassay	SVD_pCMs_drugs	NoPrepr	SVD	13716	D_then_T400-Tx17	N	Kept components	PCT
Drug	Sequential_dox_trs	D_then_T400	Cell_line.Tx17	Plate.99	RBPMS2	0.85	-0.0300622493778059	pearson	1	Ttest_pvalue	Coefficient_of_eigenassay	SVD_pCMs_drugs	NoPrepr	SVD	5255	D_then_T400-Tx17	N	Kept components	PCT
Drug	Sequential_dox_trs	D_then_T400	Cell_line.Tx17	Plate.99	RBSN	0.85	0.00540384376558151	pearson	1	Ttest_pvalue	Coefficient_of_eigenassay	SVD_pCMs_drugs	NoPrepr	SVD	12950	D_then_T400-Tx17	N	Kept components	PCT
Drug	Sequential_dox_trs	D_then_T400	Cell_line.Tx17	Plate.99	RBX1	0.85	-0.00766639718719211	pearson	1	Ttest_pvalue	Coefficient_of_eigenassay	SVD_pCMs_drugs	NoPrepr	SVD	12084	D_then_T400-Tx17	N	Kept components	PCT
Drug	Sequential_dox_trs	D_then_T400	Cell_line.Tx17	Plate.99	RC3H1	0.85	-0.000911316782844065	pearson	1	Ttest_pvalue	Coefficient_of_eigenassay	SVD_pCMs_drugs	NoPrepr	SVD	14865	D_then_T400-Tx17	N	Kept components	PCT
Drug	Sequential_dox_trs	D_then_T400	Cell_line.Tx17	Plate.99	RC3H2	0.85	-0.00847103938978762	pearson	1	Ttest_pvalue	Coefficient_of_eigenassay	SVD_pCMs_drugs	NoPrepr	SVD	11773	D_then_T400-Tx17	N	Kept components	PCT
Drug	Sequential_dox_trs	D_then_T400	Cell_line.Tx17	Plate.99	RCAN1	0.85	0.0377054912234568	pearson	1	Ttest_pvalue	Coefficient_of_eigenassay	SVD_pCMs_drugs	NoPrepr	SVD	3795	D_then_T400-Tx17	N	Kept components	PCT
Drug	Sequential_dox_trs	D_then_T400	Cell_line.Tx17	Plate.99	RCAN2	0.85	-0.0245653619931805	pearson	1	Ttest_pvalue	Coefficient_of_eigenassay	SVD_pCMs_drugs	NoPrepr	SVD	6530	D_then_T400-Tx17	N	Kept components	PCT
Drug	Sequential_dox_trs	D_then_T400	Cell_line.Tx17	Plate.99	RCAN3	0.85	0.0804510404050847	pearson	1	Ttest_pvalue	Coefficient_of_eigenassay	SVD_pCMs_drugs	NoPrepr	SVD	666	D_then_T400-Tx17	N	Kept components	PCT
Drug	Sequential_dox_trs	D_then_T400	Cell_line.Tx17	Plate.99	RCBTB1	0.85	-0.0271813961289924	pearson	1	Ttest_pvalue	Coefficient_of_eigenassay	SVD_pCMs_drugs	NoPrepr	SVD	5905	D_then_T400-Tx17	N	Kept components	PCT
Drug	Sequential_dox_trs	D_then_T400	Cell_line.Tx17	Plate.99	RCBTB2	0.85	0.0352664485431386	pearson	1	Ttest_pvalue	Coefficient_of_eigenassay	SVD_pCMs_drugs	NoPrepr	SVD	4203	D_then_T400-Tx17	N	Kept components	PCT
Drug	Sequential_dox_trs	D_then_T400	Cell_line.Tx17	Plate.99	RCC1	0.85	-0.00412060056418832	pearson	1	Ttest_pvalue	Coefficient_of_eigenassay	SVD_pCMs_drugs	NoPrepr	SVD	13471	D_then_T400-Tx17	N	Kept components	PCT
Drug	Sequential_dox_trs	D_then_T400	Cell_line.Tx17	Plate.99	RCC1L	0.85	0.042815226814471	pearson	1	Ttest_pvalue	Coefficient_of_eigenassay	SVD_pCMs_drugs	NoPrepr	SVD	3082	D_then_T400-Tx17	N	Kept components	PCT
Drug	Sequential_dox_trs	D_then_T400	Cell_line.Tx17	Plate.99	RCC2	0.85	-0.0124495175695824	pearson	1	Ttest_pvalue	Coefficient_of_eigenassay	SVD_pCMs_drugs	NoPrepr	SVD	10340	D_then_T400-Tx17	N	Kept components	PCT
Drug	Sequential_dox_trs	D_then_T400	Cell_line.Tx17	Plate.99	RCCD1	0.85	-0.00609578367428039	pearson	1	Ttest_pvalue	Coefficient_of_eigenassay	SVD_pCMs_drugs	NoPrepr	SVD	12695	D_then_T400-Tx17	N	Kept components	PCT
Drug	Sequential_dox_trs	D_then_T400	Cell_line.Tx17	Plate.99	RCE1	0.85	0.0195221273139526	pearson	1	Ttest_pvalue	Coefficient_of_eigenassay	SVD_pCMs_drugs	NoPrepr	SVD	7946	D_then_T400-Tx17	N	Kept components	PCT
Drug	Sequential_dox_trs	D_then_T400	Cell_line.Tx17	Plate.99	RCHY1	0.85	0.0412317379757158	pearson	1	Ttest_pvalue	Coefficient_of_eigenassay	SVD_pCMs_drugs	NoPrepr	SVD	3282	D_then_T400-Tx17	N	Kept components	PCT
Drug	Sequential_dox_trs	D_then_T400	Cell_line.Tx17	Plate.99	RCL1	0.85	0.0477697283988299	pearson	1	Ttest_pvalue	Coefficient_of_eigenassay	SVD_pCMs_drugs	NoPrepr	SVD	2517	D_then_T400-Tx17	N	Kept components	PCT
Drug	Sequential_dox_trs	D_then_T400	Cell_line.Tx17	Plate.99	RCN1	0.85	-0.0540507827561536	pearson	1	Ttest_pvalue	Coefficient_of_eigenassay	SVD_pCMs_drugs	NoPrepr	SVD	1901	D_then_T400-Tx17	N	Kept components	PCT
Drug	Sequential_dox_trs	D_then_T400	Cell_line.Tx17	Plate.99	RCN2	0.85	0.0500315126524086	pearson	1	Ttest_pvalue	Coefficient_of_eigenassay	SVD_pCMs_drugs	NoPrepr	SVD	2280	D_then_T400-Tx17	N	Kept components	PCT
Drug	Sequential_dox_trs	D_then_T400	Cell_line.Tx17	Plate.99	RCN3	0.85	0.192884142423742	pearson	1	Ttest_pvalue	Coefficient_of_eigenassay	SVD_pCMs_drugs	NoPrepr	SVD	35	D_then_T400-Tx17	N	Kept components	PCT
Drug	Sequential_dox_trs	D_then_T400	Cell_line.Tx17	Plate.99	RCOR1	0.85	-0.00197113843850596	pearson	1	Ttest_pvalue	Coefficient_of_eigenassay	SVD_pCMs_drugs	NoPrepr	SVD	14378	D_then_T400-Tx17	N	Kept components	PCT
Drug	Sequential_dox_trs	D_then_T400	Cell_line.Tx17	Plate.99	RCOR2	0.85	0.0219805698795601	pearson	1	Ttest_pvalue	Coefficient_of_eigenassay	SVD_pCMs_drugs	NoPrepr	SVD	7251	D_then_T400-Tx17	N	Kept components	PCT
Drug	Sequential_dox_trs	D_then_T400	Cell_line.Tx17	Plate.99	RCOR3	0.85	-0.0247666270550466	pearson	1	Ttest_pvalue	Coefficient_of_eigenassay	SVD_pCMs_drugs	NoPrepr	SVD	6481	D_then_T400-Tx17	N	Kept components	PCT
Drug	Sequential_dox_trs	D_then_T400	Cell_line.Tx17	Plate.99	RCSD1	0.85	0.0302136073404368	pearson	1	Ttest_pvalue	Coefficient_of_eigenassay	SVD_pCMs_drugs	NoPrepr	SVD	5218	D_then_T400-Tx17	N	Kept components	PCT
Drug	Sequential_dox_trs	D_then_T400	Cell_line.Tx17	Plate.99	RCVRN	0.85	0.00013868322644368	pearson	1	Ttest_pvalue	Coefficient_of_eigenassay	SVD_pCMs_drugs	NoPrepr	SVD	15242	D_then_T400-Tx17	N	Kept components	PCT
Drug	Sequential_dox_trs	D_then_T400	Cell_line.Tx17	Plate.99	RD3	0.85	0.0173175218190381	pearson	1	Ttest_pvalue	Coefficient_of_eigenassay	SVD_pCMs_drugs	NoPrepr	SVD	8643	D_then_T400-Tx17	N	Kept components	PCT
Drug	Sequential_dox_trs	D_then_T400	Cell_line.Tx17	Plate.99	RDH10	0.85	0.0986329232327974	pearson	1	Ttest_pvalue	Coefficient_of_eigenassay	SVD_pCMs_drugs	NoPrepr	SVD	351	D_then_T400-Tx17	N	Kept components	PCT
Drug	Sequential_dox_trs	D_then_T400	Cell_line.Tx17	Plate.99	RDH11	0.85	-0.0696331446756993	pearson	1	Ttest_pvalue	Coefficient_of_eigenassay	SVD_pCMs_drugs	NoPrepr	SVD	1029	D_then_T400-Tx17	N	Kept components	PCT
Drug	Sequential_dox_trs	D_then_T400	Cell_line.Tx17	Plate.99	RDH14	0.85	0.131988586199878	pearson	1	Ttest_pvalue	Coefficient_of_eigenassay	SVD_pCMs_drugs	NoPrepr	SVD	116	D_then_T400-Tx17	N	Kept components	PCT
Drug	Sequential_dox_trs	D_then_T400	Cell_line.Tx17	Plate.99	RDH16	0.85	-0.00429822916198531	pearson	1	Ttest_pvalue	Coefficient_of_eigenassay	SVD_pCMs_drugs	NoPrepr	SVD	13398	D_then_T400-Tx17	N	Kept components	PCT
Drug	Sequential_dox_trs	D_then_T400	Cell_line.Tx17	Plate.99	RDH5	0.85	0.0157880456941357	pearson	1	Ttest_pvalue	Coefficient_of_eigenassay	SVD_pCMs_drugs	NoPrepr	SVD	9187	D_then_T400-Tx17	N	Kept components	PCT
Drug	Sequential_dox_trs	D_then_T400	Cell_line.Tx17	Plate.99	RDX	0.85	-0.00240202150442728	pearson	1	Ttest_pvalue	Coefficient_of_eigenassay	SVD_pCMs_drugs	NoPrepr	SVD	14182	D_then_T400-Tx17	N	Kept components	PCT
Drug	Sequential_dox_trs	D_then_T400	Cell_line.Tx17	Plate.99	REC114	0.85	0.0448612235260964	pearson	1	Ttest_pvalue	Coefficient_of_eigenassay	SVD_pCMs_drugs	NoPrepr	SVD	2846	D_then_T400-Tx17	N	Kept components	PCT
Drug	Sequential_dox_trs	D_then_T400	Cell_line.Tx17	Plate.99	REC8	0.85	0.0303505134547124	pearson	1	Ttest_pvalue	Coefficient_of_eigenassay	SVD_pCMs_drugs	NoPrepr	SVD	5188	D_then_T400-Tx17	N	Kept components	PCT
Drug	Sequential_dox_trs	D_then_T400	Cell_line.Tx17	Plate.99	RECK	0.85	-0.00100898172949727	pearson	1	Ttest_pvalue	Coefficient_of_eigenassay	SVD_pCMs_drugs	NoPrepr	SVD	14815	D_then_T400-Tx17	N	Kept components	PCT
Drug	Sequential_dox_trs	D_then_T400	Cell_line.Tx17	Plate.99	RECQL	0.85	-0.0310160866348968	pearson	1	Ttest_pvalue	Coefficient_of_eigenassay	SVD_pCMs_drugs	NoPrepr	SVD	5020	D_then_T400-Tx17	N	Kept components	PCT
Drug	Sequential_dox_trs	D_then_T400	Cell_line.Tx17	Plate.99	RECQL4	0.85	-0.0733435285017313	pearson	1	Ttest_pvalue	Coefficient_of_eigenassay	SVD_pCMs_drugs	NoPrepr	SVD	872	D_then_T400-Tx17	N	Kept components	PCT
Drug	Sequential_dox_trs	D_then_T400	Cell_line.Tx17	Plate.99	RECQL5	0.85	0.00381209850445082	pearson	1	Ttest_pvalue	Coefficient_of_eigenassay	SVD_pCMs_drugs	NoPrepr	SVD	13600	D_then_T400-Tx17	N	Kept components	PCT
Drug	Sequential_dox_trs	D_then_T400	Cell_line.Tx17	Plate.99	REEP1	0.85	0.0468558022443345	pearson	1	Ttest_pvalue	Coefficient_of_eigenassay	SVD_pCMs_drugs	NoPrepr	SVD	2611	D_then_T400-Tx17	N	Kept components	PCT
Drug	Sequential_dox_trs	D_then_T400	Cell_line.Tx17	Plate.99	REEP2	0.85	0.030981329806041	pearson	1	Ttest_pvalue	Coefficient_of_eigenassay	SVD_pCMs_drugs	NoPrepr	SVD	5026	D_then_T400-Tx17	N	Kept components	PCT
Drug	Sequential_dox_trs	D_then_T400	Cell_line.Tx17	Plate.99	REEP3	0.85	0.00793777882307704	pearson	1	Ttest_pvalue	Coefficient_of_eigenassay	SVD_pCMs_drugs	NoPrepr	SVD	11984	D_then_T400-Tx17	N	Kept components	PCT
Drug	Sequential_dox_trs	D_then_T400	Cell_line.Tx17	Plate.99	REEP4	0.85	-0.000828090455048551	pearson	1	Ttest_pvalue	Coefficient_of_eigenassay	SVD_pCMs_drugs	NoPrepr	SVD	14895	D_then_T400-Tx17	N	Kept components	PCT
Drug	Sequential_dox_trs	D_then_T400	Cell_line.Tx17	Plate.99	REEP5	0.85	-0.0128416038494576	pearson	1	Ttest_pvalue	Coefficient_of_eigenassay	SVD_pCMs_drugs	NoPrepr	SVD	10217	D_then_T400-Tx17	N	Kept components	PCT
Drug	Sequential_dox_trs	D_then_T400	Cell_line.Tx17	Plate.99	REEP6	0.85	0.00713439309129533	pearson	1	Ttest_pvalue	Coefficient_of_eigenassay	SVD_pCMs_drugs	NoPrepr	SVD	12294	D_then_T400-Tx17	N	Kept components	PCT
Drug	Sequential_dox_trs	D_then_T400	Cell_line.Tx17	Plate.99	REG1A	0.85	5.89787469245034e-05	pearson	1	Ttest_pvalue	Coefficient_of_eigenassay	SVD_pCMs_drugs	NoPrepr	SVD	15284	D_then_T400-Tx17	N	Kept components	PCT
Drug	Sequential_dox_trs	D_then_T400	Cell_line.Tx17	Plate.99	REG3G	0.85	0.000350087278536762	pearson	1	Ttest_pvalue	Coefficient_of_eigenassay	SVD_pCMs_drugs	NoPrepr	SVD	15145	D_then_T400-Tx17	N	Kept components	PCT
Drug	Sequential_dox_trs	D_then_T400	Cell_line.Tx17	Plate.99	REL	0.85	-0.0344005573436547	pearson	1	Ttest_pvalue	Coefficient_of_eigenassay	SVD_pCMs_drugs	NoPrepr	SVD	4362	D_then_T400-Tx17	N	Kept components	PCT
Drug	Sequential_dox_trs	D_then_T400	Cell_line.Tx17	Plate.99	RELA	0.85	-0.0107598737135245	pearson	1	Ttest_pvalue	Coefficient_of_eigenassay	SVD_pCMs_drugs	NoPrepr	SVD	10917	D_then_T400-Tx17	N	Kept components	PCT
Drug	Sequential_dox_trs	D_then_T400	Cell_line.Tx17	Plate.99	RELB	0.85	0.0135756899824758	pearson	1	Ttest_pvalue	Coefficient_of_eigenassay	SVD_pCMs_drugs	NoPrepr	SVD	9950	D_then_T400-Tx17	N	Kept components	PCT
Drug	Sequential_dox_trs	D_then_T400	Cell_line.Tx17	Plate.99	RELCH	0.85	0.00931843282545985	pearson	1	Ttest_pvalue	Coefficient_of_eigenassay	SVD_pCMs_drugs	NoPrepr	SVD	11464	D_then_T400-Tx17	N	Kept components	PCT
Drug	Sequential_dox_trs	D_then_T400	Cell_line.Tx17	Plate.99	RELL1	0.85	-0.00839554881397852	pearson	1	Ttest_pvalue	Coefficient_of_eigenassay	SVD_pCMs_drugs	NoPrepr	SVD	11803	D_then_T400-Tx17	N	Kept components	PCT
Drug	Sequential_dox_trs	D_then_T400	Cell_line.Tx17	Plate.99	RELL2	0.85	-0.00898341432853301	pearson	1	Ttest_pvalue	Coefficient_of_eigenassay	SVD_pCMs_drugs	NoPrepr	SVD	11577	D_then_T400-Tx17	N	Kept components	PCT
Drug	Sequential_dox_trs	D_then_T400	Cell_line.Tx17	Plate.99	RELN	0.85	0.0288773257357203	pearson	1	Ttest_pvalue	Coefficient_of_eigenassay	SVD_pCMs_drugs	NoPrepr	SVD	5521	D_then_T400-Tx17	N	Kept components	PCT
Drug	Sequential_dox_trs	D_then_T400	Cell_line.Tx17	Plate.99	RELT	0.85	-0.0154764103212841	pearson	1	Ttest_pvalue	Coefficient_of_eigenassay	SVD_pCMs_drugs	NoPrepr	SVD	9295	D_then_T400-Tx17	N	Kept components	PCT
Drug	Sequential_dox_trs	D_then_T400	Cell_line.Tx17	Plate.99	REM2	0.85	-0.0266746727638154	pearson	1	Ttest_pvalue	Coefficient_of_eigenassay	SVD_pCMs_drugs	NoPrepr	SVD	6028	D_then_T400-Tx17	N	Kept components	PCT
Drug	Sequential_dox_trs	D_then_T400	Cell_line.Tx17	Plate.99	RENBP	0.85	0.0502607216397506	pearson	1	Ttest_pvalue	Coefficient_of_eigenassay	SVD_pCMs_drugs	NoPrepr	SVD	2250	D_then_T400-Tx17	N	Kept components	PCT
Drug	Sequential_dox_trs	D_then_T400	Cell_line.Tx17	Plate.99	REP15	0.85	0.0435460946656992	pearson	1	Ttest_pvalue	Coefficient_of_eigenassay	SVD_pCMs_drugs	NoPrepr	SVD	2990	D_then_T400-Tx17	N	Kept components	PCT
Drug	Sequential_dox_trs	D_then_T400	Cell_line.Tx17	Plate.99	REPIN1	0.85	0.0109422759254421	pearson	1	Ttest_pvalue	Coefficient_of_eigenassay	SVD_pCMs_drugs	NoPrepr	SVD	10852	D_then_T400-Tx17	N	Kept components	PCT
Drug	Sequential_dox_trs	D_then_T400	Cell_line.Tx17	Plate.99	REPS1	0.85	0.0353596176846511	pearson	1	Ttest_pvalue	Coefficient_of_eigenassay	SVD_pCMs_drugs	NoPrepr	SVD	4192	D_then_T400-Tx17	N	Kept components	PCT
Drug	Sequential_dox_trs	D_then_T400	Cell_line.Tx17	Plate.99	REPS2	0.85	0.0190739874096289	pearson	1	Ttest_pvalue	Coefficient_of_eigenassay	SVD_pCMs_drugs	NoPrepr	SVD	8089	D_then_T400-Tx17	N	Kept components	PCT
Drug	Sequential_dox_trs	D_then_T400	Cell_line.Tx17	Plate.99	RER1	0.85	0.0170581538207931	pearson	1	Ttest_pvalue	Coefficient_of_eigenassay	SVD_pCMs_drugs	NoPrepr	SVD	8738	D_then_T400-Tx17	N	Kept components	PCT
Drug	Sequential_dox_trs	D_then_T400	Cell_line.Tx17	Plate.99	RERE	0.85	-0.033533277509118	pearson	1	Ttest_pvalue	Coefficient_of_eigenassay	SVD_pCMs_drugs	NoPrepr	SVD	4516	D_then_T400-Tx17	N	Kept components	PCT
Drug	Sequential_dox_trs	D_then_T400	Cell_line.Tx17	Plate.99	RERG	0.85	-0.0294705790831906	pearson	1	Ttest_pvalue	Coefficient_of_eigenassay	SVD_pCMs_drugs	NoPrepr	SVD	5383	D_then_T400-Tx17	N	Kept components	PCT
Drug	Sequential_dox_trs	D_then_T400	Cell_line.Tx17	Plate.99	RERGL	0.85	-0.00567918755647713	pearson	1	Ttest_pvalue	Coefficient_of_eigenassay	SVD_pCMs_drugs	NoPrepr	SVD	12842	D_then_T400-Tx17	N	Kept components	PCT
Drug	Sequential_dox_trs	D_then_T400	Cell_line.Tx17	Plate.99	REST	0.85	0.0316226211961546	pearson	1	Ttest_pvalue	Coefficient_of_eigenassay	SVD_pCMs_drugs	NoPrepr	SVD	4894	D_then_T400-Tx17	N	Kept components	PCT
Drug	Sequential_dox_trs	D_then_T400	Cell_line.Tx17	Plate.99	RET	0.85	0.0027539012556326	pearson	1	Ttest_pvalue	Coefficient_of_eigenassay	SVD_pCMs_drugs	NoPrepr	SVD	14049	D_then_T400-Tx17	N	Kept components	PCT
Drug	Sequential_dox_trs	D_then_T400	Cell_line.Tx17	Plate.99	RETREG1	0.85	-0.0156935538769573	pearson	1	Ttest_pvalue	Coefficient_of_eigenassay	SVD_pCMs_drugs	NoPrepr	SVD	9229	D_then_T400-Tx17	N	Kept components	PCT
Drug	Sequential_dox_trs	D_then_T400	Cell_line.Tx17	Plate.99	RETREG2	0.85	-0.0313557579921639	pearson	1	Ttest_pvalue	Coefficient_of_eigenassay	SVD_pCMs_drugs	NoPrepr	SVD	4943	D_then_T400-Tx17	N	Kept components	PCT
Drug	Sequential_dox_trs	D_then_T400	Cell_line.Tx17	Plate.99	RETREG3	0.85	0.0106123698060274	pearson	1	Ttest_pvalue	Coefficient_of_eigenassay	SVD_pCMs_drugs	NoPrepr	SVD	10970	D_then_T400-Tx17	N	Kept components	PCT
Drug	Sequential_dox_trs	D_then_T400	Cell_line.Tx17	Plate.99	RETSAT	0.85	0.00884556340160256	pearson	1	Ttest_pvalue	Coefficient_of_eigenassay	SVD_pCMs_drugs	NoPrepr	SVD	11628	D_then_T400-Tx17	N	Kept components	PCT
Drug	Sequential_dox_trs	D_then_T400	Cell_line.Tx17	Plate.99	REV1	0.85	0.0279725446964741	pearson	1	Ttest_pvalue	Coefficient_of_eigenassay	SVD_pCMs_drugs	NoPrepr	SVD	5726	D_then_T400-Tx17	N	Kept components	PCT
Drug	Sequential_dox_trs	D_then_T400	Cell_line.Tx17	Plate.99	REV3L	0.85	0.019287496072599	pearson	1	Ttest_pvalue	Coefficient_of_eigenassay	SVD_pCMs_drugs	NoPrepr	SVD	8021	D_then_T400-Tx17	N	Kept components	PCT
Drug	Sequential_dox_trs	D_then_T400	Cell_line.Tx17	Plate.99	REX1BD	0.85	-0.0467370008562719	pearson	1	Ttest_pvalue	Coefficient_of_eigenassay	SVD_pCMs_drugs	NoPrepr	SVD	2628	D_then_T400-Tx17	N	Kept components	PCT
Drug	Sequential_dox_trs	D_then_T400	Cell_line.Tx17	Plate.99	REXO1	0.85	0.00643439433277047	pearson	1	Ttest_pvalue	Coefficient_of_eigenassay	SVD_pCMs_drugs	NoPrepr	SVD	12568	D_then_T400-Tx17	N	Kept components	PCT
Drug	Sequential_dox_trs	D_then_T400	Cell_line.Tx17	Plate.99	REXO2	0.85	0.00375281292611419	pearson	1	Ttest_pvalue	Coefficient_of_eigenassay	SVD_pCMs_drugs	NoPrepr	SVD	13628	D_then_T400-Tx17	N	Kept components	PCT
Drug	Sequential_dox_trs	D_then_T400	Cell_line.Tx17	Plate.99	REXO4	0.85	0.0246299395232726	pearson	1	Ttest_pvalue	Coefficient_of_eigenassay	SVD_pCMs_drugs	NoPrepr	SVD	6516	D_then_T400-Tx17	N	Kept components	PCT
Drug	Sequential_dox_trs	D_then_T400	Cell_line.Tx17	Plate.99	RFC1	0.85	-0.00747687662914065	pearson	1	Ttest_pvalue	Coefficient_of_eigenassay	SVD_pCMs_drugs	NoPrepr	SVD	12168	D_then_T400-Tx17	N	Kept components	PCT
Drug	Sequential_dox_trs	D_then_T400	Cell_line.Tx17	Plate.99	RFC2	0.85	-0.0212377597426518	pearson	1	Ttest_pvalue	Coefficient_of_eigenassay	SVD_pCMs_drugs	NoPrepr	SVD	7456	D_then_T400-Tx17	N	Kept components	PCT
Drug	Sequential_dox_trs	D_then_T400	Cell_line.Tx17	Plate.99	RFC3	0.85	-0.0182440147571303	pearson	1	Ttest_pvalue	Coefficient_of_eigenassay	SVD_pCMs_drugs	NoPrepr	SVD	8333	D_then_T400-Tx17	N	Kept components	PCT
Drug	Sequential_dox_trs	D_then_T400	Cell_line.Tx17	Plate.99	RFC4	0.85	-0.0431232316353952	pearson	1	Ttest_pvalue	Coefficient_of_eigenassay	SVD_pCMs_drugs	NoPrepr	SVD	3049	D_then_T400-Tx17	N	Kept components	PCT
Drug	Sequential_dox_trs	D_then_T400	Cell_line.Tx17	Plate.99	RFC5	0.85	-0.0150815478408107	pearson	1	Ttest_pvalue	Coefficient_of_eigenassay	SVD_pCMs_drugs	NoPrepr	SVD	9438	D_then_T400-Tx17	N	Kept components	PCT
Drug	Sequential_dox_trs	D_then_T400	Cell_line.Tx17	Plate.99	RFESD	0.85	-0.0140775116323555	pearson	1	Ttest_pvalue	Coefficient_of_eigenassay	SVD_pCMs_drugs	NoPrepr	SVD	9791	D_then_T400-Tx17	N	Kept components	PCT
Drug	Sequential_dox_trs	D_then_T400	Cell_line.Tx17	Plate.99	RFFL	0.85	-0.0435532071264198	pearson	1	Ttest_pvalue	Coefficient_of_eigenassay	SVD_pCMs_drugs	NoPrepr	SVD	2987	D_then_T400-Tx17	N	Kept components	PCT
Drug	Sequential_dox_trs	D_then_T400	Cell_line.Tx17	Plate.99	RFK	0.85	0.0230238054888003	pearson	1	Ttest_pvalue	Coefficient_of_eigenassay	SVD_pCMs_drugs	NoPrepr	SVD	6983	D_then_T400-Tx17	N	Kept components	PCT
Drug	Sequential_dox_trs	D_then_T400	Cell_line.Tx17	Plate.99	RFLNB	0.85	-0.0244888430030513	pearson	1	Ttest_pvalue	Coefficient_of_eigenassay	SVD_pCMs_drugs	NoPrepr	SVD	6555	D_then_T400-Tx17	N	Kept components	PCT
Drug	Sequential_dox_trs	D_then_T400	Cell_line.Tx17	Plate.99	RFNG	0.85	0.00407141994373343	pearson	1	Ttest_pvalue	Coefficient_of_eigenassay	SVD_pCMs_drugs	NoPrepr	SVD	13494	D_then_T400-Tx17	N	Kept components	PCT
Drug	Sequential_dox_trs	D_then_T400	Cell_line.Tx17	Plate.99	RFPL2	0.85	-0.00115025916003202	pearson	1	Ttest_pvalue	Coefficient_of_eigenassay	SVD_pCMs_drugs	NoPrepr	SVD	14735	D_then_T400-Tx17	N	Kept components	PCT
Drug	Sequential_dox_trs	D_then_T400	Cell_line.Tx17	Plate.99	RFT1	0.85	0.00288323641969586	pearson	1	Ttest_pvalue	Coefficient_of_eigenassay	SVD_pCMs_drugs	NoPrepr	SVD	13999	D_then_T400-Tx17	N	Kept components	PCT
Drug	Sequential_dox_trs	D_then_T400	Cell_line.Tx17	Plate.99	RFTN1	0.85	-0.00830213821909743	pearson	1	Ttest_pvalue	Coefficient_of_eigenassay	SVD_pCMs_drugs	NoPrepr	SVD	11841	D_then_T400-Tx17	N	Kept components	PCT
Drug	Sequential_dox_trs	D_then_T400	Cell_line.Tx17	Plate.99	RFTN2	0.85	-0.0433930797528707	pearson	1	Ttest_pvalue	Coefficient_of_eigenassay	SVD_pCMs_drugs	NoPrepr	SVD	3015	D_then_T400-Tx17	N	Kept components	PCT
Drug	Sequential_dox_trs	D_then_T400	Cell_line.Tx17	Plate.99	RFWD3	0.85	-0.0116752817526235	pearson	1	Ttest_pvalue	Coefficient_of_eigenassay	SVD_pCMs_drugs	NoPrepr	SVD	10589	D_then_T400-Tx17	N	Kept components	PCT
Drug	Sequential_dox_trs	D_then_T400	Cell_line.Tx17	Plate.99	RFX1	0.85	-0.011440997500604	pearson	1	Ttest_pvalue	Coefficient_of_eigenassay	SVD_pCMs_drugs	NoPrepr	SVD	10692	D_then_T400-Tx17	N	Kept components	PCT
Drug	Sequential_dox_trs	D_then_T400	Cell_line.Tx17	Plate.99	RFX2	0.85	0.0346503687616629	pearson	1	Ttest_pvalue	Coefficient_of_eigenassay	SVD_pCMs_drugs	NoPrepr	SVD	4322	D_then_T400-Tx17	N	Kept components	PCT
Drug	Sequential_dox_trs	D_then_T400	Cell_line.Tx17	Plate.99	RFX3	0.85	-0.0127398113282886	pearson	1	Ttest_pvalue	Coefficient_of_eigenassay	SVD_pCMs_drugs	NoPrepr	SVD	10246	D_then_T400-Tx17	N	Kept components	PCT
Drug	Sequential_dox_trs	D_then_T400	Cell_line.Tx17	Plate.99	RFX4	0.85	0.0871263996323804	pearson	1	Ttest_pvalue	Coefficient_of_eigenassay	SVD_pCMs_drugs	NoPrepr	SVD	518	D_then_T400-Tx17	N	Kept components	PCT
Drug	Sequential_dox_trs	D_then_T400	Cell_line.Tx17	Plate.99	RFX5	0.85	0.0137791736269555	pearson	1	Ttest_pvalue	Coefficient_of_eigenassay	SVD_pCMs_drugs	NoPrepr	SVD	9885	D_then_T400-Tx17	N	Kept components	PCT
Drug	Sequential_dox_trs	D_then_T400	Cell_line.Tx17	Plate.99	RFX7	0.85	-0.0138934773461993	pearson	1	Ttest_pvalue	Coefficient_of_eigenassay	SVD_pCMs_drugs	NoPrepr	SVD	9847	D_then_T400-Tx17	N	Kept components	PCT
Drug	Sequential_dox_trs	D_then_T400	Cell_line.Tx17	Plate.99	RFXANK	0.85	0.00466471415264849	pearson	1	Ttest_pvalue	Coefficient_of_eigenassay	SVD_pCMs_drugs	NoPrepr	SVD	13261	D_then_T400-Tx17	N	Kept components	PCT
Drug	Sequential_dox_trs	D_then_T400	Cell_line.Tx17	Plate.99	RFXAP	0.85	-0.0185839341415427	pearson	1	Ttest_pvalue	Coefficient_of_eigenassay	SVD_pCMs_drugs	NoPrepr	SVD	8243	D_then_T400-Tx17	N	Kept components	PCT
Drug	Sequential_dox_trs	D_then_T400	Cell_line.Tx17	Plate.99	RGCC	0.85	-0.0167705810444656	pearson	1	Ttest_pvalue	Coefficient_of_eigenassay	SVD_pCMs_drugs	NoPrepr	SVD	8842	D_then_T400-Tx17	N	Kept components	PCT
Drug	Sequential_dox_trs	D_then_T400	Cell_line.Tx17	Plate.99	RGL1	0.85	0.0147161573946496	pearson	1	Ttest_pvalue	Coefficient_of_eigenassay	SVD_pCMs_drugs	NoPrepr	SVD	9577	D_then_T400-Tx17	N	Kept components	PCT
Drug	Sequential_dox_trs	D_then_T400	Cell_line.Tx17	Plate.99	RGL3	0.85	0.053366038641139	pearson	1	Ttest_pvalue	Coefficient_of_eigenassay	SVD_pCMs_drugs	NoPrepr	SVD	1969	D_then_T400-Tx17	N	Kept components	PCT
Drug	Sequential_dox_trs	D_then_T400	Cell_line.Tx17	Plate.99	RGL4	0.85	-0.00542841448328574	pearson	1	Ttest_pvalue	Coefficient_of_eigenassay	SVD_pCMs_drugs	NoPrepr	SVD	12934	D_then_T400-Tx17	N	Kept components	PCT
Drug	Sequential_dox_trs	D_then_T400	Cell_line.Tx17	Plate.99	RGMA	0.85	-0.00827355783555908	pearson	1	Ttest_pvalue	Coefficient_of_eigenassay	SVD_pCMs_drugs	NoPrepr	SVD	11855	D_then_T400-Tx17	N	Kept components	PCT
Drug	Sequential_dox_trs	D_then_T400	Cell_line.Tx17	Plate.99	RGMB	0.85	0.0282139092430256	pearson	1	Ttest_pvalue	Coefficient_of_eigenassay	SVD_pCMs_drugs	NoPrepr	SVD	5660	D_then_T400-Tx17	N	Kept components	PCT
Drug	Sequential_dox_trs	D_then_T400	Cell_line.Tx17	Plate.99	RGN	0.85	-0.0257046351133665	pearson	1	Ttest_pvalue	Coefficient_of_eigenassay	SVD_pCMs_drugs	NoPrepr	SVD	6255	D_then_T400-Tx17	N	Kept components	PCT
Drug	Sequential_dox_trs	D_then_T400	Cell_line.Tx17	Plate.99	RGP1	0.85	-0.0892336404476268	pearson	1	Ttest_pvalue	Coefficient_of_eigenassay	SVD_pCMs_drugs	NoPrepr	SVD	475	D_then_T400-Tx17	N	Kept components	PCT
Drug	Sequential_dox_trs	D_then_T400	Cell_line.Tx17	Plate.99	RGPD2	0.85	-0.067605158245441	pearson	1	Ttest_pvalue	Coefficient_of_eigenassay	SVD_pCMs_drugs	NoPrepr	SVD	1111	D_then_T400-Tx17	N	Kept components	PCT
Drug	Sequential_dox_trs	D_then_T400	Cell_line.Tx17	Plate.99	RGPD4	0.85	0.0374753329826424	pearson	1	Ttest_pvalue	Coefficient_of_eigenassay	SVD_pCMs_drugs	NoPrepr	SVD	3833	D_then_T400-Tx17	N	Kept components	PCT
Drug	Sequential_dox_trs	D_then_T400	Cell_line.Tx17	Plate.99	RGPD8	0.85	0.023065339582172	pearson	1	Ttest_pvalue	Coefficient_of_eigenassay	SVD_pCMs_drugs	NoPrepr	SVD	6975	D_then_T400-Tx17	N	Kept components	PCT
Drug	Sequential_dox_trs	D_then_T400	Cell_line.Tx17	Plate.99	RGS1	0.85	0.0694998542278139	pearson	1	Ttest_pvalue	Coefficient_of_eigenassay	SVD_pCMs_drugs	NoPrepr	SVD	1035	D_then_T400-Tx17	N	Kept components	PCT
Drug	Sequential_dox_trs	D_then_T400	Cell_line.Tx17	Plate.99	RGS10	0.85	0.0085574698771802	pearson	1	Ttest_pvalue	Coefficient_of_eigenassay	SVD_pCMs_drugs	NoPrepr	SVD	11745	D_then_T400-Tx17	N	Kept components	PCT
Drug	Sequential_dox_trs	D_then_T400	Cell_line.Tx17	Plate.99	RGS11	0.85	-0.0210545257617726	pearson	1	Ttest_pvalue	Coefficient_of_eigenassay	SVD_pCMs_drugs	NoPrepr	SVD	7515	D_then_T400-Tx17	N	Kept components	PCT
Drug	Sequential_dox_trs	D_then_T400	Cell_line.Tx17	Plate.99	RGS12	0.85	-0.0479789192289508	pearson	1	Ttest_pvalue	Coefficient_of_eigenassay	SVD_pCMs_drugs	NoPrepr	SVD	2489	D_then_T400-Tx17	N	Kept components	PCT
Drug	Sequential_dox_trs	D_then_T400	Cell_line.Tx17	Plate.99	RGS14	0.85	0.0310397981568844	pearson	1	Ttest_pvalue	Coefficient_of_eigenassay	SVD_pCMs_drugs	NoPrepr	SVD	5013	D_then_T400-Tx17	N	Kept components	PCT
Drug	Sequential_dox_trs	D_then_T400	Cell_line.Tx17	Plate.99	RGS16	0.85	-0.0074422365793251	pearson	1	Ttest_pvalue	Coefficient_of_eigenassay	SVD_pCMs_drugs	NoPrepr	SVD	12180	D_then_T400-Tx17	N	Kept components	PCT
Drug	Sequential_dox_trs	D_then_T400	Cell_line.Tx17	Plate.99	RGS17	0.85	0.0224823501036923	pearson	1	Ttest_pvalue	Coefficient_of_eigenassay	SVD_pCMs_drugs	NoPrepr	SVD	7126	D_then_T400-Tx17	N	Kept components	PCT
Drug	Sequential_dox_trs	D_then_T400	Cell_line.Tx17	Plate.99	RGS19	0.85	-0.0407803598208738	pearson	1	Ttest_pvalue	Coefficient_of_eigenassay	SVD_pCMs_drugs	NoPrepr	SVD	3343	D_then_T400-Tx17	N	Kept components	PCT
Drug	Sequential_dox_trs	D_then_T400	Cell_line.Tx17	Plate.99	RGS2	0.85	0.0432467861160338	pearson	1	Ttest_pvalue	Coefficient_of_eigenassay	SVD_pCMs_drugs	NoPrepr	SVD	3031	D_then_T400-Tx17	N	Kept components	PCT
Drug	Sequential_dox_trs	D_then_T400	Cell_line.Tx17	Plate.99	RGS20	0.85	0.0183064497811403	pearson	1	Ttest_pvalue	Coefficient_of_eigenassay	SVD_pCMs_drugs	NoPrepr	SVD	8316	D_then_T400-Tx17	N	Kept components	PCT
Drug	Sequential_dox_trs	D_then_T400	Cell_line.Tx17	Plate.99	RGS22	0.85	-0.00515654621830641	pearson	1	Ttest_pvalue	Coefficient_of_eigenassay	SVD_pCMs_drugs	NoPrepr	SVD	13054	D_then_T400-Tx17	N	Kept components	PCT
Drug	Sequential_dox_trs	D_then_T400	Cell_line.Tx17	Plate.99	RGS3	0.85	0.0218167016397986	pearson	1	Ttest_pvalue	Coefficient_of_eigenassay	SVD_pCMs_drugs	NoPrepr	SVD	7300	D_then_T400-Tx17	N	Kept components	PCT
Drug	Sequential_dox_trs	D_then_T400	Cell_line.Tx17	Plate.99	RGS4	0.85	-0.0305902228228419	pearson	1	Ttest_pvalue	Coefficient_of_eigenassay	SVD_pCMs_drugs	NoPrepr	SVD	5120	D_then_T400-Tx17	N	Kept components	PCT
Drug	Sequential_dox_trs	D_then_T400	Cell_line.Tx17	Plate.99	RGS5	0.85	-0.01964865737506	pearson	1	Ttest_pvalue	Coefficient_of_eigenassay	SVD_pCMs_drugs	NoPrepr	SVD	7901	D_then_T400-Tx17	N	Kept components	PCT
Drug	Sequential_dox_trs	D_then_T400	Cell_line.Tx17	Plate.99	RGS6	0.85	0.0536903456345786	pearson	1	Ttest_pvalue	Coefficient_of_eigenassay	SVD_pCMs_drugs	NoPrepr	SVD	1935	D_then_T400-Tx17	N	Kept components	PCT
Drug	Sequential_dox_trs	D_then_T400	Cell_line.Tx17	Plate.99	RGS7	0.85	0.0012644491781862	pearson	1	Ttest_pvalue	Coefficient_of_eigenassay	SVD_pCMs_drugs	NoPrepr	SVD	14698	D_then_T400-Tx17	N	Kept components	PCT
Drug	Sequential_dox_trs	D_then_T400	Cell_line.Tx17	Plate.99	RGS7BP	0.85	0.0113327866051996	pearson	1	Ttest_pvalue	Coefficient_of_eigenassay	SVD_pCMs_drugs	NoPrepr	SVD	10722	D_then_T400-Tx17	N	Kept components	PCT
Drug	Sequential_dox_trs	D_then_T400	Cell_line.Tx17	Plate.99	RGS8	0.85	0.0114361977359995	pearson	1	Ttest_pvalue	Coefficient_of_eigenassay	SVD_pCMs_drugs	NoPrepr	SVD	10694	D_then_T400-Tx17	N	Kept components	PCT
Drug	Sequential_dox_trs	D_then_T400	Cell_line.Tx17	Plate.99	RGS9	0.85	-0.00301801009215883	pearson	1	Ttest_pvalue	Coefficient_of_eigenassay	SVD_pCMs_drugs	NoPrepr	SVD	13937	D_then_T400-Tx17	N	Kept components	PCT
Drug	Sequential_dox_trs	D_then_T400	Cell_line.Tx17	Plate.99	RHBDD1	0.85	-0.0477883450268775	pearson	1	Ttest_pvalue	Coefficient_of_eigenassay	SVD_pCMs_drugs	NoPrepr	SVD	2513	D_then_T400-Tx17	N	Kept components	PCT
Drug	Sequential_dox_trs	D_then_T400	Cell_line.Tx17	Plate.99	RHBDD2	0.85	-0.00742251843461219	pearson	1	Ttest_pvalue	Coefficient_of_eigenassay	SVD_pCMs_drugs	NoPrepr	SVD	12187	D_then_T400-Tx17	N	Kept components	PCT
Drug	Sequential_dox_trs	D_then_T400	Cell_line.Tx17	Plate.99	RHBDD3	0.85	0.0134884489778186	pearson	1	Ttest_pvalue	Coefficient_of_eigenassay	SVD_pCMs_drugs	NoPrepr	SVD	9982	D_then_T400-Tx17	N	Kept components	PCT
Drug	Sequential_dox_trs	D_then_T400	Cell_line.Tx17	Plate.99	RHBDF1	0.85	0.0111732414818065	pearson	1	Ttest_pvalue	Coefficient_of_eigenassay	SVD_pCMs_drugs	NoPrepr	SVD	10781	D_then_T400-Tx17	N	Kept components	PCT
Drug	Sequential_dox_trs	D_then_T400	Cell_line.Tx17	Plate.99	RHBDF2	0.85	0.0101889514233149	pearson	1	Ttest_pvalue	Coefficient_of_eigenassay	SVD_pCMs_drugs	NoPrepr	SVD	11135	D_then_T400-Tx17	N	Kept components	PCT
Drug	Sequential_dox_trs	D_then_T400	Cell_line.Tx17	Plate.99	RHBDL1	0.85	-0.0573667273613719	pearson	1	Ttest_pvalue	Coefficient_of_eigenassay	SVD_pCMs_drugs	NoPrepr	SVD	1663	D_then_T400-Tx17	N	Kept components	PCT
Drug	Sequential_dox_trs	D_then_T400	Cell_line.Tx17	Plate.99	RHBDL2	0.85	-0.0476678108205164	pearson	1	Ttest_pvalue	Coefficient_of_eigenassay	SVD_pCMs_drugs	NoPrepr	SVD	2527	D_then_T400-Tx17	N	Kept components	PCT
Drug	Sequential_dox_trs	D_then_T400	Cell_line.Tx17	Plate.99	RHBDL3	0.85	-0.040695612123312	pearson	1	Ttest_pvalue	Coefficient_of_eigenassay	SVD_pCMs_drugs	NoPrepr	SVD	3360	D_then_T400-Tx17	N	Kept components	PCT
Drug	Sequential_dox_trs	D_then_T400	Cell_line.Tx17	Plate.99	RHCG	0.85	-0.130485852521248	pearson	1	Ttest_pvalue	Coefficient_of_eigenassay	SVD_pCMs_drugs	NoPrepr	SVD	123	D_then_T400-Tx17	N	Kept components	PCT
Drug	Sequential_dox_trs	D_then_T400	Cell_line.Tx17	Plate.99	RHD	0.85	0.0119910837914266	pearson	1	Ttest_pvalue	Coefficient_of_eigenassay	SVD_pCMs_drugs	NoPrepr	SVD	10482	D_then_T400-Tx17	N	Kept components	PCT
Drug	Sequential_dox_trs	D_then_T400	Cell_line.Tx17	Plate.99	RHEB	0.85	0.00674201081960858	pearson	1	Ttest_pvalue	Coefficient_of_eigenassay	SVD_pCMs_drugs	NoPrepr	SVD	12454	D_then_T400-Tx17	N	Kept components	PCT
Drug	Sequential_dox_trs	D_then_T400	Cell_line.Tx17	Plate.99	RHEBL1	0.85	-0.00529795643831155	pearson	1	Ttest_pvalue	Coefficient_of_eigenassay	SVD_pCMs_drugs	NoPrepr	SVD	12998	D_then_T400-Tx17	N	Kept components	PCT
Drug	Sequential_dox_trs	D_then_T400	Cell_line.Tx17	Plate.99	RHNO1	0.85	-0.0284043721211021	pearson	1	Ttest_pvalue	Coefficient_of_eigenassay	SVD_pCMs_drugs	NoPrepr	SVD	5612	D_then_T400-Tx17	N	Kept components	PCT
Drug	Sequential_dox_trs	D_then_T400	Cell_line.Tx17	Plate.99	RHOA	0.85	0.0231100445531401	pearson	1	Ttest_pvalue	Coefficient_of_eigenassay	SVD_pCMs_drugs	NoPrepr	SVD	6956	D_then_T400-Tx17	N	Kept components	PCT
Drug	Sequential_dox_trs	D_then_T400	Cell_line.Tx17	Plate.99	RHOB	0.85	0.0169458325980395	pearson	1	Ttest_pvalue	Coefficient_of_eigenassay	SVD_pCMs_drugs	NoPrepr	SVD	8785	D_then_T400-Tx17	N	Kept components	PCT
Drug	Sequential_dox_trs	D_then_T400	Cell_line.Tx17	Plate.99	RHOBTB1	0.85	0.0197049744393272	pearson	1	Ttest_pvalue	Coefficient_of_eigenassay	SVD_pCMs_drugs	NoPrepr	SVD	7884	D_then_T400-Tx17	N	Kept components	PCT
Drug	Sequential_dox_trs	D_then_T400	Cell_line.Tx17	Plate.99	RHOBTB2	0.85	-0.000996321744143308	pearson	1	Ttest_pvalue	Coefficient_of_eigenassay	SVD_pCMs_drugs	NoPrepr	SVD	14822	D_then_T400-Tx17	N	Kept components	PCT
Drug	Sequential_dox_trs	D_then_T400	Cell_line.Tx17	Plate.99	RHOBTB3	0.85	0.015841687820826	pearson	1	Ttest_pvalue	Coefficient_of_eigenassay	SVD_pCMs_drugs	NoPrepr	SVD	9165	D_then_T400-Tx17	N	Kept components	PCT
Drug	Sequential_dox_trs	D_then_T400	Cell_line.Tx17	Plate.99	RHOC	0.85	0.0601098039118197	pearson	1	Ttest_pvalue	Coefficient_of_eigenassay	SVD_pCMs_drugs	NoPrepr	SVD	1487	D_then_T400-Tx17	N	Kept components	PCT
Drug	Sequential_dox_trs	D_then_T400	Cell_line.Tx17	Plate.99	RHOD	0.85	-0.0129490064891596	pearson	1	Ttest_pvalue	Coefficient_of_eigenassay	SVD_pCMs_drugs	NoPrepr	SVD	10181	D_then_T400-Tx17	N	Kept components	PCT
Drug	Sequential_dox_trs	D_then_T400	Cell_line.Tx17	Plate.99	RHOF	0.85	-0.0524458635152256	pearson	1	Ttest_pvalue	Coefficient_of_eigenassay	SVD_pCMs_drugs	NoPrepr	SVD	2052	D_then_T400-Tx17	N	Kept components	PCT
Drug	Sequential_dox_trs	D_then_T400	Cell_line.Tx17	Plate.99	RHOG	0.85	-0.0268230129928608	pearson	1	Ttest_pvalue	Coefficient_of_eigenassay	SVD_pCMs_drugs	NoPrepr	SVD	5986	D_then_T400-Tx17	N	Kept components	PCT
Drug	Sequential_dox_trs	D_then_T400	Cell_line.Tx17	Plate.99	RHOJ	0.85	-8.04996913777018e-05	pearson	1	Ttest_pvalue	Coefficient_of_eigenassay	SVD_pCMs_drugs	NoPrepr	SVD	15272	D_then_T400-Tx17	N	Kept components	PCT
Drug	Sequential_dox_trs	D_then_T400	Cell_line.Tx17	Plate.99	RHOQ	0.85	0.0298886190957967	pearson	1	Ttest_pvalue	Coefficient_of_eigenassay	SVD_pCMs_drugs	NoPrepr	SVD	5290	D_then_T400-Tx17	N	Kept components	PCT
Drug	Sequential_dox_trs	D_then_T400	Cell_line.Tx17	Plate.99	RHOT1	0.85	-0.0231764181421428	pearson	1	Ttest_pvalue	Coefficient_of_eigenassay	SVD_pCMs_drugs	NoPrepr	SVD	6935	D_then_T400-Tx17	N	Kept components	PCT
Drug	Sequential_dox_trs	D_then_T400	Cell_line.Tx17	Plate.99	RHOT2	0.85	0.00387308302864814	pearson	1	Ttest_pvalue	Coefficient_of_eigenassay	SVD_pCMs_drugs	NoPrepr	SVD	13568	D_then_T400-Tx17	N	Kept components	PCT
Drug	Sequential_dox_trs	D_then_T400	Cell_line.Tx17	Plate.99	RHOU	0.85	0.021653803862508	pearson	1	Ttest_pvalue	Coefficient_of_eigenassay	SVD_pCMs_drugs	NoPrepr	SVD	7350	D_then_T400-Tx17	N	Kept components	PCT
Drug	Sequential_dox_trs	D_then_T400	Cell_line.Tx17	Plate.99	RHOV	0.85	0.0118818065941192	pearson	1	Ttest_pvalue	Coefficient_of_eigenassay	SVD_pCMs_drugs	NoPrepr	SVD	10512	D_then_T400-Tx17	N	Kept components	PCT
Drug	Sequential_dox_trs	D_then_T400	Cell_line.Tx17	Plate.99	RHOXF1	0.85	-0.0308362554875561	pearson	1	Ttest_pvalue	Coefficient_of_eigenassay	SVD_pCMs_drugs	NoPrepr	SVD	5055	D_then_T400-Tx17	N	Kept components	PCT
Drug	Sequential_dox_trs	D_then_T400	Cell_line.Tx17	Plate.99	RHPN1	0.85	-0.0412948040664144	pearson	1	Ttest_pvalue	Coefficient_of_eigenassay	SVD_pCMs_drugs	NoPrepr	SVD	3273	D_then_T400-Tx17	N	Kept components	PCT
Drug	Sequential_dox_trs	D_then_T400	Cell_line.Tx17	Plate.99	RHPN2	0.85	-0.00786120678829181	pearson	1	Ttest_pvalue	Coefficient_of_eigenassay	SVD_pCMs_drugs	NoPrepr	SVD	12017	D_then_T400-Tx17	N	Kept components	PCT
Drug	Sequential_dox_trs	D_then_T400	Cell_line.Tx17	Plate.99	RIBC1	0.85	0.0177172108641263	pearson	1	Ttest_pvalue	Coefficient_of_eigenassay	SVD_pCMs_drugs	NoPrepr	SVD	8525	D_then_T400-Tx17	N	Kept components	PCT
Drug	Sequential_dox_trs	D_then_T400	Cell_line.Tx17	Plate.99	RIBC2	0.85	0.00510420333019864	pearson	1	Ttest_pvalue	Coefficient_of_eigenassay	SVD_pCMs_drugs	NoPrepr	SVD	13075	D_then_T400-Tx17	N	Kept components	PCT
Drug	Sequential_dox_trs	D_then_T400	Cell_line.Tx17	Plate.99	RIC1	0.85	-0.0131302983700965	pearson	1	Ttest_pvalue	Coefficient_of_eigenassay	SVD_pCMs_drugs	NoPrepr	SVD	10113	D_then_T400-Tx17	N	Kept components	PCT
Drug	Sequential_dox_trs	D_then_T400	Cell_line.Tx17	Plate.99	RIC3	0.85	0.0364430931303515	pearson	1	Ttest_pvalue	Coefficient_of_eigenassay	SVD_pCMs_drugs	NoPrepr	SVD	3983	D_then_T400-Tx17	N	Kept components	PCT
Drug	Sequential_dox_trs	D_then_T400	Cell_line.Tx17	Plate.99	RIC8A	0.85	0.0291450447081744	pearson	1	Ttest_pvalue	Coefficient_of_eigenassay	SVD_pCMs_drugs	NoPrepr	SVD	5449	D_then_T400-Tx17	N	Kept components	PCT
Drug	Sequential_dox_trs	D_then_T400	Cell_line.Tx17	Plate.99	RIC8B	0.85	0.0277052935390426	pearson	1	Ttest_pvalue	Coefficient_of_eigenassay	SVD_pCMs_drugs	NoPrepr	SVD	5782	D_then_T400-Tx17	N	Kept components	PCT
Drug	Sequential_dox_trs	D_then_T400	Cell_line.Tx17	Plate.99	RICTOR	0.85	-0.00696122412580522	pearson	1	Ttest_pvalue	Coefficient_of_eigenassay	SVD_pCMs_drugs	NoPrepr	SVD	12369	D_then_T400-Tx17	N	Kept components	PCT
Drug	Sequential_dox_trs	D_then_T400	Cell_line.Tx17	Plate.99	RIDA	0.85	-0.0111909399704336	pearson	1	Ttest_pvalue	Coefficient_of_eigenassay	SVD_pCMs_drugs	NoPrepr	SVD	10773	D_then_T400-Tx17	N	Kept components	PCT
Drug	Sequential_dox_trs	D_then_T400	Cell_line.Tx17	Plate.99	RIF1	0.85	-0.0589796544204483	pearson	1	Ttest_pvalue	Coefficient_of_eigenassay	SVD_pCMs_drugs	NoPrepr	SVD	1560	D_then_T400-Tx17	N	Kept components	PCT
Drug	Sequential_dox_trs	D_then_T400	Cell_line.Tx17	Plate.99	RIIAD1	0.85	0.0157554638641113	pearson	1	Ttest_pvalue	Coefficient_of_eigenassay	SVD_pCMs_drugs	NoPrepr	SVD	9205	D_then_T400-Tx17	N	Kept components	PCT
Drug	Sequential_dox_trs	D_then_T400	Cell_line.Tx17	Plate.99	RILPL1	0.85	0.0276515218784597	pearson	1	Ttest_pvalue	Coefficient_of_eigenassay	SVD_pCMs_drugs	NoPrepr	SVD	5789	D_then_T400-Tx17	N	Kept components	PCT
Drug	Sequential_dox_trs	D_then_T400	Cell_line.Tx17	Plate.99	RILPL2	0.85	-0.0154450164446488	pearson	1	Ttest_pvalue	Coefficient_of_eigenassay	SVD_pCMs_drugs	NoPrepr	SVD	9307	D_then_T400-Tx17	N	Kept components	PCT
Drug	Sequential_dox_trs	D_then_T400	Cell_line.Tx17	Plate.99	RIMBP2	0.85	-0.0114654964174495	pearson	1	Ttest_pvalue	Coefficient_of_eigenassay	SVD_pCMs_drugs	NoPrepr	SVD	10683	D_then_T400-Tx17	N	Kept components	PCT
Drug	Sequential_dox_trs	D_then_T400	Cell_line.Tx17	Plate.99	RIMKLA	0.85	-0.0289727038014148	pearson	1	Ttest_pvalue	Coefficient_of_eigenassay	SVD_pCMs_drugs	NoPrepr	SVD	5493	D_then_T400-Tx17	N	Kept components	PCT
Drug	Sequential_dox_trs	D_then_T400	Cell_line.Tx17	Plate.99	RIMKLB	0.85	-0.0140778678415837	pearson	1	Ttest_pvalue	Coefficient_of_eigenassay	SVD_pCMs_drugs	NoPrepr	SVD	9790	D_then_T400-Tx17	N	Kept components	PCT
Drug	Sequential_dox_trs	D_then_T400	Cell_line.Tx17	Plate.99	RIMS1	0.85	-0.0539868195031038	pearson	1	Ttest_pvalue	Coefficient_of_eigenassay	SVD_pCMs_drugs	NoPrepr	SVD	1908	D_then_T400-Tx17	N	Kept components	PCT
Drug	Sequential_dox_trs	D_then_T400	Cell_line.Tx17	Plate.99	RIMS2	0.85	-0.153126623437198	pearson	1	Ttest_pvalue	Coefficient_of_eigenassay	SVD_pCMs_drugs	NoPrepr	SVD	75	D_then_T400-Tx17	N	Kept components	PCT
Drug	Sequential_dox_trs	D_then_T400	Cell_line.Tx17	Plate.99	RIMS3	0.85	-0.0772977843847262	pearson	1	Ttest_pvalue	Coefficient_of_eigenassay	SVD_pCMs_drugs	NoPrepr	SVD	756	D_then_T400-Tx17	N	Kept components	PCT
Drug	Sequential_dox_trs	D_then_T400	Cell_line.Tx17	Plate.99	RIMS4	0.85	-0.0465587057684347	pearson	1	Ttest_pvalue	Coefficient_of_eigenassay	SVD_pCMs_drugs	NoPrepr	SVD	2647	D_then_T400-Tx17	N	Kept components	PCT
Drug	Sequential_dox_trs	D_then_T400	Cell_line.Tx17	Plate.99	RIN1	0.85	-0.0108118605749482	pearson	1	Ttest_pvalue	Coefficient_of_eigenassay	SVD_pCMs_drugs	NoPrepr	SVD	10893	D_then_T400-Tx17	N	Kept components	PCT
Drug	Sequential_dox_trs	D_then_T400	Cell_line.Tx17	Plate.99	RIN2	0.85	0.0313702588643413	pearson	1	Ttest_pvalue	Coefficient_of_eigenassay	SVD_pCMs_drugs	NoPrepr	SVD	4941	D_then_T400-Tx17	N	Kept components	PCT
Drug	Sequential_dox_trs	D_then_T400	Cell_line.Tx17	Plate.99	RIN3	0.85	-0.0073291733909561	pearson	1	Ttest_pvalue	Coefficient_of_eigenassay	SVD_pCMs_drugs	NoPrepr	SVD	12219	D_then_T400-Tx17	N	Kept components	PCT
Drug	Sequential_dox_trs	D_then_T400	Cell_line.Tx17	Plate.99	RINL	0.85	-0.0189078562788928	pearson	1	Ttest_pvalue	Coefficient_of_eigenassay	SVD_pCMs_drugs	NoPrepr	SVD	8150	D_then_T400-Tx17	N	Kept components	PCT
Drug	Sequential_dox_trs	D_then_T400	Cell_line.Tx17	Plate.99	RINT1	0.85	0.0516137616180602	pearson	1	Ttest_pvalue	Coefficient_of_eigenassay	SVD_pCMs_drugs	NoPrepr	SVD	2122	D_then_T400-Tx17	N	Kept components	PCT
Drug	Sequential_dox_trs	D_then_T400	Cell_line.Tx17	Plate.99	RIOK1	0.85	-0.0136051089097127	pearson	1	Ttest_pvalue	Coefficient_of_eigenassay	SVD_pCMs_drugs	NoPrepr	SVD	9940	D_then_T400-Tx17	N	Kept components	PCT
Drug	Sequential_dox_trs	D_then_T400	Cell_line.Tx17	Plate.99	RIOK2	0.85	-0.00914430339561683	pearson	1	Ttest_pvalue	Coefficient_of_eigenassay	SVD_pCMs_drugs	NoPrepr	SVD	11517	D_then_T400-Tx17	N	Kept components	PCT
Drug	Sequential_dox_trs	D_then_T400	Cell_line.Tx17	Plate.99	RIOK3	0.85	0.0544711608709361	pearson	1	Ttest_pvalue	Coefficient_of_eigenassay	SVD_pCMs_drugs	NoPrepr	SVD	1865	D_then_T400-Tx17	N	Kept components	PCT
Drug	Sequential_dox_trs	D_then_T400	Cell_line.Tx17	Plate.99	RIOX1	0.85	-0.0183247820025713	pearson	1	Ttest_pvalue	Coefficient_of_eigenassay	SVD_pCMs_drugs	NoPrepr	SVD	8313	D_then_T400-Tx17	N	Kept components	PCT
Drug	Sequential_dox_trs	D_then_T400	Cell_line.Tx17	Plate.99	RIOX2	0.85	-0.041950260287068	pearson	1	Ttest_pvalue	Coefficient_of_eigenassay	SVD_pCMs_drugs	NoPrepr	SVD	3193	D_then_T400-Tx17	N	Kept components	PCT
Drug	Sequential_dox_trs	D_then_T400	Cell_line.Tx17	Plate.99	RIPK1	0.85	0.0474259663943189	pearson	1	Ttest_pvalue	Coefficient_of_eigenassay	SVD_pCMs_drugs	NoPrepr	SVD	2553	D_then_T400-Tx17	N	Kept components	PCT
Drug	Sequential_dox_trs	D_then_T400	Cell_line.Tx17	Plate.99	RIPK2	0.85	-0.0115596086094367	pearson	1	Ttest_pvalue	Coefficient_of_eigenassay	SVD_pCMs_drugs	NoPrepr	SVD	10634	D_then_T400-Tx17	N	Kept components	PCT
Drug	Sequential_dox_trs	D_then_T400	Cell_line.Tx17	Plate.99	RIPK4	0.85	-0.030665258278651	pearson	1	Ttest_pvalue	Coefficient_of_eigenassay	SVD_pCMs_drugs	NoPrepr	SVD	5099	D_then_T400-Tx17	N	Kept components	PCT
Drug	Sequential_dox_trs	D_then_T400	Cell_line.Tx17	Plate.99	RIPOR1	0.85	-0.0456493107293243	pearson	1	Ttest_pvalue	Coefficient_of_eigenassay	SVD_pCMs_drugs	NoPrepr	SVD	2753	D_then_T400-Tx17	N	Kept components	PCT
Drug	Sequential_dox_trs	D_then_T400	Cell_line.Tx17	Plate.99	RIPOR2	0.85	-0.0162295112528454	pearson	1	Ttest_pvalue	Coefficient_of_eigenassay	SVD_pCMs_drugs	NoPrepr	SVD	9038	D_then_T400-Tx17	N	Kept components	PCT
Drug	Sequential_dox_trs	D_then_T400	Cell_line.Tx17	Plate.99	RIPOR3	0.85	-0.079418653732406	pearson	1	Ttest_pvalue	Coefficient_of_eigenassay	SVD_pCMs_drugs	NoPrepr	SVD	703	D_then_T400-Tx17	N	Kept components	PCT
Drug	Sequential_dox_trs	D_then_T400	Cell_line.Tx17	Plate.99	RIPPLY2	0.85	0.00192025776898853	pearson	1	Ttest_pvalue	Coefficient_of_eigenassay	SVD_pCMs_drugs	NoPrepr	SVD	14400	D_then_T400-Tx17	N	Kept components	PCT
Drug	Sequential_dox_trs	D_then_T400	Cell_line.Tx17	Plate.99	RIPPLY3	0.85	0.0338865401051873	pearson	1	Ttest_pvalue	Coefficient_of_eigenassay	SVD_pCMs_drugs	NoPrepr	SVD	4455	D_then_T400-Tx17	N	Kept components	PCT
Drug	Sequential_dox_trs	D_then_T400	Cell_line.Tx17	Plate.99	RIT1	0.85	0.0108105850104827	pearson	1	Ttest_pvalue	Coefficient_of_eigenassay	SVD_pCMs_drugs	NoPrepr	SVD	10894	D_then_T400-Tx17	N	Kept components	PCT
Drug	Sequential_dox_trs	D_then_T400	Cell_line.Tx17	Plate.99	RITA1	0.85	0.0179849951794115	pearson	1	Ttest_pvalue	Coefficient_of_eigenassay	SVD_pCMs_drugs	NoPrepr	SVD	8409	D_then_T400-Tx17	N	Kept components	PCT
Drug	Sequential_dox_trs	D_then_T400	Cell_line.Tx17	Plate.99	RLF	0.85	-0.0397406715516811	pearson	1	Ttest_pvalue	Coefficient_of_eigenassay	SVD_pCMs_drugs	NoPrepr	SVD	3482	D_then_T400-Tx17	N	Kept components	PCT
Drug	Sequential_dox_trs	D_then_T400	Cell_line.Tx17	Plate.99	RLIM	0.85	0.0159495244661812	pearson	1	Ttest_pvalue	Coefficient_of_eigenassay	SVD_pCMs_drugs	NoPrepr	SVD	9131	D_then_T400-Tx17	N	Kept components	PCT
Drug	Sequential_dox_trs	D_then_T400	Cell_line.Tx17	Plate.99	RLN1	0.85	0.00950269699905047	pearson	1	Ttest_pvalue	Coefficient_of_eigenassay	SVD_pCMs_drugs	NoPrepr	SVD	11387	D_then_T400-Tx17	N	Kept components	PCT
Drug	Sequential_dox_trs	D_then_T400	Cell_line.Tx17	Plate.99	RLN2	0.85	0.0361049089450736	pearson	1	Ttest_pvalue	Coefficient_of_eigenassay	SVD_pCMs_drugs	NoPrepr	SVD	4061	D_then_T400-Tx17	N	Kept components	PCT
Drug	Sequential_dox_trs	D_then_T400	Cell_line.Tx17	Plate.99	RMC1	0.85	0.00702016565630992	pearson	1	Ttest_pvalue	Coefficient_of_eigenassay	SVD_pCMs_drugs	NoPrepr	SVD	12342	D_then_T400-Tx17	N	Kept components	PCT
Drug	Sequential_dox_trs	D_then_T400	Cell_line.Tx17	Plate.99	RMDN1	0.85	0.0144023628781046	pearson	1	Ttest_pvalue	Coefficient_of_eigenassay	SVD_pCMs_drugs	NoPrepr	SVD	9679	D_then_T400-Tx17	N	Kept components	PCT
Drug	Sequential_dox_trs	D_then_T400	Cell_line.Tx17	Plate.99	RMDN2	0.85	0.0749777259936993	pearson	1	Ttest_pvalue	Coefficient_of_eigenassay	SVD_pCMs_drugs	NoPrepr	SVD	826	D_then_T400-Tx17	N	Kept components	PCT
Drug	Sequential_dox_trs	D_then_T400	Cell_line.Tx17	Plate.99	RMDN3	0.85	0.0338091853511407	pearson	1	Ttest_pvalue	Coefficient_of_eigenassay	SVD_pCMs_drugs	NoPrepr	SVD	4468	D_then_T400-Tx17	N	Kept components	PCT
Drug	Sequential_dox_trs	D_then_T400	Cell_line.Tx17	Plate.99	RMI1	0.85	-0.0381735944276362	pearson	1	Ttest_pvalue	Coefficient_of_eigenassay	SVD_pCMs_drugs	NoPrepr	SVD	3725	D_then_T400-Tx17	N	Kept components	PCT
Drug	Sequential_dox_trs	D_then_T400	Cell_line.Tx17	Plate.99	RMI2	0.85	0.0205135466555487	pearson	1	Ttest_pvalue	Coefficient_of_eigenassay	SVD_pCMs_drugs	NoPrepr	SVD	7666	D_then_T400-Tx17	N	Kept components	PCT
Drug	Sequential_dox_trs	D_then_T400	Cell_line.Tx17	Plate.99	RMND1	0.85	-0.000643699589759069	pearson	1	Ttest_pvalue	Coefficient_of_eigenassay	SVD_pCMs_drugs	NoPrepr	SVD	14997	D_then_T400-Tx17	N	Kept components	PCT
Drug	Sequential_dox_trs	D_then_T400	Cell_line.Tx17	Plate.99	RMND5A	0.85	0.0135548041873462	pearson	1	Ttest_pvalue	Coefficient_of_eigenassay	SVD_pCMs_drugs	NoPrepr	SVD	9957	D_then_T400-Tx17	N	Kept components	PCT
Drug	Sequential_dox_trs	D_then_T400	Cell_line.Tx17	Plate.99	RMND5B	0.85	0.0208258286813259	pearson	1	Ttest_pvalue	Coefficient_of_eigenassay	SVD_pCMs_drugs	NoPrepr	SVD	7575	D_then_T400-Tx17	N	Kept components	PCT
Drug	Sequential_dox_trs	D_then_T400	Cell_line.Tx17	Plate.99	RNASE1	0.85	0.0756707174944845	pearson	1	Ttest_pvalue	Coefficient_of_eigenassay	SVD_pCMs_drugs	NoPrepr	SVD	802	D_then_T400-Tx17	N	Kept components	PCT
Drug	Sequential_dox_trs	D_then_T400	Cell_line.Tx17	Plate.99	RNASE4	0.85	0.0534393667080054	pearson	1	Ttest_pvalue	Coefficient_of_eigenassay	SVD_pCMs_drugs	NoPrepr	SVD	1962	D_then_T400-Tx17	N	Kept components	PCT
Drug	Sequential_dox_trs	D_then_T400	Cell_line.Tx17	Plate.99	RNASE6	0.85	0.016006584623748	pearson	1	Ttest_pvalue	Coefficient_of_eigenassay	SVD_pCMs_drugs	NoPrepr	SVD	9107	D_then_T400-Tx17	N	Kept components	PCT
Drug	Sequential_dox_trs	D_then_T400	Cell_line.Tx17	Plate.99	RNASEH1	0.85	-0.0183193590634915	pearson	1	Ttest_pvalue	Coefficient_of_eigenassay	SVD_pCMs_drugs	NoPrepr	SVD	8314	D_then_T400-Tx17	N	Kept components	PCT
Drug	Sequential_dox_trs	D_then_T400	Cell_line.Tx17	Plate.99	RNASEH2A	0.85	-0.0244680639684856	pearson	1	Ttest_pvalue	Coefficient_of_eigenassay	SVD_pCMs_drugs	NoPrepr	SVD	6561	D_then_T400-Tx17	N	Kept components	PCT
Drug	Sequential_dox_trs	D_then_T400	Cell_line.Tx17	Plate.99	RNASEH2B	0.85	-0.0106532465102666	pearson	1	Ttest_pvalue	Coefficient_of_eigenassay	SVD_pCMs_drugs	NoPrepr	SVD	10955	D_then_T400-Tx17	N	Kept components	PCT
Drug	Sequential_dox_trs	D_then_T400	Cell_line.Tx17	Plate.99	RNASEH2C	0.85	-0.00536860397592701	pearson	1	Ttest_pvalue	Coefficient_of_eigenassay	SVD_pCMs_drugs	NoPrepr	SVD	12969	D_then_T400-Tx17	N	Kept components	PCT
Drug	Sequential_dox_trs	D_then_T400	Cell_line.Tx17	Plate.99	RNASEK	0.85	-0.0157753590040419	pearson	1	Ttest_pvalue	Coefficient_of_eigenassay	SVD_pCMs_drugs	NoPrepr	SVD	9196	D_then_T400-Tx17	N	Kept components	PCT
Drug	Sequential_dox_trs	D_then_T400	Cell_line.Tx17	Plate.99	RNASEL	0.85	-0.0184400113916458	pearson	1	Ttest_pvalue	Coefficient_of_eigenassay	SVD_pCMs_drugs	NoPrepr	SVD	8283	D_then_T400-Tx17	N	Kept components	PCT
Drug	Sequential_dox_trs	D_then_T400	Cell_line.Tx17	Plate.99	RNASET2	0.85	0.0789787916892606	pearson	1	Ttest_pvalue	Coefficient_of_eigenassay	SVD_pCMs_drugs	NoPrepr	SVD	716	D_then_T400-Tx17	N	Kept components	PCT
Drug	Sequential_dox_trs	D_then_T400	Cell_line.Tx17	Plate.99	RND1	0.85	0.111770728566644	pearson	1	Ttest_pvalue	Coefficient_of_eigenassay	SVD_pCMs_drugs	NoPrepr	SVD	230	D_then_T400-Tx17	N	Kept components	PCT
Drug	Sequential_dox_trs	D_then_T400	Cell_line.Tx17	Plate.99	RND2	0.85	0.00343153633778632	pearson	1	Ttest_pvalue	Coefficient_of_eigenassay	SVD_pCMs_drugs	NoPrepr	SVD	13757	D_then_T400-Tx17	N	Kept components	PCT
Drug	Sequential_dox_trs	D_then_T400	Cell_line.Tx17	Plate.99	RND3	0.85	0.00543581787156462	pearson	1	Ttest_pvalue	Coefficient_of_eigenassay	SVD_pCMs_drugs	NoPrepr	SVD	12930	D_then_T400-Tx17	N	Kept components	PCT
Drug	Sequential_dox_trs	D_then_T400	Cell_line.Tx17	Plate.99	RNF10	0.85	0.018831345143616	pearson	1	Ttest_pvalue	Coefficient_of_eigenassay	SVD_pCMs_drugs	NoPrepr	SVD	8171	D_then_T400-Tx17	N	Kept components	PCT
Drug	Sequential_dox_trs	D_then_T400	Cell_line.Tx17	Plate.99	RNF103	0.85	0.0227732785674436	pearson	1	Ttest_pvalue	Coefficient_of_eigenassay	SVD_pCMs_drugs	NoPrepr	SVD	7045	D_then_T400-Tx17	N	Kept components	PCT
Drug	Sequential_dox_trs	D_then_T400	Cell_line.Tx17	Plate.99	RNF103-CHMP3	0.85	0.0083586246368197	pearson	1	Ttest_pvalue	Coefficient_of_eigenassay	SVD_pCMs_drugs	NoPrepr	SVD	11821	D_then_T400-Tx17	N	Kept components	PCT
Drug	Sequential_dox_trs	D_then_T400	Cell_line.Tx17	Plate.99	RNF11	0.85	0.00321571718971359	pearson	1	Ttest_pvalue	Coefficient_of_eigenassay	SVD_pCMs_drugs	NoPrepr	SVD	13852	D_then_T400-Tx17	N	Kept components	PCT
Drug	Sequential_dox_trs	D_then_T400	Cell_line.Tx17	Plate.99	RNF111	0.85	-0.0159974990325112	pearson	1	Ttest_pvalue	Coefficient_of_eigenassay	SVD_pCMs_drugs	NoPrepr	SVD	9112	D_then_T400-Tx17	N	Kept components	PCT
Drug	Sequential_dox_trs	D_then_T400	Cell_line.Tx17	Plate.99	RNF112	0.85	-0.0469621433437421	pearson	1	Ttest_pvalue	Coefficient_of_eigenassay	SVD_pCMs_drugs	NoPrepr	SVD	2597	D_then_T400-Tx17	N	Kept components	PCT
Drug	Sequential_dox_trs	D_then_T400	Cell_line.Tx17	Plate.99	RNF113A	0.85	0.0642155533366306	pearson	1	Ttest_pvalue	Coefficient_of_eigenassay	SVD_pCMs_drugs	NoPrepr	SVD	1259	D_then_T400-Tx17	N	Kept components	PCT
Drug	Sequential_dox_trs	D_then_T400	Cell_line.Tx17	Plate.99	RNF113B	0.85	-0.00561061613772172	pearson	1	Ttest_pvalue	Coefficient_of_eigenassay	SVD_pCMs_drugs	NoPrepr	SVD	12867	D_then_T400-Tx17	N	Kept components	PCT
Drug	Sequential_dox_trs	D_then_T400	Cell_line.Tx17	Plate.99	RNF114	0.85	0.00187866487706457	pearson	1	Ttest_pvalue	Coefficient_of_eigenassay	SVD_pCMs_drugs	NoPrepr	SVD	14416	D_then_T400-Tx17	N	Kept components	PCT
Drug	Sequential_dox_trs	D_then_T400	Cell_line.Tx17	Plate.99	RNF115	0.85	0.0272941834730697	pearson	1	Ttest_pvalue	Coefficient_of_eigenassay	SVD_pCMs_drugs	NoPrepr	SVD	5872	D_then_T400-Tx17	N	Kept components	PCT
Drug	Sequential_dox_trs	D_then_T400	Cell_line.Tx17	Plate.99	RNF121	0.85	0.0147692033931162	pearson	1	Ttest_pvalue	Coefficient_of_eigenassay	SVD_pCMs_drugs	NoPrepr	SVD	9547	D_then_T400-Tx17	N	Kept components	PCT
Drug	Sequential_dox_trs	D_then_T400	Cell_line.Tx17	Plate.99	RNF122	0.85	-0.0191685776388453	pearson	1	Ttest_pvalue	Coefficient_of_eigenassay	SVD_pCMs_drugs	NoPrepr	SVD	8059	D_then_T400-Tx17	N	Kept components	PCT
Drug	Sequential_dox_trs	D_then_T400	Cell_line.Tx17	Plate.99	RNF123	0.85	0.0421516411502231	pearson	1	Ttest_pvalue	Coefficient_of_eigenassay	SVD_pCMs_drugs	NoPrepr	SVD	3160	D_then_T400-Tx17	N	Kept components	PCT
Drug	Sequential_dox_trs	D_then_T400	Cell_line.Tx17	Plate.99	RNF125	0.85	0.0249647298699398	pearson	1	Ttest_pvalue	Coefficient_of_eigenassay	SVD_pCMs_drugs	NoPrepr	SVD	6429	D_then_T400-Tx17	N	Kept components	PCT
Drug	Sequential_dox_trs	D_then_T400	Cell_line.Tx17	Plate.99	RNF126	0.85	-0.0281722625996104	pearson	1	Ttest_pvalue	Coefficient_of_eigenassay	SVD_pCMs_drugs	NoPrepr	SVD	5671	D_then_T400-Tx17	N	Kept components	PCT
Drug	Sequential_dox_trs	D_then_T400	Cell_line.Tx17	Plate.99	RNF13	0.85	0.0265359169628348	pearson	1	Ttest_pvalue	Coefficient_of_eigenassay	SVD_pCMs_drugs	NoPrepr	SVD	6064	D_then_T400-Tx17	N	Kept components	PCT
Drug	Sequential_dox_trs	D_then_T400	Cell_line.Tx17	Plate.99	RNF130	0.85	0.00433588768842952	pearson	1	Ttest_pvalue	Coefficient_of_eigenassay	SVD_pCMs_drugs	NoPrepr	SVD	13384	D_then_T400-Tx17	N	Kept components	PCT
Drug	Sequential_dox_trs	D_then_T400	Cell_line.Tx17	Plate.99	RNF135	0.85	-0.0435078907912884	pearson	1	Ttest_pvalue	Coefficient_of_eigenassay	SVD_pCMs_drugs	NoPrepr	SVD	2994	D_then_T400-Tx17	N	Kept components	PCT
Drug	Sequential_dox_trs	D_then_T400	Cell_line.Tx17	Plate.99	RNF138	0.85	0.00894601940007579	pearson	1	Ttest_pvalue	Coefficient_of_eigenassay	SVD_pCMs_drugs	NoPrepr	SVD	11591	D_then_T400-Tx17	N	Kept components	PCT
Drug	Sequential_dox_trs	D_then_T400	Cell_line.Tx17	Plate.99	RNF139	0.85	0.0271267994384869	pearson	1	Ttest_pvalue	Coefficient_of_eigenassay	SVD_pCMs_drugs	NoPrepr	SVD	5917	D_then_T400-Tx17	N	Kept components	PCT
Drug	Sequential_dox_trs	D_then_T400	Cell_line.Tx17	Plate.99	RNF14	0.85	0.010223921331387	pearson	1	Ttest_pvalue	Coefficient_of_eigenassay	SVD_pCMs_drugs	NoPrepr	SVD	11120	D_then_T400-Tx17	N	Kept components	PCT
Drug	Sequential_dox_trs	D_then_T400	Cell_line.Tx17	Plate.99	RNF141	0.85	0.00692617283199064	pearson	1	Ttest_pvalue	Coefficient_of_eigenassay	SVD_pCMs_drugs	NoPrepr	SVD	12383	D_then_T400-Tx17	N	Kept components	PCT
Drug	Sequential_dox_trs	D_then_T400	Cell_line.Tx17	Plate.99	RNF144A	0.85	-0.108693524038707	pearson	1	Ttest_pvalue	Coefficient_of_eigenassay	SVD_pCMs_drugs	NoPrepr	SVD	254	D_then_T400-Tx17	N	Kept components	PCT
Drug	Sequential_dox_trs	D_then_T400	Cell_line.Tx17	Plate.99	RNF144B	0.85	-0.0317005440522782	pearson	1	Ttest_pvalue	Coefficient_of_eigenassay	SVD_pCMs_drugs	NoPrepr	SVD	4876	D_then_T400-Tx17	N	Kept components	PCT
Drug	Sequential_dox_trs	D_then_T400	Cell_line.Tx17	Plate.99	RNF145	0.85	-0.00386011740230307	pearson	1	Ttest_pvalue	Coefficient_of_eigenassay	SVD_pCMs_drugs	NoPrepr	SVD	13578	D_then_T400-Tx17	N	Kept components	PCT
Drug	Sequential_dox_trs	D_then_T400	Cell_line.Tx17	Plate.99	RNF146	0.85	-0.00484237381183432	pearson	1	Ttest_pvalue	Coefficient_of_eigenassay	SVD_pCMs_drugs	NoPrepr	SVD	13187	D_then_T400-Tx17	N	Kept components	PCT
Drug	Sequential_dox_trs	D_then_T400	Cell_line.Tx17	Plate.99	RNF149	0.85	0.019503693656988	pearson	1	Ttest_pvalue	Coefficient_of_eigenassay	SVD_pCMs_drugs	NoPrepr	SVD	7954	D_then_T400-Tx17	N	Kept components	PCT
Drug	Sequential_dox_trs	D_then_T400	Cell_line.Tx17	Plate.99	RNF150	0.85	-0.00171552195877338	pearson	1	Ttest_pvalue	Coefficient_of_eigenassay	SVD_pCMs_drugs	NoPrepr	SVD	14498	D_then_T400-Tx17	N	Kept components	PCT
Drug	Sequential_dox_trs	D_then_T400	Cell_line.Tx17	Plate.99	RNF152	0.85	-0.018354201026334	pearson	1	Ttest_pvalue	Coefficient_of_eigenassay	SVD_pCMs_drugs	NoPrepr	SVD	8306	D_then_T400-Tx17	N	Kept components	PCT
Drug	Sequential_dox_trs	D_then_T400	Cell_line.Tx17	Plate.99	RNF157	0.85	0.000559511897249199	pearson	1	Ttest_pvalue	Coefficient_of_eigenassay	SVD_pCMs_drugs	NoPrepr	SVD	15041	D_then_T400-Tx17	N	Kept components	PCT
Drug	Sequential_dox_trs	D_then_T400	Cell_line.Tx17	Plate.99	RNF165	0.85	-0.0104982780748548	pearson	1	Ttest_pvalue	Coefficient_of_eigenassay	SVD_pCMs_drugs	NoPrepr	SVD	11012	D_then_T400-Tx17	N	Kept components	PCT
Drug	Sequential_dox_trs	D_then_T400	Cell_line.Tx17	Plate.99	RNF166	0.85	0.00841334261646163	pearson	1	Ttest_pvalue	Coefficient_of_eigenassay	SVD_pCMs_drugs	NoPrepr	SVD	11794	D_then_T400-Tx17	N	Kept components	PCT
Drug	Sequential_dox_trs	D_then_T400	Cell_line.Tx17	Plate.99	RNF167	0.85	-0.0111573511201452	pearson	1	Ttest_pvalue	Coefficient_of_eigenassay	SVD_pCMs_drugs	NoPrepr	SVD	10790	D_then_T400-Tx17	N	Kept components	PCT
Drug	Sequential_dox_trs	D_then_T400	Cell_line.Tx17	Plate.99	RNF168	0.85	0.0820453888689794	pearson	1	Ttest_pvalue	Coefficient_of_eigenassay	SVD_pCMs_drugs	NoPrepr	SVD	636	D_then_T400-Tx17	N	Kept components	PCT
Drug	Sequential_dox_trs	D_then_T400	Cell_line.Tx17	Plate.99	RNF169	0.85	0.00318507675902692	pearson	1	Ttest_pvalue	Coefficient_of_eigenassay	SVD_pCMs_drugs	NoPrepr	SVD	13864	D_then_T400-Tx17	N	Kept components	PCT
Drug	Sequential_dox_trs	D_then_T400	Cell_line.Tx17	Plate.99	RNF17	0.85	-0.0162176732766417	pearson	1	Ttest_pvalue	Coefficient_of_eigenassay	SVD_pCMs_drugs	NoPrepr	SVD	9045	D_then_T400-Tx17	N	Kept components	PCT
Drug	Sequential_dox_trs	D_then_T400	Cell_line.Tx17	Plate.99	RNF170	0.85	-0.00521776910429876	pearson	1	Ttest_pvalue	Coefficient_of_eigenassay	SVD_pCMs_drugs	NoPrepr	SVD	13031	D_then_T400-Tx17	N	Kept components	PCT
Drug	Sequential_dox_trs	D_then_T400	Cell_line.Tx17	Plate.99	RNF175	0.85	0.0229500869579041	pearson	1	Ttest_pvalue	Coefficient_of_eigenassay	SVD_pCMs_drugs	NoPrepr	SVD	6997	D_then_T400-Tx17	N	Kept components	PCT
Drug	Sequential_dox_trs	D_then_T400	Cell_line.Tx17	Plate.99	RNF180	0.85	-0.0130379438975087	pearson	1	Ttest_pvalue	Coefficient_of_eigenassay	SVD_pCMs_drugs	NoPrepr	SVD	10150	D_then_T400-Tx17	N	Kept components	PCT
Drug	Sequential_dox_trs	D_then_T400	Cell_line.Tx17	Plate.99	RNF181	0.85	0.0491421427005794	pearson	1	Ttest_pvalue	Coefficient_of_eigenassay	SVD_pCMs_drugs	NoPrepr	SVD	2370	D_then_T400-Tx17	N	Kept components	PCT
Drug	Sequential_dox_trs	D_then_T400	Cell_line.Tx17	Plate.99	RNF182	0.85	0.0301203933562714	pearson	1	Ttest_pvalue	Coefficient_of_eigenassay	SVD_pCMs_drugs	NoPrepr	SVD	5242	D_then_T400-Tx17	N	Kept components	PCT
Drug	Sequential_dox_trs	D_then_T400	Cell_line.Tx17	Plate.99	RNF185	0.85	0.00250077424103061	pearson	1	Ttest_pvalue	Coefficient_of_eigenassay	SVD_pCMs_drugs	NoPrepr	SVD	14144	D_then_T400-Tx17	N	Kept components	PCT
Drug	Sequential_dox_trs	D_then_T400	Cell_line.Tx17	Plate.99	RNF187	0.85	-0.0519717353712011	pearson	1	Ttest_pvalue	Coefficient_of_eigenassay	SVD_pCMs_drugs	NoPrepr	SVD	2089	D_then_T400-Tx17	N	Kept components	PCT
Drug	Sequential_dox_trs	D_then_T400	Cell_line.Tx17	Plate.99	RNF19A	0.85	-0.0229284203275651	pearson	1	Ttest_pvalue	Coefficient_of_eigenassay	SVD_pCMs_drugs	NoPrepr	SVD	7003	D_then_T400-Tx17	N	Kept components	PCT
Drug	Sequential_dox_trs	D_then_T400	Cell_line.Tx17	Plate.99	RNF19B	0.85	0.0156240246694141	pearson	1	Ttest_pvalue	Coefficient_of_eigenassay	SVD_pCMs_drugs	NoPrepr	SVD	9250	D_then_T400-Tx17	N	Kept components	PCT
Drug	Sequential_dox_trs	D_then_T400	Cell_line.Tx17	Plate.99	RNF2	0.85	0.00158752033608866	pearson	1	Ttest_pvalue	Coefficient_of_eigenassay	SVD_pCMs_drugs	NoPrepr	SVD	14541	D_then_T400-Tx17	N	Kept components	PCT
Drug	Sequential_dox_trs	D_then_T400	Cell_line.Tx17	Plate.99	RNF20	0.85	-0.0380754199849772	pearson	1	Ttest_pvalue	Coefficient_of_eigenassay	SVD_pCMs_drugs	NoPrepr	SVD	3738	D_then_T400-Tx17	N	Kept components	PCT
Drug	Sequential_dox_trs	D_then_T400	Cell_line.Tx17	Plate.99	RNF207	0.85	0.0787440016565367	pearson	1	Ttest_pvalue	Coefficient_of_eigenassay	SVD_pCMs_drugs	NoPrepr	SVD	724	D_then_T400-Tx17	N	Kept components	PCT
Drug	Sequential_dox_trs	D_then_T400	Cell_line.Tx17	Plate.99	RNF208	0.85	0.0945514716247111	pearson	1	Ttest_pvalue	Coefficient_of_eigenassay	SVD_pCMs_drugs	NoPrepr	SVD	398	D_then_T400-Tx17	N	Kept components	PCT
Drug	Sequential_dox_trs	D_then_T400	Cell_line.Tx17	Plate.99	RNF212	0.85	-0.0140377183909134	pearson	1	Ttest_pvalue	Coefficient_of_eigenassay	SVD_pCMs_drugs	NoPrepr	SVD	9804	D_then_T400-Tx17	N	Kept components	PCT
Drug	Sequential_dox_trs	D_then_T400	Cell_line.Tx17	Plate.99	RNF212B	0.85	-0.00886618302600567	pearson	1	Ttest_pvalue	Coefficient_of_eigenassay	SVD_pCMs_drugs	NoPrepr	SVD	11621	D_then_T400-Tx17	N	Kept components	PCT
Drug	Sequential_dox_trs	D_then_T400	Cell_line.Tx17	Plate.99	RNF213	0.85	-0.0270258252462221	pearson	1	Ttest_pvalue	Coefficient_of_eigenassay	SVD_pCMs_drugs	NoPrepr	SVD	5944	D_then_T400-Tx17	N	Kept components	PCT
Drug	Sequential_dox_trs	D_then_T400	Cell_line.Tx17	Plate.99	RNF214	0.85	-0.0426341350162768	pearson	1	Ttest_pvalue	Coefficient_of_eigenassay	SVD_pCMs_drugs	NoPrepr	SVD	3101	D_then_T400-Tx17	N	Kept components	PCT
Drug	Sequential_dox_trs	D_then_T400	Cell_line.Tx17	Plate.99	RNF215	0.85	0.0296983200393296	pearson	1	Ttest_pvalue	Coefficient_of_eigenassay	SVD_pCMs_drugs	NoPrepr	SVD	5327	D_then_T400-Tx17	N	Kept components	PCT
Drug	Sequential_dox_trs	D_then_T400	Cell_line.Tx17	Plate.99	RNF216	0.85	0.0144062540946434	pearson	1	Ttest_pvalue	Coefficient_of_eigenassay	SVD_pCMs_drugs	NoPrepr	SVD	9674	D_then_T400-Tx17	N	Kept components	PCT
Drug	Sequential_dox_trs	D_then_T400	Cell_line.Tx17	Plate.99	RNF217	0.85	0.0522589823043836	pearson	1	Ttest_pvalue	Coefficient_of_eigenassay	SVD_pCMs_drugs	NoPrepr	SVD	2066	D_then_T400-Tx17	N	Kept components	PCT
Drug	Sequential_dox_trs	D_then_T400	Cell_line.Tx17	Plate.99	RNF219	0.85	-0.153568887155354	pearson	1	Ttest_pvalue	Coefficient_of_eigenassay	SVD_pCMs_drugs	NoPrepr	SVD	74	D_then_T400-Tx17	N	Kept components	PCT
Drug	Sequential_dox_trs	D_then_T400	Cell_line.Tx17	Plate.99	RNF220	0.85	-0.00898722300151619	pearson	1	Ttest_pvalue	Coefficient_of_eigenassay	SVD_pCMs_drugs	NoPrepr	SVD	11574	D_then_T400-Tx17	N	Kept components	PCT
Drug	Sequential_dox_trs	D_then_T400	Cell_line.Tx17	Plate.99	RNF222	0.85	0.0285870207691892	pearson	1	Ttest_pvalue	Coefficient_of_eigenassay	SVD_pCMs_drugs	NoPrepr	SVD	5569	D_then_T400-Tx17	N	Kept components	PCT
Drug	Sequential_dox_trs	D_then_T400	Cell_line.Tx17	Plate.99	RNF223	0.85	0.0132515373549679	pearson	1	Ttest_pvalue	Coefficient_of_eigenassay	SVD_pCMs_drugs	NoPrepr	SVD	10070	D_then_T400-Tx17	N	Kept components	PCT
Drug	Sequential_dox_trs	D_then_T400	Cell_line.Tx17	Plate.99	RNF224	0.85	-0.0772672616869309	pearson	1	Ttest_pvalue	Coefficient_of_eigenassay	SVD_pCMs_drugs	NoPrepr	SVD	757	D_then_T400-Tx17	N	Kept components	PCT
Drug	Sequential_dox_trs	D_then_T400	Cell_line.Tx17	Plate.99	RNF225	0.85	0.0255917446590257	pearson	1	Ttest_pvalue	Coefficient_of_eigenassay	SVD_pCMs_drugs	NoPrepr	SVD	6279	D_then_T400-Tx17	N	Kept components	PCT
Drug	Sequential_dox_trs	D_then_T400	Cell_line.Tx17	Plate.99	RNF24	0.85	-0.0361177854861479	pearson	1	Ttest_pvalue	Coefficient_of_eigenassay	SVD_pCMs_drugs	NoPrepr	SVD	4056	D_then_T400-Tx17	N	Kept components	PCT
Drug	Sequential_dox_trs	D_then_T400	Cell_line.Tx17	Plate.99	RNF25	0.85	0.0531232517513878	pearson	1	Ttest_pvalue	Coefficient_of_eigenassay	SVD_pCMs_drugs	NoPrepr	SVD	1996	D_then_T400-Tx17	N	Kept components	PCT
Drug	Sequential_dox_trs	D_then_T400	Cell_line.Tx17	Plate.99	RNF26	0.85	-0.027459722739267	pearson	1	Ttest_pvalue	Coefficient_of_eigenassay	SVD_pCMs_drugs	NoPrepr	SVD	5829	D_then_T400-Tx17	N	Kept components	PCT
Drug	Sequential_dox_trs	D_then_T400	Cell_line.Tx17	Plate.99	RNF31	0.85	0.040102231285013	pearson	1	Ttest_pvalue	Coefficient_of_eigenassay	SVD_pCMs_drugs	NoPrepr	SVD	3436	D_then_T400-Tx17	N	Kept components	PCT
Drug	Sequential_dox_trs	D_then_T400	Cell_line.Tx17	Plate.99	RNF32	0.85	-0.0435571436686058	pearson	1	Ttest_pvalue	Coefficient_of_eigenassay	SVD_pCMs_drugs	NoPrepr	SVD	2986	D_then_T400-Tx17	N	Kept components	PCT
Drug	Sequential_dox_trs	D_then_T400	Cell_line.Tx17	Plate.99	RNF34	0.85	0.0341809266803995	pearson	1	Ttest_pvalue	Coefficient_of_eigenassay	SVD_pCMs_drugs	NoPrepr	SVD	4400	D_then_T400-Tx17	N	Kept components	PCT
Drug	Sequential_dox_trs	D_then_T400	Cell_line.Tx17	Plate.99	RNF38	0.85	-0.0150419010259065	pearson	1	Ttest_pvalue	Coefficient_of_eigenassay	SVD_pCMs_drugs	NoPrepr	SVD	9450	D_then_T400-Tx17	N	Kept components	PCT
Drug	Sequential_dox_trs	D_then_T400	Cell_line.Tx17	Plate.99	RNF4	0.85	0.0224974952709497	pearson	1	Ttest_pvalue	Coefficient_of_eigenassay	SVD_pCMs_drugs	NoPrepr	SVD	7118	D_then_T400-Tx17	N	Kept components	PCT
Drug	Sequential_dox_trs	D_then_T400	Cell_line.Tx17	Plate.99	RNF40	0.85	0.00314240245308841	pearson	1	Ttest_pvalue	Coefficient_of_eigenassay	SVD_pCMs_drugs	NoPrepr	SVD	13885	D_then_T400-Tx17	N	Kept components	PCT
Drug	Sequential_dox_trs	D_then_T400	Cell_line.Tx17	Plate.99	RNF41	0.85	-0.0125246145674381	pearson	1	Ttest_pvalue	Coefficient_of_eigenassay	SVD_pCMs_drugs	NoPrepr	SVD	10312	D_then_T400-Tx17	N	Kept components	PCT
Drug	Sequential_dox_trs	D_then_T400	Cell_line.Tx17	Plate.99	RNF43	0.85	-0.0218243740944188	pearson	1	Ttest_pvalue	Coefficient_of_eigenassay	SVD_pCMs_drugs	NoPrepr	SVD	7297	D_then_T400-Tx17	N	Kept components	PCT
Drug	Sequential_dox_trs	D_then_T400	Cell_line.Tx17	Plate.99	RNF44	0.85	-0.0533790790847998	pearson	1	Ttest_pvalue	Coefficient_of_eigenassay	SVD_pCMs_drugs	NoPrepr	SVD	1966	D_then_T400-Tx17	N	Kept components	PCT
Drug	Sequential_dox_trs	D_then_T400	Cell_line.Tx17	Plate.99	RNF6	0.85	-0.0137389900401475	pearson	1	Ttest_pvalue	Coefficient_of_eigenassay	SVD_pCMs_drugs	NoPrepr	SVD	9904	D_then_T400-Tx17	N	Kept components	PCT
Drug	Sequential_dox_trs	D_then_T400	Cell_line.Tx17	Plate.99	RNF7	0.85	0.0263132291918151	pearson	1	Ttest_pvalue	Coefficient_of_eigenassay	SVD_pCMs_drugs	NoPrepr	SVD	6125	D_then_T400-Tx17	N	Kept components	PCT
Drug	Sequential_dox_trs	D_then_T400	Cell_line.Tx17	Plate.99	RNF8	0.85	0.00829636836993002	pearson	1	Ttest_pvalue	Coefficient_of_eigenassay	SVD_pCMs_drugs	NoPrepr	SVD	11844	D_then_T400-Tx17	N	Kept components	PCT
Drug	Sequential_dox_trs	D_then_T400	Cell_line.Tx17	Plate.99	RNFT1	0.85	0.0218422732913733	pearson	1	Ttest_pvalue	Coefficient_of_eigenassay	SVD_pCMs_drugs	NoPrepr	SVD	7293	D_then_T400-Tx17	N	Kept components	PCT
Drug	Sequential_dox_trs	D_then_T400	Cell_line.Tx17	Plate.99	RNFT2	0.85	-0.0426395956674387	pearson	1	Ttest_pvalue	Coefficient_of_eigenassay	SVD_pCMs_drugs	NoPrepr	SVD	3100	D_then_T400-Tx17	N	Kept components	PCT
Drug	Sequential_dox_trs	D_then_T400	Cell_line.Tx17	Plate.99	RNGTT	0.85	0.0214764643509821	pearson	1	Ttest_pvalue	Coefficient_of_eigenassay	SVD_pCMs_drugs	NoPrepr	SVD	7393	D_then_T400-Tx17	N	Kept components	PCT
Drug	Sequential_dox_trs	D_then_T400	Cell_line.Tx17	Plate.99	RNLS	0.85	-0.0833835684541032	pearson	1	Ttest_pvalue	Coefficient_of_eigenassay	SVD_pCMs_drugs	NoPrepr	SVD	604	D_then_T400-Tx17	N	Kept components	PCT
Drug	Sequential_dox_trs	D_then_T400	Cell_line.Tx17	Plate.99	RNMT	0.85	0.01612565465734	pearson	1	Ttest_pvalue	Coefficient_of_eigenassay	SVD_pCMs_drugs	NoPrepr	SVD	9073	D_then_T400-Tx17	N	Kept components	PCT
Drug	Sequential_dox_trs	D_then_T400	Cell_line.Tx17	Plate.99	RNPC3	0.85	0.0590814231843309	pearson	1	Ttest_pvalue	Coefficient_of_eigenassay	SVD_pCMs_drugs	NoPrepr	SVD	1552	D_then_T400-Tx17	N	Kept components	PCT
Drug	Sequential_dox_trs	D_then_T400	Cell_line.Tx17	Plate.99	RNPEP	0.85	0.0320561394099578	pearson	1	Ttest_pvalue	Coefficient_of_eigenassay	SVD_pCMs_drugs	NoPrepr	SVD	4807	D_then_T400-Tx17	N	Kept components	PCT
Drug	Sequential_dox_trs	D_then_T400	Cell_line.Tx17	Plate.99	RNPEPL1	0.85	-0.0407176255348692	pearson	1	Ttest_pvalue	Coefficient_of_eigenassay	SVD_pCMs_drugs	NoPrepr	SVD	3353	D_then_T400-Tx17	N	Kept components	PCT
Drug	Sequential_dox_trs	D_then_T400	Cell_line.Tx17	Plate.99	RNPS1	0.85	0.00196474338945577	pearson	1	Ttest_pvalue	Coefficient_of_eigenassay	SVD_pCMs_drugs	NoPrepr	SVD	14381	D_then_T400-Tx17	N	Kept components	PCT
Drug	Sequential_dox_trs	D_then_T400	Cell_line.Tx17	Plate.99	ROBO1	0.85	0.0176859193281179	pearson	1	Ttest_pvalue	Coefficient_of_eigenassay	SVD_pCMs_drugs	NoPrepr	SVD	8539	D_then_T400-Tx17	N	Kept components	PCT
Drug	Sequential_dox_trs	D_then_T400	Cell_line.Tx17	Plate.99	ROBO2	0.85	-0.0612695138638593	pearson	1	Ttest_pvalue	Coefficient_of_eigenassay	SVD_pCMs_drugs	NoPrepr	SVD	1401	D_then_T400-Tx17	N	Kept components	PCT
Drug	Sequential_dox_trs	D_then_T400	Cell_line.Tx17	Plate.99	ROBO3	0.85	-0.00866739546726462	pearson	1	Ttest_pvalue	Coefficient_of_eigenassay	SVD_pCMs_drugs	NoPrepr	SVD	11701	D_then_T400-Tx17	N	Kept components	PCT
Drug	Sequential_dox_trs	D_then_T400	Cell_line.Tx17	Plate.99	ROBO4	0.85	-0.00915706627820929	pearson	1	Ttest_pvalue	Coefficient_of_eigenassay	SVD_pCMs_drugs	NoPrepr	SVD	11515	D_then_T400-Tx17	N	Kept components	PCT
Drug	Sequential_dox_trs	D_then_T400	Cell_line.Tx17	Plate.99	ROCK1	0.85	0.0309339685941744	pearson	1	Ttest_pvalue	Coefficient_of_eigenassay	SVD_pCMs_drugs	NoPrepr	SVD	5033	D_then_T400-Tx17	N	Kept components	PCT
Drug	Sequential_dox_trs	D_then_T400	Cell_line.Tx17	Plate.99	ROCK2	0.85	-0.0236445706235112	pearson	1	Ttest_pvalue	Coefficient_of_eigenassay	SVD_pCMs_drugs	NoPrepr	SVD	6778	D_then_T400-Tx17	N	Kept components	PCT
Drug	Sequential_dox_trs	D_then_T400	Cell_line.Tx17	Plate.99	ROGDI	0.85	0.0628533075824748	pearson	1	Ttest_pvalue	Coefficient_of_eigenassay	SVD_pCMs_drugs	NoPrepr	SVD	1324	D_then_T400-Tx17	N	Kept components	PCT
Drug	Sequential_dox_trs	D_then_T400	Cell_line.Tx17	Plate.99	ROM1	0.85	-0.00647200626980067	pearson	1	Ttest_pvalue	Coefficient_of_eigenassay	SVD_pCMs_drugs	NoPrepr	SVD	12554	D_then_T400-Tx17	N	Kept components	PCT
Drug	Sequential_dox_trs	D_then_T400	Cell_line.Tx17	Plate.99	ROMO1	0.85	-0.00958128280263783	pearson	1	Ttest_pvalue	Coefficient_of_eigenassay	SVD_pCMs_drugs	NoPrepr	SVD	11357	D_then_T400-Tx17	N	Kept components	PCT
Drug	Sequential_dox_trs	D_then_T400	Cell_line.Tx17	Plate.99	ROPN1L	0.85	0.00492940783155791	pearson	1	Ttest_pvalue	Coefficient_of_eigenassay	SVD_pCMs_drugs	NoPrepr	SVD	13143	D_then_T400-Tx17	N	Kept components	PCT
Drug	Sequential_dox_trs	D_then_T400	Cell_line.Tx17	Plate.99	ROR1	0.85	0.0421505618194057	pearson	1	Ttest_pvalue	Coefficient_of_eigenassay	SVD_pCMs_drugs	NoPrepr	SVD	3161	D_then_T400-Tx17	N	Kept components	PCT
Drug	Sequential_dox_trs	D_then_T400	Cell_line.Tx17	Plate.99	ROR2	0.85	-0.0258931106080941	pearson	1	Ttest_pvalue	Coefficient_of_eigenassay	SVD_pCMs_drugs	NoPrepr	SVD	6218	D_then_T400-Tx17	N	Kept components	PCT
Drug	Sequential_dox_trs	D_then_T400	Cell_line.Tx17	Plate.99	RORA	0.85	0.00500395783206551	pearson	1	Ttest_pvalue	Coefficient_of_eigenassay	SVD_pCMs_drugs	NoPrepr	SVD	13116	D_then_T400-Tx17	N	Kept components	PCT
Drug	Sequential_dox_trs	D_then_T400	Cell_line.Tx17	Plate.99	RORB	0.85	-0.00822522411510879	pearson	1	Ttest_pvalue	Coefficient_of_eigenassay	SVD_pCMs_drugs	NoPrepr	SVD	11881	D_then_T400-Tx17	N	Kept components	PCT
Drug	Sequential_dox_trs	D_then_T400	Cell_line.Tx17	Plate.99	RP1	0.85	0.00609463264304549	pearson	1	Ttest_pvalue	Coefficient_of_eigenassay	SVD_pCMs_drugs	NoPrepr	SVD	12696	D_then_T400-Tx17	N	Kept components	PCT
Drug	Sequential_dox_trs	D_then_T400	Cell_line.Tx17	Plate.99	RP2	0.85	-0.0225418741256535	pearson	1	Ttest_pvalue	Coefficient_of_eigenassay	SVD_pCMs_drugs	NoPrepr	SVD	7103	D_then_T400-Tx17	N	Kept components	PCT
Drug	Sequential_dox_trs	D_then_T400	Cell_line.Tx17	Plate.99	RP9	0.85	0.0242550911077355	pearson	1	Ttest_pvalue	Coefficient_of_eigenassay	SVD_pCMs_drugs	NoPrepr	SVD	6620	D_then_T400-Tx17	N	Kept components	PCT
Drug	Sequential_dox_trs	D_then_T400	Cell_line.Tx17	Plate.99	RPA1	0.85	0.00763805412664555	pearson	1	Ttest_pvalue	Coefficient_of_eigenassay	SVD_pCMs_drugs	NoPrepr	SVD	12097	D_then_T400-Tx17	N	Kept components	PCT
Drug	Sequential_dox_trs	D_then_T400	Cell_line.Tx17	Plate.99	RPA2	0.85	-0.0353363774273701	pearson	1	Ttest_pvalue	Coefficient_of_eigenassay	SVD_pCMs_drugs	NoPrepr	SVD	4196	D_then_T400-Tx17	N	Kept components	PCT
Drug	Sequential_dox_trs	D_then_T400	Cell_line.Tx17	Plate.99	RPA3	0.85	-0.0071764752140954	pearson	1	Ttest_pvalue	Coefficient_of_eigenassay	SVD_pCMs_drugs	NoPrepr	SVD	12273	D_then_T400-Tx17	N	Kept components	PCT
Drug	Sequential_dox_trs	D_then_T400	Cell_line.Tx17	Plate.99	RPA4	0.85	0.000196564174979228	pearson	1	Ttest_pvalue	Coefficient_of_eigenassay	SVD_pCMs_drugs	NoPrepr	SVD	15214	D_then_T400-Tx17	N	Kept components	PCT
Drug	Sequential_dox_trs	D_then_T400	Cell_line.Tx17	Plate.99	RPAIN	0.85	0.048182798414234	pearson	1	Ttest_pvalue	Coefficient_of_eigenassay	SVD_pCMs_drugs	NoPrepr	SVD	2471	D_then_T400-Tx17	N	Kept components	PCT
Drug	Sequential_dox_trs	D_then_T400	Cell_line.Tx17	Plate.99	RPAP1	0.85	-0.0421936037354102	pearson	1	Ttest_pvalue	Coefficient_of_eigenassay	SVD_pCMs_drugs	NoPrepr	SVD	3151	D_then_T400-Tx17	N	Kept components	PCT
Drug	Sequential_dox_trs	D_then_T400	Cell_line.Tx17	Plate.99	RPAP2	0.85	0.00497905507226066	pearson	1	Ttest_pvalue	Coefficient_of_eigenassay	SVD_pCMs_drugs	NoPrepr	SVD	13131	D_then_T400-Tx17	N	Kept components	PCT
Drug	Sequential_dox_trs	D_then_T400	Cell_line.Tx17	Plate.99	RPAP3	0.85	0.0361331110491846	pearson	1	Ttest_pvalue	Coefficient_of_eigenassay	SVD_pCMs_drugs	NoPrepr	SVD	4050	D_then_T400-Tx17	N	Kept components	PCT
Drug	Sequential_dox_trs	D_then_T400	Cell_line.Tx17	Plate.99	RPE	0.85	0.0164330366371282	pearson	1	Ttest_pvalue	Coefficient_of_eigenassay	SVD_pCMs_drugs	NoPrepr	SVD	8970	D_then_T400-Tx17	N	Kept components	PCT
Drug	Sequential_dox_trs	D_then_T400	Cell_line.Tx17	Plate.99	RPE65	0.85	0.0442843366914271	pearson	1	Ttest_pvalue	Coefficient_of_eigenassay	SVD_pCMs_drugs	NoPrepr	SVD	2910	D_then_T400-Tx17	N	Kept components	PCT
Drug	Sequential_dox_trs	D_then_T400	Cell_line.Tx17	Plate.99	RPF1	0.85	-0.0399843661086071	pearson	1	Ttest_pvalue	Coefficient_of_eigenassay	SVD_pCMs_drugs	NoPrepr	SVD	3456	D_then_T400-Tx17	N	Kept components	PCT
Drug	Sequential_dox_trs	D_then_T400	Cell_line.Tx17	Plate.99	RPF2	0.85	-0.027355932477904	pearson	1	Ttest_pvalue	Coefficient_of_eigenassay	SVD_pCMs_drugs	NoPrepr	SVD	5853	D_then_T400-Tx17	N	Kept components	PCT
Drug	Sequential_dox_trs	D_then_T400	Cell_line.Tx17	Plate.99	RPGR	0.85	-0.0130079471772775	pearson	1	Ttest_pvalue	Coefficient_of_eigenassay	SVD_pCMs_drugs	NoPrepr	SVD	10160	D_then_T400-Tx17	N	Kept components	PCT
Drug	Sequential_dox_trs	D_then_T400	Cell_line.Tx17	Plate.99	RPGRIP1	0.85	0.000524900528187145	pearson	1	Ttest_pvalue	Coefficient_of_eigenassay	SVD_pCMs_drugs	NoPrepr	SVD	15056	D_then_T400-Tx17	N	Kept components	PCT
Drug	Sequential_dox_trs	D_then_T400	Cell_line.Tx17	Plate.99	RPGRIP1L	0.85	-0.0506285080130642	pearson	1	Ttest_pvalue	Coefficient_of_eigenassay	SVD_pCMs_drugs	NoPrepr	SVD	2211	D_then_T400-Tx17	N	Kept components	PCT
Drug	Sequential_dox_trs	D_then_T400	Cell_line.Tx17	Plate.99	RPH3A	0.85	-0.0134369251565852	pearson	1	Ttest_pvalue	Coefficient_of_eigenassay	SVD_pCMs_drugs	NoPrepr	SVD	10002	D_then_T400-Tx17	N	Kept components	PCT
Drug	Sequential_dox_trs	D_then_T400	Cell_line.Tx17	Plate.99	RPH3AL	0.85	0.0211058115575664	pearson	1	Ttest_pvalue	Coefficient_of_eigenassay	SVD_pCMs_drugs	NoPrepr	SVD	7501	D_then_T400-Tx17	N	Kept components	PCT
Drug	Sequential_dox_trs	D_then_T400	Cell_line.Tx17	Plate.99	RPIA	0.85	0.0179552069083423	pearson	1	Ttest_pvalue	Coefficient_of_eigenassay	SVD_pCMs_drugs	NoPrepr	SVD	8428	D_then_T400-Tx17	N	Kept components	PCT
Drug	Sequential_dox_trs	D_then_T400	Cell_line.Tx17	Plate.99	RPL10	0.85	0.0155699768444607	pearson	1	Ttest_pvalue	Coefficient_of_eigenassay	SVD_pCMs_drugs	NoPrepr	SVD	9267	D_then_T400-Tx17	N	Kept components	PCT
Drug	Sequential_dox_trs	D_then_T400	Cell_line.Tx17	Plate.99	RPL10A	0.85	-0.0194251035091001	pearson	1	Ttest_pvalue	Coefficient_of_eigenassay	SVD_pCMs_drugs	NoPrepr	SVD	7984	D_then_T400-Tx17	N	Kept components	PCT
Drug	Sequential_dox_trs	D_then_T400	Cell_line.Tx17	Plate.99	RPL11	0.85	-0.0625598531961368	pearson	1	Ttest_pvalue	Coefficient_of_eigenassay	SVD_pCMs_drugs	NoPrepr	SVD	1341	D_then_T400-Tx17	N	Kept components	PCT
Drug	Sequential_dox_trs	D_then_T400	Cell_line.Tx17	Plate.99	RPL12	0.85	0.012375964397749	pearson	1	Ttest_pvalue	Coefficient_of_eigenassay	SVD_pCMs_drugs	NoPrepr	SVD	10365	D_then_T400-Tx17	N	Kept components	PCT
Drug	Sequential_dox_trs	D_then_T400	Cell_line.Tx17	Plate.99	RPL13	0.85	0.0180188262193339	pearson	1	Ttest_pvalue	Coefficient_of_eigenassay	SVD_pCMs_drugs	NoPrepr	SVD	8398	D_then_T400-Tx17	N	Kept components	PCT
Drug	Sequential_dox_trs	D_then_T400	Cell_line.Tx17	Plate.99	RPL13A	0.85	0.0283615063937056	pearson	1	Ttest_pvalue	Coefficient_of_eigenassay	SVD_pCMs_drugs	NoPrepr	SVD	5625	D_then_T400-Tx17	N	Kept components	PCT
Drug	Sequential_dox_trs	D_then_T400	Cell_line.Tx17	Plate.99	RPL14	0.85	0.000644270132690042	pearson	1	Ttest_pvalue	Coefficient_of_eigenassay	SVD_pCMs_drugs	NoPrepr	SVD	14996	D_then_T400-Tx17	N	Kept components	PCT
Drug	Sequential_dox_trs	D_then_T400	Cell_line.Tx17	Plate.99	RPL15	0.85	-0.00384474372400933	pearson	1	Ttest_pvalue	Coefficient_of_eigenassay	SVD_pCMs_drugs	NoPrepr	SVD	13580	D_then_T400-Tx17	N	Kept components	PCT
Drug	Sequential_dox_trs	D_then_T400	Cell_line.Tx17	Plate.99	RPL17	0.85	0.0166050108110973	pearson	1	Ttest_pvalue	Coefficient_of_eigenassay	SVD_pCMs_drugs	NoPrepr	SVD	8912	D_then_T400-Tx17	N	Kept components	PCT
Drug	Sequential_dox_trs	D_then_T400	Cell_line.Tx17	Plate.99	RPL18	0.85	0.0829109678577085	pearson	1	Ttest_pvalue	Coefficient_of_eigenassay	SVD_pCMs_drugs	NoPrepr	SVD	608	D_then_T400-Tx17	N	Kept components	PCT
Drug	Sequential_dox_trs	D_then_T400	Cell_line.Tx17	Plate.99	RPL18A	0.85	0.0382398898719938	pearson	1	Ttest_pvalue	Coefficient_of_eigenassay	SVD_pCMs_drugs	NoPrepr	SVD	3709	D_then_T400-Tx17	N	Kept components	PCT
Drug	Sequential_dox_trs	D_then_T400	Cell_line.Tx17	Plate.99	RPL19	0.85	0.0123503583901189	pearson	1	Ttest_pvalue	Coefficient_of_eigenassay	SVD_pCMs_drugs	NoPrepr	SVD	10377	D_then_T400-Tx17	N	Kept components	PCT
Drug	Sequential_dox_trs	D_then_T400	Cell_line.Tx17	Plate.99	RPL21	0.85	-0.0658713308257163	pearson	1	Ttest_pvalue	Coefficient_of_eigenassay	SVD_pCMs_drugs	NoPrepr	SVD	1169	D_then_T400-Tx17	N	Kept components	PCT
Drug	Sequential_dox_trs	D_then_T400	Cell_line.Tx17	Plate.99	RPL22	0.85	-0.0596542956662655	pearson	1	Ttest_pvalue	Coefficient_of_eigenassay	SVD_pCMs_drugs	NoPrepr	SVD	1524	D_then_T400-Tx17	N	Kept components	PCT
Drug	Sequential_dox_trs	D_then_T400	Cell_line.Tx17	Plate.99	RPL22L1	0.85	-0.158429505133722	pearson	1	Ttest_pvalue	Coefficient_of_eigenassay	SVD_pCMs_drugs	NoPrepr	SVD	66	D_then_T400-Tx17	N	Kept components	PCT
Drug	Sequential_dox_trs	D_then_T400	Cell_line.Tx17	Plate.99	RPL23	0.85	-0.0553129414197088	pearson	1	Ttest_pvalue	Coefficient_of_eigenassay	SVD_pCMs_drugs	NoPrepr	SVD	1807	D_then_T400-Tx17	N	Kept components	PCT
Drug	Sequential_dox_trs	D_then_T400	Cell_line.Tx17	Plate.99	RPL23A	0.85	-0.0364287583819845	pearson	1	Ttest_pvalue	Coefficient_of_eigenassay	SVD_pCMs_drugs	NoPrepr	SVD	3985	D_then_T400-Tx17	N	Kept components	PCT
Drug	Sequential_dox_trs	D_then_T400	Cell_line.Tx17	Plate.99	RPL24	0.85	-0.00844919130312201	pearson	1	Ttest_pvalue	Coefficient_of_eigenassay	SVD_pCMs_drugs	NoPrepr	SVD	11779	D_then_T400-Tx17	N	Kept components	PCT
Drug	Sequential_dox_trs	D_then_T400	Cell_line.Tx17	Plate.99	RPL26	0.85	-0.118667935596428	pearson	1	Ttest_pvalue	Coefficient_of_eigenassay	SVD_pCMs_drugs	NoPrepr	SVD	184	D_then_T400-Tx17	N	Kept components	PCT
Drug	Sequential_dox_trs	D_then_T400	Cell_line.Tx17	Plate.99	RPL26L1	0.85	-0.060242300081271	pearson	1	Ttest_pvalue	Coefficient_of_eigenassay	SVD_pCMs_drugs	NoPrepr	SVD	1476	D_then_T400-Tx17	N	Kept components	PCT
Drug	Sequential_dox_trs	D_then_T400	Cell_line.Tx17	Plate.99	RPL27	0.85	-0.0354451705904107	pearson	1	Ttest_pvalue	Coefficient_of_eigenassay	SVD_pCMs_drugs	NoPrepr	SVD	4176	D_then_T400-Tx17	N	Kept components	PCT
Drug	Sequential_dox_trs	D_then_T400	Cell_line.Tx17	Plate.99	RPL27A	0.85	-0.0282961161778143	pearson	1	Ttest_pvalue	Coefficient_of_eigenassay	SVD_pCMs_drugs	NoPrepr	SVD	5644	D_then_T400-Tx17	N	Kept components	PCT
Drug	Sequential_dox_trs	D_then_T400	Cell_line.Tx17	Plate.99	RPL28	0.85	0.038980507424511	pearson	1	Ttest_pvalue	Coefficient_of_eigenassay	SVD_pCMs_drugs	NoPrepr	SVD	3596	D_then_T400-Tx17	N	Kept components	PCT
Drug	Sequential_dox_trs	D_then_T400	Cell_line.Tx17	Plate.99	RPL29	0.85	0.00692353047436126	pearson	1	Ttest_pvalue	Coefficient_of_eigenassay	SVD_pCMs_drugs	NoPrepr	SVD	12384	D_then_T400-Tx17	N	Kept components	PCT
Drug	Sequential_dox_trs	D_then_T400	Cell_line.Tx17	Plate.99	RPL3	0.85	0.0165506591060847	pearson	1	Ttest_pvalue	Coefficient_of_eigenassay	SVD_pCMs_drugs	NoPrepr	SVD	8935	D_then_T400-Tx17	N	Kept components	PCT
Drug	Sequential_dox_trs	D_then_T400	Cell_line.Tx17	Plate.99	RPL30	0.85	-0.015923515850092	pearson	1	Ttest_pvalue	Coefficient_of_eigenassay	SVD_pCMs_drugs	NoPrepr	SVD	9139	D_then_T400-Tx17	N	Kept components	PCT
Drug	Sequential_dox_trs	D_then_T400	Cell_line.Tx17	Plate.99	RPL31	0.85	-0.0380908218750091	pearson	1	Ttest_pvalue	Coefficient_of_eigenassay	SVD_pCMs_drugs	NoPrepr	SVD	3733	D_then_T400-Tx17	N	Kept components	PCT
Drug	Sequential_dox_trs	D_then_T400	Cell_line.Tx17	Plate.99	RPL32	0.85	-0.00518117623060699	pearson	1	Ttest_pvalue	Coefficient_of_eigenassay	SVD_pCMs_drugs	NoPrepr	SVD	13041	D_then_T400-Tx17	N	Kept components	PCT
Drug	Sequential_dox_trs	D_then_T400	Cell_line.Tx17	Plate.99	RPL34	0.85	-0.0468918148927099	pearson	1	Ttest_pvalue	Coefficient_of_eigenassay	SVD_pCMs_drugs	NoPrepr	SVD	2607	D_then_T400-Tx17	N	Kept components	PCT
Drug	Sequential_dox_trs	D_then_T400	Cell_line.Tx17	Plate.99	RPL35	0.85	-0.0434759122129491	pearson	1	Ttest_pvalue	Coefficient_of_eigenassay	SVD_pCMs_drugs	NoPrepr	SVD	3003	D_then_T400-Tx17	N	Kept components	PCT
Drug	Sequential_dox_trs	D_then_T400	Cell_line.Tx17	Plate.99	RPL35A	0.85	-0.00854074868985255	pearson	1	Ttest_pvalue	Coefficient_of_eigenassay	SVD_pCMs_drugs	NoPrepr	SVD	11755	D_then_T400-Tx17	N	Kept components	PCT
Drug	Sequential_dox_trs	D_then_T400	Cell_line.Tx17	Plate.99	RPL36	0.85	0.00638555532229229	pearson	1	Ttest_pvalue	Coefficient_of_eigenassay	SVD_pCMs_drugs	NoPrepr	SVD	12589	D_then_T400-Tx17	N	Kept components	PCT
Drug	Sequential_dox_trs	D_then_T400	Cell_line.Tx17	Plate.99	RPL36A	0.85	0.0688351176354176	pearson	1	Ttest_pvalue	Coefficient_of_eigenassay	SVD_pCMs_drugs	NoPrepr	SVD	1064	D_then_T400-Tx17	N	Kept components	PCT
Drug	Sequential_dox_trs	D_then_T400	Cell_line.Tx17	Plate.99	RPL36AL	0.85	-0.10020896209035	pearson	1	Ttest_pvalue	Coefficient_of_eigenassay	SVD_pCMs_drugs	NoPrepr	SVD	331	D_then_T400-Tx17	N	Kept components	PCT
Drug	Sequential_dox_trs	D_then_T400	Cell_line.Tx17	Plate.99	RPL37	0.85	-0.0012421979804051	pearson	1	Ttest_pvalue	Coefficient_of_eigenassay	SVD_pCMs_drugs	NoPrepr	SVD	14703	D_then_T400-Tx17	N	Kept components	PCT
Drug	Sequential_dox_trs	D_then_T400	Cell_line.Tx17	Plate.99	RPL37A	0.85	-0.0222204850250839	pearson	1	Ttest_pvalue	Coefficient_of_eigenassay	SVD_pCMs_drugs	NoPrepr	SVD	7197	D_then_T400-Tx17	N	Kept components	PCT
Drug	Sequential_dox_trs	D_then_T400	Cell_line.Tx17	Plate.99	RPL38	0.85	-0.0511577511162541	pearson	1	Ttest_pvalue	Coefficient_of_eigenassay	SVD_pCMs_drugs	NoPrepr	SVD	2159	D_then_T400-Tx17	N	Kept components	PCT
Drug	Sequential_dox_trs	D_then_T400	Cell_line.Tx17	Plate.99	RPL39	0.85	-0.191317859167061	pearson	1	Ttest_pvalue	Coefficient_of_eigenassay	SVD_pCMs_drugs	NoPrepr	SVD	38	D_then_T400-Tx17	N	Kept components	PCT
Drug	Sequential_dox_trs	D_then_T400	Cell_line.Tx17	Plate.99	RPL39L	0.85	-0.000246205882155015	pearson	1	Ttest_pvalue	Coefficient_of_eigenassay	SVD_pCMs_drugs	NoPrepr	SVD	15191	D_then_T400-Tx17	N	Kept components	PCT
Drug	Sequential_dox_trs	D_then_T400	Cell_line.Tx17	Plate.99	RPL4	0.85	-0.0141732298067778	pearson	1	Ttest_pvalue	Coefficient_of_eigenassay	SVD_pCMs_drugs	NoPrepr	SVD	9752	D_then_T400-Tx17	N	Kept components	PCT
Drug	Sequential_dox_trs	D_then_T400	Cell_line.Tx17	Plate.99	RPL41	0.85	0.025130637337329	pearson	1	Ttest_pvalue	Coefficient_of_eigenassay	SVD_pCMs_drugs	NoPrepr	SVD	6390	D_then_T400-Tx17	N	Kept components	PCT
Drug	Sequential_dox_trs	D_then_T400	Cell_line.Tx17	Plate.99	RPL5	0.85	-0.0477100271705352	pearson	1	Ttest_pvalue	Coefficient_of_eigenassay	SVD_pCMs_drugs	NoPrepr	SVD	2523	D_then_T400-Tx17	N	Kept components	PCT
Drug	Sequential_dox_trs	D_then_T400	Cell_line.Tx17	Plate.99	RPL6	0.85	-0.0231371661325023	pearson	1	Ttest_pvalue	Coefficient_of_eigenassay	SVD_pCMs_drugs	NoPrepr	SVD	6947	D_then_T400-Tx17	N	Kept components	PCT
Drug	Sequential_dox_trs	D_then_T400	Cell_line.Tx17	Plate.99	RPL7	0.85	-0.0503781590190017	pearson	1	Ttest_pvalue	Coefficient_of_eigenassay	SVD_pCMs_drugs	NoPrepr	SVD	2236	D_then_T400-Tx17	N	Kept components	PCT
Drug	Sequential_dox_trs	D_then_T400	Cell_line.Tx17	Plate.99	RPL7A	0.85	-0.00451639734108877	pearson	1	Ttest_pvalue	Coefficient_of_eigenassay	SVD_pCMs_drugs	NoPrepr	SVD	13309	D_then_T400-Tx17	N	Kept components	PCT
Drug	Sequential_dox_trs	D_then_T400	Cell_line.Tx17	Plate.99	RPL7L1	0.85	0.045090300492586	pearson	1	Ttest_pvalue	Coefficient_of_eigenassay	SVD_pCMs_drugs	NoPrepr	SVD	2815	D_then_T400-Tx17	N	Kept components	PCT
Drug	Sequential_dox_trs	D_then_T400	Cell_line.Tx17	Plate.99	RPL8	0.85	0.0410675045535738	pearson	1	Ttest_pvalue	Coefficient_of_eigenassay	SVD_pCMs_drugs	NoPrepr	SVD	3302	D_then_T400-Tx17	N	Kept components	PCT
Drug	Sequential_dox_trs	D_then_T400	Cell_line.Tx17	Plate.99	RPL9	0.85	-0.0501289177381994	pearson	1	Ttest_pvalue	Coefficient_of_eigenassay	SVD_pCMs_drugs	NoPrepr	SVD	2265	D_then_T400-Tx17	N	Kept components	PCT
Drug	Sequential_dox_trs	D_then_T400	Cell_line.Tx17	Plate.99	RPLP0	0.85	0.0100485193339186	pearson	1	Ttest_pvalue	Coefficient_of_eigenassay	SVD_pCMs_drugs	NoPrepr	SVD	11189	D_then_T400-Tx17	N	Kept components	PCT
Drug	Sequential_dox_trs	D_then_T400	Cell_line.Tx17	Plate.99	RPLP1	0.85	0.0347985542702767	pearson	1	Ttest_pvalue	Coefficient_of_eigenassay	SVD_pCMs_drugs	NoPrepr	SVD	4287	D_then_T400-Tx17	N	Kept components	PCT
Drug	Sequential_dox_trs	D_then_T400	Cell_line.Tx17	Plate.99	RPLP2	0.85	0.00784320524459641	pearson	1	Ttest_pvalue	Coefficient_of_eigenassay	SVD_pCMs_drugs	NoPrepr	SVD	12020	D_then_T400-Tx17	N	Kept components	PCT
Drug	Sequential_dox_trs	D_then_T400	Cell_line.Tx17	Plate.99	RPN1	0.85	-0.0165519660572801	pearson	1	Ttest_pvalue	Coefficient_of_eigenassay	SVD_pCMs_drugs	NoPrepr	SVD	8933	D_then_T400-Tx17	N	Kept components	PCT
Drug	Sequential_dox_trs	D_then_T400	Cell_line.Tx17	Plate.99	RPN2	0.85	-0.0060098264721185	pearson	1	Ttest_pvalue	Coefficient_of_eigenassay	SVD_pCMs_drugs	NoPrepr	SVD	12732	D_then_T400-Tx17	N	Kept components	PCT
Drug	Sequential_dox_trs	D_then_T400	Cell_line.Tx17	Plate.99	RPP14	0.85	0.000333597562119148	pearson	1	Ttest_pvalue	Coefficient_of_eigenassay	SVD_pCMs_drugs	NoPrepr	SVD	15150	D_then_T400-Tx17	N	Kept components	PCT
Drug	Sequential_dox_trs	D_then_T400	Cell_line.Tx17	Plate.99	RPP25	0.85	0.0267490728424322	pearson	1	Ttest_pvalue	Coefficient_of_eigenassay	SVD_pCMs_drugs	NoPrepr	SVD	6004	D_then_T400-Tx17	N	Kept components	PCT
Drug	Sequential_dox_trs	D_then_T400	Cell_line.Tx17	Plate.99	RPP25L	0.85	-0.0196249504871172	pearson	1	Ttest_pvalue	Coefficient_of_eigenassay	SVD_pCMs_drugs	NoPrepr	SVD	7912	D_then_T400-Tx17	N	Kept components	PCT
Drug	Sequential_dox_trs	D_then_T400	Cell_line.Tx17	Plate.99	RPP30	0.85	-0.0390042475734471	pearson	1	Ttest_pvalue	Coefficient_of_eigenassay	SVD_pCMs_drugs	NoPrepr	SVD	3587	D_then_T400-Tx17	N	Kept components	PCT
Drug	Sequential_dox_trs	D_then_T400	Cell_line.Tx17	Plate.99	RPP38	0.85	0.0333403492013562	pearson	1	Ttest_pvalue	Coefficient_of_eigenassay	SVD_pCMs_drugs	NoPrepr	SVD	4548	D_then_T400-Tx17	N	Kept components	PCT
Drug	Sequential_dox_trs	D_then_T400	Cell_line.Tx17	Plate.99	RPP40	0.85	-0.0194177119502953	pearson	1	Ttest_pvalue	Coefficient_of_eigenassay	SVD_pCMs_drugs	NoPrepr	SVD	7987	D_then_T400-Tx17	N	Kept components	PCT
Drug	Sequential_dox_trs	D_then_T400	Cell_line.Tx17	Plate.99	RPRD1A	0.85	0.00513727837444702	pearson	1	Ttest_pvalue	Coefficient_of_eigenassay	SVD_pCMs_drugs	NoPrepr	SVD	13058	D_then_T400-Tx17	N	Kept components	PCT
Drug	Sequential_dox_trs	D_then_T400	Cell_line.Tx17	Plate.99	RPRD1B	0.85	-0.0170629956831861	pearson	1	Ttest_pvalue	Coefficient_of_eigenassay	SVD_pCMs_drugs	NoPrepr	SVD	8735	D_then_T400-Tx17	N	Kept components	PCT
Drug	Sequential_dox_trs	D_then_T400	Cell_line.Tx17	Plate.99	RPRD2	0.85	-0.0238047517441807	pearson	1	Ttest_pvalue	Coefficient_of_eigenassay	SVD_pCMs_drugs	NoPrepr	SVD	6729	D_then_T400-Tx17	N	Kept components	PCT
Drug	Sequential_dox_trs	D_then_T400	Cell_line.Tx17	Plate.99	RPRM	0.85	-0.0795370380866753	pearson	1	Ttest_pvalue	Coefficient_of_eigenassay	SVD_pCMs_drugs	NoPrepr	SVD	699	D_then_T400-Tx17	N	Kept components	PCT
Drug	Sequential_dox_trs	D_then_T400	Cell_line.Tx17	Plate.99	RPS10	0.85	0.0353077444890451	pearson	1	Ttest_pvalue	Coefficient_of_eigenassay	SVD_pCMs_drugs	NoPrepr	SVD	4199	D_then_T400-Tx17	N	Kept components	PCT
Drug	Sequential_dox_trs	D_then_T400	Cell_line.Tx17	Plate.99	RPS11	0.85	-0.0176975520859343	pearson	1	Ttest_pvalue	Coefficient_of_eigenassay	SVD_pCMs_drugs	NoPrepr	SVD	8533	D_then_T400-Tx17	N	Kept components	PCT
Drug	Sequential_dox_trs	D_then_T400	Cell_line.Tx17	Plate.99	RPS12	0.85	-0.0693325807531087	pearson	1	Ttest_pvalue	Coefficient_of_eigenassay	SVD_pCMs_drugs	NoPrepr	SVD	1046	D_then_T400-Tx17	N	Kept components	PCT
Drug	Sequential_dox_trs	D_then_T400	Cell_line.Tx17	Plate.99	RPS13	0.85	-0.0726866582321075	pearson	1	Ttest_pvalue	Coefficient_of_eigenassay	SVD_pCMs_drugs	NoPrepr	SVD	895	D_then_T400-Tx17	N	Kept components	PCT
Drug	Sequential_dox_trs	D_then_T400	Cell_line.Tx17	Plate.99	RPS14	0.85	0.00537774950850421	pearson	1	Ttest_pvalue	Coefficient_of_eigenassay	SVD_pCMs_drugs	NoPrepr	SVD	12963	D_then_T400-Tx17	N	Kept components	PCT
Drug	Sequential_dox_trs	D_then_T400	Cell_line.Tx17	Plate.99	RPS15	0.85	0.00703703979590031	pearson	1	Ttest_pvalue	Coefficient_of_eigenassay	SVD_pCMs_drugs	NoPrepr	SVD	12334	D_then_T400-Tx17	N	Kept components	PCT
Drug	Sequential_dox_trs	D_then_T400	Cell_line.Tx17	Plate.99	RPS15A	0.85	-0.0589322071045694	pearson	1	Ttest_pvalue	Coefficient_of_eigenassay	SVD_pCMs_drugs	NoPrepr	SVD	1563	D_then_T400-Tx17	N	Kept components	PCT
Drug	Sequential_dox_trs	D_then_T400	Cell_line.Tx17	Plate.99	RPS16	0.85	-0.0200846607607069	pearson	1	Ttest_pvalue	Coefficient_of_eigenassay	SVD_pCMs_drugs	NoPrepr	SVD	7765	D_then_T400-Tx17	N	Kept components	PCT
Drug	Sequential_dox_trs	D_then_T400	Cell_line.Tx17	Plate.99	RPS19	0.85	-0.0385456350347532	pearson	1	Ttest_pvalue	Coefficient_of_eigenassay	SVD_pCMs_drugs	NoPrepr	SVD	3668	D_then_T400-Tx17	N	Kept components	PCT
Drug	Sequential_dox_trs	D_then_T400	Cell_line.Tx17	Plate.99	RPS19BP1	0.85	0.0190959815098447	pearson	1	Ttest_pvalue	Coefficient_of_eigenassay	SVD_pCMs_drugs	NoPrepr	SVD	8078	D_then_T400-Tx17	N	Kept components	PCT
Drug	Sequential_dox_trs	D_then_T400	Cell_line.Tx17	Plate.99	RPS2	0.85	0.0214523877228411	pearson	1	Ttest_pvalue	Coefficient_of_eigenassay	SVD_pCMs_drugs	NoPrepr	SVD	7398	D_then_T400-Tx17	N	Kept components	PCT
Drug	Sequential_dox_trs	D_then_T400	Cell_line.Tx17	Plate.99	RPS20	0.85	-0.136012918143652	pearson	1	Ttest_pvalue	Coefficient_of_eigenassay	SVD_pCMs_drugs	NoPrepr	SVD	103	D_then_T400-Tx17	N	Kept components	PCT
Drug	Sequential_dox_trs	D_then_T400	Cell_line.Tx17	Plate.99	RPS21	0.85	-0.062566635763671	pearson	1	Ttest_pvalue	Coefficient_of_eigenassay	SVD_pCMs_drugs	NoPrepr	SVD	1340	D_then_T400-Tx17	N	Kept components	PCT
Drug	Sequential_dox_trs	D_then_T400	Cell_line.Tx17	Plate.99	RPS23	0.85	-0.0307403113842563	pearson	1	Ttest_pvalue	Coefficient_of_eigenassay	SVD_pCMs_drugs	NoPrepr	SVD	5080	D_then_T400-Tx17	N	Kept components	PCT
Drug	Sequential_dox_trs	D_then_T400	Cell_line.Tx17	Plate.99	RPS24	0.85	-0.120813162625205	pearson	1	Ttest_pvalue	Coefficient_of_eigenassay	SVD_pCMs_drugs	NoPrepr	SVD	172	D_then_T400-Tx17	N	Kept components	PCT
Drug	Sequential_dox_trs	D_then_T400	Cell_line.Tx17	Plate.99	RPS25	0.85	-0.0022930550981925	pearson	1	Ttest_pvalue	Coefficient_of_eigenassay	SVD_pCMs_drugs	NoPrepr	SVD	14228	D_then_T400-Tx17	N	Kept components	PCT
Drug	Sequential_dox_trs	D_then_T400	Cell_line.Tx17	Plate.99	RPS26	0.85	0.000528519130837908	pearson	1	Ttest_pvalue	Coefficient_of_eigenassay	SVD_pCMs_drugs	NoPrepr	SVD	15053	D_then_T400-Tx17	N	Kept components	PCT
Drug	Sequential_dox_trs	D_then_T400	Cell_line.Tx17	Plate.99	RPS27	0.85	-0.0300373052616085	pearson	1	Ttest_pvalue	Coefficient_of_eigenassay	SVD_pCMs_drugs	NoPrepr	SVD	5261	D_then_T400-Tx17	N	Kept components	PCT
Drug	Sequential_dox_trs	D_then_T400	Cell_line.Tx17	Plate.99	RPS27A	0.85	-0.0578871119035742	pearson	1	Ttest_pvalue	Coefficient_of_eigenassay	SVD_pCMs_drugs	NoPrepr	SVD	1630	D_then_T400-Tx17	N	Kept components	PCT
Drug	Sequential_dox_trs	D_then_T400	Cell_line.Tx17	Plate.99	RPS27L	0.85	0.0731461248293076	pearson	1	Ttest_pvalue	Coefficient_of_eigenassay	SVD_pCMs_drugs	NoPrepr	SVD	877	D_then_T400-Tx17	N	Kept components	PCT
Drug	Sequential_dox_trs	D_then_T400	Cell_line.Tx17	Plate.99	RPS28	0.85	-0.0567798325073212	pearson	1	Ttest_pvalue	Coefficient_of_eigenassay	SVD_pCMs_drugs	NoPrepr	SVD	1698	D_then_T400-Tx17	N	Kept components	PCT
Drug	Sequential_dox_trs	D_then_T400	Cell_line.Tx17	Plate.99	RPS29	0.85	-0.0167760641370061	pearson	1	Ttest_pvalue	Coefficient_of_eigenassay	SVD_pCMs_drugs	NoPrepr	SVD	8840	D_then_T400-Tx17	N	Kept components	PCT
Drug	Sequential_dox_trs	D_then_T400	Cell_line.Tx17	Plate.99	RPS3	0.85	0.0222005801204778	pearson	1	Ttest_pvalue	Coefficient_of_eigenassay	SVD_pCMs_drugs	NoPrepr	SVD	7205	D_then_T400-Tx17	N	Kept components	PCT
Drug	Sequential_dox_trs	D_then_T400	Cell_line.Tx17	Plate.99	RPS3A	0.85	-0.0775784714153732	pearson	1	Ttest_pvalue	Coefficient_of_eigenassay	SVD_pCMs_drugs	NoPrepr	SVD	749	D_then_T400-Tx17	N	Kept components	PCT
Drug	Sequential_dox_trs	D_then_T400	Cell_line.Tx17	Plate.99	RPS4X	0.85	-0.0329891198064035	pearson	1	Ttest_pvalue	Coefficient_of_eigenassay	SVD_pCMs_drugs	NoPrepr	SVD	4617	D_then_T400-Tx17	N	Kept components	PCT
Drug	Sequential_dox_trs	D_then_T400	Cell_line.Tx17	Plate.99	RPS4Y1	0.85	-0.0293583329861672	pearson	1	Ttest_pvalue	Coefficient_of_eigenassay	SVD_pCMs_drugs	NoPrepr	SVD	5400	D_then_T400-Tx17	N	Kept components	PCT
Drug	Sequential_dox_trs	D_then_T400	Cell_line.Tx17	Plate.99	RPS5	0.85	-0.0113874684198996	pearson	1	Ttest_pvalue	Coefficient_of_eigenassay	SVD_pCMs_drugs	NoPrepr	SVD	10706	D_then_T400-Tx17	N	Kept components	PCT
Drug	Sequential_dox_trs	D_then_T400	Cell_line.Tx17	Plate.99	RPS6	0.85	-0.0237691640327012	pearson	1	Ttest_pvalue	Coefficient_of_eigenassay	SVD_pCMs_drugs	NoPrepr	SVD	6743	D_then_T400-Tx17	N	Kept components	PCT
Drug	Sequential_dox_trs	D_then_T400	Cell_line.Tx17	Plate.99	RPS6KA1	0.85	0.00263710813826971	pearson	1	Ttest_pvalue	Coefficient_of_eigenassay	SVD_pCMs_drugs	NoPrepr	SVD	14097	D_then_T400-Tx17	N	Kept components	PCT
Drug	Sequential_dox_trs	D_then_T400	Cell_line.Tx17	Plate.99	RPS6KA2	0.85	-0.0320684356487922	pearson	1	Ttest_pvalue	Coefficient_of_eigenassay	SVD_pCMs_drugs	NoPrepr	SVD	4801	D_then_T400-Tx17	N	Kept components	PCT
Drug	Sequential_dox_trs	D_then_T400	Cell_line.Tx17	Plate.99	RPS6KA3	0.85	-0.0179150536101799	pearson	1	Ttest_pvalue	Coefficient_of_eigenassay	SVD_pCMs_drugs	NoPrepr	SVD	8444	D_then_T400-Tx17	N	Kept components	PCT
Drug	Sequential_dox_trs	D_then_T400	Cell_line.Tx17	Plate.99	RPS6KA4	0.85	-0.0104454950630219	pearson	1	Ttest_pvalue	Coefficient_of_eigenassay	SVD_pCMs_drugs	NoPrepr	SVD	11030	D_then_T400-Tx17	N	Kept components	PCT
Drug	Sequential_dox_trs	D_then_T400	Cell_line.Tx17	Plate.99	RPS6KA5	0.85	-0.0143158129401684	pearson	1	Ttest_pvalue	Coefficient_of_eigenassay	SVD_pCMs_drugs	NoPrepr	SVD	9708	D_then_T400-Tx17	N	Kept components	PCT
Drug	Sequential_dox_trs	D_then_T400	Cell_line.Tx17	Plate.99	RPS6KA6	0.85	0.0180393857136087	pearson	1	Ttest_pvalue	Coefficient_of_eigenassay	SVD_pCMs_drugs	NoPrepr	SVD	8395	D_then_T400-Tx17	N	Kept components	PCT
Drug	Sequential_dox_trs	D_then_T400	Cell_line.Tx17	Plate.99	RPS6KB1	0.85	-0.0465476039205389	pearson	1	Ttest_pvalue	Coefficient_of_eigenassay	SVD_pCMs_drugs	NoPrepr	SVD	2648	D_then_T400-Tx17	N	Kept components	PCT
Drug	Sequential_dox_trs	D_then_T400	Cell_line.Tx17	Plate.99	RPS6KB2	0.85	0.0331715598564424	pearson	1	Ttest_pvalue	Coefficient_of_eigenassay	SVD_pCMs_drugs	NoPrepr	SVD	4587	D_then_T400-Tx17	N	Kept components	PCT
Drug	Sequential_dox_trs	D_then_T400	Cell_line.Tx17	Plate.99	RPS6KC1	0.85	-0.0230914702344399	pearson	1	Ttest_pvalue	Coefficient_of_eigenassay	SVD_pCMs_drugs	NoPrepr	SVD	6966	D_then_T400-Tx17	N	Kept components	PCT
Drug	Sequential_dox_trs	D_then_T400	Cell_line.Tx17	Plate.99	RPS6KL1	0.85	0.00703029992501191	pearson	1	Ttest_pvalue	Coefficient_of_eigenassay	SVD_pCMs_drugs	NoPrepr	SVD	12336	D_then_T400-Tx17	N	Kept components	PCT
Drug	Sequential_dox_trs	D_then_T400	Cell_line.Tx17	Plate.99	RPS7	0.85	-0.00304692371301715	pearson	1	Ttest_pvalue	Coefficient_of_eigenassay	SVD_pCMs_drugs	NoPrepr	SVD	13924	D_then_T400-Tx17	N	Kept components	PCT
Drug	Sequential_dox_trs	D_then_T400	Cell_line.Tx17	Plate.99	RPS8	0.85	-0.00731221791003511	pearson	1	Ttest_pvalue	Coefficient_of_eigenassay	SVD_pCMs_drugs	NoPrepr	SVD	12223	D_then_T400-Tx17	N	Kept components	PCT
Drug	Sequential_dox_trs	D_then_T400	Cell_line.Tx17	Plate.99	RPS9	0.85	-0.0306285065515541	pearson	1	Ttest_pvalue	Coefficient_of_eigenassay	SVD_pCMs_drugs	NoPrepr	SVD	5112	D_then_T400-Tx17	N	Kept components	PCT
Drug	Sequential_dox_trs	D_then_T400	Cell_line.Tx17	Plate.99	RPSA	0.85	-0.0285692316898571	pearson	1	Ttest_pvalue	Coefficient_of_eigenassay	SVD_pCMs_drugs	NoPrepr	SVD	5572	D_then_T400-Tx17	N	Kept components	PCT
Drug	Sequential_dox_trs	D_then_T400	Cell_line.Tx17	Plate.99	RPTOR	0.85	-0.00543629451855829	pearson	1	Ttest_pvalue	Coefficient_of_eigenassay	SVD_pCMs_drugs	NoPrepr	SVD	12929	D_then_T400-Tx17	N	Kept components	PCT
Drug	Sequential_dox_trs	D_then_T400	Cell_line.Tx17	Plate.99	RPUSD1	0.85	-0.0307177961814733	pearson	1	Ttest_pvalue	Coefficient_of_eigenassay	SVD_pCMs_drugs	NoPrepr	SVD	5086	D_then_T400-Tx17	N	Kept components	PCT
Drug	Sequential_dox_trs	D_then_T400	Cell_line.Tx17	Plate.99	RPUSD2	0.85	-0.0338658209278896	pearson	1	Ttest_pvalue	Coefficient_of_eigenassay	SVD_pCMs_drugs	NoPrepr	SVD	4461	D_then_T400-Tx17	N	Kept components	PCT
Drug	Sequential_dox_trs	D_then_T400	Cell_line.Tx17	Plate.99	RPUSD3	0.85	0.00727835649126566	pearson	1	Ttest_pvalue	Coefficient_of_eigenassay	SVD_pCMs_drugs	NoPrepr	SVD	12231	D_then_T400-Tx17	N	Kept components	PCT
Drug	Sequential_dox_trs	D_then_T400	Cell_line.Tx17	Plate.99	RPUSD4	0.85	-0.0271710356746423	pearson	1	Ttest_pvalue	Coefficient_of_eigenassay	SVD_pCMs_drugs	NoPrepr	SVD	5907	D_then_T400-Tx17	N	Kept components	PCT
Drug	Sequential_dox_trs	D_then_T400	Cell_line.Tx17	Plate.99	RRAD	0.85	0.0531224078479322	pearson	1	Ttest_pvalue	Coefficient_of_eigenassay	SVD_pCMs_drugs	NoPrepr	SVD	1997	D_then_T400-Tx17	N	Kept components	PCT
Drug	Sequential_dox_trs	D_then_T400	Cell_line.Tx17	Plate.99	RRAGA	0.85	-0.0243379349065682	pearson	1	Ttest_pvalue	Coefficient_of_eigenassay	SVD_pCMs_drugs	NoPrepr	SVD	6592	D_then_T400-Tx17	N	Kept components	PCT
Drug	Sequential_dox_trs	D_then_T400	Cell_line.Tx17	Plate.99	RRAGB	0.85	0.0374632531705235	pearson	1	Ttest_pvalue	Coefficient_of_eigenassay	SVD_pCMs_drugs	NoPrepr	SVD	3836	D_then_T400-Tx17	N	Kept components	PCT
Drug	Sequential_dox_trs	D_then_T400	Cell_line.Tx17	Plate.99	RRAGC	0.85	-0.0013592453988057	pearson	1	Ttest_pvalue	Coefficient_of_eigenassay	SVD_pCMs_drugs	NoPrepr	SVD	14648	D_then_T400-Tx17	N	Kept components	PCT
Drug	Sequential_dox_trs	D_then_T400	Cell_line.Tx17	Plate.99	RRAGD	0.85	0.0222752735524419	pearson	1	Ttest_pvalue	Coefficient_of_eigenassay	SVD_pCMs_drugs	NoPrepr	SVD	7182	D_then_T400-Tx17	N	Kept components	PCT
Drug	Sequential_dox_trs	D_then_T400	Cell_line.Tx17	Plate.99	RRAS	0.85	0.0180137057139552	pearson	1	Ttest_pvalue	Coefficient_of_eigenassay	SVD_pCMs_drugs	NoPrepr	SVD	8400	D_then_T400-Tx17	N	Kept components	PCT
Drug	Sequential_dox_trs	D_then_T400	Cell_line.Tx17	Plate.99	RRAS2	0.85	-0.00746324314394287	pearson	1	Ttest_pvalue	Coefficient_of_eigenassay	SVD_pCMs_drugs	NoPrepr	SVD	12172	D_then_T400-Tx17	N	Kept components	PCT
Drug	Sequential_dox_trs	D_then_T400	Cell_line.Tx17	Plate.99	RRBP1	0.85	0.0203155580279811	pearson	1	Ttest_pvalue	Coefficient_of_eigenassay	SVD_pCMs_drugs	NoPrepr	SVD	7714	D_then_T400-Tx17	N	Kept components	PCT
Drug	Sequential_dox_trs	D_then_T400	Cell_line.Tx17	Plate.99	RREB1	0.85	0.055084857601048	pearson	1	Ttest_pvalue	Coefficient_of_eigenassay	SVD_pCMs_drugs	NoPrepr	SVD	1820	D_then_T400-Tx17	N	Kept components	PCT
Drug	Sequential_dox_trs	D_then_T400	Cell_line.Tx17	Plate.99	RRM1	0.85	-0.0268924059402269	pearson	1	Ttest_pvalue	Coefficient_of_eigenassay	SVD_pCMs_drugs	NoPrepr	SVD	5969	D_then_T400-Tx17	N	Kept components	PCT
Drug	Sequential_dox_trs	D_then_T400	Cell_line.Tx17	Plate.99	RRM2	0.85	-0.057272430567416	pearson	1	Ttest_pvalue	Coefficient_of_eigenassay	SVD_pCMs_drugs	NoPrepr	SVD	1670	D_then_T400-Tx17	N	Kept components	PCT
Drug	Sequential_dox_trs	D_then_T400	Cell_line.Tx17	Plate.99	RRM2B	0.85	0.0330099908902415	pearson	1	Ttest_pvalue	Coefficient_of_eigenassay	SVD_pCMs_drugs	NoPrepr	SVD	4612	D_then_T400-Tx17	N	Kept components	PCT
Drug	Sequential_dox_trs	D_then_T400	Cell_line.Tx17	Plate.99	RRNAD1	0.85	0.0438625186558817	pearson	1	Ttest_pvalue	Coefficient_of_eigenassay	SVD_pCMs_drugs	NoPrepr	SVD	2955	D_then_T400-Tx17	N	Kept components	PCT
Drug	Sequential_dox_trs	D_then_T400	Cell_line.Tx17	Plate.99	RRP1	0.85	0.041421742602054	pearson	1	Ttest_pvalue	Coefficient_of_eigenassay	SVD_pCMs_drugs	NoPrepr	SVD	3263	D_then_T400-Tx17	N	Kept components	PCT
Drug	Sequential_dox_trs	D_then_T400	Cell_line.Tx17	Plate.99	RRP12	0.85	0.0105227864439765	pearson	1	Ttest_pvalue	Coefficient_of_eigenassay	SVD_pCMs_drugs	NoPrepr	SVD	11002	D_then_T400-Tx17	N	Kept components	PCT
Drug	Sequential_dox_trs	D_then_T400	Cell_line.Tx17	Plate.99	RRP15	0.85	-0.112383513457774	pearson	1	Ttest_pvalue	Coefficient_of_eigenassay	SVD_pCMs_drugs	NoPrepr	SVD	225	D_then_T400-Tx17	N	Kept components	PCT
Drug	Sequential_dox_trs	D_then_T400	Cell_line.Tx17	Plate.99	RRP1B	0.85	0.0256786314719772	pearson	1	Ttest_pvalue	Coefficient_of_eigenassay	SVD_pCMs_drugs	NoPrepr	SVD	6258	D_then_T400-Tx17	N	Kept components	PCT
Drug	Sequential_dox_trs	D_then_T400	Cell_line.Tx17	Plate.99	RRP36	0.85	0.0110770934903585	pearson	1	Ttest_pvalue	Coefficient_of_eigenassay	SVD_pCMs_drugs	NoPrepr	SVD	10814	D_then_T400-Tx17	N	Kept components	PCT
Drug	Sequential_dox_trs	D_then_T400	Cell_line.Tx17	Plate.99	RRP7A	0.85	-0.000997483514781741	pearson	1	Ttest_pvalue	Coefficient_of_eigenassay	SVD_pCMs_drugs	NoPrepr	SVD	14820	D_then_T400-Tx17	N	Kept components	PCT
Drug	Sequential_dox_trs	D_then_T400	Cell_line.Tx17	Plate.99	RRP8	0.85	-0.00567159721714206	pearson	1	Ttest_pvalue	Coefficient_of_eigenassay	SVD_pCMs_drugs	NoPrepr	SVD	12845	D_then_T400-Tx17	N	Kept components	PCT
Drug	Sequential_dox_trs	D_then_T400	Cell_line.Tx17	Plate.99	RRP9	0.85	0.0316098597494507	pearson	1	Ttest_pvalue	Coefficient_of_eigenassay	SVD_pCMs_drugs	NoPrepr	SVD	4897	D_then_T400-Tx17	N	Kept components	PCT
Drug	Sequential_dox_trs	D_then_T400	Cell_line.Tx17	Plate.99	RRS1	0.85	0.00220650905168444	pearson	1	Ttest_pvalue	Coefficient_of_eigenassay	SVD_pCMs_drugs	NoPrepr	SVD	14275	D_then_T400-Tx17	N	Kept components	PCT
Drug	Sequential_dox_trs	D_then_T400	Cell_line.Tx17	Plate.99	RSAD1	0.85	0.0321072427248148	pearson	1	Ttest_pvalue	Coefficient_of_eigenassay	SVD_pCMs_drugs	NoPrepr	SVD	4793	D_then_T400-Tx17	N	Kept components	PCT
Drug	Sequential_dox_trs	D_then_T400	Cell_line.Tx17	Plate.99	RSAD2	0.85	-0.0332825662512565	pearson	1	Ttest_pvalue	Coefficient_of_eigenassay	SVD_pCMs_drugs	NoPrepr	SVD	4556	D_then_T400-Tx17	N	Kept components	PCT
Drug	Sequential_dox_trs	D_then_T400	Cell_line.Tx17	Plate.99	RSBN1	0.85	-0.0209416317983129	pearson	1	Ttest_pvalue	Coefficient_of_eigenassay	SVD_pCMs_drugs	NoPrepr	SVD	7536	D_then_T400-Tx17	N	Kept components	PCT
Drug	Sequential_dox_trs	D_then_T400	Cell_line.Tx17	Plate.99	RSBN1L	0.85	-0.0336578138049709	pearson	1	Ttest_pvalue	Coefficient_of_eigenassay	SVD_pCMs_drugs	NoPrepr	SVD	4491	D_then_T400-Tx17	N	Kept components	PCT
Drug	Sequential_dox_trs	D_then_T400	Cell_line.Tx17	Plate.99	RSC1A1	0.85	-0.0277225470618647	pearson	1	Ttest_pvalue	Coefficient_of_eigenassay	SVD_pCMs_drugs	NoPrepr	SVD	5778	D_then_T400-Tx17	N	Kept components	PCT
Drug	Sequential_dox_trs	D_then_T400	Cell_line.Tx17	Plate.99	RSF1	0.85	-0.0079227768866293	pearson	1	Ttest_pvalue	Coefficient_of_eigenassay	SVD_pCMs_drugs	NoPrepr	SVD	11999	D_then_T400-Tx17	N	Kept components	PCT
Drug	Sequential_dox_trs	D_then_T400	Cell_line.Tx17	Plate.99	RSL1D1	0.85	-0.00136260215866902	pearson	1	Ttest_pvalue	Coefficient_of_eigenassay	SVD_pCMs_drugs	NoPrepr	SVD	14645	D_then_T400-Tx17	N	Kept components	PCT
Drug	Sequential_dox_trs	D_then_T400	Cell_line.Tx17	Plate.99	RSL24D1	0.85	-0.0302403253218872	pearson	1	Ttest_pvalue	Coefficient_of_eigenassay	SVD_pCMs_drugs	NoPrepr	SVD	5213	D_then_T400-Tx17	N	Kept components	PCT
Drug	Sequential_dox_trs	D_then_T400	Cell_line.Tx17	Plate.99	RSPH1	0.85	-0.0101939793757249	pearson	1	Ttest_pvalue	Coefficient_of_eigenassay	SVD_pCMs_drugs	NoPrepr	SVD	11133	D_then_T400-Tx17	N	Kept components	PCT
Drug	Sequential_dox_trs	D_then_T400	Cell_line.Tx17	Plate.99	RSPH10B	0.85	-0.00792289788598917	pearson	1	Ttest_pvalue	Coefficient_of_eigenassay	SVD_pCMs_drugs	NoPrepr	SVD	11997	D_then_T400-Tx17	N	Kept components	PCT
Drug	Sequential_dox_trs	D_then_T400	Cell_line.Tx17	Plate.99	RSPH14	0.85	0.00488057964051507	pearson	1	Ttest_pvalue	Coefficient_of_eigenassay	SVD_pCMs_drugs	NoPrepr	SVD	13169	D_then_T400-Tx17	N	Kept components	PCT
Drug	Sequential_dox_trs	D_then_T400	Cell_line.Tx17	Plate.99	RSPH3	0.85	0.0222720027674739	pearson	1	Ttest_pvalue	Coefficient_of_eigenassay	SVD_pCMs_drugs	NoPrepr	SVD	7186	D_then_T400-Tx17	N	Kept components	PCT
Drug	Sequential_dox_trs	D_then_T400	Cell_line.Tx17	Plate.99	RSPH4A	0.85	0.00957367693836268	pearson	1	Ttest_pvalue	Coefficient_of_eigenassay	SVD_pCMs_drugs	NoPrepr	SVD	11358	D_then_T400-Tx17	N	Kept components	PCT
Drug	Sequential_dox_trs	D_then_T400	Cell_line.Tx17	Plate.99	RSPH9	0.85	-0.00202326182531121	pearson	1	Ttest_pvalue	Coefficient_of_eigenassay	SVD_pCMs_drugs	NoPrepr	SVD	14358	D_then_T400-Tx17	N	Kept components	PCT
Drug	Sequential_dox_trs	D_then_T400	Cell_line.Tx17	Plate.99	RSPO1	0.85	0.0217487415342536	pearson	1	Ttest_pvalue	Coefficient_of_eigenassay	SVD_pCMs_drugs	NoPrepr	SVD	7319	D_then_T400-Tx17	N	Kept components	PCT
Drug	Sequential_dox_trs	D_then_T400	Cell_line.Tx17	Plate.99	RSPO2	0.85	0.0124981288917639	pearson	1	Ttest_pvalue	Coefficient_of_eigenassay	SVD_pCMs_drugs	NoPrepr	SVD	10320	D_then_T400-Tx17	N	Kept components	PCT
Drug	Sequential_dox_trs	D_then_T400	Cell_line.Tx17	Plate.99	RSPO3	0.85	0.0243297489749041	pearson	1	Ttest_pvalue	Coefficient_of_eigenassay	SVD_pCMs_drugs	NoPrepr	SVD	6595	D_then_T400-Tx17	N	Kept components	PCT
Drug	Sequential_dox_trs	D_then_T400	Cell_line.Tx17	Plate.99	RSPO4	0.85	-0.0281886866122896	pearson	1	Ttest_pvalue	Coefficient_of_eigenassay	SVD_pCMs_drugs	NoPrepr	SVD	5666	D_then_T400-Tx17	N	Kept components	PCT
