## Supplementary Tables for "Cardiomyocytes in Persistent Cancer Therapy-related Cardiac Dysfunction Show Contractile and Natriuretic Peptide Signaling Signatures": Supplementary Table 03E - finalSetSelDEGs T.tsv (part 308 of 510)

EntityClass	Drug_class	Drug	Cell_line	Plate	Gene_symbol	F1_score_weight	Value	Correlation_method	Minimum_fraction_of_max_f1score	EA_correlation_parameter	Reference_valueType	Dataset	Preprocess_data	Decomposition_method	Rank	Drug_cellline	Outlier_cell_line	Fate	Group
Drug	Sequential_dox_trs	D_then_T400	Cell_line.Tx17	Plate.99	RSPRY1	0.85	0.0178333971827859	pearson	1	Ttest_pvalue	Coefficient_of_eigenassay	SVD_pCMs_drugs	NoPrepr	SVD	8471	D_then_T400-Tx17	N	Kept components	PCT
Drug	Sequential_dox_trs	D_then_T400	Cell_line.Tx17	Plate.99	RSRC1	0.85	0.044291755429806	pearson	1	Ttest_pvalue	Coefficient_of_eigenassay	SVD_pCMs_drugs	NoPrepr	SVD	2909	D_then_T400-Tx17	N	Kept components	PCT
Drug	Sequential_dox_trs	D_then_T400	Cell_line.Tx17	Plate.99	RSRC2	0.85	-0.0510695630339825	pearson	1	Ttest_pvalue	Coefficient_of_eigenassay	SVD_pCMs_drugs	NoPrepr	SVD	2168	D_then_T400-Tx17	N	Kept components	PCT
Drug	Sequential_dox_trs	D_then_T400	Cell_line.Tx17	Plate.99	RSRP1	0.85	-0.00232265835089071	pearson	1	Ttest_pvalue	Coefficient_of_eigenassay	SVD_pCMs_drugs	NoPrepr	SVD	14214	D_then_T400-Tx17	N	Kept components	PCT
Drug	Sequential_dox_trs	D_then_T400	Cell_line.Tx17	Plate.99	RSU1	0.85	-0.0026958579647561	pearson	1	Ttest_pvalue	Coefficient_of_eigenassay	SVD_pCMs_drugs	NoPrepr	SVD	14076	D_then_T400-Tx17	N	Kept components	PCT
Drug	Sequential_dox_trs	D_then_T400	Cell_line.Tx17	Plate.99	RTCA	0.85	0.00103738818375685	pearson	1	Ttest_pvalue	Coefficient_of_eigenassay	SVD_pCMs_drugs	NoPrepr	SVD	14801	D_then_T400-Tx17	N	Kept components	PCT
Drug	Sequential_dox_trs	D_then_T400	Cell_line.Tx17	Plate.99	RTCB	0.85	-0.0189137420896059	pearson	1	Ttest_pvalue	Coefficient_of_eigenassay	SVD_pCMs_drugs	NoPrepr	SVD	8147	D_then_T400-Tx17	N	Kept components	PCT
Drug	Sequential_dox_trs	D_then_T400	Cell_line.Tx17	Plate.99	RTEL1	0.85	-0.145819730634863	pearson	1	Ttest_pvalue	Coefficient_of_eigenassay	SVD_pCMs_drugs	NoPrepr	SVD	84	D_then_T400-Tx17	N	Kept components	PCT
Drug	Sequential_dox_trs	D_then_T400	Cell_line.Tx17	Plate.99	RTF1	0.85	0.0137971575309158	pearson	1	Ttest_pvalue	Coefficient_of_eigenassay	SVD_pCMs_drugs	NoPrepr	SVD	9880	D_then_T400-Tx17	N	Kept components	PCT
Drug	Sequential_dox_trs	D_then_T400	Cell_line.Tx17	Plate.99	RTF2	0.85	0.0226723218361241	pearson	1	Ttest_pvalue	Coefficient_of_eigenassay	SVD_pCMs_drugs	NoPrepr	SVD	7070	D_then_T400-Tx17	N	Kept components	PCT
Drug	Sequential_dox_trs	D_then_T400	Cell_line.Tx17	Plate.99	RTKN	0.85	0.013754115631755	pearson	1	Ttest_pvalue	Coefficient_of_eigenassay	SVD_pCMs_drugs	NoPrepr	SVD	9898	D_then_T400-Tx17	N	Kept components	PCT
Drug	Sequential_dox_trs	D_then_T400	Cell_line.Tx17	Plate.99	RTKN2	0.85	0.0020035556964946	pearson	1	Ttest_pvalue	Coefficient_of_eigenassay	SVD_pCMs_drugs	NoPrepr	SVD	14368	D_then_T400-Tx17	N	Kept components	PCT
Drug	Sequential_dox_trs	D_then_T400	Cell_line.Tx17	Plate.99	RTL1	0.85	-0.00552252577041802	pearson	1	Ttest_pvalue	Coefficient_of_eigenassay	SVD_pCMs_drugs	NoPrepr	SVD	12898	D_then_T400-Tx17	N	Kept components	PCT
Drug	Sequential_dox_trs	D_then_T400	Cell_line.Tx17	Plate.99	RTL10	0.85	-0.015698095331688	pearson	1	Ttest_pvalue	Coefficient_of_eigenassay	SVD_pCMs_drugs	NoPrepr	SVD	9227	D_then_T400-Tx17	N	Kept components	PCT
Drug	Sequential_dox_trs	D_then_T400	Cell_line.Tx17	Plate.99	RTL5	0.85	0.00105949688118916	pearson	1	Ttest_pvalue	Coefficient_of_eigenassay	SVD_pCMs_drugs	NoPrepr	SVD	14782	D_then_T400-Tx17	N	Kept components	PCT
Drug	Sequential_dox_trs	D_then_T400	Cell_line.Tx17	Plate.99	RTL6	0.85	-0.0446791743784837	pearson	1	Ttest_pvalue	Coefficient_of_eigenassay	SVD_pCMs_drugs	NoPrepr	SVD	2862	D_then_T400-Tx17	N	Kept components	PCT
Drug	Sequential_dox_trs	D_then_T400	Cell_line.Tx17	Plate.99	RTL8A	0.85	0.00526449060847621	pearson	1	Ttest_pvalue	Coefficient_of_eigenassay	SVD_pCMs_drugs	NoPrepr	SVD	13013	D_then_T400-Tx17	N	Kept components	PCT
Drug	Sequential_dox_trs	D_then_T400	Cell_line.Tx17	Plate.99	RTL8B	0.85	0.00820411432485935	pearson	1	Ttest_pvalue	Coefficient_of_eigenassay	SVD_pCMs_drugs	NoPrepr	SVD	11890	D_then_T400-Tx17	N	Kept components	PCT
Drug	Sequential_dox_trs	D_then_T400	Cell_line.Tx17	Plate.99	RTL8C	0.85	0.016183491701629	pearson	1	Ttest_pvalue	Coefficient_of_eigenassay	SVD_pCMs_drugs	NoPrepr	SVD	9053	D_then_T400-Tx17	N	Kept components	PCT
Drug	Sequential_dox_trs	D_then_T400	Cell_line.Tx17	Plate.99	RTL9	0.85	0.0115003596592114	pearson	1	Ttest_pvalue	Coefficient_of_eigenassay	SVD_pCMs_drugs	NoPrepr	SVD	10665	D_then_T400-Tx17	N	Kept components	PCT
Drug	Sequential_dox_trs	D_then_T400	Cell_line.Tx17	Plate.99	RTN1	0.85	-0.0181078778325153	pearson	1	Ttest_pvalue	Coefficient_of_eigenassay	SVD_pCMs_drugs	NoPrepr	SVD	8372	D_then_T400-Tx17	N	Kept components	PCT
Drug	Sequential_dox_trs	D_then_T400	Cell_line.Tx17	Plate.99	RTN2	0.85	0.0256001234009517	pearson	1	Ttest_pvalue	Coefficient_of_eigenassay	SVD_pCMs_drugs	NoPrepr	SVD	6275	D_then_T400-Tx17	N	Kept components	PCT
Drug	Sequential_dox_trs	D_then_T400	Cell_line.Tx17	Plate.99	RTN3	0.85	-0.00997919646456976	pearson	1	Ttest_pvalue	Coefficient_of_eigenassay	SVD_pCMs_drugs	NoPrepr	SVD	11213	D_then_T400-Tx17	N	Kept components	PCT
Drug	Sequential_dox_trs	D_then_T400	Cell_line.Tx17	Plate.99	RTN4	0.85	0.0266453356670536	pearson	1	Ttest_pvalue	Coefficient_of_eigenassay	SVD_pCMs_drugs	NoPrepr	SVD	6035	D_then_T400-Tx17	N	Kept components	PCT
Drug	Sequential_dox_trs	D_then_T400	Cell_line.Tx17	Plate.99	RTN4IP1	0.85	0.0555619337993148	pearson	1	Ttest_pvalue	Coefficient_of_eigenassay	SVD_pCMs_drugs	NoPrepr	SVD	1795	D_then_T400-Tx17	N	Kept components	PCT
Drug	Sequential_dox_trs	D_then_T400	Cell_line.Tx17	Plate.99	RTN4R	0.85	0.0744959118641588	pearson	1	Ttest_pvalue	Coefficient_of_eigenassay	SVD_pCMs_drugs	NoPrepr	SVD	838	D_then_T400-Tx17	N	Kept components	PCT
Drug	Sequential_dox_trs	D_then_T400	Cell_line.Tx17	Plate.99	RTN4RL1	0.85	-0.0109167522664983	pearson	1	Ttest_pvalue	Coefficient_of_eigenassay	SVD_pCMs_drugs	NoPrepr	SVD	10860	D_then_T400-Tx17	N	Kept components	PCT
Drug	Sequential_dox_trs	D_then_T400	Cell_line.Tx17	Plate.99	RTN4RL2	0.85	-0.020809021555723	pearson	1	Ttest_pvalue	Coefficient_of_eigenassay	SVD_pCMs_drugs	NoPrepr	SVD	7583	D_then_T400-Tx17	N	Kept components	PCT
Drug	Sequential_dox_trs	D_then_T400	Cell_line.Tx17	Plate.99	RTRAF	0.85	-0.0943535288590695	pearson	1	Ttest_pvalue	Coefficient_of_eigenassay	SVD_pCMs_drugs	NoPrepr	SVD	400	D_then_T400-Tx17	N	Kept components	PCT
Drug	Sequential_dox_trs	D_then_T400	Cell_line.Tx17	Plate.99	RTTN	0.85	-0.00492769356231687	pearson	1	Ttest_pvalue	Coefficient_of_eigenassay	SVD_pCMs_drugs	NoPrepr	SVD	13144	D_then_T400-Tx17	N	Kept components	PCT
Drug	Sequential_dox_trs	D_then_T400	Cell_line.Tx17	Plate.99	RUBCN	0.85	-0.0422294383792175	pearson	1	Ttest_pvalue	Coefficient_of_eigenassay	SVD_pCMs_drugs	NoPrepr	SVD	3145	D_then_T400-Tx17	N	Kept components	PCT
Drug	Sequential_dox_trs	D_then_T400	Cell_line.Tx17	Plate.99	RUBCNL	0.85	0.0136240709493444	pearson	1	Ttest_pvalue	Coefficient_of_eigenassay	SVD_pCMs_drugs	NoPrepr	SVD	9934	D_then_T400-Tx17	N	Kept components	PCT
Drug	Sequential_dox_trs	D_then_T400	Cell_line.Tx17	Plate.99	RUFY1	0.85	0.0247522444157665	pearson	1	Ttest_pvalue	Coefficient_of_eigenassay	SVD_pCMs_drugs	NoPrepr	SVD	6483	D_then_T400-Tx17	N	Kept components	PCT
Drug	Sequential_dox_trs	D_then_T400	Cell_line.Tx17	Plate.99	RUFY2	0.85	-0.00105316942225931	pearson	1	Ttest_pvalue	Coefficient_of_eigenassay	SVD_pCMs_drugs	NoPrepr	SVD	14786	D_then_T400-Tx17	N	Kept components	PCT
Drug	Sequential_dox_trs	D_then_T400	Cell_line.Tx17	Plate.99	RUFY3	0.85	0.0174124348692219	pearson	1	Ttest_pvalue	Coefficient_of_eigenassay	SVD_pCMs_drugs	NoPrepr	SVD	8617	D_then_T400-Tx17	N	Kept components	PCT
Drug	Sequential_dox_trs	D_then_T400	Cell_line.Tx17	Plate.99	RUNDC1	0.85	-0.0262993516784374	pearson	1	Ttest_pvalue	Coefficient_of_eigenassay	SVD_pCMs_drugs	NoPrepr	SVD	6129	D_then_T400-Tx17	N	Kept components	PCT
Drug	Sequential_dox_trs	D_then_T400	Cell_line.Tx17	Plate.99	RUNDC3A	0.85	0.0549364943139345	pearson	1	Ttest_pvalue	Coefficient_of_eigenassay	SVD_pCMs_drugs	NoPrepr	SVD	1831	D_then_T400-Tx17	N	Kept components	PCT
Drug	Sequential_dox_trs	D_then_T400	Cell_line.Tx17	Plate.99	RUNDC3B	0.85	-0.0029472067917052	pearson	1	Ttest_pvalue	Coefficient_of_eigenassay	SVD_pCMs_drugs	NoPrepr	SVD	13973	D_then_T400-Tx17	N	Kept components	PCT
Drug	Sequential_dox_trs	D_then_T400	Cell_line.Tx17	Plate.99	RUNX1	0.85	-0.00919447297603754	pearson	1	Ttest_pvalue	Coefficient_of_eigenassay	SVD_pCMs_drugs	NoPrepr	SVD	11501	D_then_T400-Tx17	N	Kept components	PCT
Drug	Sequential_dox_trs	D_then_T400	Cell_line.Tx17	Plate.99	RUNX1T1	0.85	-0.00390117971150347	pearson	1	Ttest_pvalue	Coefficient_of_eigenassay	SVD_pCMs_drugs	NoPrepr	SVD	13560	D_then_T400-Tx17	N	Kept components	PCT
Drug	Sequential_dox_trs	D_then_T400	Cell_line.Tx17	Plate.99	RUNX2	0.85	-0.0313076461994983	pearson	1	Ttest_pvalue	Coefficient_of_eigenassay	SVD_pCMs_drugs	NoPrepr	SVD	4963	D_then_T400-Tx17	N	Kept components	PCT
Drug	Sequential_dox_trs	D_then_T400	Cell_line.Tx17	Plate.99	RUSC1	0.85	-0.0283462871438395	pearson	1	Ttest_pvalue	Coefficient_of_eigenassay	SVD_pCMs_drugs	NoPrepr	SVD	5632	D_then_T400-Tx17	N	Kept components	PCT
Drug	Sequential_dox_trs	D_then_T400	Cell_line.Tx17	Plate.99	RUSC1-AS1	0.85	0.00936771590096443	pearson	1	Ttest_pvalue	Coefficient_of_eigenassay	SVD_pCMs_drugs	NoPrepr	SVD	11444	D_then_T400-Tx17	N	Kept components	PCT
Drug	Sequential_dox_trs	D_then_T400	Cell_line.Tx17	Plate.99	RUSC2	0.85	0.0143506699538222	pearson	1	Ttest_pvalue	Coefficient_of_eigenassay	SVD_pCMs_drugs	NoPrepr	SVD	9701	D_then_T400-Tx17	N	Kept components	PCT
Drug	Sequential_dox_trs	D_then_T400	Cell_line.Tx17	Plate.99	RUVBL1	0.85	0.0574508853664672	pearson	1	Ttest_pvalue	Coefficient_of_eigenassay	SVD_pCMs_drugs	NoPrepr	SVD	1654	D_then_T400-Tx17	N	Kept components	PCT
Drug	Sequential_dox_trs	D_then_T400	Cell_line.Tx17	Plate.99	RUVBL2	0.85	-0.00812299550470196	pearson	1	Ttest_pvalue	Coefficient_of_eigenassay	SVD_pCMs_drugs	NoPrepr	SVD	11924	D_then_T400-Tx17	N	Kept components	PCT
Drug	Sequential_dox_trs	D_then_T400	Cell_line.Tx17	Plate.99	RWDD1	0.85	-0.0429053850374708	pearson	1	Ttest_pvalue	Coefficient_of_eigenassay	SVD_pCMs_drugs	NoPrepr	SVD	3074	D_then_T400-Tx17	N	Kept components	PCT
Drug	Sequential_dox_trs	D_then_T400	Cell_line.Tx17	Plate.99	RWDD2A	0.85	-0.00926084183988469	pearson	1	Ttest_pvalue	Coefficient_of_eigenassay	SVD_pCMs_drugs	NoPrepr	SVD	11486	D_then_T400-Tx17	N	Kept components	PCT
Drug	Sequential_dox_trs	D_then_T400	Cell_line.Tx17	Plate.99	RWDD2B	0.85	0.0410690191695366	pearson	1	Ttest_pvalue	Coefficient_of_eigenassay	SVD_pCMs_drugs	NoPrepr	SVD	3301	D_then_T400-Tx17	N	Kept components	PCT
Drug	Sequential_dox_trs	D_then_T400	Cell_line.Tx17	Plate.99	RWDD3	0.85	-0.00484677849492717	pearson	1	Ttest_pvalue	Coefficient_of_eigenassay	SVD_pCMs_drugs	NoPrepr	SVD	13183	D_then_T400-Tx17	N	Kept components	PCT
Drug	Sequential_dox_trs	D_then_T400	Cell_line.Tx17	Plate.99	RWDD4	0.85	-0.0252719015974899	pearson	1	Ttest_pvalue	Coefficient_of_eigenassay	SVD_pCMs_drugs	NoPrepr	SVD	6358	D_then_T400-Tx17	N	Kept components	PCT
Drug	Sequential_dox_trs	D_then_T400	Cell_line.Tx17	Plate.99	RXFP4	0.85	-0.0048793238562584	pearson	1	Ttest_pvalue	Coefficient_of_eigenassay	SVD_pCMs_drugs	NoPrepr	SVD	13171	D_then_T400-Tx17	N	Kept components	PCT
Drug	Sequential_dox_trs	D_then_T400	Cell_line.Tx17	Plate.99	RXRA	0.85	-0.0060299576298517	pearson	1	Ttest_pvalue	Coefficient_of_eigenassay	SVD_pCMs_drugs	NoPrepr	SVD	12722	D_then_T400-Tx17	N	Kept components	PCT
Drug	Sequential_dox_trs	D_then_T400	Cell_line.Tx17	Plate.99	RXRG	0.85	0.028469846843961	pearson	1	Ttest_pvalue	Coefficient_of_eigenassay	SVD_pCMs_drugs	NoPrepr	SVD	5596	D_then_T400-Tx17	N	Kept components	PCT
Drug	Sequential_dox_trs	D_then_T400	Cell_line.Tx17	Plate.99	RXYLT1	0.85	-0.00628511907055141	pearson	1	Ttest_pvalue	Coefficient_of_eigenassay	SVD_pCMs_drugs	NoPrepr	SVD	12632	D_then_T400-Tx17	N	Kept components	PCT
Drug	Sequential_dox_trs	D_then_T400	Cell_line.Tx17	Plate.99	RYBP	0.85	-0.031804225230886	pearson	1	Ttest_pvalue	Coefficient_of_eigenassay	SVD_pCMs_drugs	NoPrepr	SVD	4861	D_then_T400-Tx17	N	Kept components	PCT
Drug	Sequential_dox_trs	D_then_T400	Cell_line.Tx17	Plate.99	RYK	0.85	-0.0138370236473361	pearson	1	Ttest_pvalue	Coefficient_of_eigenassay	SVD_pCMs_drugs	NoPrepr	SVD	9870	D_then_T400-Tx17	N	Kept components	PCT
Drug	Sequential_dox_trs	D_then_T400	Cell_line.Tx17	Plate.99	RYR1	0.85	-0.0487318222000989	pearson	1	Ttest_pvalue	Coefficient_of_eigenassay	SVD_pCMs_drugs	NoPrepr	SVD	2404	D_then_T400-Tx17	N	Kept components	PCT
Drug	Sequential_dox_trs	D_then_T400	Cell_line.Tx17	Plate.99	RYR2	0.85	0.133131493174924	pearson	1	Ttest_pvalue	Coefficient_of_eigenassay	SVD_pCMs_drugs	NoPrepr	SVD	113	D_then_T400-Tx17	N	Kept components	PCT
Drug	Sequential_dox_trs	D_then_T400	Cell_line.Tx17	Plate.99	RYR3	0.85	0.0559638428698881	pearson	1	Ttest_pvalue	Coefficient_of_eigenassay	SVD_pCMs_drugs	NoPrepr	SVD	1756	D_then_T400-Tx17	N	Kept components	PCT
Drug	Sequential_dox_trs	D_then_T400	Cell_line.Tx17	Plate.99	S100A1	0.85	-0.0751230115423437	pearson	1	Ttest_pvalue	Coefficient_of_eigenassay	SVD_pCMs_drugs	NoPrepr	SVD	820	D_then_T400-Tx17	N	Kept components	PCT
Drug	Sequential_dox_trs	D_then_T400	Cell_line.Tx17	Plate.99	S100A10	0.85	-0.160279976177095	pearson	1	Ttest_pvalue	Coefficient_of_eigenassay	SVD_pCMs_drugs	NoPrepr	SVD	64	D_then_T400-Tx17	N	Kept components	PCT
Drug	Sequential_dox_trs	D_then_T400	Cell_line.Tx17	Plate.99	S100A11	0.85	0.0706558457314945	pearson	1	Ttest_pvalue	Coefficient_of_eigenassay	SVD_pCMs_drugs	NoPrepr	SVD	982	D_then_T400-Tx17	N	Kept components	PCT
Drug	Sequential_dox_trs	D_then_T400	Cell_line.Tx17	Plate.99	S100A13	0.85	-0.0604719036604634	pearson	1	Ttest_pvalue	Coefficient_of_eigenassay	SVD_pCMs_drugs	NoPrepr	SVD	1459	D_then_T400-Tx17	N	Kept components	PCT
Drug	Sequential_dox_trs	D_then_T400	Cell_line.Tx17	Plate.99	S100A16	0.85	-0.0409373849384082	pearson	1	Ttest_pvalue	Coefficient_of_eigenassay	SVD_pCMs_drugs	NoPrepr	SVD	3325	D_then_T400-Tx17	N	Kept components	PCT
Drug	Sequential_dox_trs	D_then_T400	Cell_line.Tx17	Plate.99	S100A2	0.85	-0.00397475467127925	pearson	1	Ttest_pvalue	Coefficient_of_eigenassay	SVD_pCMs_drugs	NoPrepr	SVD	13529	D_then_T400-Tx17	N	Kept components	PCT
Drug	Sequential_dox_trs	D_then_T400	Cell_line.Tx17	Plate.99	S100A3	0.85	-0.079911308245523	pearson	1	Ttest_pvalue	Coefficient_of_eigenassay	SVD_pCMs_drugs	NoPrepr	SVD	685	D_then_T400-Tx17	N	Kept components	PCT
Drug	Sequential_dox_trs	D_then_T400	Cell_line.Tx17	Plate.99	S100A4	0.85	-0.0857321753998775	pearson	1	Ttest_pvalue	Coefficient_of_eigenassay	SVD_pCMs_drugs	NoPrepr	SVD	547	D_then_T400-Tx17	N	Kept components	PCT
Drug	Sequential_dox_trs	D_then_T400	Cell_line.Tx17	Plate.99	S100A6	0.85	-0.0507260869182912	pearson	1	Ttest_pvalue	Coefficient_of_eigenassay	SVD_pCMs_drugs	NoPrepr	SVD	2200	D_then_T400-Tx17	N	Kept components	PCT
Drug	Sequential_dox_trs	D_then_T400	Cell_line.Tx17	Plate.99	S100A8	0.85	0.118710352420586	pearson	1	Ttest_pvalue	Coefficient_of_eigenassay	SVD_pCMs_drugs	NoPrepr	SVD	183	D_then_T400-Tx17	N	Kept components	PCT
Drug	Sequential_dox_trs	D_then_T400	Cell_line.Tx17	Plate.99	S100B	0.85	0.0141163539482934	pearson	1	Ttest_pvalue	Coefficient_of_eigenassay	SVD_pCMs_drugs	NoPrepr	SVD	9774	D_then_T400-Tx17	N	Kept components	PCT
Drug	Sequential_dox_trs	D_then_T400	Cell_line.Tx17	Plate.99	S100G	0.85	0.000511580620576302	pearson	1	Ttest_pvalue	Coefficient_of_eigenassay	SVD_pCMs_drugs	NoPrepr	SVD	15065	D_then_T400-Tx17	N	Kept components	PCT
Drug	Sequential_dox_trs	D_then_T400	Cell_line.Tx17	Plate.99	S100P	0.85	0.00224974265914797	pearson	1	Ttest_pvalue	Coefficient_of_eigenassay	SVD_pCMs_drugs	NoPrepr	SVD	14248	D_then_T400-Tx17	N	Kept components	PCT
Drug	Sequential_dox_trs	D_then_T400	Cell_line.Tx17	Plate.99	S100PBP	0.85	-0.0414295939230812	pearson	1	Ttest_pvalue	Coefficient_of_eigenassay	SVD_pCMs_drugs	NoPrepr	SVD	3262	D_then_T400-Tx17	N	Kept components	PCT
Drug	Sequential_dox_trs	D_then_T400	Cell_line.Tx17	Plate.99	S1PR1	0.85	0.0332054652208259	pearson	1	Ttest_pvalue	Coefficient_of_eigenassay	SVD_pCMs_drugs	NoPrepr	SVD	4574	D_then_T400-Tx17	N	Kept components	PCT
Drug	Sequential_dox_trs	D_then_T400	Cell_line.Tx17	Plate.99	S1PR2	0.85	-0.0211568768536038	pearson	1	Ttest_pvalue	Coefficient_of_eigenassay	SVD_pCMs_drugs	NoPrepr	SVD	7484	D_then_T400-Tx17	N	Kept components	PCT
Drug	Sequential_dox_trs	D_then_T400	Cell_line.Tx17	Plate.99	S1PR3	0.85	0.0485416611022125	pearson	1	Ttest_pvalue	Coefficient_of_eigenassay	SVD_pCMs_drugs	NoPrepr	SVD	2436	D_then_T400-Tx17	N	Kept components	PCT
Drug	Sequential_dox_trs	D_then_T400	Cell_line.Tx17	Plate.99	S1PR5	0.85	-0.0314827469404438	pearson	1	Ttest_pvalue	Coefficient_of_eigenassay	SVD_pCMs_drugs	NoPrepr	SVD	4916	D_then_T400-Tx17	N	Kept components	PCT
Drug	Sequential_dox_trs	D_then_T400	Cell_line.Tx17	Plate.99	SAAL1	0.85	-0.0295431494101815	pearson	1	Ttest_pvalue	Coefficient_of_eigenassay	SVD_pCMs_drugs	NoPrepr	SVD	5366	D_then_T400-Tx17	N	Kept components	PCT
Drug	Sequential_dox_trs	D_then_T400	Cell_line.Tx17	Plate.99	SAC3D1	0.85	-0.0105334176957449	pearson	1	Ttest_pvalue	Coefficient_of_eigenassay	SVD_pCMs_drugs	NoPrepr	SVD	10999	D_then_T400-Tx17	N	Kept components	PCT
Drug	Sequential_dox_trs	D_then_T400	Cell_line.Tx17	Plate.99	SACM1L	0.85	-0.0197540422899761	pearson	1	Ttest_pvalue	Coefficient_of_eigenassay	SVD_pCMs_drugs	NoPrepr	SVD	7872	D_then_T400-Tx17	N	Kept components	PCT
Drug	Sequential_dox_trs	D_then_T400	Cell_line.Tx17	Plate.99	SACS	0.85	-0.0302688899193036	pearson	1	Ttest_pvalue	Coefficient_of_eigenassay	SVD_pCMs_drugs	NoPrepr	SVD	5206	D_then_T400-Tx17	N	Kept components	PCT
Drug	Sequential_dox_trs	D_then_T400	Cell_line.Tx17	Plate.99	SAE1	0.85	-0.016342832720008	pearson	1	Ttest_pvalue	Coefficient_of_eigenassay	SVD_pCMs_drugs	NoPrepr	SVD	9006	D_then_T400-Tx17	N	Kept components	PCT
Drug	Sequential_dox_trs	D_then_T400	Cell_line.Tx17	Plate.99	SAFB	0.85	-0.0138310914378973	pearson	1	Ttest_pvalue	Coefficient_of_eigenassay	SVD_pCMs_drugs	NoPrepr	SVD	9873	D_then_T400-Tx17	N	Kept components	PCT
Drug	Sequential_dox_trs	D_then_T400	Cell_line.Tx17	Plate.99	SAFB2	0.85	0.0277552780307463	pearson	1	Ttest_pvalue	Coefficient_of_eigenassay	SVD_pCMs_drugs	NoPrepr	SVD	5774	D_then_T400-Tx17	N	Kept components	PCT
Drug	Sequential_dox_trs	D_then_T400	Cell_line.Tx17	Plate.99	SALL1	0.85	-0.0466482191173625	pearson	1	Ttest_pvalue	Coefficient_of_eigenassay	SVD_pCMs_drugs	NoPrepr	SVD	2639	D_then_T400-Tx17	N	Kept components	PCT
Drug	Sequential_dox_trs	D_then_T400	Cell_line.Tx17	Plate.99	SALL2	0.85	-0.0137235866472737	pearson	1	Ttest_pvalue	Coefficient_of_eigenassay	SVD_pCMs_drugs	NoPrepr	SVD	9906	D_then_T400-Tx17	N	Kept components	PCT
Drug	Sequential_dox_trs	D_then_T400	Cell_line.Tx17	Plate.99	SALL4	0.85	0.0164843996822077	pearson	1	Ttest_pvalue	Coefficient_of_eigenassay	SVD_pCMs_drugs	NoPrepr	SVD	8956	D_then_T400-Tx17	N	Kept components	PCT
Drug	Sequential_dox_trs	D_then_T400	Cell_line.Tx17	Plate.99	SAMD1	0.85	0.0319003668824476	pearson	1	Ttest_pvalue	Coefficient_of_eigenassay	SVD_pCMs_drugs	NoPrepr	SVD	4847	D_then_T400-Tx17	N	Kept components	PCT
Drug	Sequential_dox_trs	D_then_T400	Cell_line.Tx17	Plate.99	SAMD10	0.85	-0.0218070367894942	pearson	1	Ttest_pvalue	Coefficient_of_eigenassay	SVD_pCMs_drugs	NoPrepr	SVD	7302	D_then_T400-Tx17	N	Kept components	PCT
Drug	Sequential_dox_trs	D_then_T400	Cell_line.Tx17	Plate.99	SAMD11	0.85	-0.0684774502240922	pearson	1	Ttest_pvalue	Coefficient_of_eigenassay	SVD_pCMs_drugs	NoPrepr	SVD	1080	D_then_T400-Tx17	N	Kept components	PCT
Drug	Sequential_dox_trs	D_then_T400	Cell_line.Tx17	Plate.99	SAMD12	0.85	0.0352373440575551	pearson	1	Ttest_pvalue	Coefficient_of_eigenassay	SVD_pCMs_drugs	NoPrepr	SVD	4205	D_then_T400-Tx17	N	Kept components	PCT
Drug	Sequential_dox_trs	D_then_T400	Cell_line.Tx17	Plate.99	SAMD13	0.85	-0.0330689941221315	pearson	1	Ttest_pvalue	Coefficient_of_eigenassay	SVD_pCMs_drugs	NoPrepr	SVD	4600	D_then_T400-Tx17	N	Kept components	PCT
Drug	Sequential_dox_trs	D_then_T400	Cell_line.Tx17	Plate.99	SAMD14	0.85	0.00125323932975567	pearson	1	Ttest_pvalue	Coefficient_of_eigenassay	SVD_pCMs_drugs	NoPrepr	SVD	14701	D_then_T400-Tx17	N	Kept components	PCT
Drug	Sequential_dox_trs	D_then_T400	Cell_line.Tx17	Plate.99	SAMD15	0.85	-0.0651365086452088	pearson	1	Ttest_pvalue	Coefficient_of_eigenassay	SVD_pCMs_drugs	NoPrepr	SVD	1205	D_then_T400-Tx17	N	Kept components	PCT
Drug	Sequential_dox_trs	D_then_T400	Cell_line.Tx17	Plate.99	SAMD3	0.85	0.041136544932766	pearson	1	Ttest_pvalue	Coefficient_of_eigenassay	SVD_pCMs_drugs	NoPrepr	SVD	3294	D_then_T400-Tx17	N	Kept components	PCT
Drug	Sequential_dox_trs	D_then_T400	Cell_line.Tx17	Plate.99	SAMD4A	0.85	0.0336653132448993	pearson	1	Ttest_pvalue	Coefficient_of_eigenassay	SVD_pCMs_drugs	NoPrepr	SVD	4489	D_then_T400-Tx17	N	Kept components	PCT
Drug	Sequential_dox_trs	D_then_T400	Cell_line.Tx17	Plate.99	SAMD4B	0.85	-0.0339239345004424	pearson	1	Ttest_pvalue	Coefficient_of_eigenassay	SVD_pCMs_drugs	NoPrepr	SVD	4449	D_then_T400-Tx17	N	Kept components	PCT
Drug	Sequential_dox_trs	D_then_T400	Cell_line.Tx17	Plate.99	SAMD5	0.85	-0.00306110759959705	pearson	1	Ttest_pvalue	Coefficient_of_eigenassay	SVD_pCMs_drugs	NoPrepr	SVD	13918	D_then_T400-Tx17	N	Kept components	PCT
Drug	Sequential_dox_trs	D_then_T400	Cell_line.Tx17	Plate.99	SAMD8	0.85	0.032064426463364	pearson	1	Ttest_pvalue	Coefficient_of_eigenassay	SVD_pCMs_drugs	NoPrepr	SVD	4802	D_then_T400-Tx17	N	Kept components	PCT
Drug	Sequential_dox_trs	D_then_T400	Cell_line.Tx17	Plate.99	SAMD9	0.85	0.0631711768065469	pearson	1	Ttest_pvalue	Coefficient_of_eigenassay	SVD_pCMs_drugs	NoPrepr	SVD	1308	D_then_T400-Tx17	N	Kept components	PCT
Drug	Sequential_dox_trs	D_then_T400	Cell_line.Tx17	Plate.99	SAMD9L	0.85	0.0265454001839719	pearson	1	Ttest_pvalue	Coefficient_of_eigenassay	SVD_pCMs_drugs	NoPrepr	SVD	6060	D_then_T400-Tx17	N	Kept components	PCT
Drug	Sequential_dox_trs	D_then_T400	Cell_line.Tx17	Plate.99	SAMHD1	0.85	0.0192005758385385	pearson	1	Ttest_pvalue	Coefficient_of_eigenassay	SVD_pCMs_drugs	NoPrepr	SVD	8046	D_then_T400-Tx17	N	Kept components	PCT
Drug	Sequential_dox_trs	D_then_T400	Cell_line.Tx17	Plate.99	SAMM50	0.85	-0.0072637424039314	pearson	1	Ttest_pvalue	Coefficient_of_eigenassay	SVD_pCMs_drugs	NoPrepr	SVD	12240	D_then_T400-Tx17	N	Kept components	PCT
Drug	Sequential_dox_trs	D_then_T400	Cell_line.Tx17	Plate.99	SAP130	0.85	0.00498117417162682	pearson	1	Ttest_pvalue	Coefficient_of_eigenassay	SVD_pCMs_drugs	NoPrepr	SVD	13128	D_then_T400-Tx17	N	Kept components	PCT
Drug	Sequential_dox_trs	D_then_T400	Cell_line.Tx17	Plate.99	SAP18	0.85	0.0270612420962311	pearson	1	Ttest_pvalue	Coefficient_of_eigenassay	SVD_pCMs_drugs	NoPrepr	SVD	5929	D_then_T400-Tx17	N	Kept components	PCT
Drug	Sequential_dox_trs	D_then_T400	Cell_line.Tx17	Plate.99	SAP25	0.85	-0.00151081175644696	pearson	1	Ttest_pvalue	Coefficient_of_eigenassay	SVD_pCMs_drugs	NoPrepr	SVD	14582	D_then_T400-Tx17	N	Kept components	PCT
Drug	Sequential_dox_trs	D_then_T400	Cell_line.Tx17	Plate.99	SAP30	0.85	-0.016498599318787	pearson	1	Ttest_pvalue	Coefficient_of_eigenassay	SVD_pCMs_drugs	NoPrepr	SVD	8952	D_then_T400-Tx17	N	Kept components	PCT
Drug	Sequential_dox_trs	D_then_T400	Cell_line.Tx17	Plate.99	SAP30BP	0.85	0.033791408652236	pearson	1	Ttest_pvalue	Coefficient_of_eigenassay	SVD_pCMs_drugs	NoPrepr	SVD	4470	D_then_T400-Tx17	N	Kept components	PCT
Drug	Sequential_dox_trs	D_then_T400	Cell_line.Tx17	Plate.99	SAP30L	0.85	-0.0236762612006628	pearson	1	Ttest_pvalue	Coefficient_of_eigenassay	SVD_pCMs_drugs	NoPrepr	SVD	6773	D_then_T400-Tx17	N	Kept components	PCT
Drug	Sequential_dox_trs	D_then_T400	Cell_line.Tx17	Plate.99	SAPCD2	0.85	-0.0443149699507781	pearson	1	Ttest_pvalue	Coefficient_of_eigenassay	SVD_pCMs_drugs	NoPrepr	SVD	2907	D_then_T400-Tx17	N	Kept components	PCT
Drug	Sequential_dox_trs	D_then_T400	Cell_line.Tx17	Plate.99	SAR1A	0.85	-0.0224378251117615	pearson	1	Ttest_pvalue	Coefficient_of_eigenassay	SVD_pCMs_drugs	NoPrepr	SVD	7139	D_then_T400-Tx17	N	Kept components	PCT
Drug	Sequential_dox_trs	D_then_T400	Cell_line.Tx17	Plate.99	SAR1B	0.85	0.0505993865529018	pearson	1	Ttest_pvalue	Coefficient_of_eigenassay	SVD_pCMs_drugs	NoPrepr	SVD	2212	D_then_T400-Tx17	N	Kept components	PCT
Drug	Sequential_dox_trs	D_then_T400	Cell_line.Tx17	Plate.99	SARAF	0.85	-0.0112874939316764	pearson	1	Ttest_pvalue	Coefficient_of_eigenassay	SVD_pCMs_drugs	NoPrepr	SVD	10735	D_then_T400-Tx17	N	Kept components	PCT
Drug	Sequential_dox_trs	D_then_T400	Cell_line.Tx17	Plate.99	SARDH	0.85	-0.000803661373184278	pearson	1	Ttest_pvalue	Coefficient_of_eigenassay	SVD_pCMs_drugs	NoPrepr	SVD	14910	D_then_T400-Tx17	N	Kept components	PCT
Drug	Sequential_dox_trs	D_then_T400	Cell_line.Tx17	Plate.99	SARM1	0.85	-0.0059333768434343	pearson	1	Ttest_pvalue	Coefficient_of_eigenassay	SVD_pCMs_drugs	NoPrepr	SVD	12758	D_then_T400-Tx17	N	Kept components	PCT
Drug	Sequential_dox_trs	D_then_T400	Cell_line.Tx17	Plate.99	SARNP	0.85	-0.0840697642140298	pearson	1	Ttest_pvalue	Coefficient_of_eigenassay	SVD_pCMs_drugs	NoPrepr	SVD	583	D_then_T400-Tx17	N	Kept components	PCT
Drug	Sequential_dox_trs	D_then_T400	Cell_line.Tx17	Plate.99	SARS	0.85	-0.0368103839248431	pearson	1	Ttest_pvalue	Coefficient_of_eigenassay	SVD_pCMs_drugs	NoPrepr	SVD	3939	D_then_T400-Tx17	N	Kept components	PCT
Drug	Sequential_dox_trs	D_then_T400	Cell_line.Tx17	Plate.99	SARS2	0.85	0.0167341610779117	pearson	1	Ttest_pvalue	Coefficient_of_eigenassay	SVD_pCMs_drugs	NoPrepr	SVD	8857	D_then_T400-Tx17	N	Kept components	PCT
Drug	Sequential_dox_trs	D_then_T400	Cell_line.Tx17	Plate.99	SART1	0.85	0.0111009857454489	pearson	1	Ttest_pvalue	Coefficient_of_eigenassay	SVD_pCMs_drugs	NoPrepr	SVD	10805	D_then_T400-Tx17	N	Kept components	PCT
Drug	Sequential_dox_trs	D_then_T400	Cell_line.Tx17	Plate.99	SART3	0.85	-0.0177602314646442	pearson	1	Ttest_pvalue	Coefficient_of_eigenassay	SVD_pCMs_drugs	NoPrepr	SVD	8502	D_then_T400-Tx17	N	Kept components	PCT
Drug	Sequential_dox_trs	D_then_T400	Cell_line.Tx17	Plate.99	SASH1	0.85	0.0572000294683311	pearson	1	Ttest_pvalue	Coefficient_of_eigenassay	SVD_pCMs_drugs	NoPrepr	SVD	1673	D_then_T400-Tx17	N	Kept components	PCT
Drug	Sequential_dox_trs	D_then_T400	Cell_line.Tx17	Plate.99	SASS6	0.85	0.0302141229536241	pearson	1	Ttest_pvalue	Coefficient_of_eigenassay	SVD_pCMs_drugs	NoPrepr	SVD	5217	D_then_T400-Tx17	N	Kept components	PCT
Drug	Sequential_dox_trs	D_then_T400	Cell_line.Tx17	Plate.99	SAT1	0.85	0.0567198389851662	pearson	1	Ttest_pvalue	Coefficient_of_eigenassay	SVD_pCMs_drugs	NoPrepr	SVD	1701	D_then_T400-Tx17	N	Kept components	PCT
Drug	Sequential_dox_trs	D_then_T400	Cell_line.Tx17	Plate.99	SAT2	0.85	0.0597353984464065	pearson	1	Ttest_pvalue	Coefficient_of_eigenassay	SVD_pCMs_drugs	NoPrepr	SVD	1519	D_then_T400-Tx17	N	Kept components	PCT
Drug	Sequential_dox_trs	D_then_T400	Cell_line.Tx17	Plate.99	SATB1	0.85	0.00401627155283925	pearson	1	Ttest_pvalue	Coefficient_of_eigenassay	SVD_pCMs_drugs	NoPrepr	SVD	13514	D_then_T400-Tx17	N	Kept components	PCT
Drug	Sequential_dox_trs	D_then_T400	Cell_line.Tx17	Plate.99	SATB2	0.85	-0.04566332722822	pearson	1	Ttest_pvalue	Coefficient_of_eigenassay	SVD_pCMs_drugs	NoPrepr	SVD	2749	D_then_T400-Tx17	N	Kept components	PCT
Drug	Sequential_dox_trs	D_then_T400	Cell_line.Tx17	Plate.99	SAV1	0.85	0.0306286245464947	pearson	1	Ttest_pvalue	Coefficient_of_eigenassay	SVD_pCMs_drugs	NoPrepr	SVD	5111	D_then_T400-Tx17	N	Kept components	PCT
Drug	Sequential_dox_trs	D_then_T400	Cell_line.Tx17	Plate.99	SAXO2	0.85	-0.0289793626975803	pearson	1	Ttest_pvalue	Coefficient_of_eigenassay	SVD_pCMs_drugs	NoPrepr	SVD	5491	D_then_T400-Tx17	N	Kept components	PCT
Drug	Sequential_dox_trs	D_then_T400	Cell_line.Tx17	Plate.99	SAYSD1	0.85	-0.0144385058692478	pearson	1	Ttest_pvalue	Coefficient_of_eigenassay	SVD_pCMs_drugs	NoPrepr	SVD	9659	D_then_T400-Tx17	N	Kept components	PCT
Drug	Sequential_dox_trs	D_then_T400	Cell_line.Tx17	Plate.99	SBDS	0.85	-0.0426291733471165	pearson	1	Ttest_pvalue	Coefficient_of_eigenassay	SVD_pCMs_drugs	NoPrepr	SVD	3102	D_then_T400-Tx17	N	Kept components	PCT
Drug	Sequential_dox_trs	D_then_T400	Cell_line.Tx17	Plate.99	SBF1	0.85	-0.0280870410517464	pearson	1	Ttest_pvalue	Coefficient_of_eigenassay	SVD_pCMs_drugs	NoPrepr	SVD	5698	D_then_T400-Tx17	N	Kept components	PCT
Drug	Sequential_dox_trs	D_then_T400	Cell_line.Tx17	Plate.99	SBF2	0.85	0.00899991094801929	pearson	1	Ttest_pvalue	Coefficient_of_eigenassay	SVD_pCMs_drugs	NoPrepr	SVD	11569	D_then_T400-Tx17	N	Kept components	PCT
Drug	Sequential_dox_trs	D_then_T400	Cell_line.Tx17	Plate.99	SBK1	0.85	-0.0138702636946322	pearson	1	Ttest_pvalue	Coefficient_of_eigenassay	SVD_pCMs_drugs	NoPrepr	SVD	9854	D_then_T400-Tx17	N	Kept components	PCT
Drug	Sequential_dox_trs	D_then_T400	Cell_line.Tx17	Plate.99	SBNO1	0.85	-0.0319734248932976	pearson	1	Ttest_pvalue	Coefficient_of_eigenassay	SVD_pCMs_drugs	NoPrepr	SVD	4833	D_then_T400-Tx17	N	Kept components	PCT
Drug	Sequential_dox_trs	D_then_T400	Cell_line.Tx17	Plate.99	SBSN	0.85	0.000215528826337431	pearson	1	Ttest_pvalue	Coefficient_of_eigenassay	SVD_pCMs_drugs	NoPrepr	SVD	15205	D_then_T400-Tx17	N	Kept components	PCT
Drug	Sequential_dox_trs	D_then_T400	Cell_line.Tx17	Plate.99	SBSPON	0.85	0.0278033652366127	pearson	1	Ttest_pvalue	Coefficient_of_eigenassay	SVD_pCMs_drugs	NoPrepr	SVD	5760	D_then_T400-Tx17	N	Kept components	PCT
Drug	Sequential_dox_trs	D_then_T400	Cell_line.Tx17	Plate.99	SC5D	0.85	0.02764129993271	pearson	1	Ttest_pvalue	Coefficient_of_eigenassay	SVD_pCMs_drugs	NoPrepr	SVD	5791	D_then_T400-Tx17	N	Kept components	PCT
Drug	Sequential_dox_trs	D_then_T400	Cell_line.Tx17	Plate.99	SCAF1	0.85	-0.0379062203058222	pearson	1	Ttest_pvalue	Coefficient_of_eigenassay	SVD_pCMs_drugs	NoPrepr	SVD	3764	D_then_T400-Tx17	N	Kept components	PCT
Drug	Sequential_dox_trs	D_then_T400	Cell_line.Tx17	Plate.99	SCAF11	0.85	0.0226391288914961	pearson	1	Ttest_pvalue	Coefficient_of_eigenassay	SVD_pCMs_drugs	NoPrepr	SVD	7079	D_then_T400-Tx17	N	Kept components	PCT
Drug	Sequential_dox_trs	D_then_T400	Cell_line.Tx17	Plate.99	SCAF4	0.85	-1.68889037505285e-05	pearson	1	Ttest_pvalue	Coefficient_of_eigenassay	SVD_pCMs_drugs	NoPrepr	SVD	15310	D_then_T400-Tx17	N	Kept components	PCT
Drug	Sequential_dox_trs	D_then_T400	Cell_line.Tx17	Plate.99	SCAF8	0.85	0.0407784047065446	pearson	1	Ttest_pvalue	Coefficient_of_eigenassay	SVD_pCMs_drugs	NoPrepr	SVD	3344	D_then_T400-Tx17	N	Kept components	PCT
Drug	Sequential_dox_trs	D_then_T400	Cell_line.Tx17	Plate.99	SCAI	0.85	0.0197680570139701	pearson	1	Ttest_pvalue	Coefficient_of_eigenassay	SVD_pCMs_drugs	NoPrepr	SVD	7863	D_then_T400-Tx17	N	Kept components	PCT
Drug	Sequential_dox_trs	D_then_T400	Cell_line.Tx17	Plate.99	SCAMP1	0.85	-0.0510329937739957	pearson	1	Ttest_pvalue	Coefficient_of_eigenassay	SVD_pCMs_drugs	NoPrepr	SVD	2172	D_then_T400-Tx17	N	Kept components	PCT
Drug	Sequential_dox_trs	D_then_T400	Cell_line.Tx17	Plate.99	SCAMP2	0.85	0.0285248074421578	pearson	1	Ttest_pvalue	Coefficient_of_eigenassay	SVD_pCMs_drugs	NoPrepr	SVD	5582	D_then_T400-Tx17	N	Kept components	PCT
Drug	Sequential_dox_trs	D_then_T400	Cell_line.Tx17	Plate.99	SCAMP4	0.85	-0.00195289947515705	pearson	1	Ttest_pvalue	Coefficient_of_eigenassay	SVD_pCMs_drugs	NoPrepr	SVD	14387	D_then_T400-Tx17	N	Kept components	PCT
Drug	Sequential_dox_trs	D_then_T400	Cell_line.Tx17	Plate.99	SCAMP5	0.85	-0.0461563748737336	pearson	1	Ttest_pvalue	Coefficient_of_eigenassay	SVD_pCMs_drugs	NoPrepr	SVD	2693	D_then_T400-Tx17	N	Kept components	PCT
Drug	Sequential_dox_trs	D_then_T400	Cell_line.Tx17	Plate.99	SCAND1	0.85	-0.0349723661638914	pearson	1	Ttest_pvalue	Coefficient_of_eigenassay	SVD_pCMs_drugs	NoPrepr	SVD	4255	D_then_T400-Tx17	N	Kept components	PCT
Drug	Sequential_dox_trs	D_then_T400	Cell_line.Tx17	Plate.99	SCAP	0.85	-0.0249768924418147	pearson	1	Ttest_pvalue	Coefficient_of_eigenassay	SVD_pCMs_drugs	NoPrepr	SVD	6425	D_then_T400-Tx17	N	Kept components	PCT
Drug	Sequential_dox_trs	D_then_T400	Cell_line.Tx17	Plate.99	SCAPER	0.85	0.0323285137280109	pearson	1	Ttest_pvalue	Coefficient_of_eigenassay	SVD_pCMs_drugs	NoPrepr	SVD	4740	D_then_T400-Tx17	N	Kept components	PCT
Drug	Sequential_dox_trs	D_then_T400	Cell_line.Tx17	Plate.99	SCARA3	0.85	-0.0277536118003622	pearson	1	Ttest_pvalue	Coefficient_of_eigenassay	SVD_pCMs_drugs	NoPrepr	SVD	5775	D_then_T400-Tx17	N	Kept components	PCT
Drug	Sequential_dox_trs	D_then_T400	Cell_line.Tx17	Plate.99	SCARA5	0.85	-0.0210294501074037	pearson	1	Ttest_pvalue	Coefficient_of_eigenassay	SVD_pCMs_drugs	NoPrepr	SVD	7522	D_then_T400-Tx17	N	Kept components	PCT
Drug	Sequential_dox_trs	D_then_T400	Cell_line.Tx17	Plate.99	SCARB1	0.85	0.00271991793403082	pearson	1	Ttest_pvalue	Coefficient_of_eigenassay	SVD_pCMs_drugs	NoPrepr	SVD	14061	D_then_T400-Tx17	N	Kept components	PCT
Drug	Sequential_dox_trs	D_then_T400	Cell_line.Tx17	Plate.99	SCARB2	0.85	0.0140944748052377	pearson	1	Ttest_pvalue	Coefficient_of_eigenassay	SVD_pCMs_drugs	NoPrepr	SVD	9783	D_then_T400-Tx17	N	Kept components	PCT
Drug	Sequential_dox_trs	D_then_T400	Cell_line.Tx17	Plate.99	SCARF2	0.85	-0.0115477269305005	pearson	1	Ttest_pvalue	Coefficient_of_eigenassay	SVD_pCMs_drugs	NoPrepr	SVD	10641	D_then_T400-Tx17	N	Kept components	PCT
Drug	Sequential_dox_trs	D_then_T400	Cell_line.Tx17	Plate.99	SCCPDH	0.85	0.000837659961676271	pearson	1	Ttest_pvalue	Coefficient_of_eigenassay	SVD_pCMs_drugs	NoPrepr	SVD	14892	D_then_T400-Tx17	N	Kept components	PCT
Drug	Sequential_dox_trs	D_then_T400	Cell_line.Tx17	Plate.99	SCD	0.85	-0.0727263221405697	pearson	1	Ttest_pvalue	Coefficient_of_eigenassay	SVD_pCMs_drugs	NoPrepr	SVD	893	D_then_T400-Tx17	N	Kept components	PCT
Drug	Sequential_dox_trs	D_then_T400	Cell_line.Tx17	Plate.99	SCD5	0.85	-0.00145721379618166	pearson	1	Ttest_pvalue	Coefficient_of_eigenassay	SVD_pCMs_drugs	NoPrepr	SVD	14612	D_then_T400-Tx17	N	Kept components	PCT
Drug	Sequential_dox_trs	D_then_T400	Cell_line.Tx17	Plate.99	SCFD1	0.85	0.0129397674109409	pearson	1	Ttest_pvalue	Coefficient_of_eigenassay	SVD_pCMs_drugs	NoPrepr	SVD	10183	D_then_T400-Tx17	N	Kept components	PCT
Drug	Sequential_dox_trs	D_then_T400	Cell_line.Tx17	Plate.99	SCFD2	0.85	-0.0290146457969932	pearson	1	Ttest_pvalue	Coefficient_of_eigenassay	SVD_pCMs_drugs	NoPrepr	SVD	5481	D_then_T400-Tx17	N	Kept components	PCT
Drug	Sequential_dox_trs	D_then_T400	Cell_line.Tx17	Plate.99	SCG2	0.85	0.0285762459385524	pearson	1	Ttest_pvalue	Coefficient_of_eigenassay	SVD_pCMs_drugs	NoPrepr	SVD	5570	D_then_T400-Tx17	N	Kept components	PCT
Drug	Sequential_dox_trs	D_then_T400	Cell_line.Tx17	Plate.99	SCG3	0.85	0.0463944706720244	pearson	1	Ttest_pvalue	Coefficient_of_eigenassay	SVD_pCMs_drugs	NoPrepr	SVD	2667	D_then_T400-Tx17	N	Kept components	PCT
Drug	Sequential_dox_trs	D_then_T400	Cell_line.Tx17	Plate.99	SCGB1A1	0.85	0.0511495073804465	pearson	1	Ttest_pvalue	Coefficient_of_eigenassay	SVD_pCMs_drugs	NoPrepr	SVD	2161	D_then_T400-Tx17	N	Kept components	PCT
Drug	Sequential_dox_trs	D_then_T400	Cell_line.Tx17	Plate.99	SCGB2B2	0.85	-0.102500029915901	pearson	1	Ttest_pvalue	Coefficient_of_eigenassay	SVD_pCMs_drugs	NoPrepr	SVD	308	D_then_T400-Tx17	N	Kept components	PCT
Drug	Sequential_dox_trs	D_then_T400	Cell_line.Tx17	Plate.99	SCGB3A2	0.85	0.0301393692365837	pearson	1	Ttest_pvalue	Coefficient_of_eigenassay	SVD_pCMs_drugs	NoPrepr	SVD	5234	D_then_T400-Tx17	N	Kept components	PCT
Drug	Sequential_dox_trs	D_then_T400	Cell_line.Tx17	Plate.99	SCGN	0.85	-0.00454372293158192	pearson	1	Ttest_pvalue	Coefficient_of_eigenassay	SVD_pCMs_drugs	NoPrepr	SVD	13301	D_then_T400-Tx17	N	Kept components	PCT
Drug	Sequential_dox_trs	D_then_T400	Cell_line.Tx17	Plate.99	SCHIP1	0.85	0.0086099552286589	pearson	1	Ttest_pvalue	Coefficient_of_eigenassay	SVD_pCMs_drugs	NoPrepr	SVD	11724	D_then_T400-Tx17	N	Kept components	PCT
Drug	Sequential_dox_trs	D_then_T400	Cell_line.Tx17	Plate.99	SCIMP	0.85	0.0225968599789577	pearson	1	Ttest_pvalue	Coefficient_of_eigenassay	SVD_pCMs_drugs	NoPrepr	SVD	7091	D_then_T400-Tx17	N	Kept components	PCT
Drug	Sequential_dox_trs	D_then_T400	Cell_line.Tx17	Plate.99	SCLT1	0.85	0.0200494259378129	pearson	1	Ttest_pvalue	Coefficient_of_eigenassay	SVD_pCMs_drugs	NoPrepr	SVD	7776	D_then_T400-Tx17	N	Kept components	PCT
Drug	Sequential_dox_trs	D_then_T400	Cell_line.Tx17	Plate.99	SCMH1	0.85	0.0207065174100166	pearson	1	Ttest_pvalue	Coefficient_of_eigenassay	SVD_pCMs_drugs	NoPrepr	SVD	7622	D_then_T400-Tx17	N	Kept components	PCT
Drug	Sequential_dox_trs	D_then_T400	Cell_line.Tx17	Plate.99	SCML1	0.85	0.0131094333369656	pearson	1	Ttest_pvalue	Coefficient_of_eigenassay	SVD_pCMs_drugs	NoPrepr	SVD	10120	D_then_T400-Tx17	N	Kept components	PCT
Drug	Sequential_dox_trs	D_then_T400	Cell_line.Tx17	Plate.99	SCML2	0.85	-0.000400140306568754	pearson	1	Ttest_pvalue	Coefficient_of_eigenassay	SVD_pCMs_drugs	NoPrepr	SVD	15119	D_then_T400-Tx17	N	Kept components	PCT
Drug	Sequential_dox_trs	D_then_T400	Cell_line.Tx17	Plate.99	SCML4	0.85	-0.00642027333468733	pearson	1	Ttest_pvalue	Coefficient_of_eigenassay	SVD_pCMs_drugs	NoPrepr	SVD	12576	D_then_T400-Tx17	N	Kept components	PCT
Drug	Sequential_dox_trs	D_then_T400	Cell_line.Tx17	Plate.99	SCN11A	0.85	0.00532618001027934	pearson	1	Ttest_pvalue	Coefficient_of_eigenassay	SVD_pCMs_drugs	NoPrepr	SVD	12983	D_then_T400-Tx17	N	Kept components	PCT
Drug	Sequential_dox_trs	D_then_T400	Cell_line.Tx17	Plate.99	SCN1A	0.85	-0.00833908354530513	pearson	1	Ttest_pvalue	Coefficient_of_eigenassay	SVD_pCMs_drugs	NoPrepr	SVD	11826	D_then_T400-Tx17	N	Kept components	PCT
Drug	Sequential_dox_trs	D_then_T400	Cell_line.Tx17	Plate.99	SCN1B	0.85	-0.0974046143370096	pearson	1	Ttest_pvalue	Coefficient_of_eigenassay	SVD_pCMs_drugs	NoPrepr	SVD	365	D_then_T400-Tx17	N	Kept components	PCT
Drug	Sequential_dox_trs	D_then_T400	Cell_line.Tx17	Plate.99	SCN2A	0.85	-0.0625477067117022	pearson	1	Ttest_pvalue	Coefficient_of_eigenassay	SVD_pCMs_drugs	NoPrepr	SVD	1343	D_then_T400-Tx17	N	Kept components	PCT
Drug	Sequential_dox_trs	D_then_T400	Cell_line.Tx17	Plate.99	SCN2B	0.85	0.020023648856178	pearson	1	Ttest_pvalue	Coefficient_of_eigenassay	SVD_pCMs_drugs	NoPrepr	SVD	7787	D_then_T400-Tx17	N	Kept components	PCT
Drug	Sequential_dox_trs	D_then_T400	Cell_line.Tx17	Plate.99	SCN3A	0.85	-0.0222231583303903	pearson	1	Ttest_pvalue	Coefficient_of_eigenassay	SVD_pCMs_drugs	NoPrepr	SVD	7196	D_then_T400-Tx17	N	Kept components	PCT
Drug	Sequential_dox_trs	D_then_T400	Cell_line.Tx17	Plate.99	SCN3B	0.85	0.0175703732297073	pearson	1	Ttest_pvalue	Coefficient_of_eigenassay	SVD_pCMs_drugs	NoPrepr	SVD	8570	D_then_T400-Tx17	N	Kept components	PCT
Drug	Sequential_dox_trs	D_then_T400	Cell_line.Tx17	Plate.99	SCN4A	0.85	0.00204010613009435	pearson	1	Ttest_pvalue	Coefficient_of_eigenassay	SVD_pCMs_drugs	NoPrepr	SVD	14353	D_then_T400-Tx17	N	Kept components	PCT
Drug	Sequential_dox_trs	D_then_T400	Cell_line.Tx17	Plate.99	SCN4B	0.85	0.0528860957539959	pearson	1	Ttest_pvalue	Coefficient_of_eigenassay	SVD_pCMs_drugs	NoPrepr	SVD	2012	D_then_T400-Tx17	N	Kept components	PCT
Drug	Sequential_dox_trs	D_then_T400	Cell_line.Tx17	Plate.99	SCN5A	0.85	-0.061202954273823	pearson	1	Ttest_pvalue	Coefficient_of_eigenassay	SVD_pCMs_drugs	NoPrepr	SVD	1408	D_then_T400-Tx17	N	Kept components	PCT
Drug	Sequential_dox_trs	D_then_T400	Cell_line.Tx17	Plate.99	SCN7A	0.85	-0.00105071002492832	pearson	1	Ttest_pvalue	Coefficient_of_eigenassay	SVD_pCMs_drugs	NoPrepr	SVD	14790	D_then_T400-Tx17	N	Kept components	PCT
Drug	Sequential_dox_trs	D_then_T400	Cell_line.Tx17	Plate.99	SCN8A	0.85	-0.0325722939744727	pearson	1	Ttest_pvalue	Coefficient_of_eigenassay	SVD_pCMs_drugs	NoPrepr	SVD	4695	D_then_T400-Tx17	N	Kept components	PCT
Drug	Sequential_dox_trs	D_then_T400	Cell_line.Tx17	Plate.99	SCN9A	0.85	-0.0314793492147529	pearson	1	Ttest_pvalue	Coefficient_of_eigenassay	SVD_pCMs_drugs	NoPrepr	SVD	4918	D_then_T400-Tx17	N	Kept components	PCT
Drug	Sequential_dox_trs	D_then_T400	Cell_line.Tx17	Plate.99	SCNN1D	0.85	0.0229142965866495	pearson	1	Ttest_pvalue	Coefficient_of_eigenassay	SVD_pCMs_drugs	NoPrepr	SVD	7006	D_then_T400-Tx17	N	Kept components	PCT
Drug	Sequential_dox_trs	D_then_T400	Cell_line.Tx17	Plate.99	SCNN1G	0.85	0.0228208814215061	pearson	1	Ttest_pvalue	Coefficient_of_eigenassay	SVD_pCMs_drugs	NoPrepr	SVD	7034	D_then_T400-Tx17	N	Kept components	PCT
Drug	Sequential_dox_trs	D_then_T400	Cell_line.Tx17	Plate.99	SCO1	0.85	-0.00969608134975416	pearson	1	Ttest_pvalue	Coefficient_of_eigenassay	SVD_pCMs_drugs	NoPrepr	SVD	11309	D_then_T400-Tx17	N	Kept components	PCT
Drug	Sequential_dox_trs	D_then_T400	Cell_line.Tx17	Plate.99	SCOC	0.85	-0.00636312344390051	pearson	1	Ttest_pvalue	Coefficient_of_eigenassay	SVD_pCMs_drugs	NoPrepr	SVD	12597	D_then_T400-Tx17	N	Kept components	PCT
Drug	Sequential_dox_trs	D_then_T400	Cell_line.Tx17	Plate.99	SCP2	0.85	0.0520616391227604	pearson	1	Ttest_pvalue	Coefficient_of_eigenassay	SVD_pCMs_drugs	NoPrepr	SVD	2082	D_then_T400-Tx17	N	Kept components	PCT
Drug	Sequential_dox_trs	D_then_T400	Cell_line.Tx17	Plate.99	SCPEP1	0.85	0.00381647576000767	pearson	1	Ttest_pvalue	Coefficient_of_eigenassay	SVD_pCMs_drugs	NoPrepr	SVD	13593	D_then_T400-Tx17	N	Kept components	PCT
Drug	Sequential_dox_trs	D_then_T400	Cell_line.Tx17	Plate.99	SCRG1	0.85	0.0883381070281629	pearson	1	Ttest_pvalue	Coefficient_of_eigenassay	SVD_pCMs_drugs	NoPrepr	SVD	495	D_then_T400-Tx17	N	Kept components	PCT
Drug	Sequential_dox_trs	D_then_T400	Cell_line.Tx17	Plate.99	SCRN1	0.85	-0.0364104321322444	pearson	1	Ttest_pvalue	Coefficient_of_eigenassay	SVD_pCMs_drugs	NoPrepr	SVD	3991	D_then_T400-Tx17	N	Kept components	PCT
Drug	Sequential_dox_trs	D_then_T400	Cell_line.Tx17	Plate.99	SCRN2	0.85	0.000436790858731734	pearson	1	Ttest_pvalue	Coefficient_of_eigenassay	SVD_pCMs_drugs	NoPrepr	SVD	15104	D_then_T400-Tx17	N	Kept components	PCT
Drug	Sequential_dox_trs	D_then_T400	Cell_line.Tx17	Plate.99	SCRN3	0.85	-0.0237423673841295	pearson	1	Ttest_pvalue	Coefficient_of_eigenassay	SVD_pCMs_drugs	NoPrepr	SVD	6748	D_then_T400-Tx17	N	Kept components	PCT
Drug	Sequential_dox_trs	D_then_T400	Cell_line.Tx17	Plate.99	SCRT1	0.85	-0.032286762876587	pearson	1	Ttest_pvalue	Coefficient_of_eigenassay	SVD_pCMs_drugs	NoPrepr	SVD	4754	D_then_T400-Tx17	N	Kept components	PCT
Drug	Sequential_dox_trs	D_then_T400	Cell_line.Tx17	Plate.99	SCRT2	0.85	0.0174118116437568	pearson	1	Ttest_pvalue	Coefficient_of_eigenassay	SVD_pCMs_drugs	NoPrepr	SVD	8618	D_then_T400-Tx17	N	Kept components	PCT
Drug	Sequential_dox_trs	D_then_T400	Cell_line.Tx17	Plate.99	SCTR	0.85	-0.0342496464727588	pearson	1	Ttest_pvalue	Coefficient_of_eigenassay	SVD_pCMs_drugs	NoPrepr	SVD	4383	D_then_T400-Tx17	N	Kept components	PCT
Drug	Sequential_dox_trs	D_then_T400	Cell_line.Tx17	Plate.99	SCUBE1	0.85	-0.0523016249772371	pearson	1	Ttest_pvalue	Coefficient_of_eigenassay	SVD_pCMs_drugs	NoPrepr	SVD	2061	D_then_T400-Tx17	N	Kept components	PCT
Drug	Sequential_dox_trs	D_then_T400	Cell_line.Tx17	Plate.99	SCUBE2	0.85	-0.0448185139863627	pearson	1	Ttest_pvalue	Coefficient_of_eigenassay	SVD_pCMs_drugs	NoPrepr	SVD	2853	D_then_T400-Tx17	N	Kept components	PCT
Drug	Sequential_dox_trs	D_then_T400	Cell_line.Tx17	Plate.99	SCUBE3	0.85	-0.00780617851968618	pearson	1	Ttest_pvalue	Coefficient_of_eigenassay	SVD_pCMs_drugs	NoPrepr	SVD	12037	D_then_T400-Tx17	N	Kept components	PCT
Drug	Sequential_dox_trs	D_then_T400	Cell_line.Tx17	Plate.99	SCX	0.85	0.0171099739448291	pearson	1	Ttest_pvalue	Coefficient_of_eigenassay	SVD_pCMs_drugs	NoPrepr	SVD	8717	D_then_T400-Tx17	N	Kept components	PCT
Drug	Sequential_dox_trs	D_then_T400	Cell_line.Tx17	Plate.99	SCYL1	0.85	0.0267277617089007	pearson	1	Ttest_pvalue	Coefficient_of_eigenassay	SVD_pCMs_drugs	NoPrepr	SVD	6013	D_then_T400-Tx17	N	Kept components	PCT
Drug	Sequential_dox_trs	D_then_T400	Cell_line.Tx17	Plate.99	SCYL2	0.85	-0.00424097160205147	pearson	1	Ttest_pvalue	Coefficient_of_eigenassay	SVD_pCMs_drugs	NoPrepr	SVD	13424	D_then_T400-Tx17	N	Kept components	PCT
Drug	Sequential_dox_trs	D_then_T400	Cell_line.Tx17	Plate.99	SCYL3	0.85	-0.0224946727530261	pearson	1	Ttest_pvalue	Coefficient_of_eigenassay	SVD_pCMs_drugs	NoPrepr	SVD	7120	D_then_T400-Tx17	N	Kept components	PCT
Drug	Sequential_dox_trs	D_then_T400	Cell_line.Tx17	Plate.99	SDAD1	0.85	0.00575272692404586	pearson	1	Ttest_pvalue	Coefficient_of_eigenassay	SVD_pCMs_drugs	NoPrepr	SVD	12816	D_then_T400-Tx17	N	Kept components	PCT
Drug	Sequential_dox_trs	D_then_T400	Cell_line.Tx17	Plate.99	SDC1	0.85	0.0412683641874893	pearson	1	Ttest_pvalue	Coefficient_of_eigenassay	SVD_pCMs_drugs	NoPrepr	SVD	3275	D_then_T400-Tx17	N	Kept components	PCT
Drug	Sequential_dox_trs	D_then_T400	Cell_line.Tx17	Plate.99	SDC2	0.85	-0.0304045788698737	pearson	1	Ttest_pvalue	Coefficient_of_eigenassay	SVD_pCMs_drugs	NoPrepr	SVD	5177	D_then_T400-Tx17	N	Kept components	PCT
Drug	Sequential_dox_trs	D_then_T400	Cell_line.Tx17	Plate.99	SDC3	0.85	-0.0562838016983456	pearson	1	Ttest_pvalue	Coefficient_of_eigenassay	SVD_pCMs_drugs	NoPrepr	SVD	1732	D_then_T400-Tx17	N	Kept components	PCT
Drug	Sequential_dox_trs	D_then_T400	Cell_line.Tx17	Plate.99	SDC4	0.85	-0.00287032932581423	pearson	1	Ttest_pvalue	Coefficient_of_eigenassay	SVD_pCMs_drugs	NoPrepr	SVD	14006	D_then_T400-Tx17	N	Kept components	PCT
Drug	Sequential_dox_trs	D_then_T400	Cell_line.Tx17	Plate.99	SDCBP	0.85	-0.012785744180377	pearson	1	Ttest_pvalue	Coefficient_of_eigenassay	SVD_pCMs_drugs	NoPrepr	SVD	10232	D_then_T400-Tx17	N	Kept components	PCT
Drug	Sequential_dox_trs	D_then_T400	Cell_line.Tx17	Plate.99	SDCBP2	0.85	-0.012907402543462	pearson	1	Ttest_pvalue	Coefficient_of_eigenassay	SVD_pCMs_drugs	NoPrepr	SVD	10194	D_then_T400-Tx17	N	Kept components	PCT
Drug	Sequential_dox_trs	D_then_T400	Cell_line.Tx17	Plate.99	SDCCAG8	0.85	0.0255865749897606	pearson	1	Ttest_pvalue	Coefficient_of_eigenassay	SVD_pCMs_drugs	NoPrepr	SVD	6284	D_then_T400-Tx17	N	Kept components	PCT
Drug	Sequential_dox_trs	D_then_T400	Cell_line.Tx17	Plate.99	SDE2	0.85	-0.0216678958120367	pearson	1	Ttest_pvalue	Coefficient_of_eigenassay	SVD_pCMs_drugs	NoPrepr	SVD	7340	D_then_T400-Tx17	N	Kept components	PCT
Drug	Sequential_dox_trs	D_then_T400	Cell_line.Tx17	Plate.99	SDF2	0.85	0.0610780933823956	pearson	1	Ttest_pvalue	Coefficient_of_eigenassay	SVD_pCMs_drugs	NoPrepr	SVD	1419	D_then_T400-Tx17	N	Kept components	PCT
Drug	Sequential_dox_trs	D_then_T400	Cell_line.Tx17	Plate.99	SDF2L1	0.85	-0.0669729779242779	pearson	1	Ttest_pvalue	Coefficient_of_eigenassay	SVD_pCMs_drugs	NoPrepr	SVD	1133	D_then_T400-Tx17	N	Kept components	PCT
Drug	Sequential_dox_trs	D_then_T400	Cell_line.Tx17	Plate.99	SDF4	0.85	0.062593774103438	pearson	1	Ttest_pvalue	Coefficient_of_eigenassay	SVD_pCMs_drugs	NoPrepr	SVD	1337	D_then_T400-Tx17	N	Kept components	PCT
Drug	Sequential_dox_trs	D_then_T400	Cell_line.Tx17	Plate.99	SDHA	0.85	0.0178383036797763	pearson	1	Ttest_pvalue	Coefficient_of_eigenassay	SVD_pCMs_drugs	NoPrepr	SVD	8470	D_then_T400-Tx17	N	Kept components	PCT
Drug	Sequential_dox_trs	D_then_T400	Cell_line.Tx17	Plate.99	SDHAF1	0.85	0.0118763904084573	pearson	1	Ttest_pvalue	Coefficient_of_eigenassay	SVD_pCMs_drugs	NoPrepr	SVD	10514	D_then_T400-Tx17	N	Kept components	PCT
Drug	Sequential_dox_trs	D_then_T400	Cell_line.Tx17	Plate.99	SDHAF2	0.85	0.0175115647748471	pearson	1	Ttest_pvalue	Coefficient_of_eigenassay	SVD_pCMs_drugs	NoPrepr	SVD	8584	D_then_T400-Tx17	N	Kept components	PCT
Drug	Sequential_dox_trs	D_then_T400	Cell_line.Tx17	Plate.99	SDHAF3	0.85	0.0532358013337495	pearson	1	Ttest_pvalue	Coefficient_of_eigenassay	SVD_pCMs_drugs	NoPrepr	SVD	1985	D_then_T400-Tx17	N	Kept components	PCT
Drug	Sequential_dox_trs	D_then_T400	Cell_line.Tx17	Plate.99	SDHAF4	0.85	0.0311173194522552	pearson	1	Ttest_pvalue	Coefficient_of_eigenassay	SVD_pCMs_drugs	NoPrepr	SVD	5000	D_then_T400-Tx17	N	Kept components	PCT
Drug	Sequential_dox_trs	D_then_T400	Cell_line.Tx17	Plate.99	SDHB	0.85	-0.00629646992388477	pearson	1	Ttest_pvalue	Coefficient_of_eigenassay	SVD_pCMs_drugs	NoPrepr	SVD	12624	D_then_T400-Tx17	N	Kept components	PCT
Drug	Sequential_dox_trs	D_then_T400	Cell_line.Tx17	Plate.99	SDHC	0.85	0.00156560061965382	pearson	1	Ttest_pvalue	Coefficient_of_eigenassay	SVD_pCMs_drugs	NoPrepr	SVD	14554	D_then_T400-Tx17	N	Kept components	PCT
Drug	Sequential_dox_trs	D_then_T400	Cell_line.Tx17	Plate.99	SDHD	0.85	0.0536995458262139	pearson	1	Ttest_pvalue	Coefficient_of_eigenassay	SVD_pCMs_drugs	NoPrepr	SVD	1933	D_then_T400-Tx17	N	Kept components	PCT
Drug	Sequential_dox_trs	D_then_T400	Cell_line.Tx17	Plate.99	SDK1	0.85	-0.0388111869616273	pearson	1	Ttest_pvalue	Coefficient_of_eigenassay	SVD_pCMs_drugs	NoPrepr	SVD	3623	D_then_T400-Tx17	N	Kept components	PCT
Drug	Sequential_dox_trs	D_then_T400	Cell_line.Tx17	Plate.99	SDK2	0.85	-0.0357320642333584	pearson	1	Ttest_pvalue	Coefficient_of_eigenassay	SVD_pCMs_drugs	NoPrepr	SVD	4130	D_then_T400-Tx17	N	Kept components	PCT
Drug	Sequential_dox_trs	D_then_T400	Cell_line.Tx17	Plate.99	SDR39U1	0.85	0.0157447936876649	pearson	1	Ttest_pvalue	Coefficient_of_eigenassay	SVD_pCMs_drugs	NoPrepr	SVD	9210	D_then_T400-Tx17	N	Kept components	PCT
Drug	Sequential_dox_trs	D_then_T400	Cell_line.Tx17	Plate.99	SDR42E2	0.85	0.000461076566576187	pearson	1	Ttest_pvalue	Coefficient_of_eigenassay	SVD_pCMs_drugs	NoPrepr	SVD	15087	D_then_T400-Tx17	N	Kept components	PCT
Drug	Sequential_dox_trs	D_then_T400	Cell_line.Tx17	Plate.99	SDSL	0.85	0.00632639725226134	pearson	1	Ttest_pvalue	Coefficient_of_eigenassay	SVD_pCMs_drugs	NoPrepr	SVD	12609	D_then_T400-Tx17	N	Kept components	PCT
Drug	Sequential_dox_trs	D_then_T400	Cell_line.Tx17	Plate.99	SEC11A	0.85	-0.0184760017226641	pearson	1	Ttest_pvalue	Coefficient_of_eigenassay	SVD_pCMs_drugs	NoPrepr	SVD	8272	D_then_T400-Tx17	N	Kept components	PCT
Drug	Sequential_dox_trs	D_then_T400	Cell_line.Tx17	Plate.99	SEC11C	0.85	-0.0502268228337056	pearson	1	Ttest_pvalue	Coefficient_of_eigenassay	SVD_pCMs_drugs	NoPrepr	SVD	2255	D_then_T400-Tx17	N	Kept components	PCT
Drug	Sequential_dox_trs	D_then_T400	Cell_line.Tx17	Plate.99	SEC13	0.85	0.0149834682290483	pearson	1	Ttest_pvalue	Coefficient_of_eigenassay	SVD_pCMs_drugs	NoPrepr	SVD	9469	D_then_T400-Tx17	N	Kept components	PCT
Drug	Sequential_dox_trs	D_then_T400	Cell_line.Tx17	Plate.99	SEC14L1	0.85	-0.0233717493817957	pearson	1	Ttest_pvalue	Coefficient_of_eigenassay	SVD_pCMs_drugs	NoPrepr	SVD	6865	D_then_T400-Tx17	N	Kept components	PCT
Drug	Sequential_dox_trs	D_then_T400	Cell_line.Tx17	Plate.99	SEC14L2	0.85	-0.00980438458956691	pearson	1	Ttest_pvalue	Coefficient_of_eigenassay	SVD_pCMs_drugs	NoPrepr	SVD	11269	D_then_T400-Tx17	N	Kept components	PCT
Drug	Sequential_dox_trs	D_then_T400	Cell_line.Tx17	Plate.99	SEC14L5	0.85	-0.0107440713912077	pearson	1	Ttest_pvalue	Coefficient_of_eigenassay	SVD_pCMs_drugs	NoPrepr	SVD	10920	D_then_T400-Tx17	N	Kept components	PCT
Drug	Sequential_dox_trs	D_then_T400	Cell_line.Tx17	Plate.99	SEC14L6	0.85	-0.00119132783245938	pearson	1	Ttest_pvalue	Coefficient_of_eigenassay	SVD_pCMs_drugs	NoPrepr	SVD	14719	D_then_T400-Tx17	N	Kept components	PCT
Drug	Sequential_dox_trs	D_then_T400	Cell_line.Tx17	Plate.99	SEC16A	0.85	-0.0463225205360756	pearson	1	Ttest_pvalue	Coefficient_of_eigenassay	SVD_pCMs_drugs	NoPrepr	SVD	2678	D_then_T400-Tx17	N	Kept components	PCT
Drug	Sequential_dox_trs	D_then_T400	Cell_line.Tx17	Plate.99	SEC16B	0.85	-0.0365072340956685	pearson	1	Ttest_pvalue	Coefficient_of_eigenassay	SVD_pCMs_drugs	NoPrepr	SVD	3973	D_then_T400-Tx17	N	Kept components	PCT
Drug	Sequential_dox_trs	D_then_T400	Cell_line.Tx17	Plate.99	SEC22A	0.85	0.0183577870552997	pearson	1	Ttest_pvalue	Coefficient_of_eigenassay	SVD_pCMs_drugs	NoPrepr	SVD	8305	D_then_T400-Tx17	N	Kept components	PCT
Drug	Sequential_dox_trs	D_then_T400	Cell_line.Tx17	Plate.99	SEC22B	0.85	0.0178251547096611	pearson	1	Ttest_pvalue	Coefficient_of_eigenassay	SVD_pCMs_drugs	NoPrepr	SVD	8475	D_then_T400-Tx17	N	Kept components	PCT
Drug	Sequential_dox_trs	D_then_T400	Cell_line.Tx17	Plate.99	SEC22C	0.85	0.0121904339058744	pearson	1	Ttest_pvalue	Coefficient_of_eigenassay	SVD_pCMs_drugs	NoPrepr	SVD	10414	D_then_T400-Tx17	N	Kept components	PCT
Drug	Sequential_dox_trs	D_then_T400	Cell_line.Tx17	Plate.99	SEC23A	0.85	-0.00790311946385908	pearson	1	Ttest_pvalue	Coefficient_of_eigenassay	SVD_pCMs_drugs	NoPrepr	SVD	12002	D_then_T400-Tx17	N	Kept components	PCT
Drug	Sequential_dox_trs	D_then_T400	Cell_line.Tx17	Plate.99	SEC23B	0.85	-0.0285222084899381	pearson	1	Ttest_pvalue	Coefficient_of_eigenassay	SVD_pCMs_drugs	NoPrepr	SVD	5584	D_then_T400-Tx17	N	Kept components	PCT
Drug	Sequential_dox_trs	D_then_T400	Cell_line.Tx17	Plate.99	SEC23IP	0.85	0.00715846472324477	pearson	1	Ttest_pvalue	Coefficient_of_eigenassay	SVD_pCMs_drugs	NoPrepr	SVD	12284	D_then_T400-Tx17	N	Kept components	PCT
Drug	Sequential_dox_trs	D_then_T400	Cell_line.Tx17	Plate.99	SEC24A	0.85	-0.0457443985055723	pearson	1	Ttest_pvalue	Coefficient_of_eigenassay	SVD_pCMs_drugs	NoPrepr	SVD	2741	D_then_T400-Tx17	N	Kept components	PCT
Drug	Sequential_dox_trs	D_then_T400	Cell_line.Tx17	Plate.99	SEC24B	0.85	-0.0287404653135501	pearson	1	Ttest_pvalue	Coefficient_of_eigenassay	SVD_pCMs_drugs	NoPrepr	SVD	5549	D_then_T400-Tx17	N	Kept components	PCT
Drug	Sequential_dox_trs	D_then_T400	Cell_line.Tx17	Plate.99	SEC24C	0.85	0.016711269888292	pearson	1	Ttest_pvalue	Coefficient_of_eigenassay	SVD_pCMs_drugs	NoPrepr	SVD	8872	D_then_T400-Tx17	N	Kept components	PCT
Drug	Sequential_dox_trs	D_then_T400	Cell_line.Tx17	Plate.99	SEC24D	0.85	-0.0349281958491672	pearson	1	Ttest_pvalue	Coefficient_of_eigenassay	SVD_pCMs_drugs	NoPrepr	SVD	4266	D_then_T400-Tx17	N	Kept components	PCT
Drug	Sequential_dox_trs	D_then_T400	Cell_line.Tx17	Plate.99	SEC31A	0.85	0.0111534880959505	pearson	1	Ttest_pvalue	Coefficient_of_eigenassay	SVD_pCMs_drugs	NoPrepr	SVD	10792	D_then_T400-Tx17	N	Kept components	PCT
Drug	Sequential_dox_trs	D_then_T400	Cell_line.Tx17	Plate.99	SEC31B	0.85	0.0111040303278681	pearson	1	Ttest_pvalue	Coefficient_of_eigenassay	SVD_pCMs_drugs	NoPrepr	SVD	10804	D_then_T400-Tx17	N	Kept components	PCT
Drug	Sequential_dox_trs	D_then_T400	Cell_line.Tx17	Plate.99	SEC61A1	0.85	0.0443630483383936	pearson	1	Ttest_pvalue	Coefficient_of_eigenassay	SVD_pCMs_drugs	NoPrepr	SVD	2902	D_then_T400-Tx17	N	Kept components	PCT
Drug	Sequential_dox_trs	D_then_T400	Cell_line.Tx17	Plate.99	SEC61A2	0.85	-0.0114496172752046	pearson	1	Ttest_pvalue	Coefficient_of_eigenassay	SVD_pCMs_drugs	NoPrepr	SVD	10691	D_then_T400-Tx17	N	Kept components	PCT
Drug	Sequential_dox_trs	D_then_T400	Cell_line.Tx17	Plate.99	SEC61B	0.85	0.00675284157339433	pearson	1	Ttest_pvalue	Coefficient_of_eigenassay	SVD_pCMs_drugs	NoPrepr	SVD	12451	D_then_T400-Tx17	N	Kept components	PCT
Drug	Sequential_dox_trs	D_then_T400	Cell_line.Tx17	Plate.99	SEC61G	0.85	-0.105089525625741	pearson	1	Ttest_pvalue	Coefficient_of_eigenassay	SVD_pCMs_drugs	NoPrepr	SVD	283	D_then_T400-Tx17	N	Kept components	PCT
Drug	Sequential_dox_trs	D_then_T400	Cell_line.Tx17	Plate.99	SEC62	0.85	-0.0424708696104021	pearson	1	Ttest_pvalue	Coefficient_of_eigenassay	SVD_pCMs_drugs	NoPrepr	SVD	3122	D_then_T400-Tx17	N	Kept components	PCT
Drug	Sequential_dox_trs	D_then_T400	Cell_line.Tx17	Plate.99	SEC63	0.85	-0.00546783712112424	pearson	1	Ttest_pvalue	Coefficient_of_eigenassay	SVD_pCMs_drugs	NoPrepr	SVD	12916	D_then_T400-Tx17	N	Kept components	PCT
Drug	Sequential_dox_trs	D_then_T400	Cell_line.Tx17	Plate.99	SECISBP2	0.85	0.0219540818756121	pearson	1	Ttest_pvalue	Coefficient_of_eigenassay	SVD_pCMs_drugs	NoPrepr	SVD	7259	D_then_T400-Tx17	N	Kept components	PCT
Drug	Sequential_dox_trs	D_then_T400	Cell_line.Tx17	Plate.99	SECISBP2L	0.85	-0.037506452973967	pearson	1	Ttest_pvalue	Coefficient_of_eigenassay	SVD_pCMs_drugs	NoPrepr	SVD	3828	D_then_T400-Tx17	N	Kept components	PCT
Drug	Sequential_dox_trs	D_then_T400	Cell_line.Tx17	Plate.99	SECTM1	0.85	0.00134153242144094	pearson	1	Ttest_pvalue	Coefficient_of_eigenassay	SVD_pCMs_drugs	NoPrepr	SVD	14655	D_then_T400-Tx17	N	Kept components	PCT
Drug	Sequential_dox_trs	D_then_T400	Cell_line.Tx17	Plate.99	SEH1L	0.85	0.0172714786272288	pearson	1	Ttest_pvalue	Coefficient_of_eigenassay	SVD_pCMs_drugs	NoPrepr	SVD	8662	D_then_T400-Tx17	N	Kept components	PCT
Drug	Sequential_dox_trs	D_then_T400	Cell_line.Tx17	Plate.99	SEL1L	0.85	-0.0698595977558377	pearson	1	Ttest_pvalue	Coefficient_of_eigenassay	SVD_pCMs_drugs	NoPrepr	SVD	1021	D_then_T400-Tx17	N	Kept components	PCT
Drug	Sequential_dox_trs	D_then_T400	Cell_line.Tx17	Plate.99	SEL1L3	0.85	-0.0088885809269861	pearson	1	Ttest_pvalue	Coefficient_of_eigenassay	SVD_pCMs_drugs	NoPrepr	SVD	11616	D_then_T400-Tx17	N	Kept components	PCT
Drug	Sequential_dox_trs	D_then_T400	Cell_line.Tx17	Plate.99	SELE	0.85	0.00118358487353964	pearson	1	Ttest_pvalue	Coefficient_of_eigenassay	SVD_pCMs_drugs	NoPrepr	SVD	14724	D_then_T400-Tx17	N	Kept components	PCT
Drug	Sequential_dox_trs	D_then_T400	Cell_line.Tx17	Plate.99	SELENBP1	0.85	0.0249840424517736	pearson	1	Ttest_pvalue	Coefficient_of_eigenassay	SVD_pCMs_drugs	NoPrepr	SVD	6422	D_then_T400-Tx17	N	Kept components	PCT
Drug	Sequential_dox_trs	D_then_T400	Cell_line.Tx17	Plate.99	SELENOF	0.85	-0.00411211558160466	pearson	1	Ttest_pvalue	Coefficient_of_eigenassay	SVD_pCMs_drugs	NoPrepr	SVD	13477	D_then_T400-Tx17	N	Kept components	PCT
Drug	Sequential_dox_trs	D_then_T400	Cell_line.Tx17	Plate.99	SELENOH	0.85	-0.000495824582077791	pearson	1	Ttest_pvalue	Coefficient_of_eigenassay	SVD_pCMs_drugs	NoPrepr	SVD	15070	D_then_T400-Tx17	N	Kept components	PCT
Drug	Sequential_dox_trs	D_then_T400	Cell_line.Tx17	Plate.99	SELENOI	0.85	0.00217801708282914	pearson	1	Ttest_pvalue	Coefficient_of_eigenassay	SVD_pCMs_drugs	NoPrepr	SVD	14287	D_then_T400-Tx17	N	Kept components	PCT
Drug	Sequential_dox_trs	D_then_T400	Cell_line.Tx17	Plate.99	SELENOK	0.85	0.0438198616517266	pearson	1	Ttest_pvalue	Coefficient_of_eigenassay	SVD_pCMs_drugs	NoPrepr	SVD	2958	D_then_T400-Tx17	N	Kept components	PCT
Drug	Sequential_dox_trs	D_then_T400	Cell_line.Tx17	Plate.99	SELENOM	0.85	0.0891176304018443	pearson	1	Ttest_pvalue	Coefficient_of_eigenassay	SVD_pCMs_drugs	NoPrepr	SVD	476	D_then_T400-Tx17	N	Kept components	PCT
Drug	Sequential_dox_trs	D_then_T400	Cell_line.Tx17	Plate.99	SELENON	0.85	-0.0206505655459526	pearson	1	Ttest_pvalue	Coefficient_of_eigenassay	SVD_pCMs_drugs	NoPrepr	SVD	7634	D_then_T400-Tx17	N	Kept components	PCT
Drug	Sequential_dox_trs	D_then_T400	Cell_line.Tx17	Plate.99	SELENOO	0.85	-0.03304128148593	pearson	1	Ttest_pvalue	Coefficient_of_eigenassay	SVD_pCMs_drugs	NoPrepr	SVD	4606	D_then_T400-Tx17	N	Kept components	PCT
Drug	Sequential_dox_trs	D_then_T400	Cell_line.Tx17	Plate.99	SELENOP	0.85	-0.10325004822146	pearson	1	Ttest_pvalue	Coefficient_of_eigenassay	SVD_pCMs_drugs	NoPrepr	SVD	298	D_then_T400-Tx17	N	Kept components	PCT
Drug	Sequential_dox_trs	D_then_T400	Cell_line.Tx17	Plate.99	SELENOS	0.85	-0.0138664316738565	pearson	1	Ttest_pvalue	Coefficient_of_eigenassay	SVD_pCMs_drugs	NoPrepr	SVD	9856	D_then_T400-Tx17	N	Kept components	PCT
Drug	Sequential_dox_trs	D_then_T400	Cell_line.Tx17	Plate.99	SELENOT	0.85	-0.00197710687176002	pearson	1	Ttest_pvalue	Coefficient_of_eigenassay	SVD_pCMs_drugs	NoPrepr	SVD	14376	D_then_T400-Tx17	N	Kept components	PCT
Drug	Sequential_dox_trs	D_then_T400	Cell_line.Tx17	Plate.99	SELENOW	0.85	-0.00569693303723167	pearson	1	Ttest_pvalue	Coefficient_of_eigenassay	SVD_pCMs_drugs	NoPrepr	SVD	12835	D_then_T400-Tx17	N	Kept components	PCT
Drug	Sequential_dox_trs	D_then_T400	Cell_line.Tx17	Plate.99	SELL	0.85	0.0115470181627112	pearson	1	Ttest_pvalue	Coefficient_of_eigenassay	SVD_pCMs_drugs	NoPrepr	SVD	10642	D_then_T400-Tx17	N	Kept components	PCT
Drug	Sequential_dox_trs	D_then_T400	Cell_line.Tx17	Plate.99	SELP	0.85	-0.0353021220872038	pearson	1	Ttest_pvalue	Coefficient_of_eigenassay	SVD_pCMs_drugs	NoPrepr	SVD	4200	D_then_T400-Tx17	N	Kept components	PCT
Drug	Sequential_dox_trs	D_then_T400	Cell_line.Tx17	Plate.99	SELPLG	0.85	0.0207004636745329	pearson	1	Ttest_pvalue	Coefficient_of_eigenassay	SVD_pCMs_drugs	NoPrepr	SVD	7625	D_then_T400-Tx17	N	Kept components	PCT
Drug	Sequential_dox_trs	D_then_T400	Cell_line.Tx17	Plate.99	SEM1	0.85	-0.0184665845192672	pearson	1	Ttest_pvalue	Coefficient_of_eigenassay	SVD_pCMs_drugs	NoPrepr	SVD	8275	D_then_T400-Tx17	N	Kept components	PCT
Drug	Sequential_dox_trs	D_then_T400	Cell_line.Tx17	Plate.99	SEMA3A	0.85	-0.0214818801889054	pearson	1	Ttest_pvalue	Coefficient_of_eigenassay	SVD_pCMs_drugs	NoPrepr	SVD	7391	D_then_T400-Tx17	N	Kept components	PCT
Drug	Sequential_dox_trs	D_then_T400	Cell_line.Tx17	Plate.99	SEMA3B	0.85	0.0138696774470875	pearson	1	Ttest_pvalue	Coefficient_of_eigenassay	SVD_pCMs_drugs	NoPrepr	SVD	9855	D_then_T400-Tx17	N	Kept components	PCT
Drug	Sequential_dox_trs	D_then_T400	Cell_line.Tx17	Plate.99	SEMA3C	0.85	0.013475874154132	pearson	1	Ttest_pvalue	Coefficient_of_eigenassay	SVD_pCMs_drugs	NoPrepr	SVD	9987	D_then_T400-Tx17	N	Kept components	PCT
Drug	Sequential_dox_trs	D_then_T400	Cell_line.Tx17	Plate.99	SEMA3D	0.85	0.0633583311377687	pearson	1	Ttest_pvalue	Coefficient_of_eigenassay	SVD_pCMs_drugs	NoPrepr	SVD	1299	D_then_T400-Tx17	N	Kept components	PCT
Drug	Sequential_dox_trs	D_then_T400	Cell_line.Tx17	Plate.99	SEMA3E	0.85	-0.00409308549484617	pearson	1	Ttest_pvalue	Coefficient_of_eigenassay	SVD_pCMs_drugs	NoPrepr	SVD	13485	D_then_T400-Tx17	N	Kept components	PCT
Drug	Sequential_dox_trs	D_then_T400	Cell_line.Tx17	Plate.99	SEMA3F	0.85	0.0266493473781367	pearson	1	Ttest_pvalue	Coefficient_of_eigenassay	SVD_pCMs_drugs	NoPrepr	SVD	6032	D_then_T400-Tx17	N	Kept components	PCT
Drug	Sequential_dox_trs	D_then_T400	Cell_line.Tx17	Plate.99	SEMA3G	0.85	-0.00544186748841631	pearson	1	Ttest_pvalue	Coefficient_of_eigenassay	SVD_pCMs_drugs	NoPrepr	SVD	12927	D_then_T400-Tx17	N	Kept components	PCT
Drug	Sequential_dox_trs	D_then_T400	Cell_line.Tx17	Plate.99	SEMA4A	0.85	-0.0298274846052363	pearson	1	Ttest_pvalue	Coefficient_of_eigenassay	SVD_pCMs_drugs	NoPrepr	SVD	5302	D_then_T400-Tx17	N	Kept components	PCT
Drug	Sequential_dox_trs	D_then_T400	Cell_line.Tx17	Plate.99	SEMA4B	0.85	-0.0675088499771356	pearson	1	Ttest_pvalue	Coefficient_of_eigenassay	SVD_pCMs_drugs	NoPrepr	SVD	1117	D_then_T400-Tx17	N	Kept components	PCT
Drug	Sequential_dox_trs	D_then_T400	Cell_line.Tx17	Plate.99	SEMA4C	0.85	0.0217968890554492	pearson	1	Ttest_pvalue	Coefficient_of_eigenassay	SVD_pCMs_drugs	NoPrepr	SVD	7308	D_then_T400-Tx17	N	Kept components	PCT
Drug	Sequential_dox_trs	D_then_T400	Cell_line.Tx17	Plate.99	SEMA4D	0.85	0.0274767648272092	pearson	1	Ttest_pvalue	Coefficient_of_eigenassay	SVD_pCMs_drugs	NoPrepr	SVD	5825	D_then_T400-Tx17	N	Kept components	PCT
Drug	Sequential_dox_trs	D_then_T400	Cell_line.Tx17	Plate.99	SEMA4F	0.85	0.01672094443597	pearson	1	Ttest_pvalue	Coefficient_of_eigenassay	SVD_pCMs_drugs	NoPrepr	SVD	8864	D_then_T400-Tx17	N	Kept components	PCT
Drug	Sequential_dox_trs	D_then_T400	Cell_line.Tx17	Plate.99	SEMA4G	0.85	0.0204326950439873	pearson	1	Ttest_pvalue	Coefficient_of_eigenassay	SVD_pCMs_drugs	NoPrepr	SVD	7684	D_then_T400-Tx17	N	Kept components	PCT
Drug	Sequential_dox_trs	D_then_T400	Cell_line.Tx17	Plate.99	SEMA5A	0.85	-0.0116447484172649	pearson	1	Ttest_pvalue	Coefficient_of_eigenassay	SVD_pCMs_drugs	NoPrepr	SVD	10603	D_then_T400-Tx17	N	Kept components	PCT
Drug	Sequential_dox_trs	D_then_T400	Cell_line.Tx17	Plate.99	SEMA5B	0.85	-0.0425081810146332	pearson	1	Ttest_pvalue	Coefficient_of_eigenassay	SVD_pCMs_drugs	NoPrepr	SVD	3115	D_then_T400-Tx17	N	Kept components	PCT
Drug	Sequential_dox_trs	D_then_T400	Cell_line.Tx17	Plate.99	SEMA6A	0.85	-0.0322537730146634	pearson	1	Ttest_pvalue	Coefficient_of_eigenassay	SVD_pCMs_drugs	NoPrepr	SVD	4762	D_then_T400-Tx17	N	Kept components	PCT
Drug	Sequential_dox_trs	D_then_T400	Cell_line.Tx17	Plate.99	SEMA6B	0.85	0.00375002860303162	pearson	1	Ttest_pvalue	Coefficient_of_eigenassay	SVD_pCMs_drugs	NoPrepr	SVD	13630	D_then_T400-Tx17	N	Kept components	PCT
Drug	Sequential_dox_trs	D_then_T400	Cell_line.Tx17	Plate.99	SEMA6C	0.85	-0.0187984882643688	pearson	1	Ttest_pvalue	Coefficient_of_eigenassay	SVD_pCMs_drugs	NoPrepr	SVD	8181	D_then_T400-Tx17	N	Kept components	PCT
Drug	Sequential_dox_trs	D_then_T400	Cell_line.Tx17	Plate.99	SEMA6D	0.85	-0.0135684488218665	pearson	1	Ttest_pvalue	Coefficient_of_eigenassay	SVD_pCMs_drugs	NoPrepr	SVD	9952	D_then_T400-Tx17	N	Kept components	PCT
Drug	Sequential_dox_trs	D_then_T400	Cell_line.Tx17	Plate.99	SEMA7A	0.85	0.0110519605232522	pearson	1	Ttest_pvalue	Coefficient_of_eigenassay	SVD_pCMs_drugs	NoPrepr	SVD	10824	D_then_T400-Tx17	N	Kept components	PCT
Drug	Sequential_dox_trs	D_then_T400	Cell_line.Tx17	Plate.99	SENP1	0.85	-0.000759880972939268	pearson	1	Ttest_pvalue	Coefficient_of_eigenassay	SVD_pCMs_drugs	NoPrepr	SVD	14933	D_then_T400-Tx17	N	Kept components	PCT
Drug	Sequential_dox_trs	D_then_T400	Cell_line.Tx17	Plate.99	SENP2	0.85	0.00259018343165732	pearson	1	Ttest_pvalue	Coefficient_of_eigenassay	SVD_pCMs_drugs	NoPrepr	SVD	14110	D_then_T400-Tx17	N	Kept components	PCT
Drug	Sequential_dox_trs	D_then_T400	Cell_line.Tx17	Plate.99	SENP3	0.85	-0.00996921119824682	pearson	1	Ttest_pvalue	Coefficient_of_eigenassay	SVD_pCMs_drugs	NoPrepr	SVD	11216	D_then_T400-Tx17	N	Kept components	PCT
Drug	Sequential_dox_trs	D_then_T400	Cell_line.Tx17	Plate.99	SENP5	0.85	0.00868307752749133	pearson	1	Ttest_pvalue	Coefficient_of_eigenassay	SVD_pCMs_drugs	NoPrepr	SVD	11695	D_then_T400-Tx17	N	Kept components	PCT
Drug	Sequential_dox_trs	D_then_T400	Cell_line.Tx17	Plate.99	SENP6	0.85	0.0448563450620514	pearson	1	Ttest_pvalue	Coefficient_of_eigenassay	SVD_pCMs_drugs	NoPrepr	SVD	2848	D_then_T400-Tx17	N	Kept components	PCT
Drug	Sequential_dox_trs	D_then_T400	Cell_line.Tx17	Plate.99	SENP7	0.85	0.0206091618895934	pearson	1	Ttest_pvalue	Coefficient_of_eigenassay	SVD_pCMs_drugs	NoPrepr	SVD	7645	D_then_T400-Tx17	N	Kept components	PCT
Drug	Sequential_dox_trs	D_then_T400	Cell_line.Tx17	Plate.99	SENP8	0.85	-0.00528536902440071	pearson	1	Ttest_pvalue	Coefficient_of_eigenassay	SVD_pCMs_drugs	NoPrepr	SVD	13007	D_then_T400-Tx17	N	Kept components	PCT
Drug	Sequential_dox_trs	D_then_T400	Cell_line.Tx17	Plate.99	SEPHS1	0.85	0.0304248876422409	pearson	1	Ttest_pvalue	Coefficient_of_eigenassay	SVD_pCMs_drugs	NoPrepr	SVD	5170	D_then_T400-Tx17	N	Kept components	PCT
Drug	Sequential_dox_trs	D_then_T400	Cell_line.Tx17	Plate.99	SEPHS2	0.85	-0.000639036851381681	pearson	1	Ttest_pvalue	Coefficient_of_eigenassay	SVD_pCMs_drugs	NoPrepr	SVD	15002	D_then_T400-Tx17	N	Kept components	PCT
Drug	Sequential_dox_trs	D_then_T400	Cell_line.Tx17	Plate.99	SEPSECS	0.85	0.0154088014670369	pearson	1	Ttest_pvalue	Coefficient_of_eigenassay	SVD_pCMs_drugs	NoPrepr	SVD	9319	D_then_T400-Tx17	N	Kept components	PCT
Drug	Sequential_dox_trs	D_then_T400	Cell_line.Tx17	Plate.99	SEPT1	0.85	0.0359426035268574	pearson	1	Ttest_pvalue	Coefficient_of_eigenassay	SVD_pCMs_drugs	NoPrepr	SVD	4092	D_then_T400-Tx17	N	Kept components	PCT
Drug	Sequential_dox_trs	D_then_T400	Cell_line.Tx17	Plate.99	SEPT10	0.85	-0.0107097281966806	pearson	1	Ttest_pvalue	Coefficient_of_eigenassay	SVD_pCMs_drugs	NoPrepr	SVD	10933	D_then_T400-Tx17	N	Kept components	PCT
Drug	Sequential_dox_trs	D_then_T400	Cell_line.Tx17	Plate.99	SEPT11	0.85	-0.0037163658907467	pearson	1	Ttest_pvalue	Coefficient_of_eigenassay	SVD_pCMs_drugs	NoPrepr	SVD	13639	D_then_T400-Tx17	N	Kept components	PCT
Drug	Sequential_dox_trs	D_then_T400	Cell_line.Tx17	Plate.99	SEPT12	0.85	-0.015081555071542	pearson	1	Ttest_pvalue	Coefficient_of_eigenassay	SVD_pCMs_drugs	NoPrepr	SVD	9437	D_then_T400-Tx17	N	Kept components	PCT
Drug	Sequential_dox_trs	D_then_T400	Cell_line.Tx17	Plate.99	SEPT2	0.85	0.0425773111511297	pearson	1	Ttest_pvalue	Coefficient_of_eigenassay	SVD_pCMs_drugs	NoPrepr	SVD	3107	D_then_T400-Tx17	N	Kept components	PCT
Drug	Sequential_dox_trs	D_then_T400	Cell_line.Tx17	Plate.99	SEPT3	0.85	0.0786698115284479	pearson	1	Ttest_pvalue	Coefficient_of_eigenassay	SVD_pCMs_drugs	NoPrepr	SVD	726	D_then_T400-Tx17	N	Kept components	PCT
Drug	Sequential_dox_trs	D_then_T400	Cell_line.Tx17	Plate.99	SEPT4	0.85	0.0315208477089225	pearson	1	Ttest_pvalue	Coefficient_of_eigenassay	SVD_pCMs_drugs	NoPrepr	SVD	4911	D_then_T400-Tx17	N	Kept components	PCT
Drug	Sequential_dox_trs	D_then_T400	Cell_line.Tx17	Plate.99	SEPT6	0.85	-0.0139358086225874	pearson	1	Ttest_pvalue	Coefficient_of_eigenassay	SVD_pCMs_drugs	NoPrepr	SVD	9833	D_then_T400-Tx17	N	Kept components	PCT
Drug	Sequential_dox_trs	D_then_T400	Cell_line.Tx17	Plate.99	SEPT7	0.85	-0.0256700204832847	pearson	1	Ttest_pvalue	Coefficient_of_eigenassay	SVD_pCMs_drugs	NoPrepr	SVD	6261	D_then_T400-Tx17	N	Kept components	PCT
Drug	Sequential_dox_trs	D_then_T400	Cell_line.Tx17	Plate.99	SEPT8	0.85	-0.0232139974339352	pearson	1	Ttest_pvalue	Coefficient_of_eigenassay	SVD_pCMs_drugs	NoPrepr	SVD	6924	D_then_T400-Tx17	N	Kept components	PCT
Drug	Sequential_dox_trs	D_then_T400	Cell_line.Tx17	Plate.99	SEPT9	0.85	-0.00535692108091512	pearson	1	Ttest_pvalue	Coefficient_of_eigenassay	SVD_pCMs_drugs	NoPrepr	SVD	12972	D_then_T400-Tx17	N	Kept components	PCT
Drug	Sequential_dox_trs	D_then_T400	Cell_line.Tx17	Plate.99	SERAC1	0.85	-0.00253179356844723	pearson	1	Ttest_pvalue	Coefficient_of_eigenassay	SVD_pCMs_drugs	NoPrepr	SVD	14136	D_then_T400-Tx17	N	Kept components	PCT
Drug	Sequential_dox_trs	D_then_T400	Cell_line.Tx17	Plate.99	SERBP1	0.85	-0.0208804178962038	pearson	1	Ttest_pvalue	Coefficient_of_eigenassay	SVD_pCMs_drugs	NoPrepr	SVD	7552	D_then_T400-Tx17	N	Kept components	PCT
Drug	Sequential_dox_trs	D_then_T400	Cell_line.Tx17	Plate.99	SERF2	0.85	0.00741370618857503	pearson	1	Ttest_pvalue	Coefficient_of_eigenassay	SVD_pCMs_drugs	NoPrepr	SVD	12189	D_then_T400-Tx17	N	Kept components	PCT
Drug	Sequential_dox_trs	D_then_T400	Cell_line.Tx17	Plate.99	SERGEF	0.85	0.0558171972501499	pearson	1	Ttest_pvalue	Coefficient_of_eigenassay	SVD_pCMs_drugs	NoPrepr	SVD	1772	D_then_T400-Tx17	N	Kept components	PCT
Drug	Sequential_dox_trs	D_then_T400	Cell_line.Tx17	Plate.99	SERHL2	0.85	-0.0368440841489599	pearson	1	Ttest_pvalue	Coefficient_of_eigenassay	SVD_pCMs_drugs	NoPrepr	SVD	3933	D_then_T400-Tx17	N	Kept components	PCT
Drug	Sequential_dox_trs	D_then_T400	Cell_line.Tx17	Plate.99	SERINC1	0.85	0.0144623420165605	pearson	1	Ttest_pvalue	Coefficient_of_eigenassay	SVD_pCMs_drugs	NoPrepr	SVD	9654	D_then_T400-Tx17	N	Kept components	PCT
Drug	Sequential_dox_trs	D_then_T400	Cell_line.Tx17	Plate.99	SERINC2	0.85	-0.0279217870325449	pearson	1	Ttest_pvalue	Coefficient_of_eigenassay	SVD_pCMs_drugs	NoPrepr	SVD	5733	D_then_T400-Tx17	N	Kept components	PCT
Drug	Sequential_dox_trs	D_then_T400	Cell_line.Tx17	Plate.99	SERINC3	0.85	0.0057793666057043	pearson	1	Ttest_pvalue	Coefficient_of_eigenassay	SVD_pCMs_drugs	NoPrepr	SVD	12801	D_then_T400-Tx17	N	Kept components	PCT
Drug	Sequential_dox_trs	D_then_T400	Cell_line.Tx17	Plate.99	SERINC4	0.85	-0.0656143596121008	pearson	1	Ttest_pvalue	Coefficient_of_eigenassay	SVD_pCMs_drugs	NoPrepr	SVD	1179	D_then_T400-Tx17	N	Kept components	PCT
Drug	Sequential_dox_trs	D_then_T400	Cell_line.Tx17	Plate.99	SERINC5	0.85	0.00697178785689486	pearson	1	Ttest_pvalue	Coefficient_of_eigenassay	SVD_pCMs_drugs	NoPrepr	SVD	12364	D_then_T400-Tx17	N	Kept components	PCT
Drug	Sequential_dox_trs	D_then_T400	Cell_line.Tx17	Plate.99	SERP1	0.85	-0.0281397844923323	pearson	1	Ttest_pvalue	Coefficient_of_eigenassay	SVD_pCMs_drugs	NoPrepr	SVD	5677	D_then_T400-Tx17	N	Kept components	PCT
Drug	Sequential_dox_trs	D_then_T400	Cell_line.Tx17	Plate.99	SERP2	0.85	-0.00581100497177177	pearson	1	Ttest_pvalue	Coefficient_of_eigenassay	SVD_pCMs_drugs	NoPrepr	SVD	12792	D_then_T400-Tx17	N	Kept components	PCT
Drug	Sequential_dox_trs	D_then_T400	Cell_line.Tx17	Plate.99	SERPINA1	0.85	0.0120382301931891	pearson	1	Ttest_pvalue	Coefficient_of_eigenassay	SVD_pCMs_drugs	NoPrepr	SVD	10463	D_then_T400-Tx17	N	Kept components	PCT
Drug	Sequential_dox_trs	D_then_T400	Cell_line.Tx17	Plate.99	SERPINA12	0.85	0.000637725942195019	pearson	1	Ttest_pvalue	Coefficient_of_eigenassay	SVD_pCMs_drugs	NoPrepr	SVD	15003	D_then_T400-Tx17	N	Kept components	PCT
Drug	Sequential_dox_trs	D_then_T400	Cell_line.Tx17	Plate.99	SERPINA3	0.85	-0.0287080914167088	pearson	1	Ttest_pvalue	Coefficient_of_eigenassay	SVD_pCMs_drugs	NoPrepr	SVD	5552	D_then_T400-Tx17	N	Kept components	PCT
Drug	Sequential_dox_trs	D_then_T400	Cell_line.Tx17	Plate.99	SERPINA5	0.85	0.0207196903085233	pearson	1	Ttest_pvalue	Coefficient_of_eigenassay	SVD_pCMs_drugs	NoPrepr	SVD	7616	D_then_T400-Tx17	N	Kept components	PCT
Drug	Sequential_dox_trs	D_then_T400	Cell_line.Tx17	Plate.99	SERPINB1	0.85	-0.00413711235001992	pearson	1	Ttest_pvalue	Coefficient_of_eigenassay	SVD_pCMs_drugs	NoPrepr	SVD	13462	D_then_T400-Tx17	N	Kept components	PCT
Drug	Sequential_dox_trs	D_then_T400	Cell_line.Tx17	Plate.99	SERPINB2	0.85	0.0177793927507736	pearson	1	Ttest_pvalue	Coefficient_of_eigenassay	SVD_pCMs_drugs	NoPrepr	SVD	8492	D_then_T400-Tx17	N	Kept components	PCT
Drug	Sequential_dox_trs	D_then_T400	Cell_line.Tx17	Plate.99	SERPINB6	0.85	-0.00314515966123574	pearson	1	Ttest_pvalue	Coefficient_of_eigenassay	SVD_pCMs_drugs	NoPrepr	SVD	13881	D_then_T400-Tx17	N	Kept components	PCT
Drug	Sequential_dox_trs	D_then_T400	Cell_line.Tx17	Plate.99	SERPINB7	0.85	-0.00928625078909197	pearson	1	Ttest_pvalue	Coefficient_of_eigenassay	SVD_pCMs_drugs	NoPrepr	SVD	11477	D_then_T400-Tx17	N	Kept components	PCT
Drug	Sequential_dox_trs	D_then_T400	Cell_line.Tx17	Plate.99	SERPINB8	0.85	-0.00333268449765906	pearson	1	Ttest_pvalue	Coefficient_of_eigenassay	SVD_pCMs_drugs	NoPrepr	SVD	13801	D_then_T400-Tx17	N	Kept components	PCT
Drug	Sequential_dox_trs	D_then_T400	Cell_line.Tx17	Plate.99	SERPINB9	0.85	-0.0505332425036878	pearson	1	Ttest_pvalue	Coefficient_of_eigenassay	SVD_pCMs_drugs	NoPrepr	SVD	2221	D_then_T400-Tx17	N	Kept components	PCT
Drug	Sequential_dox_trs	D_then_T400	Cell_line.Tx17	Plate.99	SERPIND1	0.85	0.0359644597331706	pearson	1	Ttest_pvalue	Coefficient_of_eigenassay	SVD_pCMs_drugs	NoPrepr	SVD	4084	D_then_T400-Tx17	N	Kept components	PCT
Drug	Sequential_dox_trs	D_then_T400	Cell_line.Tx17	Plate.99	SERPINE1	0.85	-0.0580478477527539	pearson	1	Ttest_pvalue	Coefficient_of_eigenassay	SVD_pCMs_drugs	NoPrepr	SVD	1623	D_then_T400-Tx17	N	Kept components	PCT
Drug	Sequential_dox_trs	D_then_T400	Cell_line.Tx17	Plate.99	SERPINE2	0.85	0.183496267595078	pearson	1	Ttest_pvalue	Coefficient_of_eigenassay	SVD_pCMs_drugs	NoPrepr	SVD	43	D_then_T400-Tx17	N	Kept components	PCT
Drug	Sequential_dox_trs	D_then_T400	Cell_line.Tx17	Plate.99	SERPINE3	0.85	-0.0805350300427579	pearson	1	Ttest_pvalue	Coefficient_of_eigenassay	SVD_pCMs_drugs	NoPrepr	SVD	665	D_then_T400-Tx17	N	Kept components	PCT
Drug	Sequential_dox_trs	D_then_T400	Cell_line.Tx17	Plate.99	SERPINF1	0.85	0.0929725784185943	pearson	1	Ttest_pvalue	Coefficient_of_eigenassay	SVD_pCMs_drugs	NoPrepr	SVD	420	D_then_T400-Tx17	N	Kept components	PCT
Drug	Sequential_dox_trs	D_then_T400	Cell_line.Tx17	Plate.99	SERPINF2	0.85	0.00213792320868355	pearson	1	Ttest_pvalue	Coefficient_of_eigenassay	SVD_pCMs_drugs	NoPrepr	SVD	14308	D_then_T400-Tx17	N	Kept components	PCT
Drug	Sequential_dox_trs	D_then_T400	Cell_line.Tx17	Plate.99	SERPING1	0.85	0.0861420930959048	pearson	1	Ttest_pvalue	Coefficient_of_eigenassay	SVD_pCMs_drugs	NoPrepr	SVD	538	D_then_T400-Tx17	N	Kept components	PCT
Drug	Sequential_dox_trs	D_then_T400	Cell_line.Tx17	Plate.99	SERPINH1	0.85	0.0386624291954257	pearson	1	Ttest_pvalue	Coefficient_of_eigenassay	SVD_pCMs_drugs	NoPrepr	SVD	3645	D_then_T400-Tx17	N	Kept components	PCT
Drug	Sequential_dox_trs	D_then_T400	Cell_line.Tx17	Plate.99	SERPINI1	0.85	0.0502097300197304	pearson	1	Ttest_pvalue	Coefficient_of_eigenassay	SVD_pCMs_drugs	NoPrepr	SVD	2257	D_then_T400-Tx17	N	Kept components	PCT
Drug	Sequential_dox_trs	D_then_T400	Cell_line.Tx17	Plate.99	SERPINI2	0.85	-0.00680639483268119	pearson	1	Ttest_pvalue	Coefficient_of_eigenassay	SVD_pCMs_drugs	NoPrepr	SVD	12430	D_then_T400-Tx17	N	Kept components	PCT
Drug	Sequential_dox_trs	D_then_T400	Cell_line.Tx17	Plate.99	SERTAD1	0.85	-0.0361604346302246	pearson	1	Ttest_pvalue	Coefficient_of_eigenassay	SVD_pCMs_drugs	NoPrepr	SVD	4041	D_then_T400-Tx17	N	Kept components	PCT
Drug	Sequential_dox_trs	D_then_T400	Cell_line.Tx17	Plate.99	SERTAD2	0.85	-0.00329129452421238	pearson	1	Ttest_pvalue	Coefficient_of_eigenassay	SVD_pCMs_drugs	NoPrepr	SVD	13821	D_then_T400-Tx17	N	Kept components	PCT
Drug	Sequential_dox_trs	D_then_T400	Cell_line.Tx17	Plate.99	SERTAD3	0.85	-0.0299334822239701	pearson	1	Ttest_pvalue	Coefficient_of_eigenassay	SVD_pCMs_drugs	NoPrepr	SVD	5280	D_then_T400-Tx17	N	Kept components	PCT
Drug	Sequential_dox_trs	D_then_T400	Cell_line.Tx17	Plate.99	SERTAD4	0.85	-0.0230624696045349	pearson	1	Ttest_pvalue	Coefficient_of_eigenassay	SVD_pCMs_drugs	NoPrepr	SVD	6976	D_then_T400-Tx17	N	Kept components	PCT
Drug	Sequential_dox_trs	D_then_T400	Cell_line.Tx17	Plate.99	SERTM1	0.85	0.0305023745279342	pearson	1	Ttest_pvalue	Coefficient_of_eigenassay	SVD_pCMs_drugs	NoPrepr	SVD	5144	D_then_T400-Tx17	N	Kept components	PCT
Drug	Sequential_dox_trs	D_then_T400	Cell_line.Tx17	Plate.99	SESN1	0.85	0.0111608972884117	pearson	1	Ttest_pvalue	Coefficient_of_eigenassay	SVD_pCMs_drugs	NoPrepr	SVD	10789	D_then_T400-Tx17	N	Kept components	PCT
Drug	Sequential_dox_trs	D_then_T400	Cell_line.Tx17	Plate.99	SESN2	0.85	-0.0659000280026774	pearson	1	Ttest_pvalue	Coefficient_of_eigenassay	SVD_pCMs_drugs	NoPrepr	SVD	1168	D_then_T400-Tx17	N	Kept components	PCT
Drug	Sequential_dox_trs	D_then_T400	Cell_line.Tx17	Plate.99	SESN3	0.85	-0.0179577759559261	pearson	1	Ttest_pvalue	Coefficient_of_eigenassay	SVD_pCMs_drugs	NoPrepr	SVD	8425	D_then_T400-Tx17	N	Kept components	PCT
Drug	Sequential_dox_trs	D_then_T400	Cell_line.Tx17	Plate.99	SESTD1	0.85	-0.0230493955938774	pearson	1	Ttest_pvalue	Coefficient_of_eigenassay	SVD_pCMs_drugs	NoPrepr	SVD	6980	D_then_T400-Tx17	N	Kept components	PCT
Drug	Sequential_dox_trs	D_then_T400	Cell_line.Tx17	Plate.99	SET	0.85	-0.0141593700026868	pearson	1	Ttest_pvalue	Coefficient_of_eigenassay	SVD_pCMs_drugs	NoPrepr	SVD	9756	D_then_T400-Tx17	N	Kept components	PCT
Drug	Sequential_dox_trs	D_then_T400	Cell_line.Tx17	Plate.99	SETBP1	0.85	-0.026154466610058	pearson	1	Ttest_pvalue	Coefficient_of_eigenassay	SVD_pCMs_drugs	NoPrepr	SVD	6164	D_then_T400-Tx17	N	Kept components	PCT
Drug	Sequential_dox_trs	D_then_T400	Cell_line.Tx17	Plate.99	SETD1A	0.85	-0.0450044419520215	pearson	1	Ttest_pvalue	Coefficient_of_eigenassay	SVD_pCMs_drugs	NoPrepr	SVD	2825	D_then_T400-Tx17	N	Kept components	PCT
Drug	Sequential_dox_trs	D_then_T400	Cell_line.Tx17	Plate.99	SETD1B	0.85	-0.021302363467772	pearson	1	Ttest_pvalue	Coefficient_of_eigenassay	SVD_pCMs_drugs	NoPrepr	SVD	7445	D_then_T400-Tx17	N	Kept components	PCT
Drug	Sequential_dox_trs	D_then_T400	Cell_line.Tx17	Plate.99	SETD2	0.85	-0.0196380869216725	pearson	1	Ttest_pvalue	Coefficient_of_eigenassay	SVD_pCMs_drugs	NoPrepr	SVD	7909	D_then_T400-Tx17	N	Kept components	PCT
Drug	Sequential_dox_trs	D_then_T400	Cell_line.Tx17	Plate.99	SETD3	0.85	-0.018064018290928	pearson	1	Ttest_pvalue	Coefficient_of_eigenassay	SVD_pCMs_drugs	NoPrepr	SVD	8388	D_then_T400-Tx17	N	Kept components	PCT
Drug	Sequential_dox_trs	D_then_T400	Cell_line.Tx17	Plate.99	SETD4	0.85	-0.024189823646468	pearson	1	Ttest_pvalue	Coefficient_of_eigenassay	SVD_pCMs_drugs	NoPrepr	SVD	6636	D_then_T400-Tx17	N	Kept components	PCT
Drug	Sequential_dox_trs	D_then_T400	Cell_line.Tx17	Plate.99	SETD5	0.85	-0.0165712810343695	pearson	1	Ttest_pvalue	Coefficient_of_eigenassay	SVD_pCMs_drugs	NoPrepr	SVD	8929	D_then_T400-Tx17	N	Kept components	PCT
Drug	Sequential_dox_trs	D_then_T400	Cell_line.Tx17	Plate.99	SETD6	0.85	0.02125618304681	pearson	1	Ttest_pvalue	Coefficient_of_eigenassay	SVD_pCMs_drugs	NoPrepr	SVD	7452	D_then_T400-Tx17	N	Kept components	PCT
Drug	Sequential_dox_trs	D_then_T400	Cell_line.Tx17	Plate.99	SETD7	0.85	0.024885876383611	pearson	1	Ttest_pvalue	Coefficient_of_eigenassay	SVD_pCMs_drugs	NoPrepr	SVD	6451	D_then_T400-Tx17	N	Kept components	PCT
Drug	Sequential_dox_trs	D_then_T400	Cell_line.Tx17	Plate.99	SETD9	0.85	0.00420378808743202	pearson	1	Ttest_pvalue	Coefficient_of_eigenassay	SVD_pCMs_drugs	NoPrepr	SVD	13439	D_then_T400-Tx17	N	Kept components	PCT
Drug	Sequential_dox_trs	D_then_T400	Cell_line.Tx17	Plate.99	SETDB1	0.85	0.00277173345131939	pearson	1	Ttest_pvalue	Coefficient_of_eigenassay	SVD_pCMs_drugs	NoPrepr	SVD	14044	D_then_T400-Tx17	N	Kept components	PCT
Drug	Sequential_dox_trs	D_then_T400	Cell_line.Tx17	Plate.99	SETDB2	0.85	0.0357044942176282	pearson	1	Ttest_pvalue	Coefficient_of_eigenassay	SVD_pCMs_drugs	NoPrepr	SVD	4138	D_then_T400-Tx17	N	Kept components	PCT
Drug	Sequential_dox_trs	D_then_T400	Cell_line.Tx17	Plate.99	SETMAR	0.85	0.00215056262910127	pearson	1	Ttest_pvalue	Coefficient_of_eigenassay	SVD_pCMs_drugs	NoPrepr	SVD	14303	D_then_T400-Tx17	N	Kept components	PCT
Drug	Sequential_dox_trs	D_then_T400	Cell_line.Tx17	Plate.99	SETX	0.85	0.00722648241342342	pearson	1	Ttest_pvalue	Coefficient_of_eigenassay	SVD_pCMs_drugs	NoPrepr	SVD	12254	D_then_T400-Tx17	N	Kept components	PCT
Drug	Sequential_dox_trs	D_then_T400	Cell_line.Tx17	Plate.99	SEZ6	0.85	-0.0601485110038391	pearson	1	Ttest_pvalue	Coefficient_of_eigenassay	SVD_pCMs_drugs	NoPrepr	SVD	1484	D_then_T400-Tx17	N	Kept components	PCT
Drug	Sequential_dox_trs	D_then_T400	Cell_line.Tx17	Plate.99	SEZ6L	0.85	0.0179580455060271	pearson	1	Ttest_pvalue	Coefficient_of_eigenassay	SVD_pCMs_drugs	NoPrepr	SVD	8424	D_then_T400-Tx17	N	Kept components	PCT
Drug	Sequential_dox_trs	D_then_T400	Cell_line.Tx17	Plate.99	SEZ6L2	0.85	0.0540344915350622	pearson	1	Ttest_pvalue	Coefficient_of_eigenassay	SVD_pCMs_drugs	NoPrepr	SVD	1904	D_then_T400-Tx17	N	Kept components	PCT
Drug	Sequential_dox_trs	D_then_T400	Cell_line.Tx17	Plate.99	SF1	0.85	-0.0223092491959691	pearson	1	Ttest_pvalue	Coefficient_of_eigenassay	SVD_pCMs_drugs	NoPrepr	SVD	7173	D_then_T400-Tx17	N	Kept components	PCT
Drug	Sequential_dox_trs	D_then_T400	Cell_line.Tx17	Plate.99	SF3A1	0.85	0.00587234068260205	pearson	1	Ttest_pvalue	Coefficient_of_eigenassay	SVD_pCMs_drugs	NoPrepr	SVD	12779	D_then_T400-Tx17	N	Kept components	PCT
Drug	Sequential_dox_trs	D_then_T400	Cell_line.Tx17	Plate.99	SF3A2	0.85	0.000460744461367383	pearson	1	Ttest_pvalue	Coefficient_of_eigenassay	SVD_pCMs_drugs	NoPrepr	SVD	15088	D_then_T400-Tx17	N	Kept components	PCT
Drug	Sequential_dox_trs	D_then_T400	Cell_line.Tx17	Plate.99	SF3A3	0.85	-0.0099131274485874	pearson	1	Ttest_pvalue	Coefficient_of_eigenassay	SVD_pCMs_drugs	NoPrepr	SVD	11234	D_then_T400-Tx17	N	Kept components	PCT
Drug	Sequential_dox_trs	D_then_T400	Cell_line.Tx17	Plate.99	SF3B1	0.85	0.0190307864924225	pearson	1	Ttest_pvalue	Coefficient_of_eigenassay	SVD_pCMs_drugs	NoPrepr	SVD	8107	D_then_T400-Tx17	N	Kept components	PCT
Drug	Sequential_dox_trs	D_then_T400	Cell_line.Tx17	Plate.99	SF3B2	0.85	-0.0182299539922308	pearson	1	Ttest_pvalue	Coefficient_of_eigenassay	SVD_pCMs_drugs	NoPrepr	SVD	8338	D_then_T400-Tx17	N	Kept components	PCT
Drug	Sequential_dox_trs	D_then_T400	Cell_line.Tx17	Plate.99	SF3B3	0.85	0.00914167453192143	pearson	1	Ttest_pvalue	Coefficient_of_eigenassay	SVD_pCMs_drugs	NoPrepr	SVD	11519	D_then_T400-Tx17	N	Kept components	PCT
Drug	Sequential_dox_trs	D_then_T400	Cell_line.Tx17	Plate.99	SF3B4	0.85	-0.015369246717048	pearson	1	Ttest_pvalue	Coefficient_of_eigenassay	SVD_pCMs_drugs	NoPrepr	SVD	9334	D_then_T400-Tx17	N	Kept components	PCT
Drug	Sequential_dox_trs	D_then_T400	Cell_line.Tx17	Plate.99	SF3B5	0.85	-0.0301560527813507	pearson	1	Ttest_pvalue	Coefficient_of_eigenassay	SVD_pCMs_drugs	NoPrepr	SVD	5229	D_then_T400-Tx17	N	Kept components	PCT
Drug	Sequential_dox_trs	D_then_T400	Cell_line.Tx17	Plate.99	SF3B6	0.85	-0.0216057392769067	pearson	1	Ttest_pvalue	Coefficient_of_eigenassay	SVD_pCMs_drugs	NoPrepr	SVD	7361	D_then_T400-Tx17	N	Kept components	PCT
Drug	Sequential_dox_trs	D_then_T400	Cell_line.Tx17	Plate.99	SFI1	0.85	-6.79549377472456e-05	pearson	1	Ttest_pvalue	Coefficient_of_eigenassay	SVD_pCMs_drugs	NoPrepr	SVD	15278	D_then_T400-Tx17	N	Kept components	PCT
Drug	Sequential_dox_trs	D_then_T400	Cell_line.Tx17	Plate.99	SFMBT1	0.85	-0.012840535867567	pearson	1	Ttest_pvalue	Coefficient_of_eigenassay	SVD_pCMs_drugs	NoPrepr	SVD	10219	D_then_T400-Tx17	N	Kept components	PCT
Drug	Sequential_dox_trs	D_then_T400	Cell_line.Tx17	Plate.99	SFMBT2	0.85	-0.0437483639317565	pearson	1	Ttest_pvalue	Coefficient_of_eigenassay	SVD_pCMs_drugs	NoPrepr	SVD	2962	D_then_T400-Tx17	N	Kept components	PCT
Drug	Sequential_dox_trs	D_then_T400	Cell_line.Tx17	Plate.99	SFPQ	0.85	-0.048936588970694	pearson	1	Ttest_pvalue	Coefficient_of_eigenassay	SVD_pCMs_drugs	NoPrepr	SVD	2383	D_then_T400-Tx17	N	Kept components	PCT
Drug	Sequential_dox_trs	D_then_T400	Cell_line.Tx17	Plate.99	SFR1	0.85	0.0276783604516638	pearson	1	Ttest_pvalue	Coefficient_of_eigenassay	SVD_pCMs_drugs	NoPrepr	SVD	5785	D_then_T400-Tx17	N	Kept components	PCT
Drug	Sequential_dox_trs	D_then_T400	Cell_line.Tx17	Plate.99	SFRP1	0.85	0.00967944085082212	pearson	1	Ttest_pvalue	Coefficient_of_eigenassay	SVD_pCMs_drugs	NoPrepr	SVD	11317	D_then_T400-Tx17	N	Kept components	PCT
Drug	Sequential_dox_trs	D_then_T400	Cell_line.Tx17	Plate.99	SFRP2	0.85	0.0468978496497956	pearson	1	Ttest_pvalue	Coefficient_of_eigenassay	SVD_pCMs_drugs	NoPrepr	SVD	2606	D_then_T400-Tx17	N	Kept components	PCT
Drug	Sequential_dox_trs	D_then_T400	Cell_line.Tx17	Plate.99	SFRP4	0.85	0.0385702394056483	pearson	1	Ttest_pvalue	Coefficient_of_eigenassay	SVD_pCMs_drugs	NoPrepr	SVD	3666	D_then_T400-Tx17	N	Kept components	PCT
Drug	Sequential_dox_trs	D_then_T400	Cell_line.Tx17	Plate.99	SFRP5	0.85	0.069114015494295	pearson	1	Ttest_pvalue	Coefficient_of_eigenassay	SVD_pCMs_drugs	NoPrepr	SVD	1054	D_then_T400-Tx17	N	Kept components	PCT
Drug	Sequential_dox_trs	D_then_T400	Cell_line.Tx17	Plate.99	SFSWAP	0.85	0.000576157745683249	pearson	1	Ttest_pvalue	Coefficient_of_eigenassay	SVD_pCMs_drugs	NoPrepr	SVD	15032	D_then_T400-Tx17	N	Kept components	PCT
Drug	Sequential_dox_trs	D_then_T400	Cell_line.Tx17	Plate.99	SFT2D1	0.85	-0.0604850448318244	pearson	1	Ttest_pvalue	Coefficient_of_eigenassay	SVD_pCMs_drugs	NoPrepr	SVD	1458	D_then_T400-Tx17	N	Kept components	PCT
Drug	Sequential_dox_trs	D_then_T400	Cell_line.Tx17	Plate.99	SFT2D2	0.85	0.0197032727478509	pearson	1	Ttest_pvalue	Coefficient_of_eigenassay	SVD_pCMs_drugs	NoPrepr	SVD	7885	D_then_T400-Tx17	N	Kept components	PCT
Drug	Sequential_dox_trs	D_then_T400	Cell_line.Tx17	Plate.99	SFT2D3	0.85	0.0361859301350081	pearson	1	Ttest_pvalue	Coefficient_of_eigenassay	SVD_pCMs_drugs	NoPrepr	SVD	4035	D_then_T400-Tx17	N	Kept components	PCT
Drug	Sequential_dox_trs	D_then_T400	Cell_line.Tx17	Plate.99	SFTA3	0.85	0.00712011138325924	pearson	1	Ttest_pvalue	Coefficient_of_eigenassay	SVD_pCMs_drugs	NoPrepr	SVD	12298	D_then_T400-Tx17	N	Kept components	PCT
Drug	Sequential_dox_trs	D_then_T400	Cell_line.Tx17	Plate.99	SFTPB	0.85	-0.00193877125360141	pearson	1	Ttest_pvalue	Coefficient_of_eigenassay	SVD_pCMs_drugs	NoPrepr	SVD	14391	D_then_T400-Tx17	N	Kept components	PCT
Drug	Sequential_dox_trs	D_then_T400	Cell_line.Tx17	Plate.99	SFTPD	0.85	0.0172784269650442	pearson	1	Ttest_pvalue	Coefficient_of_eigenassay	SVD_pCMs_drugs	NoPrepr	SVD	8657	D_then_T400-Tx17	N	Kept components	PCT
Drug	Sequential_dox_trs	D_then_T400	Cell_line.Tx17	Plate.99	SFXN1	0.85	0.00662670682624635	pearson	1	Ttest_pvalue	Coefficient_of_eigenassay	SVD_pCMs_drugs	NoPrepr	SVD	12502	D_then_T400-Tx17	N	Kept components	PCT
Drug	Sequential_dox_trs	D_then_T400	Cell_line.Tx17	Plate.99	SFXN2	0.85	0.0391097565549051	pearson	1	Ttest_pvalue	Coefficient_of_eigenassay	SVD_pCMs_drugs	NoPrepr	SVD	3566	D_then_T400-Tx17	N	Kept components	PCT
Drug	Sequential_dox_trs	D_then_T400	Cell_line.Tx17	Plate.99	SFXN3	0.85	-0.00574653170260414	pearson	1	Ttest_pvalue	Coefficient_of_eigenassay	SVD_pCMs_drugs	NoPrepr	SVD	12819	D_then_T400-Tx17	N	Kept components	PCT
Drug	Sequential_dox_trs	D_then_T400	Cell_line.Tx17	Plate.99	SFXN4	0.85	0.0336462418129848	pearson	1	Ttest_pvalue	Coefficient_of_eigenassay	SVD_pCMs_drugs	NoPrepr	SVD	4492	D_then_T400-Tx17	N	Kept components	PCT
Drug	Sequential_dox_trs	D_then_T400	Cell_line.Tx17	Plate.99	SFXN5	0.85	-0.0322104717529177	pearson	1	Ttest_pvalue	Coefficient_of_eigenassay	SVD_pCMs_drugs	NoPrepr	SVD	4776	D_then_T400-Tx17	N	Kept components	PCT
Drug	Sequential_dox_trs	D_then_T400	Cell_line.Tx17	Plate.99	SGCA	0.85	0.00423946581820402	pearson	1	Ttest_pvalue	Coefficient_of_eigenassay	SVD_pCMs_drugs	NoPrepr	SVD	13425	D_then_T400-Tx17	N	Kept components	PCT
Drug	Sequential_dox_trs	D_then_T400	Cell_line.Tx17	Plate.99	SGCB	0.85	0.0507921560901938	pearson	1	Ttest_pvalue	Coefficient_of_eigenassay	SVD_pCMs_drugs	NoPrepr	SVD	2191	D_then_T400-Tx17	N	Kept components	PCT
Drug	Sequential_dox_trs	D_then_T400	Cell_line.Tx17	Plate.99	SGCD	0.85	0.0458425066556031	pearson	1	Ttest_pvalue	Coefficient_of_eigenassay	SVD_pCMs_drugs	NoPrepr	SVD	2727	D_then_T400-Tx17	N	Kept components	PCT
Drug	Sequential_dox_trs	D_then_T400	Cell_line.Tx17	Plate.99	SGCE	0.85	0.0312838394357795	pearson	1	Ttest_pvalue	Coefficient_of_eigenassay	SVD_pCMs_drugs	NoPrepr	SVD	4968	D_then_T400-Tx17	N	Kept components	PCT
Drug	Sequential_dox_trs	D_then_T400	Cell_line.Tx17	Plate.99	SGCG	0.85	0.00301529776163961	pearson	1	Ttest_pvalue	Coefficient_of_eigenassay	SVD_pCMs_drugs	NoPrepr	SVD	13940	D_then_T400-Tx17	N	Kept components	PCT
Drug	Sequential_dox_trs	D_then_T400	Cell_line.Tx17	Plate.99	SGCZ	0.85	0.000106283154175142	pearson	1	Ttest_pvalue	Coefficient_of_eigenassay	SVD_pCMs_drugs	NoPrepr	SVD	15258	D_then_T400-Tx17	N	Kept components	PCT
Drug	Sequential_dox_trs	D_then_T400	Cell_line.Tx17	Plate.99	SGF29	0.85	-0.000847081322224549	pearson	1	Ttest_pvalue	Coefficient_of_eigenassay	SVD_pCMs_drugs	NoPrepr	SVD	14888	D_then_T400-Tx17	N	Kept components	PCT
Drug	Sequential_dox_trs	D_then_T400	Cell_line.Tx17	Plate.99	SGIP1	0.85	-0.0452222302827307	pearson	1	Ttest_pvalue	Coefficient_of_eigenassay	SVD_pCMs_drugs	NoPrepr	SVD	2801	D_then_T400-Tx17	N	Kept components	PCT
Drug	Sequential_dox_trs	D_then_T400	Cell_line.Tx17	Plate.99	SGK1	0.85	0.0526749315600427	pearson	1	Ttest_pvalue	Coefficient_of_eigenassay	SVD_pCMs_drugs	NoPrepr	SVD	2032	D_then_T400-Tx17	N	Kept components	PCT
Drug	Sequential_dox_trs	D_then_T400	Cell_line.Tx17	Plate.99	SGK2	0.85	-0.0124159453958668	pearson	1	Ttest_pvalue	Coefficient_of_eigenassay	SVD_pCMs_drugs	NoPrepr	SVD	10351	D_then_T400-Tx17	N	Kept components	PCT
Drug	Sequential_dox_trs	D_then_T400	Cell_line.Tx17	Plate.99	SGK494	0.85	-0.00840139314139726	pearson	1	Ttest_pvalue	Coefficient_of_eigenassay	SVD_pCMs_drugs	NoPrepr	SVD	11802	D_then_T400-Tx17	N	Kept components	PCT
Drug	Sequential_dox_trs	D_then_T400	Cell_line.Tx17	Plate.99	SGMS1	0.85	-0.00278592326641329	pearson	1	Ttest_pvalue	Coefficient_of_eigenassay	SVD_pCMs_drugs	NoPrepr	SVD	14038	D_then_T400-Tx17	N	Kept components	PCT
Drug	Sequential_dox_trs	D_then_T400	Cell_line.Tx17	Plate.99	SGMS2	0.85	-0.0208955517674109	pearson	1	Ttest_pvalue	Coefficient_of_eigenassay	SVD_pCMs_drugs	NoPrepr	SVD	7545	D_then_T400-Tx17	N	Kept components	PCT
Drug	Sequential_dox_trs	D_then_T400	Cell_line.Tx17	Plate.99	SGO1	0.85	0.00879735933651427	pearson	1	Ttest_pvalue	Coefficient_of_eigenassay	SVD_pCMs_drugs	NoPrepr	SVD	11647	D_then_T400-Tx17	N	Kept components	PCT
Drug	Sequential_dox_trs	D_then_T400	Cell_line.Tx17	Plate.99	SGO2	0.85	-0.012388081737555	pearson	1	Ttest_pvalue	Coefficient_of_eigenassay	SVD_pCMs_drugs	NoPrepr	SVD	10361	D_then_T400-Tx17	N	Kept components	PCT
Drug	Sequential_dox_trs	D_then_T400	Cell_line.Tx17	Plate.99	SGPL1	0.85	-0.0384970614877438	pearson	1	Ttest_pvalue	Coefficient_of_eigenassay	SVD_pCMs_drugs	NoPrepr	SVD	3678	D_then_T400-Tx17	N	Kept components	PCT
Drug	Sequential_dox_trs	D_then_T400	Cell_line.Tx17	Plate.99	SGPP1	0.85	-0.0350025809052211	pearson	1	Ttest_pvalue	Coefficient_of_eigenassay	SVD_pCMs_drugs	NoPrepr	SVD	4250	D_then_T400-Tx17	N	Kept components	PCT
Drug	Sequential_dox_trs	D_then_T400	Cell_line.Tx17	Plate.99	SGPP2	0.85	0.0386597972473152	pearson	1	Ttest_pvalue	Coefficient_of_eigenassay	SVD_pCMs_drugs	NoPrepr	SVD	3646	D_then_T400-Tx17	N	Kept components	PCT
Drug	Sequential_dox_trs	D_then_T400	Cell_line.Tx17	Plate.99	SGSH	0.85	-0.00062151597774567	pearson	1	Ttest_pvalue	Coefficient_of_eigenassay	SVD_pCMs_drugs	NoPrepr	SVD	15008	D_then_T400-Tx17	N	Kept components	PCT
Drug	Sequential_dox_trs	D_then_T400	Cell_line.Tx17	Plate.99	SGSM1	0.85	0.0314260544437807	pearson	1	Ttest_pvalue	Coefficient_of_eigenassay	SVD_pCMs_drugs	NoPrepr	SVD	4929	D_then_T400-Tx17	N	Kept components	PCT
Drug	Sequential_dox_trs	D_then_T400	Cell_line.Tx17	Plate.99	SGSM2	0.85	0.0162960443819562	pearson	1	Ttest_pvalue	Coefficient_of_eigenassay	SVD_pCMs_drugs	NoPrepr	SVD	9019	D_then_T400-Tx17	N	Kept components	PCT
Drug	Sequential_dox_trs	D_then_T400	Cell_line.Tx17	Plate.99	SGSM3	0.85	0.0147224997479691	pearson	1	Ttest_pvalue	Coefficient_of_eigenassay	SVD_pCMs_drugs	NoPrepr	SVD	9573	D_then_T400-Tx17	N	Kept components	PCT
Drug	Sequential_dox_trs	D_then_T400	Cell_line.Tx17	Plate.99	SGTA	0.85	0.0189817335721493	pearson	1	Ttest_pvalue	Coefficient_of_eigenassay	SVD_pCMs_drugs	NoPrepr	SVD	8116	D_then_T400-Tx17	N	Kept components	PCT
Drug	Sequential_dox_trs	D_then_T400	Cell_line.Tx17	Plate.99	SGTB	0.85	-0.0329828679400886	pearson	1	Ttest_pvalue	Coefficient_of_eigenassay	SVD_pCMs_drugs	NoPrepr	SVD	4619	D_then_T400-Tx17	N	Kept components	PCT
Drug	Sequential_dox_trs	D_then_T400	Cell_line.Tx17	Plate.99	SH2B1	0.85	-0.0164183838546453	pearson	1	Ttest_pvalue	Coefficient_of_eigenassay	SVD_pCMs_drugs	NoPrepr	SVD	8975	D_then_T400-Tx17	N	Kept components	PCT
Drug	Sequential_dox_trs	D_then_T400	Cell_line.Tx17	Plate.99	SH2B2	0.85	-0.0205894422384075	pearson	1	Ttest_pvalue	Coefficient_of_eigenassay	SVD_pCMs_drugs	NoPrepr	SVD	7653	D_then_T400-Tx17	N	Kept components	PCT
Drug	Sequential_dox_trs	D_then_T400	Cell_line.Tx17	Plate.99	SH2B3	0.85	0.00219508007623979	pearson	1	Ttest_pvalue	Coefficient_of_eigenassay	SVD_pCMs_drugs	NoPrepr	SVD	14282	D_then_T400-Tx17	N	Kept components	PCT
Drug	Sequential_dox_trs	D_then_T400	Cell_line.Tx17	Plate.99	SH2D2A	0.85	-0.00195348400943691	pearson	1	Ttest_pvalue	Coefficient_of_eigenassay	SVD_pCMs_drugs	NoPrepr	SVD	14386	D_then_T400-Tx17	N	Kept components	PCT
Drug	Sequential_dox_trs	D_then_T400	Cell_line.Tx17	Plate.99	SH2D3A	0.85	-0.0495640769726149	pearson	1	Ttest_pvalue	Coefficient_of_eigenassay	SVD_pCMs_drugs	NoPrepr	SVD	2319	D_then_T400-Tx17	N	Kept components	PCT
Drug	Sequential_dox_trs	D_then_T400	Cell_line.Tx17	Plate.99	SH2D3C	0.85	-0.0150587297114637	pearson	1	Ttest_pvalue	Coefficient_of_eigenassay	SVD_pCMs_drugs	NoPrepr	SVD	9446	D_then_T400-Tx17	N	Kept components	PCT
Drug	Sequential_dox_trs	D_then_T400	Cell_line.Tx17	Plate.99	SH2D4A	0.85	-0.0623882367813836	pearson	1	Ttest_pvalue	Coefficient_of_eigenassay	SVD_pCMs_drugs	NoPrepr	SVD	1349	D_then_T400-Tx17	N	Kept components	PCT
Drug	Sequential_dox_trs	D_then_T400	Cell_line.Tx17	Plate.99	SH2D5	0.85	-0.020088234202453	pearson	1	Ttest_pvalue	Coefficient_of_eigenassay	SVD_pCMs_drugs	NoPrepr	SVD	7764	D_then_T400-Tx17	N	Kept components	PCT
Drug	Sequential_dox_trs	D_then_T400	Cell_line.Tx17	Plate.99	SH2D6	0.85	0.00680405874365127	pearson	1	Ttest_pvalue	Coefficient_of_eigenassay	SVD_pCMs_drugs	NoPrepr	SVD	12432	D_then_T400-Tx17	N	Kept components	PCT
Drug	Sequential_dox_trs	D_then_T400	Cell_line.Tx17	Plate.99	SH2D7	0.85	-0.0370611654122397	pearson	1	Ttest_pvalue	Coefficient_of_eigenassay	SVD_pCMs_drugs	NoPrepr	SVD	3897	D_then_T400-Tx17	N	Kept components	PCT
Drug	Sequential_dox_trs	D_then_T400	Cell_line.Tx17	Plate.99	SH3BGR	0.85	0.0574468948645027	pearson	1	Ttest_pvalue	Coefficient_of_eigenassay	SVD_pCMs_drugs	NoPrepr	SVD	1655	D_then_T400-Tx17	N	Kept components	PCT
Drug	Sequential_dox_trs	D_then_T400	Cell_line.Tx17	Plate.99	SH3BGRL	0.85	0.01002274144589	pearson	1	Ttest_pvalue	Coefficient_of_eigenassay	SVD_pCMs_drugs	NoPrepr	SVD	11198	D_then_T400-Tx17	N	Kept components	PCT
Drug	Sequential_dox_trs	D_then_T400	Cell_line.Tx17	Plate.99	SH3BGRL2	0.85	0.0235761371313528	pearson	1	Ttest_pvalue	Coefficient_of_eigenassay	SVD_pCMs_drugs	NoPrepr	SVD	6801	D_then_T400-Tx17	N	Kept components	PCT
Drug	Sequential_dox_trs	D_then_T400	Cell_line.Tx17	Plate.99	SH3BGRL3	0.85	0.0578165909173899	pearson	1	Ttest_pvalue	Coefficient_of_eigenassay	SVD_pCMs_drugs	NoPrepr	SVD	1634	D_then_T400-Tx17	N	Kept components	PCT
Drug	Sequential_dox_trs	D_then_T400	Cell_line.Tx17	Plate.99	SH3BP1	0.85	0.042465733032724	pearson	1	Ttest_pvalue	Coefficient_of_eigenassay	SVD_pCMs_drugs	NoPrepr	SVD	3123	D_then_T400-Tx17	N	Kept components	PCT
Drug	Sequential_dox_trs	D_then_T400	Cell_line.Tx17	Plate.99	SH3BP2	0.85	0.00876393458696067	pearson	1	Ttest_pvalue	Coefficient_of_eigenassay	SVD_pCMs_drugs	NoPrepr	SVD	11662	D_then_T400-Tx17	N	Kept components	PCT
Drug	Sequential_dox_trs	D_then_T400	Cell_line.Tx17	Plate.99	SH3BP4	0.85	0.00963600388442695	pearson	1	Ttest_pvalue	Coefficient_of_eigenassay	SVD_pCMs_drugs	NoPrepr	SVD	11329	D_then_T400-Tx17	N	Kept components	PCT
Drug	Sequential_dox_trs	D_then_T400	Cell_line.Tx17	Plate.99	SH3BP5	0.85	0.122399018779597	pearson	1	Ttest_pvalue	Coefficient_of_eigenassay	SVD_pCMs_drugs	NoPrepr	SVD	163	D_then_T400-Tx17	N	Kept components	PCT
Drug	Sequential_dox_trs	D_then_T400	Cell_line.Tx17	Plate.99	SH3BP5L	0.85	0.0114939798618193	pearson	1	Ttest_pvalue	Coefficient_of_eigenassay	SVD_pCMs_drugs	NoPrepr	SVD	10667	D_then_T400-Tx17	N	Kept components	PCT
Drug	Sequential_dox_trs	D_then_T400	Cell_line.Tx17	Plate.99	SH3D19	0.85	-0.00218237192207645	pearson	1	Ttest_pvalue	Coefficient_of_eigenassay	SVD_pCMs_drugs	NoPrepr	SVD	14286	D_then_T400-Tx17	N	Kept components	PCT
Drug	Sequential_dox_trs	D_then_T400	Cell_line.Tx17	Plate.99	SH3D21	0.85	0.0341327784311372	pearson	1	Ttest_pvalue	Coefficient_of_eigenassay	SVD_pCMs_drugs	NoPrepr	SVD	4408	D_then_T400-Tx17	N	Kept components	PCT
Drug	Sequential_dox_trs	D_then_T400	Cell_line.Tx17	Plate.99	SH3GL1	0.85	-0.00220352860145058	pearson	1	Ttest_pvalue	Coefficient_of_eigenassay	SVD_pCMs_drugs	NoPrepr	SVD	14277	D_then_T400-Tx17	N	Kept components	PCT
Drug	Sequential_dox_trs	D_then_T400	Cell_line.Tx17	Plate.99	SH3GL2	0.85	-0.0514672631173638	pearson	1	Ttest_pvalue	Coefficient_of_eigenassay	SVD_pCMs_drugs	NoPrepr	SVD	2132	D_then_T400-Tx17	N	Kept components	PCT
Drug	Sequential_dox_trs	D_then_T400	Cell_line.Tx17	Plate.99	SH3GL3	0.85	0.0494401890789471	pearson	1	Ttest_pvalue	Coefficient_of_eigenassay	SVD_pCMs_drugs	NoPrepr	SVD	2334	D_then_T400-Tx17	N	Kept components	PCT
Drug	Sequential_dox_trs	D_then_T400	Cell_line.Tx17	Plate.99	SH3GLB1	0.85	-0.00629626910016399	pearson	1	Ttest_pvalue	Coefficient_of_eigenassay	SVD_pCMs_drugs	NoPrepr	SVD	12625	D_then_T400-Tx17	N	Kept components	PCT
Drug	Sequential_dox_trs	D_then_T400	Cell_line.Tx17	Plate.99	SH3GLB2	0.85	-0.00514696612443676	pearson	1	Ttest_pvalue	Coefficient_of_eigenassay	SVD_pCMs_drugs	NoPrepr	SVD	13056	D_then_T400-Tx17	N	Kept components	PCT
Drug	Sequential_dox_trs	D_then_T400	Cell_line.Tx17	Plate.99	SH3KBP1	0.85	-0.0301215099354301	pearson	1	Ttest_pvalue	Coefficient_of_eigenassay	SVD_pCMs_drugs	NoPrepr	SVD	5241	D_then_T400-Tx17	N	Kept components	PCT
Drug	Sequential_dox_trs	D_then_T400	Cell_line.Tx17	Plate.99	SH3PXD2A	0.85	0.00710732718864703	pearson	1	Ttest_pvalue	Coefficient_of_eigenassay	SVD_pCMs_drugs	NoPrepr	SVD	12302	D_then_T400-Tx17	N	Kept components	PCT
Drug	Sequential_dox_trs	D_then_T400	Cell_line.Tx17	Plate.99	SH3PXD2B	0.85	-0.00690764957737277	pearson	1	Ttest_pvalue	Coefficient_of_eigenassay	SVD_pCMs_drugs	NoPrepr	SVD	12391	D_then_T400-Tx17	N	Kept components	PCT
Drug	Sequential_dox_trs	D_then_T400	Cell_line.Tx17	Plate.99	SH3RF1	0.85	-0.0723253110764976	pearson	1	Ttest_pvalue	Coefficient_of_eigenassay	SVD_pCMs_drugs	NoPrepr	SVD	912	D_then_T400-Tx17	N	Kept components	PCT
Drug	Sequential_dox_trs	D_then_T400	Cell_line.Tx17	Plate.99	SH3RF2	0.85	0.000937157295354674	pearson	1	Ttest_pvalue	Coefficient_of_eigenassay	SVD_pCMs_drugs	NoPrepr	SVD	14856	D_then_T400-Tx17	N	Kept components	PCT
Drug	Sequential_dox_trs	D_then_T400	Cell_line.Tx17	Plate.99	SH3RF3	0.85	-0.0275110226330972	pearson	1	Ttest_pvalue	Coefficient_of_eigenassay	SVD_pCMs_drugs	NoPrepr	SVD	5816	D_then_T400-Tx17	N	Kept components	PCT
Drug	Sequential_dox_trs	D_then_T400	Cell_line.Tx17	Plate.99	SH3TC1	0.85	-0.0556033512283996	pearson	1	Ttest_pvalue	Coefficient_of_eigenassay	SVD_pCMs_drugs	NoPrepr	SVD	1790	D_then_T400-Tx17	N	Kept components	PCT
Drug	Sequential_dox_trs	D_then_T400	Cell_line.Tx17	Plate.99	SH3TC2	0.85	0.0422822251645303	pearson	1	Ttest_pvalue	Coefficient_of_eigenassay	SVD_pCMs_drugs	NoPrepr	SVD	3142	D_then_T400-Tx17	N	Kept components	PCT
Drug	Sequential_dox_trs	D_then_T400	Cell_line.Tx17	Plate.99	SH3YL1	0.85	0.0429831057616684	pearson	1	Ttest_pvalue	Coefficient_of_eigenassay	SVD_pCMs_drugs	NoPrepr	SVD	3066	D_then_T400-Tx17	N	Kept components	PCT
Drug	Sequential_dox_trs	D_then_T400	Cell_line.Tx17	Plate.99	SHANK1	0.85	-0.0247418570501355	pearson	1	Ttest_pvalue	Coefficient_of_eigenassay	SVD_pCMs_drugs	NoPrepr	SVD	6486	D_then_T400-Tx17	N	Kept components	PCT
Drug	Sequential_dox_trs	D_then_T400	Cell_line.Tx17	Plate.99	SHANK2	0.85	-0.0357021664632403	pearson	1	Ttest_pvalue	Coefficient_of_eigenassay	SVD_pCMs_drugs	NoPrepr	SVD	4139	D_then_T400-Tx17	N	Kept components	PCT
Drug	Sequential_dox_trs	D_then_T400	Cell_line.Tx17	Plate.99	SHANK3	0.85	-0.0251782681868357	pearson	1	Ttest_pvalue	Coefficient_of_eigenassay	SVD_pCMs_drugs	NoPrepr	SVD	6377	D_then_T400-Tx17	N	Kept components	PCT
Drug	Sequential_dox_trs	D_then_T400	Cell_line.Tx17	Plate.99	SHARPIN	0.85	-0.0139734503375311	pearson	1	Ttest_pvalue	Coefficient_of_eigenassay	SVD_pCMs_drugs	NoPrepr	SVD	9827	D_then_T400-Tx17	N	Kept components	PCT
Drug	Sequential_dox_trs	D_then_T400	Cell_line.Tx17	Plate.99	SHB	0.85	0.0369158376860764	pearson	1	Ttest_pvalue	Coefficient_of_eigenassay	SVD_pCMs_drugs	NoPrepr	SVD	3921	D_then_T400-Tx17	N	Kept components	PCT
Drug	Sequential_dox_trs	D_then_T400	Cell_line.Tx17	Plate.99	SHBG	0.85	-0.0288248066402991	pearson	1	Ttest_pvalue	Coefficient_of_eigenassay	SVD_pCMs_drugs	NoPrepr	SVD	5532	D_then_T400-Tx17	N	Kept components	PCT
Drug	Sequential_dox_trs	D_then_T400	Cell_line.Tx17	Plate.99	SHC1	0.85	-0.0322404204096442	pearson	1	Ttest_pvalue	Coefficient_of_eigenassay	SVD_pCMs_drugs	NoPrepr	SVD	4765	D_then_T400-Tx17	N	Kept components	PCT
Drug	Sequential_dox_trs	D_then_T400	Cell_line.Tx17	Plate.99	SHC2	0.85	-0.0480584862377343	pearson	1	Ttest_pvalue	Coefficient_of_eigenassay	SVD_pCMs_drugs	NoPrepr	SVD	2481	D_then_T400-Tx17	N	Kept components	PCT
Drug	Sequential_dox_trs	D_then_T400	Cell_line.Tx17	Plate.99	SHC3	0.85	0.00208400357533347	pearson	1	Ttest_pvalue	Coefficient_of_eigenassay	SVD_pCMs_drugs	NoPrepr	SVD	14331	D_then_T400-Tx17	N	Kept components	PCT
Drug	Sequential_dox_trs	D_then_T400	Cell_line.Tx17	Plate.99	SHC4	0.85	-0.0376468330706144	pearson	1	Ttest_pvalue	Coefficient_of_eigenassay	SVD_pCMs_drugs	NoPrepr	SVD	3809	D_then_T400-Tx17	N	Kept components	PCT
Drug	Sequential_dox_trs	D_then_T400	Cell_line.Tx17	Plate.99	SHCBP1	0.85	-0.0149877232605561	pearson	1	Ttest_pvalue	Coefficient_of_eigenassay	SVD_pCMs_drugs	NoPrepr	SVD	9464	D_then_T400-Tx17	N	Kept components	PCT
Drug	Sequential_dox_trs	D_then_T400	Cell_line.Tx17	Plate.99	SHD	0.85	-0.0169645337024769	pearson	1	Ttest_pvalue	Coefficient_of_eigenassay	SVD_pCMs_drugs	NoPrepr	SVD	8781	D_then_T400-Tx17	N	Kept components	PCT
Drug	Sequential_dox_trs	D_then_T400	Cell_line.Tx17	Plate.99	SHE	0.85	0.0505603799316365	pearson	1	Ttest_pvalue	Coefficient_of_eigenassay	SVD_pCMs_drugs	NoPrepr	SVD	2217	D_then_T400-Tx17	N	Kept components	PCT
Drug	Sequential_dox_trs	D_then_T400	Cell_line.Tx17	Plate.99	SHF	0.85	0.0155798938625635	pearson	1	Ttest_pvalue	Coefficient_of_eigenassay	SVD_pCMs_drugs	NoPrepr	SVD	9265	D_then_T400-Tx17	N	Kept components	PCT
Drug	Sequential_dox_trs	D_then_T400	Cell_line.Tx17	Plate.99	SHH	0.85	-0.0376623203808281	pearson	1	Ttest_pvalue	Coefficient_of_eigenassay	SVD_pCMs_drugs	NoPrepr	SVD	3807	D_then_T400-Tx17	N	Kept components	PCT
Drug	Sequential_dox_trs	D_then_T400	Cell_line.Tx17	Plate.99	SHISA2	0.85	-0.0157825071493255	pearson	1	Ttest_pvalue	Coefficient_of_eigenassay	SVD_pCMs_drugs	NoPrepr	SVD	9191	D_then_T400-Tx17	N	Kept components	PCT
Drug	Sequential_dox_trs	D_then_T400	Cell_line.Tx17	Plate.99	SHISA3	0.85	-0.0259713558327162	pearson	1	Ttest_pvalue	Coefficient_of_eigenassay	SVD_pCMs_drugs	NoPrepr	SVD	6206	D_then_T400-Tx17	N	Kept components	PCT
Drug	Sequential_dox_trs	D_then_T400	Cell_line.Tx17	Plate.99	SHISA4	0.85	0.00343009543110824	pearson	1	Ttest_pvalue	Coefficient_of_eigenassay	SVD_pCMs_drugs	NoPrepr	SVD	13758	D_then_T400-Tx17	N	Kept components	PCT
Drug	Sequential_dox_trs	D_then_T400	Cell_line.Tx17	Plate.99	SHISA5	0.85	0.00793055320445415	pearson	1	Ttest_pvalue	Coefficient_of_eigenassay	SVD_pCMs_drugs	NoPrepr	SVD	11991	D_then_T400-Tx17	N	Kept components	PCT
Drug	Sequential_dox_trs	D_then_T400	Cell_line.Tx17	Plate.99	SHISA6	0.85	-0.0105841629290354	pearson	1	Ttest_pvalue	Coefficient_of_eigenassay	SVD_pCMs_drugs	NoPrepr	SVD	10979	D_then_T400-Tx17	N	Kept components	PCT
Drug	Sequential_dox_trs	D_then_T400	Cell_line.Tx17	Plate.99	SHISA7	0.85	-0.0249642937340395	pearson	1	Ttest_pvalue	Coefficient_of_eigenassay	SVD_pCMs_drugs	NoPrepr	SVD	6430	D_then_T400-Tx17	N	Kept components	PCT
Drug	Sequential_dox_trs	D_then_T400	Cell_line.Tx17	Plate.99	SHISA8	0.85	0.000427771816294303	pearson	1	Ttest_pvalue	Coefficient_of_eigenassay	SVD_pCMs_drugs	NoPrepr	SVD	15109	D_then_T400-Tx17	N	Kept components	PCT
Drug	Sequential_dox_trs	D_then_T400	Cell_line.Tx17	Plate.99	SHISA9	0.85	0.0173840493723566	pearson	1	Ttest_pvalue	Coefficient_of_eigenassay	SVD_pCMs_drugs	NoPrepr	SVD	8626	D_then_T400-Tx17	N	Kept components	PCT
Drug	Sequential_dox_trs	D_then_T400	Cell_line.Tx17	Plate.99	SHISAL1	0.85	-0.048074881613635	pearson	1	Ttest_pvalue	Coefficient_of_eigenassay	SVD_pCMs_drugs	NoPrepr	SVD	2479	D_then_T400-Tx17	N	Kept components	PCT
Drug	Sequential_dox_trs	D_then_T400	Cell_line.Tx17	Plate.99	SHISAL2A	0.85	0.00129580225162413	pearson	1	Ttest_pvalue	Coefficient_of_eigenassay	SVD_pCMs_drugs	NoPrepr	SVD	14685	D_then_T400-Tx17	N	Kept components	PCT
Drug	Sequential_dox_trs	D_then_T400	Cell_line.Tx17	Plate.99	SHKBP1	0.85	-0.022336794935462	pearson	1	Ttest_pvalue	Coefficient_of_eigenassay	SVD_pCMs_drugs	NoPrepr	SVD	7164	D_then_T400-Tx17	N	Kept components	PCT
Drug	Sequential_dox_trs	D_then_T400	Cell_line.Tx17	Plate.99	SHLD1	0.85	0.0290206133598062	pearson	1	Ttest_pvalue	Coefficient_of_eigenassay	SVD_pCMs_drugs	NoPrepr	SVD	5478	D_then_T400-Tx17	N	Kept components	PCT
Drug	Sequential_dox_trs	D_then_T400	Cell_line.Tx17	Plate.99	SHLD2	0.85	-0.0286572531867023	pearson	1	Ttest_pvalue	Coefficient_of_eigenassay	SVD_pCMs_drugs	NoPrepr	SVD	5557	D_then_T400-Tx17	N	Kept components	PCT
Drug	Sequential_dox_trs	D_then_T400	Cell_line.Tx17	Plate.99	SHMT1	0.85	0.0289550566471308	pearson	1	Ttest_pvalue	Coefficient_of_eigenassay	SVD_pCMs_drugs	NoPrepr	SVD	5499	D_then_T400-Tx17	N	Kept components	PCT
Drug	Sequential_dox_trs	D_then_T400	Cell_line.Tx17	Plate.99	SHMT2	0.85	-0.100512685880843	pearson	1	Ttest_pvalue	Coefficient_of_eigenassay	SVD_pCMs_drugs	NoPrepr	SVD	329	D_then_T400-Tx17	N	Kept components	PCT
Drug	Sequential_dox_trs	D_then_T400	Cell_line.Tx17	Plate.99	SHOC2	0.85	-0.0362449015567954	pearson	1	Ttest_pvalue	Coefficient_of_eigenassay	SVD_pCMs_drugs	NoPrepr	SVD	4027	D_then_T400-Tx17	N	Kept components	PCT
Drug	Sequential_dox_trs	D_then_T400	Cell_line.Tx17	Plate.99	SHOX2	0.85	-0.0179570217827909	pearson	1	Ttest_pvalue	Coefficient_of_eigenassay	SVD_pCMs_drugs	NoPrepr	SVD	8426	D_then_T400-Tx17	N	Kept components	PCT
Drug	Sequential_dox_trs	D_then_T400	Cell_line.Tx17	Plate.99	SHPK	0.85	-0.00818865055247355	pearson	1	Ttest_pvalue	Coefficient_of_eigenassay	SVD_pCMs_drugs	NoPrepr	SVD	11898	D_then_T400-Tx17	N	Kept components	PCT
Drug	Sequential_dox_trs	D_then_T400	Cell_line.Tx17	Plate.99	SHPRH	0.85	0.0859286316206066	pearson	1	Ttest_pvalue	Coefficient_of_eigenassay	SVD_pCMs_drugs	NoPrepr	SVD	543	D_then_T400-Tx17	N	Kept components	PCT
Drug	Sequential_dox_trs	D_then_T400	Cell_line.Tx17	Plate.99	SHQ1	0.85	0.00415873116973757	pearson	1	Ttest_pvalue	Coefficient_of_eigenassay	SVD_pCMs_drugs	NoPrepr	SVD	13456	D_then_T400-Tx17	N	Kept components	PCT
Drug	Sequential_dox_trs	D_then_T400	Cell_line.Tx17	Plate.99	SHROOM1	0.85	-0.0246823632243132	pearson	1	Ttest_pvalue	Coefficient_of_eigenassay	SVD_pCMs_drugs	NoPrepr	SVD	6503	D_then_T400-Tx17	N	Kept components	PCT
Drug	Sequential_dox_trs	D_then_T400	Cell_line.Tx17	Plate.99	SHROOM2	0.85	-0.245021333199482	pearson	1	Ttest_pvalue	Coefficient_of_eigenassay	SVD_pCMs_drugs	NoPrepr	SVD	16	D_then_T400-Tx17	N	Kept components	PCT
Drug	Sequential_dox_trs	D_then_T400	Cell_line.Tx17	Plate.99	SHROOM3	0.85	-0.00490159406250829	pearson	1	Ttest_pvalue	Coefficient_of_eigenassay	SVD_pCMs_drugs	NoPrepr	SVD	13156	D_then_T400-Tx17	N	Kept components	PCT
Drug	Sequential_dox_trs	D_then_T400	Cell_line.Tx17	Plate.99	SHROOM4	0.85	-0.0560080618815351	pearson	1	Ttest_pvalue	Coefficient_of_eigenassay	SVD_pCMs_drugs	NoPrepr	SVD	1750	D_then_T400-Tx17	N	Kept components	PCT
Drug	Sequential_dox_trs	D_then_T400	Cell_line.Tx17	Plate.99	SHTN1	0.85	-0.0355546313412627	pearson	1	Ttest_pvalue	Coefficient_of_eigenassay	SVD_pCMs_drugs	NoPrepr	SVD	4158	D_then_T400-Tx17	N	Kept components	PCT
Drug	Sequential_dox_trs	D_then_T400	Cell_line.Tx17	Plate.99	SIAE	0.85	0.00577665919473965	pearson	1	Ttest_pvalue	Coefficient_of_eigenassay	SVD_pCMs_drugs	NoPrepr	SVD	12804	D_then_T400-Tx17	N	Kept components	PCT
Drug	Sequential_dox_trs	D_then_T400	Cell_line.Tx17	Plate.99	SIAH1	0.85	0.00808328851069023	pearson	1	Ttest_pvalue	Coefficient_of_eigenassay	SVD_pCMs_drugs	NoPrepr	SVD	11941	D_then_T400-Tx17	N	Kept components	PCT
Drug	Sequential_dox_trs	D_then_T400	Cell_line.Tx17	Plate.99	SIAH2	0.85	0.0127485759243273	pearson	1	Ttest_pvalue	Coefficient_of_eigenassay	SVD_pCMs_drugs	NoPrepr	SVD	10244	D_then_T400-Tx17	N	Kept components	PCT
Drug	Sequential_dox_trs	D_then_T400	Cell_line.Tx17	Plate.99	SIAH3	0.85	0.0167144953575824	pearson	1	Ttest_pvalue	Coefficient_of_eigenassay	SVD_pCMs_drugs	NoPrepr	SVD	8869	D_then_T400-Tx17	N	Kept components	PCT
Drug	Sequential_dox_trs	D_then_T400	Cell_line.Tx17	Plate.99	SIDT1	0.85	0.0668514115802007	pearson	1	Ttest_pvalue	Coefficient_of_eigenassay	SVD_pCMs_drugs	NoPrepr	SVD	1138	D_then_T400-Tx17	N	Kept components	PCT
Drug	Sequential_dox_trs	D_then_T400	Cell_line.Tx17	Plate.99	SIDT2	0.85	-0.036669043123052	pearson	1	Ttest_pvalue	Coefficient_of_eigenassay	SVD_pCMs_drugs	NoPrepr	SVD	3950	D_then_T400-Tx17	N	Kept components	PCT
Drug	Sequential_dox_trs	D_then_T400	Cell_line.Tx17	Plate.99	SIGIRR	0.85	0.0421915755086784	pearson	1	Ttest_pvalue	Coefficient_of_eigenassay	SVD_pCMs_drugs	NoPrepr	SVD	3153	D_then_T400-Tx17	N	Kept components	PCT
Drug	Sequential_dox_trs	D_then_T400	Cell_line.Tx17	Plate.99	SIGLEC10	0.85	-0.000690685222617705	pearson	1	Ttest_pvalue	Coefficient_of_eigenassay	SVD_pCMs_drugs	NoPrepr	SVD	14971	D_then_T400-Tx17	N	Kept components	PCT
Drug	Sequential_dox_trs	D_then_T400	Cell_line.Tx17	Plate.99	SIGMAR1	0.85	-0.0375257410460771	pearson	1	Ttest_pvalue	Coefficient_of_eigenassay	SVD_pCMs_drugs	NoPrepr	SVD	3826	D_then_T400-Tx17	N	Kept components	PCT
Drug	Sequential_dox_trs	D_then_T400	Cell_line.Tx17	Plate.99	SIK2	0.85	-0.0764087678922837	pearson	1	Ttest_pvalue	Coefficient_of_eigenassay	SVD_pCMs_drugs	NoPrepr	SVD	778	D_then_T400-Tx17	N	Kept components	PCT
Drug	Sequential_dox_trs	D_then_T400	Cell_line.Tx17	Plate.99	SIK3	0.85	-0.0384118403966165	pearson	1	Ttest_pvalue	Coefficient_of_eigenassay	SVD_pCMs_drugs	NoPrepr	SVD	3689	D_then_T400-Tx17	N	Kept components	PCT
Drug	Sequential_dox_trs	D_then_T400	Cell_line.Tx17	Plate.99	SIKE1	0.85	0.0191627224238483	pearson	1	Ttest_pvalue	Coefficient_of_eigenassay	SVD_pCMs_drugs	NoPrepr	SVD	8061	D_then_T400-Tx17	N	Kept components	PCT
Drug	Sequential_dox_trs	D_then_T400	Cell_line.Tx17	Plate.99	SIL1	0.85	0.0503915570799691	pearson	1	Ttest_pvalue	Coefficient_of_eigenassay	SVD_pCMs_drugs	NoPrepr	SVD	2234	D_then_T400-Tx17	N	Kept components	PCT
Drug	Sequential_dox_trs	D_then_T400	Cell_line.Tx17	Plate.99	SIM1	0.85	-0.0189098736002266	pearson	1	Ttest_pvalue	Coefficient_of_eigenassay	SVD_pCMs_drugs	NoPrepr	SVD	8149	D_then_T400-Tx17	N	Kept components	PCT
Drug	Sequential_dox_trs	D_then_T400	Cell_line.Tx17	Plate.99	SIM2	0.85	0.00906279417121065	pearson	1	Ttest_pvalue	Coefficient_of_eigenassay	SVD_pCMs_drugs	NoPrepr	SVD	11544	D_then_T400-Tx17	N	Kept components	PCT
Drug	Sequential_dox_trs	D_then_T400	Cell_line.Tx17	Plate.99	SIMC1	0.85	0.00859015958211263	pearson	1	Ttest_pvalue	Coefficient_of_eigenassay	SVD_pCMs_drugs	NoPrepr	SVD	11734	D_then_T400-Tx17	N	Kept components	PCT
Drug	Sequential_dox_trs	D_then_T400	Cell_line.Tx17	Plate.99	SIN3A	0.85	0.00274123759881169	pearson	1	Ttest_pvalue	Coefficient_of_eigenassay	SVD_pCMs_drugs	NoPrepr	SVD	14053	D_then_T400-Tx17	N	Kept components	PCT
Drug	Sequential_dox_trs	D_then_T400	Cell_line.Tx17	Plate.99	SIN3B	0.85	0.00428436341140805	pearson	1	Ttest_pvalue	Coefficient_of_eigenassay	SVD_pCMs_drugs	NoPrepr	SVD	13402	D_then_T400-Tx17	N	Kept components	PCT
Drug	Sequential_dox_trs	D_then_T400	Cell_line.Tx17	Plate.99	SIPA1	0.85	-0.026772129129339	pearson	1	Ttest_pvalue	Coefficient_of_eigenassay	SVD_pCMs_drugs	NoPrepr	SVD	5995	D_then_T400-Tx17	N	Kept components	PCT
Drug	Sequential_dox_trs	D_then_T400	Cell_line.Tx17	Plate.99	SIPA1L1	0.85	0.0495637120837619	pearson	1	Ttest_pvalue	Coefficient_of_eigenassay	SVD_pCMs_drugs	NoPrepr	SVD	2320	D_then_T400-Tx17	N	Kept components	PCT
Drug	Sequential_dox_trs	D_then_T400	Cell_line.Tx17	Plate.99	SIPA1L2	0.85	0.0192394899109251	pearson	1	Ttest_pvalue	Coefficient_of_eigenassay	SVD_pCMs_drugs	NoPrepr	SVD	8035	D_then_T400-Tx17	N	Kept components	PCT
Drug	Sequential_dox_trs	D_then_T400	Cell_line.Tx17	Plate.99	SIPA1L3	0.85	-0.0479214341743258	pearson	1	Ttest_pvalue	Coefficient_of_eigenassay	SVD_pCMs_drugs	NoPrepr	SVD	2495	D_then_T400-Tx17	N	Kept components	PCT
Drug	Sequential_dox_trs	D_then_T400	Cell_line.Tx17	Plate.99	SIRPA	0.85	0.00234267147044712	pearson	1	Ttest_pvalue	Coefficient_of_eigenassay	SVD_pCMs_drugs	NoPrepr	SVD	14205	D_then_T400-Tx17	N	Kept components	PCT
Drug	Sequential_dox_trs	D_then_T400	Cell_line.Tx17	Plate.99	SIRPB1	0.85	0.00202076926109251	pearson	1	Ttest_pvalue	Coefficient_of_eigenassay	SVD_pCMs_drugs	NoPrepr	SVD	14361	D_then_T400-Tx17	N	Kept components	PCT
Drug	Sequential_dox_trs	D_then_T400	Cell_line.Tx17	Plate.99	SIRT1	0.85	0.033217942626628	pearson	1	Ttest_pvalue	Coefficient_of_eigenassay	SVD_pCMs_drugs	NoPrepr	SVD	4573	D_then_T400-Tx17	N	Kept components	PCT
Drug	Sequential_dox_trs	D_then_T400	Cell_line.Tx17	Plate.99	SIRT2	0.85	0.032181795892915	pearson	1	Ttest_pvalue	Coefficient_of_eigenassay	SVD_pCMs_drugs	NoPrepr	SVD	4782	D_then_T400-Tx17	N	Kept components	PCT
Drug	Sequential_dox_trs	D_then_T400	Cell_line.Tx17	Plate.99	SIRT3	0.85	0.00181980172137903	pearson	1	Ttest_pvalue	Coefficient_of_eigenassay	SVD_pCMs_drugs	NoPrepr	SVD	14446	D_then_T400-Tx17	N	Kept components	PCT
Drug	Sequential_dox_trs	D_then_T400	Cell_line.Tx17	Plate.99	SIRT4	0.85	0.0416521620862771	pearson	1	Ttest_pvalue	Coefficient_of_eigenassay	SVD_pCMs_drugs	NoPrepr	SVD	3233	D_then_T400-Tx17	N	Kept components	PCT
Drug	Sequential_dox_trs	D_then_T400	Cell_line.Tx17	Plate.99	SIRT5	0.85	-0.00334459269223023	pearson	1	Ttest_pvalue	Coefficient_of_eigenassay	SVD_pCMs_drugs	NoPrepr	SVD	13795	D_then_T400-Tx17	N	Kept components	PCT
Drug	Sequential_dox_trs	D_then_T400	Cell_line.Tx17	Plate.99	SIRT6	0.85	-0.0187160037869479	pearson	1	Ttest_pvalue	Coefficient_of_eigenassay	SVD_pCMs_drugs	NoPrepr	SVD	8200	D_then_T400-Tx17	N	Kept components	PCT
Drug	Sequential_dox_trs	D_then_T400	Cell_line.Tx17	Plate.99	SIRT7	0.85	-0.0145742605737103	pearson	1	Ttest_pvalue	Coefficient_of_eigenassay	SVD_pCMs_drugs	NoPrepr	SVD	9615	D_then_T400-Tx17	N	Kept components	PCT
Drug	Sequential_dox_trs	D_then_T400	Cell_line.Tx17	Plate.99	SIVA1	0.85	0.00917757044862266	pearson	1	Ttest_pvalue	Coefficient_of_eigenassay	SVD_pCMs_drugs	NoPrepr	SVD	11507	D_then_T400-Tx17	N	Kept components	PCT
Drug	Sequential_dox_trs	D_then_T400	Cell_line.Tx17	Plate.99	SIX1	0.85	-0.0688282969180358	pearson	1	Ttest_pvalue	Coefficient_of_eigenassay	SVD_pCMs_drugs	NoPrepr	SVD	1065	D_then_T400-Tx17	N	Kept components	PCT
Drug	Sequential_dox_trs	D_then_T400	Cell_line.Tx17	Plate.99	SIX2	0.85	0.0262644935765472	pearson	1	Ttest_pvalue	Coefficient_of_eigenassay	SVD_pCMs_drugs	NoPrepr	SVD	6137	D_then_T400-Tx17	N	Kept components	PCT
Drug	Sequential_dox_trs	D_then_T400	Cell_line.Tx17	Plate.99	SIX3	0.85	-0.0197515616408846	pearson	1	Ttest_pvalue	Coefficient_of_eigenassay	SVD_pCMs_drugs	NoPrepr	SVD	7873	D_then_T400-Tx17	N	Kept components	PCT
Drug	Sequential_dox_trs	D_then_T400	Cell_line.Tx17	Plate.99	SIX4	0.85	0.0560561345804703	pearson	1	Ttest_pvalue	Coefficient_of_eigenassay	SVD_pCMs_drugs	NoPrepr	SVD	1749	D_then_T400-Tx17	N	Kept components	PCT
Drug	Sequential_dox_trs	D_then_T400	Cell_line.Tx17	Plate.99	SIX5	0.85	-0.0100809311684783	pearson	1	Ttest_pvalue	Coefficient_of_eigenassay	SVD_pCMs_drugs	NoPrepr	SVD	11179	D_then_T400-Tx17	N	Kept components	PCT
Drug	Sequential_dox_trs	D_then_T400	Cell_line.Tx17	Plate.99	SIX6	0.85	0.0153090010873757	pearson	1	Ttest_pvalue	Coefficient_of_eigenassay	SVD_pCMs_drugs	NoPrepr	SVD	9349	D_then_T400-Tx17	N	Kept components	PCT
Drug	Sequential_dox_trs	D_then_T400	Cell_line.Tx17	Plate.99	SKA2	0.85	-0.0306370021937203	pearson	1	Ttest_pvalue	Coefficient_of_eigenassay	SVD_pCMs_drugs	NoPrepr	SVD	5107	D_then_T400-Tx17	N	Kept components	PCT
Drug	Sequential_dox_trs	D_then_T400	Cell_line.Tx17	Plate.99	SKA3	0.85	-0.0179669637117204	pearson	1	Ttest_pvalue	Coefficient_of_eigenassay	SVD_pCMs_drugs	NoPrepr	SVD	8418	D_then_T400-Tx17	N	Kept components	PCT
Drug	Sequential_dox_trs	D_then_T400	Cell_line.Tx17	Plate.99	SKAP1	0.85	0.0198885865567062	pearson	1	Ttest_pvalue	Coefficient_of_eigenassay	SVD_pCMs_drugs	NoPrepr	SVD	7830	D_then_T400-Tx17	N	Kept components	PCT
Drug	Sequential_dox_trs	D_then_T400	Cell_line.Tx17	Plate.99	SKAP2	0.85	0.00325714634914005	pearson	1	Ttest_pvalue	Coefficient_of_eigenassay	SVD_pCMs_drugs	NoPrepr	SVD	13836	D_then_T400-Tx17	N	Kept components	PCT
Drug	Sequential_dox_trs	D_then_T400	Cell_line.Tx17	Plate.99	SKI	0.85	0.026352731613455	pearson	1	Ttest_pvalue	Coefficient_of_eigenassay	SVD_pCMs_drugs	NoPrepr	SVD	6113	D_then_T400-Tx17	N	Kept components	PCT
Drug	Sequential_dox_trs	D_then_T400	Cell_line.Tx17	Plate.99	SKIDA1	0.85	0.0115173400733667	pearson	1	Ttest_pvalue	Coefficient_of_eigenassay	SVD_pCMs_drugs	NoPrepr	SVD	10654	D_then_T400-Tx17	N	Kept components	PCT
Drug	Sequential_dox_trs	D_then_T400	Cell_line.Tx17	Plate.99	SKIL	0.85	0.0265778046400375	pearson	1	Ttest_pvalue	Coefficient_of_eigenassay	SVD_pCMs_drugs	NoPrepr	SVD	6053	D_then_T400-Tx17	N	Kept components	PCT
Drug	Sequential_dox_trs	D_then_T400	Cell_line.Tx17	Plate.99	SKOR1	0.85	0.0132221523724488	pearson	1	Ttest_pvalue	Coefficient_of_eigenassay	SVD_pCMs_drugs	NoPrepr	SVD	10081	D_then_T400-Tx17	N	Kept components	PCT
Drug	Sequential_dox_trs	D_then_T400	Cell_line.Tx17	Plate.99	SKP1	0.85	-0.0046988650216776	pearson	1	Ttest_pvalue	Coefficient_of_eigenassay	SVD_pCMs_drugs	NoPrepr	SVD	13250	D_then_T400-Tx17	N	Kept components	PCT
Drug	Sequential_dox_trs	D_then_T400	Cell_line.Tx17	Plate.99	SKP2	0.85	0.0103465866977555	pearson	1	Ttest_pvalue	Coefficient_of_eigenassay	SVD_pCMs_drugs	NoPrepr	SVD	11065	D_then_T400-Tx17	N	Kept components	PCT
Drug	Sequential_dox_trs	D_then_T400	Cell_line.Tx17	Plate.99	SLA	0.85	0.000443741029882004	pearson	1	Ttest_pvalue	Coefficient_of_eigenassay	SVD_pCMs_drugs	NoPrepr	SVD	15096	D_then_T400-Tx17	N	Kept components	PCT
Drug	Sequential_dox_trs	D_then_T400	Cell_line.Tx17	Plate.99	SLA2	0.85	-0.0555874452161578	pearson	1	Ttest_pvalue	Coefficient_of_eigenassay	SVD_pCMs_drugs	NoPrepr	SVD	1791	D_then_T400-Tx17	N	Kept components	PCT
Drug	Sequential_dox_trs	D_then_T400	Cell_line.Tx17	Plate.99	SLAIN1	0.85	-0.00310405723204647	pearson	1	Ttest_pvalue	Coefficient_of_eigenassay	SVD_pCMs_drugs	NoPrepr	SVD	13901	D_then_T400-Tx17	N	Kept components	PCT
Drug	Sequential_dox_trs	D_then_T400	Cell_line.Tx17	Plate.99	SLAIN2	0.85	-0.00811755169312569	pearson	1	Ttest_pvalue	Coefficient_of_eigenassay	SVD_pCMs_drugs	NoPrepr	SVD	11928	D_then_T400-Tx17	N	Kept components	PCT
Drug	Sequential_dox_trs	D_then_T400	Cell_line.Tx17	Plate.99	SLAMF9	0.85	-0.0172757234334509	pearson	1	Ttest_pvalue	Coefficient_of_eigenassay	SVD_pCMs_drugs	NoPrepr	SVD	8659	D_then_T400-Tx17	N	Kept components	PCT
Drug	Sequential_dox_trs	D_then_T400	Cell_line.Tx17	Plate.99	SLBP	0.85	-0.035788992847813	pearson	1	Ttest_pvalue	Coefficient_of_eigenassay	SVD_pCMs_drugs	NoPrepr	SVD	4116	D_then_T400-Tx17	N	Kept components	PCT
Drug	Sequential_dox_trs	D_then_T400	Cell_line.Tx17	Plate.99	SLC10A1	0.85	-0.0152256004017569	pearson	1	Ttest_pvalue	Coefficient_of_eigenassay	SVD_pCMs_drugs	NoPrepr	SVD	9374	D_then_T400-Tx17	N	Kept components	PCT
Drug	Sequential_dox_trs	D_then_T400	Cell_line.Tx17	Plate.99	SLC10A3	0.85	0.0245958846323136	pearson	1	Ttest_pvalue	Coefficient_of_eigenassay	SVD_pCMs_drugs	NoPrepr	SVD	6523	D_then_T400-Tx17	N	Kept components	PCT
Drug	Sequential_dox_trs	D_then_T400	Cell_line.Tx17	Plate.99	SLC10A4	0.85	-0.0030170357944194	pearson	1	Ttest_pvalue	Coefficient_of_eigenassay	SVD_pCMs_drugs	NoPrepr	SVD	13938	D_then_T400-Tx17	N	Kept components	PCT
Drug	Sequential_dox_trs	D_then_T400	Cell_line.Tx17	Plate.99	SLC10A5	0.85	-0.0220863075123442	pearson	1	Ttest_pvalue	Coefficient_of_eigenassay	SVD_pCMs_drugs	NoPrepr	SVD	7228	D_then_T400-Tx17	N	Kept components	PCT
Drug	Sequential_dox_trs	D_then_T400	Cell_line.Tx17	Plate.99	SLC10A7	0.85	0.0177855942405724	pearson	1	Ttest_pvalue	Coefficient_of_eigenassay	SVD_pCMs_drugs	NoPrepr	SVD	8489	D_then_T400-Tx17	N	Kept components	PCT
Drug	Sequential_dox_trs	D_then_T400	Cell_line.Tx17	Plate.99	SLC11A1	0.85	0.00837211004345883	pearson	1	Ttest_pvalue	Coefficient_of_eigenassay	SVD_pCMs_drugs	NoPrepr	SVD	11813	D_then_T400-Tx17	N	Kept components	PCT
Drug	Sequential_dox_trs	D_then_T400	Cell_line.Tx17	Plate.99	SLC11A2	0.85	0.0332182346115519	pearson	1	Ttest_pvalue	Coefficient_of_eigenassay	SVD_pCMs_drugs	NoPrepr	SVD	4572	D_then_T400-Tx17	N	Kept components	PCT
Drug	Sequential_dox_trs	D_then_T400	Cell_line.Tx17	Plate.99	SLC12A1	0.85	0.030126613500914	pearson	1	Ttest_pvalue	Coefficient_of_eigenassay	SVD_pCMs_drugs	NoPrepr	SVD	5237	D_then_T400-Tx17	N	Kept components	PCT
Drug	Sequential_dox_trs	D_then_T400	Cell_line.Tx17	Plate.99	SLC12A2	0.85	-0.0661785528756379	pearson	1	Ttest_pvalue	Coefficient_of_eigenassay	SVD_pCMs_drugs	NoPrepr	SVD	1161	D_then_T400-Tx17	N	Kept components	PCT
Drug	Sequential_dox_trs	D_then_T400	Cell_line.Tx17	Plate.99	SLC12A3	0.85	0.000945426490016716	pearson	1	Ttest_pvalue	Coefficient_of_eigenassay	SVD_pCMs_drugs	NoPrepr	SVD	14850	D_then_T400-Tx17	N	Kept components	PCT
Drug	Sequential_dox_trs	D_then_T400	Cell_line.Tx17	Plate.99	SLC12A4	0.85	-0.0112793473402018	pearson	1	Ttest_pvalue	Coefficient_of_eigenassay	SVD_pCMs_drugs	NoPrepr	SVD	10737	D_then_T400-Tx17	N	Kept components	PCT
Drug	Sequential_dox_trs	D_then_T400	Cell_line.Tx17	Plate.99	SLC12A5	0.85	0.0460176671033094	pearson	1	Ttest_pvalue	Coefficient_of_eigenassay	SVD_pCMs_drugs	NoPrepr	SVD	2706	D_then_T400-Tx17	N	Kept components	PCT
Drug	Sequential_dox_trs	D_then_T400	Cell_line.Tx17	Plate.99	SLC12A6	0.85	-0.0105336929203009	pearson	1	Ttest_pvalue	Coefficient_of_eigenassay	SVD_pCMs_drugs	NoPrepr	SVD	10998	D_then_T400-Tx17	N	Kept components	PCT
Drug	Sequential_dox_trs	D_then_T400	Cell_line.Tx17	Plate.99	SLC12A7	0.85	0.0128304074636241	pearson	1	Ttest_pvalue	Coefficient_of_eigenassay	SVD_pCMs_drugs	NoPrepr	SVD	10222	D_then_T400-Tx17	N	Kept components	PCT
Drug	Sequential_dox_trs	D_then_T400	Cell_line.Tx17	Plate.99	SLC12A8	0.85	0.0710719699053243	pearson	1	Ttest_pvalue	Coefficient_of_eigenassay	SVD_pCMs_drugs	NoPrepr	SVD	965	D_then_T400-Tx17	N	Kept components	PCT
Drug	Sequential_dox_trs	D_then_T400	Cell_line.Tx17	Plate.99	SLC12A9	0.85	-0.00068269841956144	pearson	1	Ttest_pvalue	Coefficient_of_eigenassay	SVD_pCMs_drugs	NoPrepr	SVD	14976	D_then_T400-Tx17	N	Kept components	PCT
Drug	Sequential_dox_trs	D_then_T400	Cell_line.Tx17	Plate.99	SLC13A3	0.85	0.000672752792261727	pearson	1	Ttest_pvalue	Coefficient_of_eigenassay	SVD_pCMs_drugs	NoPrepr	SVD	14984	D_then_T400-Tx17	N	Kept components	PCT
Drug	Sequential_dox_trs	D_then_T400	Cell_line.Tx17	Plate.99	SLC13A4	0.85	0.0200401094402249	pearson	1	Ttest_pvalue	Coefficient_of_eigenassay	SVD_pCMs_drugs	NoPrepr	SVD	7783	D_then_T400-Tx17	N	Kept components	PCT
Drug	Sequential_dox_trs	D_then_T400	Cell_line.Tx17	Plate.99	SLC13A5	0.85	-6.28203403789385e-06	pearson	1	Ttest_pvalue	Coefficient_of_eigenassay	SVD_pCMs_drugs	NoPrepr	SVD	15314	D_then_T400-Tx17	N	Kept components	PCT
Drug	Sequential_dox_trs	D_then_T400	Cell_line.Tx17	Plate.99	SLC14A1	0.85	-0.030595981278654	pearson	1	Ttest_pvalue	Coefficient_of_eigenassay	SVD_pCMs_drugs	NoPrepr	SVD	5118	D_then_T400-Tx17	N	Kept components	PCT
Drug	Sequential_dox_trs	D_then_T400	Cell_line.Tx17	Plate.99	SLC15A2	0.85	0.0600177785500018	pearson	1	Ttest_pvalue	Coefficient_of_eigenassay	SVD_pCMs_drugs	NoPrepr	SVD	1499	D_then_T400-Tx17	N	Kept components	PCT
Drug	Sequential_dox_trs	D_then_T400	Cell_line.Tx17	Plate.99	SLC15A3	0.85	0.00322050405717848	pearson	1	Ttest_pvalue	Coefficient_of_eigenassay	SVD_pCMs_drugs	NoPrepr	SVD	13849	D_then_T400-Tx17	N	Kept components	PCT
Drug	Sequential_dox_trs	D_then_T400	Cell_line.Tx17	Plate.99	SLC15A4	0.85	-0.00938975739505517	pearson	1	Ttest_pvalue	Coefficient_of_eigenassay	SVD_pCMs_drugs	NoPrepr	SVD	11434	D_then_T400-Tx17	N	Kept components	PCT
Drug	Sequential_dox_trs	D_then_T400	Cell_line.Tx17	Plate.99	SLC16A1	0.85	0.0361393444154126	pearson	1	Ttest_pvalue	Coefficient_of_eigenassay	SVD_pCMs_drugs	NoPrepr	SVD	4047	D_then_T400-Tx17	N	Kept components	PCT
Drug	Sequential_dox_trs	D_then_T400	Cell_line.Tx17	Plate.99	SLC16A10	0.85	-0.0380490455679163	pearson	1	Ttest_pvalue	Coefficient_of_eigenassay	SVD_pCMs_drugs	NoPrepr	SVD	3744	D_then_T400-Tx17	N	Kept components	PCT
Drug	Sequential_dox_trs	D_then_T400	Cell_line.Tx17	Plate.99	SLC16A11	0.85	0.000908164164814756	pearson	1	Ttest_pvalue	Coefficient_of_eigenassay	SVD_pCMs_drugs	NoPrepr	SVD	14868	D_then_T400-Tx17	N	Kept components	PCT
Drug	Sequential_dox_trs	D_then_T400	Cell_line.Tx17	Plate.99	SLC16A12	0.85	0.00395224663828214	pearson	1	Ttest_pvalue	Coefficient_of_eigenassay	SVD_pCMs_drugs	NoPrepr	SVD	13542	D_then_T400-Tx17	N	Kept components	PCT
Drug	Sequential_dox_trs	D_then_T400	Cell_line.Tx17	Plate.99	SLC16A13	0.85	0.0160502918476643	pearson	1	Ttest_pvalue	Coefficient_of_eigenassay	SVD_pCMs_drugs	NoPrepr	SVD	9091	D_then_T400-Tx17	N	Kept components	PCT
Drug	Sequential_dox_trs	D_then_T400	Cell_line.Tx17	Plate.99	SLC16A14	0.85	0.0537059389368055	pearson	1	Ttest_pvalue	Coefficient_of_eigenassay	SVD_pCMs_drugs	NoPrepr	SVD	1932	D_then_T400-Tx17	N	Kept components	PCT
Drug	Sequential_dox_trs	D_then_T400	Cell_line.Tx17	Plate.99	SLC16A2	0.85	0.0248072185603862	pearson	1	Ttest_pvalue	Coefficient_of_eigenassay	SVD_pCMs_drugs	NoPrepr	SVD	6470	D_then_T400-Tx17	N	Kept components	PCT
Drug	Sequential_dox_trs	D_then_T400	Cell_line.Tx17	Plate.99	SLC16A3	0.85	-0.0147244401966709	pearson	1	Ttest_pvalue	Coefficient_of_eigenassay	SVD_pCMs_drugs	NoPrepr	SVD	9572	D_then_T400-Tx17	N	Kept components	PCT
Drug	Sequential_dox_trs	D_then_T400	Cell_line.Tx17	Plate.99	SLC16A4	0.85	-0.0537544660226007	pearson	1	Ttest_pvalue	Coefficient_of_eigenassay	SVD_pCMs_drugs	NoPrepr	SVD	1927	D_then_T400-Tx17	N	Kept components	PCT
Drug	Sequential_dox_trs	D_then_T400	Cell_line.Tx17	Plate.99	SLC16A5	0.85	-0.0304671406873476	pearson	1	Ttest_pvalue	Coefficient_of_eigenassay	SVD_pCMs_drugs	NoPrepr	SVD	5157	D_then_T400-Tx17	N	Kept components	PCT
Drug	Sequential_dox_trs	D_then_T400	Cell_line.Tx17	Plate.99	SLC16A6	0.85	-0.00153619814793376	pearson	1	Ttest_pvalue	Coefficient_of_eigenassay	SVD_pCMs_drugs	NoPrepr	SVD	14571	D_then_T400-Tx17	N	Kept components	PCT
Drug	Sequential_dox_trs	D_then_T400	Cell_line.Tx17	Plate.99	SLC16A7	0.85	0.0119954255691841	pearson	1	Ttest_pvalue	Coefficient_of_eigenassay	SVD_pCMs_drugs	NoPrepr	SVD	10481	D_then_T400-Tx17	N	Kept components	PCT
Drug	Sequential_dox_trs	D_then_T400	Cell_line.Tx17	Plate.99	SLC16A8	0.85	0.0404672914138886	pearson	1	Ttest_pvalue	Coefficient_of_eigenassay	SVD_pCMs_drugs	NoPrepr	SVD	3390	D_then_T400-Tx17	N	Kept components	PCT
Drug	Sequential_dox_trs	D_then_T400	Cell_line.Tx17	Plate.99	SLC16A9	0.85	0.0262625134956327	pearson	1	Ttest_pvalue	Coefficient_of_eigenassay	SVD_pCMs_drugs	NoPrepr	SVD	6139	D_then_T400-Tx17	N	Kept components	PCT
Drug	Sequential_dox_trs	D_then_T400	Cell_line.Tx17	Plate.99	SLC17A5	0.85	-0.00415839510554503	pearson	1	Ttest_pvalue	Coefficient_of_eigenassay	SVD_pCMs_drugs	NoPrepr	SVD	13457	D_then_T400-Tx17	N	Kept components	PCT
Drug	Sequential_dox_trs	D_then_T400	Cell_line.Tx17	Plate.99	SLC17A6	0.85	-0.00477009734979695	pearson	1	Ttest_pvalue	Coefficient_of_eigenassay	SVD_pCMs_drugs	NoPrepr	SVD	13214	D_then_T400-Tx17	N	Kept components	PCT
Drug	Sequential_dox_trs	D_then_T400	Cell_line.Tx17	Plate.99	SLC17A7	0.85	0.00149460485418255	pearson	1	Ttest_pvalue	Coefficient_of_eigenassay	SVD_pCMs_drugs	NoPrepr	SVD	14590	D_then_T400-Tx17	N	Kept components	PCT
Drug	Sequential_dox_trs	D_then_T400	Cell_line.Tx17	Plate.99	SLC17A8	0.85	0.102165672055846	pearson	1	Ttest_pvalue	Coefficient_of_eigenassay	SVD_pCMs_drugs	NoPrepr	SVD	312	D_then_T400-Tx17	N	Kept components	PCT
Drug	Sequential_dox_trs	D_then_T400	Cell_line.Tx17	Plate.99	SLC17A9	0.85	0.00719663600863511	pearson	1	Ttest_pvalue	Coefficient_of_eigenassay	SVD_pCMs_drugs	NoPrepr	SVD	12265	D_then_T400-Tx17	N	Kept components	PCT
Drug	Sequential_dox_trs	D_then_T400	Cell_line.Tx17	Plate.99	SLC18A1	0.85	0.0536879066674558	pearson	1	Ttest_pvalue	Coefficient_of_eigenassay	SVD_pCMs_drugs	NoPrepr	SVD	1936	D_then_T400-Tx17	N	Kept components	PCT
Drug	Sequential_dox_trs	D_then_T400	Cell_line.Tx17	Plate.99	SLC18A2	0.85	-0.00751481973904675	pearson	1	Ttest_pvalue	Coefficient_of_eigenassay	SVD_pCMs_drugs	NoPrepr	SVD	12156	D_then_T400-Tx17	N	Kept components	PCT
Drug	Sequential_dox_trs	D_then_T400	Cell_line.Tx17	Plate.99	SLC18A3	0.85	-0.0728392104337693	pearson	1	Ttest_pvalue	Coefficient_of_eigenassay	SVD_pCMs_drugs	NoPrepr	SVD	888	D_then_T400-Tx17	N	Kept components	PCT
Drug	Sequential_dox_trs	D_then_T400	Cell_line.Tx17	Plate.99	SLC18B1	0.85	0.0373296132087367	pearson	1	Ttest_pvalue	Coefficient_of_eigenassay	SVD_pCMs_drugs	NoPrepr	SVD	3859	D_then_T400-Tx17	N	Kept components	PCT
Drug	Sequential_dox_trs	D_then_T400	Cell_line.Tx17	Plate.99	SLC19A1	0.85	-0.0606109221168892	pearson	1	Ttest_pvalue	Coefficient_of_eigenassay	SVD_pCMs_drugs	NoPrepr	SVD	1454	D_then_T400-Tx17	N	Kept components	PCT
Drug	Sequential_dox_trs	D_then_T400	Cell_line.Tx17	Plate.99	SLC19A2	0.85	0.0191758981804772	pearson	1	Ttest_pvalue	Coefficient_of_eigenassay	SVD_pCMs_drugs	NoPrepr	SVD	8058	D_then_T400-Tx17	N	Kept components	PCT
Drug	Sequential_dox_trs	D_then_T400	Cell_line.Tx17	Plate.99	SLC19A3	0.85	-0.00970628493986335	pearson	1	Ttest_pvalue	Coefficient_of_eigenassay	SVD_pCMs_drugs	NoPrepr	SVD	11304	D_then_T400-Tx17	N	Kept components	PCT
Drug	Sequential_dox_trs	D_then_T400	Cell_line.Tx17	Plate.99	SLC1A1	0.85	-0.0856743296961592	pearson	1	Ttest_pvalue	Coefficient_of_eigenassay	SVD_pCMs_drugs	NoPrepr	SVD	549	D_then_T400-Tx17	N	Kept components	PCT
Drug	Sequential_dox_trs	D_then_T400	Cell_line.Tx17	Plate.99	SLC1A2	0.85	-0.0238665753625956	pearson	1	Ttest_pvalue	Coefficient_of_eigenassay	SVD_pCMs_drugs	NoPrepr	SVD	6719	D_then_T400-Tx17	N	Kept components	PCT
Drug	Sequential_dox_trs	D_then_T400	Cell_line.Tx17	Plate.99	SLC1A3	0.85	0.112669541126497	pearson	1	Ttest_pvalue	Coefficient_of_eigenassay	SVD_pCMs_drugs	NoPrepr	SVD	223	D_then_T400-Tx17	N	Kept components	PCT
Drug	Sequential_dox_trs	D_then_T400	Cell_line.Tx17	Plate.99	SLC1A4	0.85	-0.058154332693337	pearson	1	Ttest_pvalue	Coefficient_of_eigenassay	SVD_pCMs_drugs	NoPrepr	SVD	1617	D_then_T400-Tx17	N	Kept components	PCT
Drug	Sequential_dox_trs	D_then_T400	Cell_line.Tx17	Plate.99	SLC1A5	0.85	-0.0565528985434832	pearson	1	Ttest_pvalue	Coefficient_of_eigenassay	SVD_pCMs_drugs	NoPrepr	SVD	1711	D_then_T400-Tx17	N	Kept components	PCT
Drug	Sequential_dox_trs	D_then_T400	Cell_line.Tx17	Plate.99	SLC1A6	0.85	-0.00986400837888652	pearson	1	Ttest_pvalue	Coefficient_of_eigenassay	SVD_pCMs_drugs	NoPrepr	SVD	11248	D_then_T400-Tx17	N	Kept components	PCT
Drug	Sequential_dox_trs	D_then_T400	Cell_line.Tx17	Plate.99	SLC1A7	0.85	0.0213108144168587	pearson	1	Ttest_pvalue	Coefficient_of_eigenassay	SVD_pCMs_drugs	NoPrepr	SVD	7442	D_then_T400-Tx17	N	Kept components	PCT
Drug	Sequential_dox_trs	D_then_T400	Cell_line.Tx17	Plate.99	SLC20A1	0.85	-0.0752578855131547	pearson	1	Ttest_pvalue	Coefficient_of_eigenassay	SVD_pCMs_drugs	NoPrepr	SVD	812	D_then_T400-Tx17	N	Kept components	PCT
Drug	Sequential_dox_trs	D_then_T400	Cell_line.Tx17	Plate.99	SLC20A2	0.85	0.0180598920338084	pearson	1	Ttest_pvalue	Coefficient_of_eigenassay	SVD_pCMs_drugs	NoPrepr	SVD	8391	D_then_T400-Tx17	N	Kept components	PCT
Drug	Sequential_dox_trs	D_then_T400	Cell_line.Tx17	Plate.99	SLC22A1	0.85	-0.0717799910594835	pearson	1	Ttest_pvalue	Coefficient_of_eigenassay	SVD_pCMs_drugs	NoPrepr	SVD	936	D_then_T400-Tx17	N	Kept components	PCT
Drug	Sequential_dox_trs	D_then_T400	Cell_line.Tx17	Plate.99	SLC22A13	0.85	0.0525898598075692	pearson	1	Ttest_pvalue	Coefficient_of_eigenassay	SVD_pCMs_drugs	NoPrepr	SVD	2040	D_then_T400-Tx17	N	Kept components	PCT
Drug	Sequential_dox_trs	D_then_T400	Cell_line.Tx17	Plate.99	SLC22A14	0.85	-0.00608892768264976	pearson	1	Ttest_pvalue	Coefficient_of_eigenassay	SVD_pCMs_drugs	NoPrepr	SVD	12700	D_then_T400-Tx17	N	Kept components	PCT
Drug	Sequential_dox_trs	D_then_T400	Cell_line.Tx17	Plate.99	SLC22A15	0.85	0.00424834451949046	pearson	1	Ttest_pvalue	Coefficient_of_eigenassay	SVD_pCMs_drugs	NoPrepr	SVD	13417	D_then_T400-Tx17	N	Kept components	PCT
Drug	Sequential_dox_trs	D_then_T400	Cell_line.Tx17	Plate.99	SLC22A17	0.85	-0.0322831312740119	pearson	1	Ttest_pvalue	Coefficient_of_eigenassay	SVD_pCMs_drugs	NoPrepr	SVD	4756	D_then_T400-Tx17	N	Kept components	PCT
Drug	Sequential_dox_trs	D_then_T400	Cell_line.Tx17	Plate.99	SLC22A18	0.85	0.00350709253118856	pearson	1	Ttest_pvalue	Coefficient_of_eigenassay	SVD_pCMs_drugs	NoPrepr	SVD	13714	D_then_T400-Tx17	N	Kept components	PCT
Drug	Sequential_dox_trs	D_then_T400	Cell_line.Tx17	Plate.99	SLC22A18AS	0.85	0.00364509810734834	pearson	1	Ttest_pvalue	Coefficient_of_eigenassay	SVD_pCMs_drugs	NoPrepr	SVD	13664	D_then_T400-Tx17	N	Kept components	PCT
Drug	Sequential_dox_trs	D_then_T400	Cell_line.Tx17	Plate.99	SLC22A20P	0.85	0.0130799296135186	pearson	1	Ttest_pvalue	Coefficient_of_eigenassay	SVD_pCMs_drugs	NoPrepr	SVD	10131	D_then_T400-Tx17	N	Kept components	PCT
Drug	Sequential_dox_trs	D_then_T400	Cell_line.Tx17	Plate.99	SLC22A23	0.85	0.0176898695067982	pearson	1	Ttest_pvalue	Coefficient_of_eigenassay	SVD_pCMs_drugs	NoPrepr	SVD	8537	D_then_T400-Tx17	N	Kept components	PCT
Drug	Sequential_dox_trs	D_then_T400	Cell_line.Tx17	Plate.99	SLC22A3	0.85	0.0942802332597554	pearson	1	Ttest_pvalue	Coefficient_of_eigenassay	SVD_pCMs_drugs	NoPrepr	SVD	403	D_then_T400-Tx17	N	Kept components	PCT
Drug	Sequential_dox_trs	D_then_T400	Cell_line.Tx17	Plate.99	SLC22A31	0.85	-0.0383363589596661	pearson	1	Ttest_pvalue	Coefficient_of_eigenassay	SVD_pCMs_drugs	NoPrepr	SVD	3701	D_then_T400-Tx17	N	Kept components	PCT
Drug	Sequential_dox_trs	D_then_T400	Cell_line.Tx17	Plate.99	SLC22A4	0.85	0.0211752303217125	pearson	1	Ttest_pvalue	Coefficient_of_eigenassay	SVD_pCMs_drugs	NoPrepr	SVD	7476	D_then_T400-Tx17	N	Kept components	PCT
Drug	Sequential_dox_trs	D_then_T400	Cell_line.Tx17	Plate.99	SLC22A5	0.85	0.0198813734137509	pearson	1	Ttest_pvalue	Coefficient_of_eigenassay	SVD_pCMs_drugs	NoPrepr	SVD	7834	D_then_T400-Tx17	N	Kept components	PCT
Drug	Sequential_dox_trs	D_then_T400	Cell_line.Tx17	Plate.99	SLC22A6	0.85	0.000963545002341719	pearson	1	Ttest_pvalue	Coefficient_of_eigenassay	SVD_pCMs_drugs	NoPrepr	SVD	14841	D_then_T400-Tx17	N	Kept components	PCT
Drug	Sequential_dox_trs	D_then_T400	Cell_line.Tx17	Plate.99	SLC23A1	0.85	0.0790119573028331	pearson	1	Ttest_pvalue	Coefficient_of_eigenassay	SVD_pCMs_drugs	NoPrepr	SVD	714	D_then_T400-Tx17	N	Kept components	PCT
Drug	Sequential_dox_trs	D_then_T400	Cell_line.Tx17	Plate.99	SLC23A2	0.85	-0.038873108013907	pearson	1	Ttest_pvalue	Coefficient_of_eigenassay	SVD_pCMs_drugs	NoPrepr	SVD	3614	D_then_T400-Tx17	N	Kept components	PCT
Drug	Sequential_dox_trs	D_then_T400	Cell_line.Tx17	Plate.99	SLC23A3	0.85	0.0320611440756468	pearson	1	Ttest_pvalue	Coefficient_of_eigenassay	SVD_pCMs_drugs	NoPrepr	SVD	4804	D_then_T400-Tx17	N	Kept components	PCT
Drug	Sequential_dox_trs	D_then_T400	Cell_line.Tx17	Plate.99	SLC24A1	0.85	-0.0126678396626956	pearson	1	Ttest_pvalue	Coefficient_of_eigenassay	SVD_pCMs_drugs	NoPrepr	SVD	10274	D_then_T400-Tx17	N	Kept components	PCT
Drug	Sequential_dox_trs	D_then_T400	Cell_line.Tx17	Plate.99	SLC24A2	0.85	-0.000463678115011531	pearson	1	Ttest_pvalue	Coefficient_of_eigenassay	SVD_pCMs_drugs	NoPrepr	SVD	15085	D_then_T400-Tx17	N	Kept components	PCT
Drug	Sequential_dox_trs	D_then_T400	Cell_line.Tx17	Plate.99	SLC24A3	0.85	0.0116716144824357	pearson	1	Ttest_pvalue	Coefficient_of_eigenassay	SVD_pCMs_drugs	NoPrepr	SVD	10591	D_then_T400-Tx17	N	Kept components	PCT
Drug	Sequential_dox_trs	D_then_T400	Cell_line.Tx17	Plate.99	SLC25A1	0.85	0.00590882823459036	pearson	1	Ttest_pvalue	Coefficient_of_eigenassay	SVD_pCMs_drugs	NoPrepr	SVD	12764	D_then_T400-Tx17	N	Kept components	PCT
Drug	Sequential_dox_trs	D_then_T400	Cell_line.Tx17	Plate.99	SLC25A10	0.85	-0.0423533891553239	pearson	1	Ttest_pvalue	Coefficient_of_eigenassay	SVD_pCMs_drugs	NoPrepr	SVD	3136	D_then_T400-Tx17	N	Kept components	PCT
Drug	Sequential_dox_trs	D_then_T400	Cell_line.Tx17	Plate.99	SLC25A11	0.85	0.0132853917629046	pearson	1	Ttest_pvalue	Coefficient_of_eigenassay	SVD_pCMs_drugs	NoPrepr	SVD	10057	D_then_T400-Tx17	N	Kept components	PCT
Drug	Sequential_dox_trs	D_then_T400	Cell_line.Tx17	Plate.99	SLC25A12	0.85	0.00393440398522514	pearson	1	Ttest_pvalue	Coefficient_of_eigenassay	SVD_pCMs_drugs	NoPrepr	SVD	13546	D_then_T400-Tx17	N	Kept components	PCT
Drug	Sequential_dox_trs	D_then_T400	Cell_line.Tx17	Plate.99	SLC25A13	0.85	0.0268681240918666	pearson	1	Ttest_pvalue	Coefficient_of_eigenassay	SVD_pCMs_drugs	NoPrepr	SVD	5974	D_then_T400-Tx17	N	Kept components	PCT
Drug	Sequential_dox_trs	D_then_T400	Cell_line.Tx17	Plate.99	SLC25A14	0.85	0.0235513938478271	pearson	1	Ttest_pvalue	Coefficient_of_eigenassay	SVD_pCMs_drugs	NoPrepr	SVD	6809	D_then_T400-Tx17	N	Kept components	PCT
Drug	Sequential_dox_trs	D_then_T400	Cell_line.Tx17	Plate.99	SLC25A15	0.85	0.0568476825292927	pearson	1	Ttest_pvalue	Coefficient_of_eigenassay	SVD_pCMs_drugs	NoPrepr	SVD	1691	D_then_T400-Tx17	N	Kept components	PCT
Drug	Sequential_dox_trs	D_then_T400	Cell_line.Tx17	Plate.99	SLC25A16	0.85	0.0193009319117276	pearson	1	Ttest_pvalue	Coefficient_of_eigenassay	SVD_pCMs_drugs	NoPrepr	SVD	8017	D_then_T400-Tx17	N	Kept components	PCT
Drug	Sequential_dox_trs	D_then_T400	Cell_line.Tx17	Plate.99	SLC25A17	0.85	0.0368752749091642	pearson	1	Ttest_pvalue	Coefficient_of_eigenassay	SVD_pCMs_drugs	NoPrepr	SVD	3927	D_then_T400-Tx17	N	Kept components	PCT
Drug	Sequential_dox_trs	D_then_T400	Cell_line.Tx17	Plate.99	SLC25A18	0.85	-0.000395194524948971	pearson	1	Ttest_pvalue	Coefficient_of_eigenassay	SVD_pCMs_drugs	NoPrepr	SVD	15121	D_then_T400-Tx17	N	Kept components	PCT
Drug	Sequential_dox_trs	D_then_T400	Cell_line.Tx17	Plate.99	SLC25A19	0.85	-0.00272408717868062	pearson	1	Ttest_pvalue	Coefficient_of_eigenassay	SVD_pCMs_drugs	NoPrepr	SVD	14059	D_then_T400-Tx17	N	Kept components	PCT
Drug	Sequential_dox_trs	D_then_T400	Cell_line.Tx17	Plate.99	SLC25A2	0.85	0.0101634540859945	pearson	1	Ttest_pvalue	Coefficient_of_eigenassay	SVD_pCMs_drugs	NoPrepr	SVD	11144	D_then_T400-Tx17	N	Kept components	PCT
Drug	Sequential_dox_trs	D_then_T400	Cell_line.Tx17	Plate.99	SLC25A20	0.85	0.0116090487696755	pearson	1	Ttest_pvalue	Coefficient_of_eigenassay	SVD_pCMs_drugs	NoPrepr	SVD	10621	D_then_T400-Tx17	N	Kept components	PCT
Drug	Sequential_dox_trs	D_then_T400	Cell_line.Tx17	Plate.99	SLC25A21	0.85	-0.0159496848424544	pearson	1	Ttest_pvalue	Coefficient_of_eigenassay	SVD_pCMs_drugs	NoPrepr	SVD	9129	D_then_T400-Tx17	N	Kept components	PCT
Drug	Sequential_dox_trs	D_then_T400	Cell_line.Tx17	Plate.99	SLC25A22	0.85	-0.0307614884796299	pearson	1	Ttest_pvalue	Coefficient_of_eigenassay	SVD_pCMs_drugs	NoPrepr	SVD	5074	D_then_T400-Tx17	N	Kept components	PCT
Drug	Sequential_dox_trs	D_then_T400	Cell_line.Tx17	Plate.99	SLC25A23	0.85	-0.0723901333517396	pearson	1	Ttest_pvalue	Coefficient_of_eigenassay	SVD_pCMs_drugs	NoPrepr	SVD	908	D_then_T400-Tx17	N	Kept components	PCT
Drug	Sequential_dox_trs	D_then_T400	Cell_line.Tx17	Plate.99	SLC25A24	0.85	0.0342431454605392	pearson	1	Ttest_pvalue	Coefficient_of_eigenassay	SVD_pCMs_drugs	NoPrepr	SVD	4384	D_then_T400-Tx17	N	Kept components	PCT
Drug	Sequential_dox_trs	D_then_T400	Cell_line.Tx17	Plate.99	SLC25A25	0.85	0.00099731612096015	pearson	1	Ttest_pvalue	Coefficient_of_eigenassay	SVD_pCMs_drugs	NoPrepr	SVD	14821	D_then_T400-Tx17	N	Kept components	PCT
Drug	Sequential_dox_trs	D_then_T400	Cell_line.Tx17	Plate.99	SLC25A26	0.85	-0.037514205179205	pearson	1	Ttest_pvalue	Coefficient_of_eigenassay	SVD_pCMs_drugs	NoPrepr	SVD	3827	D_then_T400-Tx17	N	Kept components	PCT
Drug	Sequential_dox_trs	D_then_T400	Cell_line.Tx17	Plate.99	SLC25A27	0.85	0.0534437625961815	pearson	1	Ttest_pvalue	Coefficient_of_eigenassay	SVD_pCMs_drugs	NoPrepr	SVD	1961	D_then_T400-Tx17	N	Kept components	PCT
Drug	Sequential_dox_trs	D_then_T400	Cell_line.Tx17	Plate.99	SLC25A28	0.85	0.0068408695549048	pearson	1	Ttest_pvalue	Coefficient_of_eigenassay	SVD_pCMs_drugs	NoPrepr	SVD	12420	D_then_T400-Tx17	N	Kept components	PCT
Drug	Sequential_dox_trs	D_then_T400	Cell_line.Tx17	Plate.99	SLC25A29	0.85	0.0258074424437553	pearson	1	Ttest_pvalue	Coefficient_of_eigenassay	SVD_pCMs_drugs	NoPrepr	SVD	6241	D_then_T400-Tx17	N	Kept components	PCT
Drug	Sequential_dox_trs	D_then_T400	Cell_line.Tx17	Plate.99	SLC25A3	0.85	-0.00703847834943321	pearson	1	Ttest_pvalue	Coefficient_of_eigenassay	SVD_pCMs_drugs	NoPrepr	SVD	12333	D_then_T400-Tx17	N	Kept components	PCT
Drug	Sequential_dox_trs	D_then_T400	Cell_line.Tx17	Plate.99	SLC25A30	0.85	0.0144318658036245	pearson	1	Ttest_pvalue	Coefficient_of_eigenassay	SVD_pCMs_drugs	NoPrepr	SVD	9662	D_then_T400-Tx17	N	Kept components	PCT
Drug	Sequential_dox_trs	D_then_T400	Cell_line.Tx17	Plate.99	SLC25A32	0.85	0.00492458996017926	pearson	1	Ttest_pvalue	Coefficient_of_eigenassay	SVD_pCMs_drugs	NoPrepr	SVD	13145	D_then_T400-Tx17	N	Kept components	PCT
Drug	Sequential_dox_trs	D_then_T400	Cell_line.Tx17	Plate.99	SLC25A33	0.85	0.00148880925814923	pearson	1	Ttest_pvalue	Coefficient_of_eigenassay	SVD_pCMs_drugs	NoPrepr	SVD	14594	D_then_T400-Tx17	N	Kept components	PCT
Drug	Sequential_dox_trs	D_then_T400	Cell_line.Tx17	Plate.99	SLC25A34	0.85	0.00101083522762366	pearson	1	Ttest_pvalue	Coefficient_of_eigenassay	SVD_pCMs_drugs	NoPrepr	SVD	14814	D_then_T400-Tx17	N	Kept components	PCT
Drug	Sequential_dox_trs	D_then_T400	Cell_line.Tx17	Plate.99	SLC25A35	0.85	0.0300976715109747	pearson	1	Ttest_pvalue	Coefficient_of_eigenassay	SVD_pCMs_drugs	NoPrepr	SVD	5246	D_then_T400-Tx17	N	Kept components	PCT
Drug	Sequential_dox_trs	D_then_T400	Cell_line.Tx17	Plate.99	SLC25A36	0.85	0.0517641108038632	pearson	1	Ttest_pvalue	Coefficient_of_eigenassay	SVD_pCMs_drugs	NoPrepr	SVD	2110	D_then_T400-Tx17	N	Kept components	PCT
Drug	Sequential_dox_trs	D_then_T400	Cell_line.Tx17	Plate.99	SLC25A37	0.85	-0.0448010118476909	pearson	1	Ttest_pvalue	Coefficient_of_eigenassay	SVD_pCMs_drugs	NoPrepr	SVD	2855	D_then_T400-Tx17	N	Kept components	PCT
Drug	Sequential_dox_trs	D_then_T400	Cell_line.Tx17	Plate.99	SLC25A38	0.85	0.0222724632327716	pearson	1	Ttest_pvalue	Coefficient_of_eigenassay	SVD_pCMs_drugs	NoPrepr	SVD	7184	D_then_T400-Tx17	N	Kept components	PCT
Drug	Sequential_dox_trs	D_then_T400	Cell_line.Tx17	Plate.99	SLC25A39	0.85	-0.0240337157644641	pearson	1	Ttest_pvalue	Coefficient_of_eigenassay	SVD_pCMs_drugs	NoPrepr	SVD	6681	D_then_T400-Tx17	N	Kept components	PCT
Drug	Sequential_dox_trs	D_then_T400	Cell_line.Tx17	Plate.99	SLC25A4	0.85	-0.0157380004520659	pearson	1	Ttest_pvalue	Coefficient_of_eigenassay	SVD_pCMs_drugs	NoPrepr	SVD	9213	D_then_T400-Tx17	N	Kept components	PCT
Drug	Sequential_dox_trs	D_then_T400	Cell_line.Tx17	Plate.99	SLC25A40	0.85	-0.0265375611351547	pearson	1	Ttest_pvalue	Coefficient_of_eigenassay	SVD_pCMs_drugs	NoPrepr	SVD	6062	D_then_T400-Tx17	N	Kept components	PCT
Drug	Sequential_dox_trs	D_then_T400	Cell_line.Tx17	Plate.99	SLC25A41	0.85	0.0272786395984677	pearson	1	Ttest_pvalue	Coefficient_of_eigenassay	SVD_pCMs_drugs	NoPrepr	SVD	5876	D_then_T400-Tx17	N	Kept components	PCT
Drug	Sequential_dox_trs	D_then_T400	Cell_line.Tx17	Plate.99	SLC25A42	0.85	0.0212010392145809	pearson	1	Ttest_pvalue	Coefficient_of_eigenassay	SVD_pCMs_drugs	NoPrepr	SVD	7465	D_then_T400-Tx17	N	Kept components	PCT
Drug	Sequential_dox_trs	D_then_T400	Cell_line.Tx17	Plate.99	SLC25A43	0.85	-0.00435709270310199	pearson	1	Ttest_pvalue	Coefficient_of_eigenassay	SVD_pCMs_drugs	NoPrepr	SVD	13373	D_then_T400-Tx17	N	Kept components	PCT
Drug	Sequential_dox_trs	D_then_T400	Cell_line.Tx17	Plate.99	SLC25A44	0.85	-0.00188618774199734	pearson	1	Ttest_pvalue	Coefficient_of_eigenassay	SVD_pCMs_drugs	NoPrepr	SVD	14413	D_then_T400-Tx17	N	Kept components	PCT
Drug	Sequential_dox_trs	D_then_T400	Cell_line.Tx17	Plate.99	SLC25A45	0.85	-0.0459709254515183	pearson	1	Ttest_pvalue	Coefficient_of_eigenassay	SVD_pCMs_drugs	NoPrepr	SVD	2712	D_then_T400-Tx17	N	Kept components	PCT
Drug	Sequential_dox_trs	D_then_T400	Cell_line.Tx17	Plate.99	SLC25A46	0.85	0.0146051537854371	pearson	1	Ttest_pvalue	Coefficient_of_eigenassay	SVD_pCMs_drugs	NoPrepr	SVD	9609	D_then_T400-Tx17	N	Kept components	PCT
Drug	Sequential_dox_trs	D_then_T400	Cell_line.Tx17	Plate.99	SLC25A5	0.85	-0.0294765547969832	pearson	1	Ttest_pvalue	Coefficient_of_eigenassay	SVD_pCMs_drugs	NoPrepr	SVD	5382	D_then_T400-Tx17	N	Kept components	PCT
Drug	Sequential_dox_trs	D_then_T400	Cell_line.Tx17	Plate.99	SLC25A51	0.85	0.028189831217664	pearson	1	Ttest_pvalue	Coefficient_of_eigenassay	SVD_pCMs_drugs	NoPrepr	SVD	5665	D_then_T400-Tx17	N	Kept components	PCT
Drug	Sequential_dox_trs	D_then_T400	Cell_line.Tx17	Plate.99	SLC25A53	0.85	0.0500204141546507	pearson	1	Ttest_pvalue	Coefficient_of_eigenassay	SVD_pCMs_drugs	NoPrepr	SVD	2281	D_then_T400-Tx17	N	Kept components	PCT
Drug	Sequential_dox_trs	D_then_T400	Cell_line.Tx17	Plate.99	SLC26A1	0.85	-0.0476663151309122	pearson	1	Ttest_pvalue	Coefficient_of_eigenassay	SVD_pCMs_drugs	NoPrepr	SVD	2528	D_then_T400-Tx17	N	Kept components	PCT
Drug	Sequential_dox_trs	D_then_T400	Cell_line.Tx17	Plate.99	SLC26A10	0.85	-0.0226105615308795	pearson	1	Ttest_pvalue	Coefficient_of_eigenassay	SVD_pCMs_drugs	NoPrepr	SVD	7087	D_then_T400-Tx17	N	Kept components	PCT
Drug	Sequential_dox_trs	D_then_T400	Cell_line.Tx17	Plate.99	SLC26A11	0.85	-0.0109078924693146	pearson	1	Ttest_pvalue	Coefficient_of_eigenassay	SVD_pCMs_drugs	NoPrepr	SVD	10868	D_then_T400-Tx17	N	Kept components	PCT
Drug	Sequential_dox_trs	D_then_T400	Cell_line.Tx17	Plate.99	SLC26A2	0.85	0.011478061691221	pearson	1	Ttest_pvalue	Coefficient_of_eigenassay	SVD_pCMs_drugs	NoPrepr	SVD	10677	D_then_T400-Tx17	N	Kept components	PCT
Drug	Sequential_dox_trs	D_then_T400	Cell_line.Tx17	Plate.99	SLC26A5	0.85	0.0495677892423667	pearson	1	Ttest_pvalue	Coefficient_of_eigenassay	SVD_pCMs_drugs	NoPrepr	SVD	2318	D_then_T400-Tx17	N	Kept components	PCT
Drug	Sequential_dox_trs	D_then_T400	Cell_line.Tx17	Plate.99	SLC26A6	0.85	-0.0095910417017892	pearson	1	Ttest_pvalue	Coefficient_of_eigenassay	SVD_pCMs_drugs	NoPrepr	SVD	11354	D_then_T400-Tx17	N	Kept components	PCT
Drug	Sequential_dox_trs	D_then_T400	Cell_line.Tx17	Plate.99	SLC26A7	0.85	0.00838865190735523	pearson	1	Ttest_pvalue	Coefficient_of_eigenassay	SVD_pCMs_drugs	NoPrepr	SVD	11807	D_then_T400-Tx17	N	Kept components	PCT
Drug	Sequential_dox_trs	D_then_T400	Cell_line.Tx17	Plate.99	SLC26A9	0.85	-0.0125096663896266	pearson	1	Ttest_pvalue	Coefficient_of_eigenassay	SVD_pCMs_drugs	NoPrepr	SVD	10319	D_then_T400-Tx17	N	Kept components	PCT
Drug	Sequential_dox_trs	D_then_T400	Cell_line.Tx17	Plate.99	SLC27A1	0.85	-0.0387489006518172	pearson	1	Ttest_pvalue	Coefficient_of_eigenassay	SVD_pCMs_drugs	NoPrepr	SVD	3632	D_then_T400-Tx17	N	Kept components	PCT
Drug	Sequential_dox_trs	D_then_T400	Cell_line.Tx17	Plate.99	SLC27A4	0.85	-0.0488343666332258	pearson	1	Ttest_pvalue	Coefficient_of_eigenassay	SVD_pCMs_drugs	NoPrepr	SVD	2394	D_then_T400-Tx17	N	Kept components	PCT
Drug	Sequential_dox_trs	D_then_T400	Cell_line.Tx17	Plate.99	SLC27A5	0.85	0.0533293811386105	pearson	1	Ttest_pvalue	Coefficient_of_eigenassay	SVD_pCMs_drugs	NoPrepr	SVD	1973	D_then_T400-Tx17	N	Kept components	PCT
Drug	Sequential_dox_trs	D_then_T400	Cell_line.Tx17	Plate.99	SLC27A6	0.85	0.105440824036446	pearson	1	Ttest_pvalue	Coefficient_of_eigenassay	SVD_pCMs_drugs	NoPrepr	SVD	281	D_then_T400-Tx17	N	Kept components	PCT
Drug	Sequential_dox_trs	D_then_T400	Cell_line.Tx17	Plate.99	SLC28A1	0.85	-0.0599385031686489	pearson	1	Ttest_pvalue	Coefficient_of_eigenassay	SVD_pCMs_drugs	NoPrepr	SVD	1504	D_then_T400-Tx17	N	Kept components	PCT
Drug	Sequential_dox_trs	D_then_T400	Cell_line.Tx17	Plate.99	SLC28A3	0.85	-0.0158636679408124	pearson	1	Ttest_pvalue	Coefficient_of_eigenassay	SVD_pCMs_drugs	NoPrepr	SVD	9155	D_then_T400-Tx17	N	Kept components	PCT
Drug	Sequential_dox_trs	D_then_T400	Cell_line.Tx17	Plate.99	SLC29A1	0.85	-0.0419266283673405	pearson	1	Ttest_pvalue	Coefficient_of_eigenassay	SVD_pCMs_drugs	NoPrepr	SVD	3194	D_then_T400-Tx17	N	Kept components	PCT
Drug	Sequential_dox_trs	D_then_T400	Cell_line.Tx17	Plate.99	SLC29A2	0.85	-0.0758419496797209	pearson	1	Ttest_pvalue	Coefficient_of_eigenassay	SVD_pCMs_drugs	NoPrepr	SVD	796	D_then_T400-Tx17	N	Kept components	PCT
Drug	Sequential_dox_trs	D_then_T400	Cell_line.Tx17	Plate.99	SLC29A3	0.85	-0.00677224731837391	pearson	1	Ttest_pvalue	Coefficient_of_eigenassay	SVD_pCMs_drugs	NoPrepr	SVD	12445	D_then_T400-Tx17	N	Kept components	PCT
Drug	Sequential_dox_trs	D_then_T400	Cell_line.Tx17	Plate.99	SLC29A4	0.85	0.0628091075813205	pearson	1	Ttest_pvalue	Coefficient_of_eigenassay	SVD_pCMs_drugs	NoPrepr	SVD	1326	D_then_T400-Tx17	N	Kept components	PCT
Drug	Sequential_dox_trs	D_then_T400	Cell_line.Tx17	Plate.99	SLC2A1	0.85	-0.233471619891419	pearson	1	Ttest_pvalue	Coefficient_of_eigenassay	SVD_pCMs_drugs	NoPrepr	SVD	22	D_then_T400-Tx17	N	Kept components	PCT
Drug	Sequential_dox_trs	D_then_T400	Cell_line.Tx17	Plate.99	SLC2A10	0.85	-0.00923582089004942	pearson	1	Ttest_pvalue	Coefficient_of_eigenassay	SVD_pCMs_drugs	NoPrepr	SVD	11491	D_then_T400-Tx17	N	Kept components	PCT
Drug	Sequential_dox_trs	D_then_T400	Cell_line.Tx17	Plate.99	SLC2A12	0.85	0.0189778401884369	pearson	1	Ttest_pvalue	Coefficient_of_eigenassay	SVD_pCMs_drugs	NoPrepr	SVD	8119	D_then_T400-Tx17	N	Kept components	PCT
Drug	Sequential_dox_trs	D_then_T400	Cell_line.Tx17	Plate.99	SLC2A13	0.85	-0.0650997941333626	pearson	1	Ttest_pvalue	Coefficient_of_eigenassay	SVD_pCMs_drugs	NoPrepr	SVD	1209	D_then_T400-Tx17	N	Kept components	PCT
Drug	Sequential_dox_trs	D_then_T400	Cell_line.Tx17	Plate.99	SLC2A14	0.85	-0.00333806342846032	pearson	1	Ttest_pvalue	Coefficient_of_eigenassay	SVD_pCMs_drugs	NoPrepr	SVD	13796	D_then_T400-Tx17	N	Kept components	PCT
Drug	Sequential_dox_trs	D_then_T400	Cell_line.Tx17	Plate.99	SLC2A3	0.85	-0.0742214438351853	pearson	1	Ttest_pvalue	Coefficient_of_eigenassay	SVD_pCMs_drugs	NoPrepr	SVD	846	D_then_T400-Tx17	N	Kept components	PCT
Drug	Sequential_dox_trs	D_then_T400	Cell_line.Tx17	Plate.99	SLC2A4	0.85	0.0402287023495399	pearson	1	Ttest_pvalue	Coefficient_of_eigenassay	SVD_pCMs_drugs	NoPrepr	SVD	3417	D_then_T400-Tx17	N	Kept components	PCT
Drug	Sequential_dox_trs	D_then_T400	Cell_line.Tx17	Plate.99	SLC2A4RG	0.85	0.0248071334639992	pearson	1	Ttest_pvalue	Coefficient_of_eigenassay	SVD_pCMs_drugs	NoPrepr	SVD	6471	D_then_T400-Tx17	N	Kept components	PCT
Drug	Sequential_dox_trs	D_then_T400	Cell_line.Tx17	Plate.99	SLC2A5	0.85	-0.0101590392620542	pearson	1	Ttest_pvalue	Coefficient_of_eigenassay	SVD_pCMs_drugs	NoPrepr	SVD	11147	D_then_T400-Tx17	N	Kept components	PCT
Drug	Sequential_dox_trs	D_then_T400	Cell_line.Tx17	Plate.99	SLC2A6	0.85	-0.0126101372059182	pearson	1	Ttest_pvalue	Coefficient_of_eigenassay	SVD_pCMs_drugs	NoPrepr	SVD	10290	D_then_T400-Tx17	N	Kept components	PCT
Drug	Sequential_dox_trs	D_then_T400	Cell_line.Tx17	Plate.99	SLC2A8	0.85	0.0385929798530283	pearson	1	Ttest_pvalue	Coefficient_of_eigenassay	SVD_pCMs_drugs	NoPrepr	SVD	3662	D_then_T400-Tx17	N	Kept components	PCT
Drug	Sequential_dox_trs	D_then_T400	Cell_line.Tx17	Plate.99	SLC2A9	0.85	-0.0252822708295867	pearson	1	Ttest_pvalue	Coefficient_of_eigenassay	SVD_pCMs_drugs	NoPrepr	SVD	6349	D_then_T400-Tx17	N	Kept components	PCT
Drug	Sequential_dox_trs	D_then_T400	Cell_line.Tx17	Plate.99	SLC30A1	0.85	-0.0152963161264059	pearson	1	Ttest_pvalue	Coefficient_of_eigenassay	SVD_pCMs_drugs	NoPrepr	SVD	9354	D_then_T400-Tx17	N	Kept components	PCT
Drug	Sequential_dox_trs	D_then_T400	Cell_line.Tx17	Plate.99	SLC30A10	0.85	0.0133160640341369	pearson	1	Ttest_pvalue	Coefficient_of_eigenassay	SVD_pCMs_drugs	NoPrepr	SVD	10052	D_then_T400-Tx17	N	Kept components	PCT
Drug	Sequential_dox_trs	D_then_T400	Cell_line.Tx17	Plate.99	SLC30A2	0.85	0.0165415025191688	pearson	1	Ttest_pvalue	Coefficient_of_eigenassay	SVD_pCMs_drugs	NoPrepr	SVD	8938	D_then_T400-Tx17	N	Kept components	PCT
Drug	Sequential_dox_trs	D_then_T400	Cell_line.Tx17	Plate.99	SLC30A3	0.85	-0.049240309254432	pearson	1	Ttest_pvalue	Coefficient_of_eigenassay	SVD_pCMs_drugs	NoPrepr	SVD	2355	D_then_T400-Tx17	N	Kept components	PCT
Drug	Sequential_dox_trs	D_then_T400	Cell_line.Tx17	Plate.99	SLC30A4	0.85	-0.031253720977365	pearson	1	Ttest_pvalue	Coefficient_of_eigenassay	SVD_pCMs_drugs	NoPrepr	SVD	4972	D_then_T400-Tx17	N	Kept components	PCT
Drug	Sequential_dox_trs	D_then_T400	Cell_line.Tx17	Plate.99	SLC30A5	0.85	0.0313678112870225	pearson	1	Ttest_pvalue	Coefficient_of_eigenassay	SVD_pCMs_drugs	NoPrepr	SVD	4942	D_then_T400-Tx17	N	Kept components	PCT
Drug	Sequential_dox_trs	D_then_T400	Cell_line.Tx17	Plate.99	SLC30A6	0.85	-0.00312827095489429	pearson	1	Ttest_pvalue	Coefficient_of_eigenassay	SVD_pCMs_drugs	NoPrepr	SVD	13892	D_then_T400-Tx17	N	Kept components	PCT
Drug	Sequential_dox_trs	D_then_T400	Cell_line.Tx17	Plate.99	SLC30A7	0.85	-0.00114080579563848	pearson	1	Ttest_pvalue	Coefficient_of_eigenassay	SVD_pCMs_drugs	NoPrepr	SVD	14742	D_then_T400-Tx17	N	Kept components	PCT
Drug	Sequential_dox_trs	D_then_T400	Cell_line.Tx17	Plate.99	SLC30A8	0.85	-0.000564255099215757	pearson	1	Ttest_pvalue	Coefficient_of_eigenassay	SVD_pCMs_drugs	NoPrepr	SVD	15037	D_then_T400-Tx17	N	Kept components	PCT
Drug	Sequential_dox_trs	D_then_T400	Cell_line.Tx17	Plate.99	SLC30A9	0.85	-0.0190881114423526	pearson	1	Ttest_pvalue	Coefficient_of_eigenassay	SVD_pCMs_drugs	NoPrepr	SVD	8083	D_then_T400-Tx17	N	Kept components	PCT
Drug	Sequential_dox_trs	D_then_T400	Cell_line.Tx17	Plate.99	SLC31A1	0.85	0.02627698741751	pearson	1	Ttest_pvalue	Coefficient_of_eigenassay	SVD_pCMs_drugs	NoPrepr	SVD	6135	D_then_T400-Tx17	N	Kept components	PCT
Drug	Sequential_dox_trs	D_then_T400	Cell_line.Tx17	Plate.99	SLC31A2	0.85	0.026199202271386	pearson	1	Ttest_pvalue	Coefficient_of_eigenassay	SVD_pCMs_drugs	NoPrepr	SVD	6151	D_then_T400-Tx17	N	Kept components	PCT
Drug	Sequential_dox_trs	D_then_T400	Cell_line.Tx17	Plate.99	SLC32A1	0.85	0.0167203595566278	pearson	1	Ttest_pvalue	Coefficient_of_eigenassay	SVD_pCMs_drugs	NoPrepr	SVD	8865	D_then_T400-Tx17	N	Kept components	PCT
Drug	Sequential_dox_trs	D_then_T400	Cell_line.Tx17	Plate.99	SLC33A1	0.85	-0.0279625948954655	pearson	1	Ttest_pvalue	Coefficient_of_eigenassay	SVD_pCMs_drugs	NoPrepr	SVD	5728	D_then_T400-Tx17	N	Kept components	PCT
Drug	Sequential_dox_trs	D_then_T400	Cell_line.Tx17	Plate.99	SLC34A2	0.85	-0.0415423257064141	pearson	1	Ttest_pvalue	Coefficient_of_eigenassay	SVD_pCMs_drugs	NoPrepr	SVD	3249	D_then_T400-Tx17	N	Kept components	PCT
Drug	Sequential_dox_trs	D_then_T400	Cell_line.Tx17	Plate.99	SLC34A3	0.85	-0.0384748481230224	pearson	1	Ttest_pvalue	Coefficient_of_eigenassay	SVD_pCMs_drugs	NoPrepr	SVD	3682	D_then_T400-Tx17	N	Kept components	PCT
Drug	Sequential_dox_trs	D_then_T400	Cell_line.Tx17	Plate.99	SLC35A1	0.85	-0.0384236612003823	pearson	1	Ttest_pvalue	Coefficient_of_eigenassay	SVD_pCMs_drugs	NoPrepr	SVD	3686	D_then_T400-Tx17	N	Kept components	PCT
Drug	Sequential_dox_trs	D_then_T400	Cell_line.Tx17	Plate.99	SLC35A2	0.85	-0.0284979946665487	pearson	1	Ttest_pvalue	Coefficient_of_eigenassay	SVD_pCMs_drugs	NoPrepr	SVD	5589	D_then_T400-Tx17	N	Kept components	PCT
Drug	Sequential_dox_trs	D_then_T400	Cell_line.Tx17	Plate.99	SLC35A3	0.85	0.0152651999428337	pearson	1	Ttest_pvalue	Coefficient_of_eigenassay	SVD_pCMs_drugs	NoPrepr	SVD	9363	D_then_T400-Tx17	N	Kept components	PCT
Drug	Sequential_dox_trs	D_then_T400	Cell_line.Tx17	Plate.99	SLC35A4	0.85	-0.0415632059979211	pearson	1	Ttest_pvalue	Coefficient_of_eigenassay	SVD_pCMs_drugs	NoPrepr	SVD	3246	D_then_T400-Tx17	N	Kept components	PCT
Drug	Sequential_dox_trs	D_then_T400	Cell_line.Tx17	Plate.99	SLC35A5	0.85	0.0372680226305369	pearson	1	Ttest_pvalue	Coefficient_of_eigenassay	SVD_pCMs_drugs	NoPrepr	SVD	3866	D_then_T400-Tx17	N	Kept components	PCT
Drug	Sequential_dox_trs	D_then_T400	Cell_line.Tx17	Plate.99	SLC35B1	0.85	-0.0563264354921028	pearson	1	Ttest_pvalue	Coefficient_of_eigenassay	SVD_pCMs_drugs	NoPrepr	SVD	1727	D_then_T400-Tx17	N	Kept components	PCT
Drug	Sequential_dox_trs	D_then_T400	Cell_line.Tx17	Plate.99	SLC35B2	0.85	-0.00348926468480901	pearson	1	Ttest_pvalue	Coefficient_of_eigenassay	SVD_pCMs_drugs	NoPrepr	SVD	13725	D_then_T400-Tx17	N	Kept components	PCT
Drug	Sequential_dox_trs	D_then_T400	Cell_line.Tx17	Plate.99	SLC35B3	0.85	0.0175700482405222	pearson	1	Ttest_pvalue	Coefficient_of_eigenassay	SVD_pCMs_drugs	NoPrepr	SVD	8571	D_then_T400-Tx17	N	Kept components	PCT
Drug	Sequential_dox_trs	D_then_T400	Cell_line.Tx17	Plate.99	SLC35B4	0.85	-0.0311259189035357	pearson	1	Ttest_pvalue	Coefficient_of_eigenassay	SVD_pCMs_drugs	NoPrepr	SVD	4999	D_then_T400-Tx17	N	Kept components	PCT
Drug	Sequential_dox_trs	D_then_T400	Cell_line.Tx17	Plate.99	SLC35C1	0.85	0.0334439339639493	pearson	1	Ttest_pvalue	Coefficient_of_eigenassay	SVD_pCMs_drugs	NoPrepr	SVD	4533	D_then_T400-Tx17	N	Kept components	PCT
Drug	Sequential_dox_trs	D_then_T400	Cell_line.Tx17	Plate.99	SLC35C2	0.85	0.00401855157366507	pearson	1	Ttest_pvalue	Coefficient_of_eigenassay	SVD_pCMs_drugs	NoPrepr	SVD	13512	D_then_T400-Tx17	N	Kept components	PCT
Drug	Sequential_dox_trs	D_then_T400	Cell_line.Tx17	Plate.99	SLC35D1	0.85	0.00488248186889917	pearson	1	Ttest_pvalue	Coefficient_of_eigenassay	SVD_pCMs_drugs	NoPrepr	SVD	13168	D_then_T400-Tx17	N	Kept components	PCT
Drug	Sequential_dox_trs	D_then_T400	Cell_line.Tx17	Plate.99	SLC35D2	0.85	-0.0274604209878068	pearson	1	Ttest_pvalue	Coefficient_of_eigenassay	SVD_pCMs_drugs	NoPrepr	SVD	5828	D_then_T400-Tx17	N	Kept components	PCT
Drug	Sequential_dox_trs	D_then_T400	Cell_line.Tx17	Plate.99	SLC35D3	0.85	0.0504156443046568	pearson	1	Ttest_pvalue	Coefficient_of_eigenassay	SVD_pCMs_drugs	NoPrepr	SVD	2231	D_then_T400-Tx17	N	Kept components	PCT
Drug	Sequential_dox_trs	D_then_T400	Cell_line.Tx17	Plate.99	SLC35E1	0.85	0.034489665356016	pearson	1	Ttest_pvalue	Coefficient_of_eigenassay	SVD_pCMs_drugs	NoPrepr	SVD	4348	D_then_T400-Tx17	N	Kept components	PCT
Drug	Sequential_dox_trs	D_then_T400	Cell_line.Tx17	Plate.99	SLC35E2B	0.85	-0.0125606741066902	pearson	1	Ttest_pvalue	Coefficient_of_eigenassay	SVD_pCMs_drugs	NoPrepr	SVD	10301	D_then_T400-Tx17	N	Kept components	PCT
Drug	Sequential_dox_trs	D_then_T400	Cell_line.Tx17	Plate.99	SLC35E3	0.85	0.0641852754585982	pearson	1	Ttest_pvalue	Coefficient_of_eigenassay	SVD_pCMs_drugs	NoPrepr	SVD	1260	D_then_T400-Tx17	N	Kept components	PCT
Drug	Sequential_dox_trs	D_then_T400	Cell_line.Tx17	Plate.99	SLC35E4	0.85	0.0209822326504435	pearson	1	Ttest_pvalue	Coefficient_of_eigenassay	SVD_pCMs_drugs	NoPrepr	SVD	7528	D_then_T400-Tx17	N	Kept components	PCT
Drug	Sequential_dox_trs	D_then_T400	Cell_line.Tx17	Plate.99	SLC35F1	0.85	0.0434114984667791	pearson	1	Ttest_pvalue	Coefficient_of_eigenassay	SVD_pCMs_drugs	NoPrepr	SVD	3011	D_then_T400-Tx17	N	Kept components	PCT
Drug	Sequential_dox_trs	D_then_T400	Cell_line.Tx17	Plate.99	SLC35F2	0.85	0.0845765498398396	pearson	1	Ttest_pvalue	Coefficient_of_eigenassay	SVD_pCMs_drugs	NoPrepr	SVD	570	D_then_T400-Tx17	N	Kept components	PCT
Drug	Sequential_dox_trs	D_then_T400	Cell_line.Tx17	Plate.99	SLC35F3	0.85	-0.00501488928279736	pearson	1	Ttest_pvalue	Coefficient_of_eigenassay	SVD_pCMs_drugs	NoPrepr	SVD	13111	D_then_T400-Tx17	N	Kept components	PCT
Drug	Sequential_dox_trs	D_then_T400	Cell_line.Tx17	Plate.99	SLC35F4	0.85	0.0177189617710031	pearson	1	Ttest_pvalue	Coefficient_of_eigenassay	SVD_pCMs_drugs	NoPrepr	SVD	8524	D_then_T400-Tx17	N	Kept components	PCT
Drug	Sequential_dox_trs	D_then_T400	Cell_line.Tx17	Plate.99	SLC35F5	0.85	0.0260244982815716	pearson	1	Ttest_pvalue	Coefficient_of_eigenassay	SVD_pCMs_drugs	NoPrepr	SVD	6192	D_then_T400-Tx17	N	Kept components	PCT
Drug	Sequential_dox_trs	D_then_T400	Cell_line.Tx17	Plate.99	SLC35F6	0.85	-0.0393675316094501	pearson	1	Ttest_pvalue	Coefficient_of_eigenassay	SVD_pCMs_drugs	NoPrepr	SVD	3526	D_then_T400-Tx17	N	Kept components	PCT
Drug	Sequential_dox_trs	D_then_T400	Cell_line.Tx17	Plate.99	SLC35G1	0.85	0.0627854570527808	pearson	1	Ttest_pvalue	Coefficient_of_eigenassay	SVD_pCMs_drugs	NoPrepr	SVD	1328	D_then_T400-Tx17	N	Kept components	PCT
Drug	Sequential_dox_trs	D_then_T400	Cell_line.Tx17	Plate.99	SLC35G2	0.85	-0.00252065708141335	pearson	1	Ttest_pvalue	Coefficient_of_eigenassay	SVD_pCMs_drugs	NoPrepr	SVD	14140	D_then_T400-Tx17	N	Kept components	PCT
Drug	Sequential_dox_trs	D_then_T400	Cell_line.Tx17	Plate.99	SLC35G3	0.85	-0.0878646892983932	pearson	1	Ttest_pvalue	Coefficient_of_eigenassay	SVD_pCMs_drugs	NoPrepr	SVD	503	D_then_T400-Tx17	N	Kept components	PCT
Drug	Sequential_dox_trs	D_then_T400	Cell_line.Tx17	Plate.99	SLC35G5	0.85	0.00524470810539659	pearson	1	Ttest_pvalue	Coefficient_of_eigenassay	SVD_pCMs_drugs	NoPrepr	SVD	13023	D_then_T400-Tx17	N	Kept components	PCT
Drug	Sequential_dox_trs	D_then_T400	Cell_line.Tx17	Plate.99	SLC35G6	0.85	0.00277825729779976	pearson	1	Ttest_pvalue	Coefficient_of_eigenassay	SVD_pCMs_drugs	NoPrepr	SVD	14040	D_then_T400-Tx17	N	Kept components	PCT
Drug	Sequential_dox_trs	D_then_T400	Cell_line.Tx17	Plate.99	SLC36A1	0.85	-0.0169056711854328	pearson	1	Ttest_pvalue	Coefficient_of_eigenassay	SVD_pCMs_drugs	NoPrepr	SVD	8792	D_then_T400-Tx17	N	Kept components	PCT
Drug	Sequential_dox_trs	D_then_T400	Cell_line.Tx17	Plate.99	SLC36A4	0.85	-0.00757672905743776	pearson	1	Ttest_pvalue	Coefficient_of_eigenassay	SVD_pCMs_drugs	NoPrepr	SVD	12123	D_then_T400-Tx17	N	Kept components	PCT
Drug	Sequential_dox_trs	D_then_T400	Cell_line.Tx17	Plate.99	SLC37A1	0.85	0.0396596882835015	pearson	1	Ttest_pvalue	Coefficient_of_eigenassay	SVD_pCMs_drugs	NoPrepr	SVD	3494	D_then_T400-Tx17	N	Kept components	PCT
Drug	Sequential_dox_trs	D_then_T400	Cell_line.Tx17	Plate.99	SLC37A2	0.85	0.00180477732991088	pearson	1	Ttest_pvalue	Coefficient_of_eigenassay	SVD_pCMs_drugs	NoPrepr	SVD	14455	D_then_T400-Tx17	N	Kept components	PCT
Drug	Sequential_dox_trs	D_then_T400	Cell_line.Tx17	Plate.99	SLC37A3	0.85	-0.0146849009860003	pearson	1	Ttest_pvalue	Coefficient_of_eigenassay	SVD_pCMs_drugs	NoPrepr	SVD	9583	D_then_T400-Tx17	N	Kept components	PCT
Drug	Sequential_dox_trs	D_then_T400	Cell_line.Tx17	Plate.99	SLC37A4	0.85	-0.00832972899972597	pearson	1	Ttest_pvalue	Coefficient_of_eigenassay	SVD_pCMs_drugs	NoPrepr	SVD	11831	D_then_T400-Tx17	N	Kept components	PCT
Drug	Sequential_dox_trs	D_then_T400	Cell_line.Tx17	Plate.99	SLC38A1	0.85	-0.0449008204270187	pearson	1	Ttest_pvalue	Coefficient_of_eigenassay	SVD_pCMs_drugs	NoPrepr	SVD	2842	D_then_T400-Tx17	N	Kept components	PCT
Drug	Sequential_dox_trs	D_then_T400	Cell_line.Tx17	Plate.99	SLC38A10	0.85	0.0475592661469281	pearson	1	Ttest_pvalue	Coefficient_of_eigenassay	SVD_pCMs_drugs	NoPrepr	SVD	2535	D_then_T400-Tx17	N	Kept components	PCT
Drug	Sequential_dox_trs	D_then_T400	Cell_line.Tx17	Plate.99	SLC38A2	0.85	-0.0346105939892257	pearson	1	Ttest_pvalue	Coefficient_of_eigenassay	SVD_pCMs_drugs	NoPrepr	SVD	4326	D_then_T400-Tx17	N	Kept components	PCT
Drug	Sequential_dox_trs	D_then_T400	Cell_line.Tx17	Plate.99	SLC38A3	0.85	0.0215274058514331	pearson	1	Ttest_pvalue	Coefficient_of_eigenassay	SVD_pCMs_drugs	NoPrepr	SVD	7379	D_then_T400-Tx17	N	Kept components	PCT
Drug	Sequential_dox_trs	D_then_T400	Cell_line.Tx17	Plate.99	SLC38A4	0.85	0.011656433806822	pearson	1	Ttest_pvalue	Coefficient_of_eigenassay	SVD_pCMs_drugs	NoPrepr	SVD	10597	D_then_T400-Tx17	N	Kept components	PCT
Drug	Sequential_dox_trs	D_then_T400	Cell_line.Tx17	Plate.99	SLC38A5	0.85	-0.056863824749304	pearson	1	Ttest_pvalue	Coefficient_of_eigenassay	SVD_pCMs_drugs	NoPrepr	SVD	1690	D_then_T400-Tx17	N	Kept components	PCT
Drug	Sequential_dox_trs	D_then_T400	Cell_line.Tx17	Plate.99	SLC38A6	0.85	0.00376018862550392	pearson	1	Ttest_pvalue	Coefficient_of_eigenassay	SVD_pCMs_drugs	NoPrepr	SVD	13625	D_then_T400-Tx17	N	Kept components	PCT
Drug	Sequential_dox_trs	D_then_T400	Cell_line.Tx17	Plate.99	SLC38A7	0.85	-0.0195243189062819	pearson	1	Ttest_pvalue	Coefficient_of_eigenassay	SVD_pCMs_drugs	NoPrepr	SVD	7944	D_then_T400-Tx17	N	Kept components	PCT
Drug	Sequential_dox_trs	D_then_T400	Cell_line.Tx17	Plate.99	SLC38A9	0.85	-0.0011825580091219	pearson	1	Ttest_pvalue	Coefficient_of_eigenassay	SVD_pCMs_drugs	NoPrepr	SVD	14725	D_then_T400-Tx17	N	Kept components	PCT
Drug	Sequential_dox_trs	D_then_T400	Cell_line.Tx17	Plate.99	SLC39A1	0.85	-0.000308339848877139	pearson	1	Ttest_pvalue	Coefficient_of_eigenassay	SVD_pCMs_drugs	NoPrepr	SVD	15158	D_then_T400-Tx17	N	Kept components	PCT
Drug	Sequential_dox_trs	D_then_T400	Cell_line.Tx17	Plate.99	SLC39A10	0.85	0.0610849674455893	pearson	1	Ttest_pvalue	Coefficient_of_eigenassay	SVD_pCMs_drugs	NoPrepr	SVD	1417	D_then_T400-Tx17	N	Kept components	PCT
Drug	Sequential_dox_trs	D_then_T400	Cell_line.Tx17	Plate.99	SLC39A11	0.85	0.0088891405728204	pearson	1	Ttest_pvalue	Coefficient_of_eigenassay	SVD_pCMs_drugs	NoPrepr	SVD	11615	D_then_T400-Tx17	N	Kept components	PCT
Drug	Sequential_dox_trs	D_then_T400	Cell_line.Tx17	Plate.99	SLC39A12	0.85	0.0011134732747809	pearson	1	Ttest_pvalue	Coefficient_of_eigenassay	SVD_pCMs_drugs	NoPrepr	SVD	14754	D_then_T400-Tx17	N	Kept components	PCT
Drug	Sequential_dox_trs	D_then_T400	Cell_line.Tx17	Plate.99	SLC39A13	0.85	-0.0293548812064245	pearson	1	Ttest_pvalue	Coefficient_of_eigenassay	SVD_pCMs_drugs	NoPrepr	SVD	5402	D_then_T400-Tx17	N	Kept components	PCT
Drug	Sequential_dox_trs	D_then_T400	Cell_line.Tx17	Plate.99	SLC39A14	0.85	-0.0275777911771737	pearson	1	Ttest_pvalue	Coefficient_of_eigenassay	SVD_pCMs_drugs	NoPrepr	SVD	5805	D_then_T400-Tx17	N	Kept components	PCT
Drug	Sequential_dox_trs	D_then_T400	Cell_line.Tx17	Plate.99	SLC39A3	0.85	0.036312915379961	pearson	1	Ttest_pvalue	Coefficient_of_eigenassay	SVD_pCMs_drugs	NoPrepr	SVD	4014	D_then_T400-Tx17	N	Kept components	PCT
Drug	Sequential_dox_trs	D_then_T400	Cell_line.Tx17	Plate.99	SLC39A4	0.85	0.0320512488350012	pearson	1	Ttest_pvalue	Coefficient_of_eigenassay	SVD_pCMs_drugs	NoPrepr	SVD	4809	D_then_T400-Tx17	N	Kept components	PCT
Drug	Sequential_dox_trs	D_then_T400	Cell_line.Tx17	Plate.99	SLC39A5	0.85	-0.0244449071976411	pearson	1	Ttest_pvalue	Coefficient_of_eigenassay	SVD_pCMs_drugs	NoPrepr	SVD	6567	D_then_T400-Tx17	N	Kept components	PCT
Drug	Sequential_dox_trs	D_then_T400	Cell_line.Tx17	Plate.99	SLC39A6	0.85	-0.00949889945918132	pearson	1	Ttest_pvalue	Coefficient_of_eigenassay	SVD_pCMs_drugs	NoPrepr	SVD	11390	D_then_T400-Tx17	N	Kept components	PCT
Drug	Sequential_dox_trs	D_then_T400	Cell_line.Tx17	Plate.99	SLC39A8	0.85	0.067637051748667	pearson	1	Ttest_pvalue	Coefficient_of_eigenassay	SVD_pCMs_drugs	NoPrepr	SVD	1110	D_then_T400-Tx17	N	Kept components	PCT
Drug	Sequential_dox_trs	D_then_T400	Cell_line.Tx17	Plate.99	SLC39A9	0.85	-0.0108538623813369	pearson	1	Ttest_pvalue	Coefficient_of_eigenassay	SVD_pCMs_drugs	NoPrepr	SVD	10881	D_then_T400-Tx17	N	Kept components	PCT
Drug	Sequential_dox_trs	D_then_T400	Cell_line.Tx17	Plate.99	SLC3A2	0.85	-0.0394004524338711	pearson	1	Ttest_pvalue	Coefficient_of_eigenassay	SVD_pCMs_drugs	NoPrepr	SVD	3523	D_then_T400-Tx17	N	Kept components	PCT
Drug	Sequential_dox_trs	D_then_T400	Cell_line.Tx17	Plate.99	SLC40A1	0.85	0.0255749130690816	pearson	1	Ttest_pvalue	Coefficient_of_eigenassay	SVD_pCMs_drugs	NoPrepr	SVD	6287	D_then_T400-Tx17	N	Kept components	PCT
Drug	Sequential_dox_trs	D_then_T400	Cell_line.Tx17	Plate.99	SLC41A1	0.85	-0.0199993703080145	pearson	1	Ttest_pvalue	Coefficient_of_eigenassay	SVD_pCMs_drugs	NoPrepr	SVD	7801	D_then_T400-Tx17	N	Kept components	PCT
Drug	Sequential_dox_trs	D_then_T400	Cell_line.Tx17	Plate.99	SLC41A2	0.85	-0.0306845145698607	pearson	1	Ttest_pvalue	Coefficient_of_eigenassay	SVD_pCMs_drugs	NoPrepr	SVD	5092	D_then_T400-Tx17	N	Kept components	PCT
Drug	Sequential_dox_trs	D_then_T400	Cell_line.Tx17	Plate.99	SLC41A3	0.85	-0.0179995877847475	pearson	1	Ttest_pvalue	Coefficient_of_eigenassay	SVD_pCMs_drugs	NoPrepr	SVD	8406	D_then_T400-Tx17	N	Kept components	PCT
Drug	Sequential_dox_trs	D_then_T400	Cell_line.Tx17	Plate.99	SLC43A1	0.85	-0.0355283501051745	pearson	1	Ttest_pvalue	Coefficient_of_eigenassay	SVD_pCMs_drugs	NoPrepr	SVD	4161	D_then_T400-Tx17	N	Kept components	PCT
Drug	Sequential_dox_trs	D_then_T400	Cell_line.Tx17	Plate.99	SLC43A2	0.85	-0.0038788383965258	pearson	1	Ttest_pvalue	Coefficient_of_eigenassay	SVD_pCMs_drugs	NoPrepr	SVD	13567	D_then_T400-Tx17	N	Kept components	PCT
Drug	Sequential_dox_trs	D_then_T400	Cell_line.Tx17	Plate.99	SLC43A3	0.85	-0.0382136569721026	pearson	1	Ttest_pvalue	Coefficient_of_eigenassay	SVD_pCMs_drugs	NoPrepr	SVD	3717	D_then_T400-Tx17	N	Kept components	PCT
Drug	Sequential_dox_trs	D_then_T400	Cell_line.Tx17	Plate.99	SLC44A1	0.85	-0.014757167540575	pearson	1	Ttest_pvalue	Coefficient_of_eigenassay	SVD_pCMs_drugs	NoPrepr	SVD	9556	D_then_T400-Tx17	N	Kept components	PCT
Drug	Sequential_dox_trs	D_then_T400	Cell_line.Tx17	Plate.99	SLC44A2	0.85	0.011319421952021	pearson	1	Ttest_pvalue	Coefficient_of_eigenassay	SVD_pCMs_drugs	NoPrepr	SVD	10725	D_then_T400-Tx17	N	Kept components	PCT
Drug	Sequential_dox_trs	D_then_T400	Cell_line.Tx17	Plate.99	SLC44A3	0.85	-0.0150742877754876	pearson	1	Ttest_pvalue	Coefficient_of_eigenassay	SVD_pCMs_drugs	NoPrepr	SVD	9441	D_then_T400-Tx17	N	Kept components	PCT
Drug	Sequential_dox_trs	D_then_T400	Cell_line.Tx17	Plate.99	SLC44A5	0.85	0.024331788249964	pearson	1	Ttest_pvalue	Coefficient_of_eigenassay	SVD_pCMs_drugs	NoPrepr	SVD	6594	D_then_T400-Tx17	N	Kept components	PCT
Drug	Sequential_dox_trs	D_then_T400	Cell_line.Tx17	Plate.99	SLC45A1	0.85	-0.0142597010252064	pearson	1	Ttest_pvalue	Coefficient_of_eigenassay	SVD_pCMs_drugs	NoPrepr	SVD	9724	D_then_T400-Tx17	N	Kept components	PCT
Drug	Sequential_dox_trs	D_then_T400	Cell_line.Tx17	Plate.99	SLC45A2	0.85	-0.0411762947236128	pearson	1	Ttest_pvalue	Coefficient_of_eigenassay	SVD_pCMs_drugs	NoPrepr	SVD	3288	D_then_T400-Tx17	N	Kept components	PCT
Drug	Sequential_dox_trs	D_then_T400	Cell_line.Tx17	Plate.99	SLC45A3	0.85	0.0207072363119738	pearson	1	Ttest_pvalue	Coefficient_of_eigenassay	SVD_pCMs_drugs	NoPrepr	SVD	7621	D_then_T400-Tx17	N	Kept components	PCT
Drug	Sequential_dox_trs	D_then_T400	Cell_line.Tx17	Plate.99	SLC45A4	0.85	0.0172717169832289	pearson	1	Ttest_pvalue	Coefficient_of_eigenassay	SVD_pCMs_drugs	NoPrepr	SVD	8661	D_then_T400-Tx17	N	Kept components	PCT
Drug	Sequential_dox_trs	D_then_T400	Cell_line.Tx17	Plate.99	SLC46A1	0.85	-0.0166947730922117	pearson	1	Ttest_pvalue	Coefficient_of_eigenassay	SVD_pCMs_drugs	NoPrepr	SVD	8877	D_then_T400-Tx17	N	Kept components	PCT
Drug	Sequential_dox_trs	D_then_T400	Cell_line.Tx17	Plate.99	SLC46A2	0.85	-0.0162767354785273	pearson	1	Ttest_pvalue	Coefficient_of_eigenassay	SVD_pCMs_drugs	NoPrepr	SVD	9023	D_then_T400-Tx17	N	Kept components	PCT
Drug	Sequential_dox_trs	D_then_T400	Cell_line.Tx17	Plate.99	SLC46A3	0.85	-0.000301509591840006	pearson	1	Ttest_pvalue	Coefficient_of_eigenassay	SVD_pCMs_drugs	NoPrepr	SVD	15161	D_then_T400-Tx17	N	Kept components	PCT
Drug	Sequential_dox_trs	D_then_T400	Cell_line.Tx17	Plate.99	SLC47A1	0.85	0.0320330837879336	pearson	1	Ttest_pvalue	Coefficient_of_eigenassay	SVD_pCMs_drugs	NoPrepr	SVD	4817	D_then_T400-Tx17	N	Kept components	PCT
Drug	Sequential_dox_trs	D_then_T400	Cell_line.Tx17	Plate.99	SLC47A2	0.85	-0.0718487651040959	pearson	1	Ttest_pvalue	Coefficient_of_eigenassay	SVD_pCMs_drugs	NoPrepr	SVD	935	D_then_T400-Tx17	N	Kept components	PCT
Drug	Sequential_dox_trs	D_then_T400	Cell_line.Tx17	Plate.99	SLC48A1	0.85	-0.0166031154007714	pearson	1	Ttest_pvalue	Coefficient_of_eigenassay	SVD_pCMs_drugs	NoPrepr	SVD	8914	D_then_T400-Tx17	N	Kept components	PCT
Drug	Sequential_dox_trs	D_then_T400	Cell_line.Tx17	Plate.99	SLC49A3	0.85	-0.0498070601028956	pearson	1	Ttest_pvalue	Coefficient_of_eigenassay	SVD_pCMs_drugs	NoPrepr	SVD	2296	D_then_T400-Tx17	N	Kept components	PCT
Drug	Sequential_dox_trs	D_then_T400	Cell_line.Tx17	Plate.99	SLC4A10	0.85	-0.046096766055273	pearson	1	Ttest_pvalue	Coefficient_of_eigenassay	SVD_pCMs_drugs	NoPrepr	SVD	2697	D_then_T400-Tx17	N	Kept components	PCT
Drug	Sequential_dox_trs	D_then_T400	Cell_line.Tx17	Plate.99	SLC4A11	0.85	-0.0455504129079396	pearson	1	Ttest_pvalue	Coefficient_of_eigenassay	SVD_pCMs_drugs	NoPrepr	SVD	2767	D_then_T400-Tx17	N	Kept components	PCT
Drug	Sequential_dox_trs	D_then_T400	Cell_line.Tx17	Plate.99	SLC4A1AP	0.85	-0.0258153466289791	pearson	1	Ttest_pvalue	Coefficient_of_eigenassay	SVD_pCMs_drugs	NoPrepr	SVD	6240	D_then_T400-Tx17	N	Kept components	PCT
Drug	Sequential_dox_trs	D_then_T400	Cell_line.Tx17	Plate.99	SLC4A2	0.85	-0.0453968062513189	pearson	1	Ttest_pvalue	Coefficient_of_eigenassay	SVD_pCMs_drugs	NoPrepr	SVD	2781	D_then_T400-Tx17	N	Kept components	PCT
Drug	Sequential_dox_trs	D_then_T400	Cell_line.Tx17	Plate.99	SLC4A3	0.85	-0.0381331938683435	pearson	1	Ttest_pvalue	Coefficient_of_eigenassay	SVD_pCMs_drugs	NoPrepr	SVD	3726	D_then_T400-Tx17	N	Kept components	PCT
Drug	Sequential_dox_trs	D_then_T400	Cell_line.Tx17	Plate.99	SLC4A4	0.85	0.00102665215416888	pearson	1	Ttest_pvalue	Coefficient_of_eigenassay	SVD_pCMs_drugs	NoPrepr	SVD	14805	D_then_T400-Tx17	N	Kept components	PCT
Drug	Sequential_dox_trs	D_then_T400	Cell_line.Tx17	Plate.99	SLC4A5	0.85	-0.0541680786638793	pearson	1	Ttest_pvalue	Coefficient_of_eigenassay	SVD_pCMs_drugs	NoPrepr	SVD	1894	D_then_T400-Tx17	N	Kept components	PCT
Drug	Sequential_dox_trs	D_then_T400	Cell_line.Tx17	Plate.99	SLC4A7	0.85	-0.00481263719085703	pearson	1	Ttest_pvalue	Coefficient_of_eigenassay	SVD_pCMs_drugs	NoPrepr	SVD	13195	D_then_T400-Tx17	N	Kept components	PCT
Drug	Sequential_dox_trs	D_then_T400	Cell_line.Tx17	Plate.99	SLC4A8	0.85	-0.0133887958776934	pearson	1	Ttest_pvalue	Coefficient_of_eigenassay	SVD_pCMs_drugs	NoPrepr	SVD	10022	D_then_T400-Tx17	N	Kept components	PCT
Drug	Sequential_dox_trs	D_then_T400	Cell_line.Tx17	Plate.99	SLC4A9	0.85	-0.00182463978702101	pearson	1	Ttest_pvalue	Coefficient_of_eigenassay	SVD_pCMs_drugs	NoPrepr	SVD	14444	D_then_T400-Tx17	N	Kept components	PCT
Drug	Sequential_dox_trs	D_then_T400	Cell_line.Tx17	Plate.99	SLC50A1	0.85	0.0359600514021702	pearson	1	Ttest_pvalue	Coefficient_of_eigenassay	SVD_pCMs_drugs	NoPrepr	SVD	4087	D_then_T400-Tx17	N	Kept components	PCT
Drug	Sequential_dox_trs	D_then_T400	Cell_line.Tx17	Plate.99	SLC51A	0.85	0.0539203063089935	pearson	1	Ttest_pvalue	Coefficient_of_eigenassay	SVD_pCMs_drugs	NoPrepr	SVD	1913	D_then_T400-Tx17	N	Kept components	PCT
Drug	Sequential_dox_trs	D_then_T400	Cell_line.Tx17	Plate.99	SLC52A1	0.85	-0.0510220220932058	pearson	1	Ttest_pvalue	Coefficient_of_eigenassay	SVD_pCMs_drugs	NoPrepr	SVD	2176	D_then_T400-Tx17	N	Kept components	PCT
Drug	Sequential_dox_trs	D_then_T400	Cell_line.Tx17	Plate.99	SLC52A2	0.85	-0.0287749205100961	pearson	1	Ttest_pvalue	Coefficient_of_eigenassay	SVD_pCMs_drugs	NoPrepr	SVD	5542	D_then_T400-Tx17	N	Kept components	PCT
Drug	Sequential_dox_trs	D_then_T400	Cell_line.Tx17	Plate.99	SLC5A1	0.85	-0.00531452860365175	pearson	1	Ttest_pvalue	Coefficient_of_eigenassay	SVD_pCMs_drugs	NoPrepr	SVD	12987	D_then_T400-Tx17	N	Kept components	PCT
Drug	Sequential_dox_trs	D_then_T400	Cell_line.Tx17	Plate.99	SLC5A11	0.85	0.0167814525070603	pearson	1	Ttest_pvalue	Coefficient_of_eigenassay	SVD_pCMs_drugs	NoPrepr	SVD	8835	D_then_T400-Tx17	N	Kept components	PCT
Drug	Sequential_dox_trs	D_then_T400	Cell_line.Tx17	Plate.99	SLC5A12	0.85	-0.0224787668654068	pearson	1	Ttest_pvalue	Coefficient_of_eigenassay	SVD_pCMs_drugs	NoPrepr	SVD	7129	D_then_T400-Tx17	N	Kept components	PCT
Drug	Sequential_dox_trs	D_then_T400	Cell_line.Tx17	Plate.99	SLC5A2	0.85	0.0120540957608002	pearson	1	Ttest_pvalue	Coefficient_of_eigenassay	SVD_pCMs_drugs	NoPrepr	SVD	10460	D_then_T400-Tx17	N	Kept components	PCT
Drug	Sequential_dox_trs	D_then_T400	Cell_line.Tx17	Plate.99	SLC5A3	0.85	-0.0914898003752477	pearson	1	Ttest_pvalue	Coefficient_of_eigenassay	SVD_pCMs_drugs	NoPrepr	SVD	435	D_then_T400-Tx17	N	Kept components	PCT
Drug	Sequential_dox_trs	D_then_T400	Cell_line.Tx17	Plate.99	SLC5A4	0.85	0.017019695031425	pearson	1	Ttest_pvalue	Coefficient_of_eigenassay	SVD_pCMs_drugs	NoPrepr	SVD	8755	D_then_T400-Tx17	N	Kept components	PCT
Drug	Sequential_dox_trs	D_then_T400	Cell_line.Tx17	Plate.99	SLC5A6	0.85	-0.0380551857951796	pearson	1	Ttest_pvalue	Coefficient_of_eigenassay	SVD_pCMs_drugs	NoPrepr	SVD	3743	D_then_T400-Tx17	N	Kept components	PCT
Drug	Sequential_dox_trs	D_then_T400	Cell_line.Tx17	Plate.99	SLC5A7	0.85	-0.00353914219208983	pearson	1	Ttest_pvalue	Coefficient_of_eigenassay	SVD_pCMs_drugs	NoPrepr	SVD	13701	D_then_T400-Tx17	N	Kept components	PCT
Drug	Sequential_dox_trs	D_then_T400	Cell_line.Tx17	Plate.99	SLC5A9	0.85	-0.0472790151783707	pearson	1	Ttest_pvalue	Coefficient_of_eigenassay	SVD_pCMs_drugs	NoPrepr	SVD	2565	D_then_T400-Tx17	N	Kept components	PCT
Drug	Sequential_dox_trs	D_then_T400	Cell_line.Tx17	Plate.99	SLC6A1	0.85	-0.0604336888753927	pearson	1	Ttest_pvalue	Coefficient_of_eigenassay	SVD_pCMs_drugs	NoPrepr	SVD	1463	D_then_T400-Tx17	N	Kept components	PCT
Drug	Sequential_dox_trs	D_then_T400	Cell_line.Tx17	Plate.99	SLC6A11	0.85	0.0156184141785569	pearson	1	Ttest_pvalue	Coefficient_of_eigenassay	SVD_pCMs_drugs	NoPrepr	SVD	9251	D_then_T400-Tx17	N	Kept components	PCT
Drug	Sequential_dox_trs	D_then_T400	Cell_line.Tx17	Plate.99	SLC6A12	0.85	-0.0251332438337101	pearson	1	Ttest_pvalue	Coefficient_of_eigenassay	SVD_pCMs_drugs	NoPrepr	SVD	6388	D_then_T400-Tx17	N	Kept components	PCT
Drug	Sequential_dox_trs	D_then_T400	Cell_line.Tx17	Plate.99	SLC6A13	0.85	0.00619314543582552	pearson	1	Ttest_pvalue	Coefficient_of_eigenassay	SVD_pCMs_drugs	NoPrepr	SVD	12664	D_then_T400-Tx17	N	Kept components	PCT
Drug	Sequential_dox_trs	D_then_T400	Cell_line.Tx17	Plate.99	SLC6A15	0.85	-9.45396720456043e-05	pearson	1	Ttest_pvalue	Coefficient_of_eigenassay	SVD_pCMs_drugs	NoPrepr	SVD	15260	D_then_T400-Tx17	N	Kept components	PCT
Drug	Sequential_dox_trs	D_then_T400	Cell_line.Tx17	Plate.99	SLC6A16	0.85	-0.00376930142771787	pearson	1	Ttest_pvalue	Coefficient_of_eigenassay	SVD_pCMs_drugs	NoPrepr	SVD	13622	D_then_T400-Tx17	N	Kept components	PCT
Drug	Sequential_dox_trs	D_then_T400	Cell_line.Tx17	Plate.99	SLC6A17	0.85	-0.00905665427272639	pearson	1	Ttest_pvalue	Coefficient_of_eigenassay	SVD_pCMs_drugs	NoPrepr	SVD	11546	D_then_T400-Tx17	N	Kept components	PCT
Drug	Sequential_dox_trs	D_then_T400	Cell_line.Tx17	Plate.99	SLC6A2	0.85	-0.00989193417756267	pearson	1	Ttest_pvalue	Coefficient_of_eigenassay	SVD_pCMs_drugs	NoPrepr	SVD	11241	D_then_T400-Tx17	N	Kept components	PCT
Drug	Sequential_dox_trs	D_then_T400	Cell_line.Tx17	Plate.99	SLC6A20	0.85	0.0170859265536784	pearson	1	Ttest_pvalue	Coefficient_of_eigenassay	SVD_pCMs_drugs	NoPrepr	SVD	8724	D_then_T400-Tx17	N	Kept components	PCT
Drug	Sequential_dox_trs	D_then_T400	Cell_line.Tx17	Plate.99	SLC6A4	0.85	0.173677568304191	pearson	1	Ttest_pvalue	Coefficient_of_eigenassay	SVD_pCMs_drugs	NoPrepr	SVD	50	D_then_T400-Tx17	N	Kept components	PCT
Drug	Sequential_dox_trs	D_then_T400	Cell_line.Tx17	Plate.99	SLC6A6	0.85	-0.067557960681113	pearson	1	Ttest_pvalue	Coefficient_of_eigenassay	SVD_pCMs_drugs	NoPrepr	SVD	1114	D_then_T400-Tx17	N	Kept components	PCT
Drug	Sequential_dox_trs	D_then_T400	Cell_line.Tx17	Plate.99	SLC6A8	0.85	-0.0196469111611246	pearson	1	Ttest_pvalue	Coefficient_of_eigenassay	SVD_pCMs_drugs	NoPrepr	SVD	7902	D_then_T400-Tx17	N	Kept components	PCT
Drug	Sequential_dox_trs	D_then_T400	Cell_line.Tx17	Plate.99	SLC6A9	0.85	-0.125152220847041	pearson	1	Ttest_pvalue	Coefficient_of_eigenassay	SVD_pCMs_drugs	NoPrepr	SVD	146	D_then_T400-Tx17	N	Kept components	PCT
Drug	Sequential_dox_trs	D_then_T400	Cell_line.Tx17	Plate.99	SLC7A1	0.85	-0.107865521504438	pearson	1	Ttest_pvalue	Coefficient_of_eigenassay	SVD_pCMs_drugs	NoPrepr	SVD	259	D_then_T400-Tx17	N	Kept components	PCT
Drug	Sequential_dox_trs	D_then_T400	Cell_line.Tx17	Plate.99	SLC7A10	0.85	0.023368274526185	pearson	1	Ttest_pvalue	Coefficient_of_eigenassay	SVD_pCMs_drugs	NoPrepr	SVD	6868	D_then_T400-Tx17	N	Kept components	PCT
Drug	Sequential_dox_trs	D_then_T400	Cell_line.Tx17	Plate.99	SLC7A11	0.85	-0.166397122416407	pearson	1	Ttest_pvalue	Coefficient_of_eigenassay	SVD_pCMs_drugs	NoPrepr	SVD	59	D_then_T400-Tx17	N	Kept components	PCT
Drug	Sequential_dox_trs	D_then_T400	Cell_line.Tx17	Plate.99	SLC7A14	0.85	-0.0276907614013406	pearson	1	Ttest_pvalue	Coefficient_of_eigenassay	SVD_pCMs_drugs	NoPrepr	SVD	5784	D_then_T400-Tx17	N	Kept components	PCT
Drug	Sequential_dox_trs	D_then_T400	Cell_line.Tx17	Plate.99	SLC7A2	0.85	-0.0108584446856735	pearson	1	Ttest_pvalue	Coefficient_of_eigenassay	SVD_pCMs_drugs	NoPrepr	SVD	10879	D_then_T400-Tx17	N	Kept components	PCT
Drug	Sequential_dox_trs	D_then_T400	Cell_line.Tx17	Plate.99	SLC7A3	0.85	-0.0419781913779502	pearson	1	Ttest_pvalue	Coefficient_of_eigenassay	SVD_pCMs_drugs	NoPrepr	SVD	3191	D_then_T400-Tx17	N	Kept components	PCT
Drug	Sequential_dox_trs	D_then_T400	Cell_line.Tx17	Plate.99	SLC7A4	0.85	0.0208097359760583	pearson	1	Ttest_pvalue	Coefficient_of_eigenassay	SVD_pCMs_drugs	NoPrepr	SVD	7582	D_then_T400-Tx17	N	Kept components	PCT
Drug	Sequential_dox_trs	D_then_T400	Cell_line.Tx17	Plate.99	SLC7A5	0.85	-0.0987902831914887	pearson	1	Ttest_pvalue	Coefficient_of_eigenassay	SVD_pCMs_drugs	NoPrepr	SVD	349	D_then_T400-Tx17	N	Kept components	PCT
Drug	Sequential_dox_trs	D_then_T400	Cell_line.Tx17	Plate.99	SLC7A6	0.85	-0.0373645311269695	pearson	1	Ttest_pvalue	Coefficient_of_eigenassay	SVD_pCMs_drugs	NoPrepr	SVD	3855	D_then_T400-Tx17	N	Kept components	PCT
Drug	Sequential_dox_trs	D_then_T400	Cell_line.Tx17	Plate.99	SLC7A6OS	0.85	-0.0137682573711936	pearson	1	Ttest_pvalue	Coefficient_of_eigenassay	SVD_pCMs_drugs	NoPrepr	SVD	9893	D_then_T400-Tx17	N	Kept components	PCT
Drug	Sequential_dox_trs	D_then_T400	Cell_line.Tx17	Plate.99	SLC7A7	0.85	0.0733300831196937	pearson	1	Ttest_pvalue	Coefficient_of_eigenassay	SVD_pCMs_drugs	NoPrepr	SVD	873	D_then_T400-Tx17	N	Kept components	PCT
Drug	Sequential_dox_trs	D_then_T400	Cell_line.Tx17	Plate.99	SLC7A8	0.85	0.0455017957950225	pearson	1	Ttest_pvalue	Coefficient_of_eigenassay	SVD_pCMs_drugs	NoPrepr	SVD	2774	D_then_T400-Tx17	N	Kept components	PCT
Drug	Sequential_dox_trs	D_then_T400	Cell_line.Tx17	Plate.99	SLC7A9	0.85	-0.0584045234039427	pearson	1	Ttest_pvalue	Coefficient_of_eigenassay	SVD_pCMs_drugs	NoPrepr	SVD	1602	D_then_T400-Tx17	N	Kept components	PCT
Drug	Sequential_dox_trs	D_then_T400	Cell_line.Tx17	Plate.99	SLC8A1	0.85	0.0110416185140594	pearson	1	Ttest_pvalue	Coefficient_of_eigenassay	SVD_pCMs_drugs	NoPrepr	SVD	10827	D_then_T400-Tx17	N	Kept components	PCT
Drug	Sequential_dox_trs	D_then_T400	Cell_line.Tx17	Plate.99	SLC8A2	0.85	0.0480329430785652	pearson	1	Ttest_pvalue	Coefficient_of_eigenassay	SVD_pCMs_drugs	NoPrepr	SVD	2485	D_then_T400-Tx17	N	Kept components	PCT
Drug	Sequential_dox_trs	D_then_T400	Cell_line.Tx17	Plate.99	SLC8A3	0.85	-0.0460649606079626	pearson	1	Ttest_pvalue	Coefficient_of_eigenassay	SVD_pCMs_drugs	NoPrepr	SVD	2702	D_then_T400-Tx17	N	Kept components	PCT
Drug	Sequential_dox_trs	D_then_T400	Cell_line.Tx17	Plate.99	SLC8B1	0.85	-0.0154838209745595	pearson	1	Ttest_pvalue	Coefficient_of_eigenassay	SVD_pCMs_drugs	NoPrepr	SVD	9291	D_then_T400-Tx17	N	Kept components	PCT
Drug	Sequential_dox_trs	D_then_T400	Cell_line.Tx17	Plate.99	SLC9A1	0.85	-0.0177237892850344	pearson	1	Ttest_pvalue	Coefficient_of_eigenassay	SVD_pCMs_drugs	NoPrepr	SVD	8519	D_then_T400-Tx17	N	Kept components	PCT
Drug	Sequential_dox_trs	D_then_T400	Cell_line.Tx17	Plate.99	SLC9A3	0.85	-0.0429139683227819	pearson	1	Ttest_pvalue	Coefficient_of_eigenassay	SVD_pCMs_drugs	NoPrepr	SVD	3072	D_then_T400-Tx17	N	Kept components	PCT
Drug	Sequential_dox_trs	D_then_T400	Cell_line.Tx17	Plate.99	SLC9A3R1	0.85	-0.0372003355376702	pearson	1	Ttest_pvalue	Coefficient_of_eigenassay	SVD_pCMs_drugs	NoPrepr	SVD	3874	D_then_T400-Tx17	N	Kept components	PCT
Drug	Sequential_dox_trs	D_then_T400	Cell_line.Tx17	Plate.99	SLC9A3R2	0.85	-0.0061876519953936	pearson	1	Ttest_pvalue	Coefficient_of_eigenassay	SVD_pCMs_drugs	NoPrepr	SVD	12668	D_then_T400-Tx17	N	Kept components	PCT
Drug	Sequential_dox_trs	D_then_T400	Cell_line.Tx17	Plate.99	SLC9A5	0.85	-0.0288498101686713	pearson	1	Ttest_pvalue	Coefficient_of_eigenassay	SVD_pCMs_drugs	NoPrepr	SVD	5525	D_then_T400-Tx17	N	Kept components	PCT
Drug	Sequential_dox_trs	D_then_T400	Cell_line.Tx17	Plate.99	SLC9A6	0.85	0.0543579221222934	pearson	1	Ttest_pvalue	Coefficient_of_eigenassay	SVD_pCMs_drugs	NoPrepr	SVD	1877	D_then_T400-Tx17	N	Kept components	PCT
Drug	Sequential_dox_trs	D_then_T400	Cell_line.Tx17	Plate.99	SLC9A7	0.85	0.0273388261823733	pearson	1	Ttest_pvalue	Coefficient_of_eigenassay	SVD_pCMs_drugs	NoPrepr	SVD	5862	D_then_T400-Tx17	N	Kept components	PCT
Drug	Sequential_dox_trs	D_then_T400	Cell_line.Tx17	Plate.99	SLC9A8	0.85	-0.0397149821698041	pearson	1	Ttest_pvalue	Coefficient_of_eigenassay	SVD_pCMs_drugs	NoPrepr	SVD	3486	D_then_T400-Tx17	N	Kept components	PCT
Drug	Sequential_dox_trs	D_then_T400	Cell_line.Tx17	Plate.99	SLC9A9	0.85	-0.00522771323971987	pearson	1	Ttest_pvalue	Coefficient_of_eigenassay	SVD_pCMs_drugs	NoPrepr	SVD	13027	D_then_T400-Tx17	N	Kept components	PCT
Drug	Sequential_dox_trs	D_then_T400	Cell_line.Tx17	Plate.99	SLC9B1	0.85	-0.000270321529532815	pearson	1	Ttest_pvalue	Coefficient_of_eigenassay	SVD_pCMs_drugs	NoPrepr	SVD	15180	D_then_T400-Tx17	N	Kept components	PCT
Drug	Sequential_dox_trs	D_then_T400	Cell_line.Tx17	Plate.99	SLC9B2	0.85	-0.0315100020006566	pearson	1	Ttest_pvalue	Coefficient_of_eigenassay	SVD_pCMs_drugs	NoPrepr	SVD	4913	D_then_T400-Tx17	N	Kept components	PCT
Drug	Sequential_dox_trs	D_then_T400	Cell_line.Tx17	Plate.99	SLC9C1	0.85	-0.0112598254974853	pearson	1	Ttest_pvalue	Coefficient_of_eigenassay	SVD_pCMs_drugs	NoPrepr	SVD	10744	D_then_T400-Tx17	N	Kept components	PCT
Drug	Sequential_dox_trs	D_then_T400	Cell_line.Tx17	Plate.99	SLC9C2	0.85	0.0148849551323199	pearson	1	Ttest_pvalue	Coefficient_of_eigenassay	SVD_pCMs_drugs	NoPrepr	SVD	9506	D_then_T400-Tx17	N	Kept components	PCT
Drug	Sequential_dox_trs	D_then_T400	Cell_line.Tx17	Plate.99	SLCO1A2	0.85	-0.02893165963712	pearson	1	Ttest_pvalue	Coefficient_of_eigenassay	SVD_pCMs_drugs	NoPrepr	SVD	5509	D_then_T400-Tx17	N	Kept components	PCT
Drug	Sequential_dox_trs	D_then_T400	Cell_line.Tx17	Plate.99	SLCO1C1	0.85	-0.120985361972313	pearson	1	Ttest_pvalue	Coefficient_of_eigenassay	SVD_pCMs_drugs	NoPrepr	SVD	170	D_then_T400-Tx17	N	Kept components	PCT
Drug	Sequential_dox_trs	D_then_T400	Cell_line.Tx17	Plate.99	SLCO2A1	0.85	0.00840209106726026	pearson	1	Ttest_pvalue	Coefficient_of_eigenassay	SVD_pCMs_drugs	NoPrepr	SVD	11800	D_then_T400-Tx17	N	Kept components	PCT
Drug	Sequential_dox_trs	D_then_T400	Cell_line.Tx17	Plate.99	SLCO3A1	0.85	0.0214165153552363	pearson	1	Ttest_pvalue	Coefficient_of_eigenassay	SVD_pCMs_drugs	NoPrepr	SVD	7410	D_then_T400-Tx17	N	Kept components	PCT
Drug	Sequential_dox_trs	D_then_T400	Cell_line.Tx17	Plate.99	SLCO4A1	0.85	-0.0366256805534722	pearson	1	Ttest_pvalue	Coefficient_of_eigenassay	SVD_pCMs_drugs	NoPrepr	SVD	3957	D_then_T400-Tx17	N	Kept components	PCT
Drug	Sequential_dox_trs	D_then_T400	Cell_line.Tx17	Plate.99	SLCO4C1	0.85	0.00556645025869368	pearson	1	Ttest_pvalue	Coefficient_of_eigenassay	SVD_pCMs_drugs	NoPrepr	SVD	12888	D_then_T400-Tx17	N	Kept components	PCT
Drug	Sequential_dox_trs	D_then_T400	Cell_line.Tx17	Plate.99	SLCO5A1	0.85	0.0144866140584776	pearson	1	Ttest_pvalue	Coefficient_of_eigenassay	SVD_pCMs_drugs	NoPrepr	SVD	9644	D_then_T400-Tx17	N	Kept components	PCT
Drug	Sequential_dox_trs	D_then_T400	Cell_line.Tx17	Plate.99	SLCO6A1	0.85	-0.00136130750282	pearson	1	Ttest_pvalue	Coefficient_of_eigenassay	SVD_pCMs_drugs	NoPrepr	SVD	14647	D_then_T400-Tx17	N	Kept components	PCT
Drug	Sequential_dox_trs	D_then_T400	Cell_line.Tx17	Plate.99	SLF1	0.85	0.160818761335117	pearson	1	Ttest_pvalue	Coefficient_of_eigenassay	SVD_pCMs_drugs	NoPrepr	SVD	62	D_then_T400-Tx17	N	Kept components	PCT
Drug	Sequential_dox_trs	D_then_T400	Cell_line.Tx17	Plate.99	SLF2	0.85	0.0115546329998599	pearson	1	Ttest_pvalue	Coefficient_of_eigenassay	SVD_pCMs_drugs	NoPrepr	SVD	10637	D_then_T400-Tx17	N	Kept components	PCT
Drug	Sequential_dox_trs	D_then_T400	Cell_line.Tx17	Plate.99	SLFN11	0.85	-0.0804010138371325	pearson	1	Ttest_pvalue	Coefficient_of_eigenassay	SVD_pCMs_drugs	NoPrepr	SVD	668	D_then_T400-Tx17	N	Kept components	PCT
Drug	Sequential_dox_trs	D_then_T400	Cell_line.Tx17	Plate.99	SLFN12	0.85	0.00500600702807145	pearson	1	Ttest_pvalue	Coefficient_of_eigenassay	SVD_pCMs_drugs	NoPrepr	SVD	13115	D_then_T400-Tx17	N	Kept components	PCT
Drug	Sequential_dox_trs	D_then_T400	Cell_line.Tx17	Plate.99	SLFN13	0.85	-0.00315451963863634	pearson	1	Ttest_pvalue	Coefficient_of_eigenassay	SVD_pCMs_drugs	NoPrepr	SVD	13876	D_then_T400-Tx17	N	Kept components	PCT
Drug	Sequential_dox_trs	D_then_T400	Cell_line.Tx17	Plate.99	SLFN5	0.85	-0.00418790930470007	pearson	1	Ttest_pvalue	Coefficient_of_eigenassay	SVD_pCMs_drugs	NoPrepr	SVD	13445	D_then_T400-Tx17	N	Kept components	PCT
Drug	Sequential_dox_trs	D_then_T400	Cell_line.Tx17	Plate.99	SLFNL1	0.85	-0.0255411824581124	pearson	1	Ttest_pvalue	Coefficient_of_eigenassay	SVD_pCMs_drugs	NoPrepr	SVD	6294	D_then_T400-Tx17	N	Kept components	PCT
Drug	Sequential_dox_trs	D_then_T400	Cell_line.Tx17	Plate.99	SLIRP	0.85	-0.00613139461770006	pearson	1	Ttest_pvalue	Coefficient_of_eigenassay	SVD_pCMs_drugs	NoPrepr	SVD	12685	D_then_T400-Tx17	N	Kept components	PCT
Drug	Sequential_dox_trs	D_then_T400	Cell_line.Tx17	Plate.99	SLIT1	0.85	-0.146474556644546	pearson	1	Ttest_pvalue	Coefficient_of_eigenassay	SVD_pCMs_drugs	NoPrepr	SVD	83	D_then_T400-Tx17	N	Kept components	PCT
Drug	Sequential_dox_trs	D_then_T400	Cell_line.Tx17	Plate.99	SLIT2	0.85	-0.0133892060371763	pearson	1	Ttest_pvalue	Coefficient_of_eigenassay	SVD_pCMs_drugs	NoPrepr	SVD	10021	D_then_T400-Tx17	N	Kept components	PCT
Drug	Sequential_dox_trs	D_then_T400	Cell_line.Tx17	Plate.99	SLIT3	0.85	-0.0129244945417498	pearson	1	Ttest_pvalue	Coefficient_of_eigenassay	SVD_pCMs_drugs	NoPrepr	SVD	10188	D_then_T400-Tx17	N	Kept components	PCT
Drug	Sequential_dox_trs	D_then_T400	Cell_line.Tx17	Plate.99	SLITRK1	0.85	-0.0284379326533459	pearson	1	Ttest_pvalue	Coefficient_of_eigenassay	SVD_pCMs_drugs	NoPrepr	SVD	5607	D_then_T400-Tx17	N	Kept components	PCT
Drug	Sequential_dox_trs	D_then_T400	Cell_line.Tx17	Plate.99	SLITRK2	0.85	-0.00967278341443146	pearson	1	Ttest_pvalue	Coefficient_of_eigenassay	SVD_pCMs_drugs	NoPrepr	SVD	11320	D_then_T400-Tx17	N	Kept components	PCT
Drug	Sequential_dox_trs	D_then_T400	Cell_line.Tx17	Plate.99	SLITRK3	0.85	-0.0162134814918347	pearson	1	Ttest_pvalue	Coefficient_of_eigenassay	SVD_pCMs_drugs	NoPrepr	SVD	9046	D_then_T400-Tx17	N	Kept components	PCT
Drug	Sequential_dox_trs	D_then_T400	Cell_line.Tx17	Plate.99	SLITRK4	0.85	-0.0461892283133748	pearson	1	Ttest_pvalue	Coefficient_of_eigenassay	SVD_pCMs_drugs	NoPrepr	SVD	2691	D_then_T400-Tx17	N	Kept components	PCT
Drug	Sequential_dox_trs	D_then_T400	Cell_line.Tx17	Plate.99	SLITRK5	0.85	0.0304479485311302	pearson	1	Ttest_pvalue	Coefficient_of_eigenassay	SVD_pCMs_drugs	NoPrepr	SVD	5164	D_then_T400-Tx17	N	Kept components	PCT
Drug	Sequential_dox_trs	D_then_T400	Cell_line.Tx17	Plate.99	SLITRK6	0.85	0.00670366350575707	pearson	1	Ttest_pvalue	Coefficient_of_eigenassay	SVD_pCMs_drugs	NoPrepr	SVD	12472	D_then_T400-Tx17	N	Kept components	PCT
Drug	Sequential_dox_trs	D_then_T400	Cell_line.Tx17	Plate.99	SLK	0.85	0.000674901115820735	pearson	1	Ttest_pvalue	Coefficient_of_eigenassay	SVD_pCMs_drugs	NoPrepr	SVD	14983	D_then_T400-Tx17	N	Kept components	PCT
Drug	Sequential_dox_trs	D_then_T400	Cell_line.Tx17	Plate.99	SLMAP	0.85	0.0387035967337818	pearson	1	Ttest_pvalue	Coefficient_of_eigenassay	SVD_pCMs_drugs	NoPrepr	SVD	3637	D_then_T400-Tx17	N	Kept components	PCT
Drug	Sequential_dox_trs	D_then_T400	Cell_line.Tx17	Plate.99	SLN	0.85	0.127515739134822	pearson	1	Ttest_pvalue	Coefficient_of_eigenassay	SVD_pCMs_drugs	NoPrepr	SVD	135	D_then_T400-Tx17	N	Kept components	PCT
Drug	Sequential_dox_trs	D_then_T400	Cell_line.Tx17	Plate.99	SLPI	0.85	-0.146968546545366	pearson	1	Ttest_pvalue	Coefficient_of_eigenassay	SVD_pCMs_drugs	NoPrepr	SVD	81	D_then_T400-Tx17	N	Kept components	PCT
Drug	Sequential_dox_trs	D_then_T400	Cell_line.Tx17	Plate.99	SLTM	0.85	-0.0170427715757072	pearson	1	Ttest_pvalue	Coefficient_of_eigenassay	SVD_pCMs_drugs	NoPrepr	SVD	8744	D_then_T400-Tx17	N	Kept components	PCT
Drug	Sequential_dox_trs	D_then_T400	Cell_line.Tx17	Plate.99	SLU7	0.85	-0.00819684116225508	pearson	1	Ttest_pvalue	Coefficient_of_eigenassay	SVD_pCMs_drugs	NoPrepr	SVD	11894	D_then_T400-Tx17	N	Kept components	PCT
Drug	Sequential_dox_trs	D_then_T400	Cell_line.Tx17	Plate.99	SLX4	0.85	-0.065341231095208	pearson	1	Ttest_pvalue	Coefficient_of_eigenassay	SVD_pCMs_drugs	NoPrepr	SVD	1195	D_then_T400-Tx17	N	Kept components	PCT
Drug	Sequential_dox_trs	D_then_T400	Cell_line.Tx17	Plate.99	SLX4IP	0.85	-0.0513530408875259	pearson	1	Ttest_pvalue	Coefficient_of_eigenassay	SVD_pCMs_drugs	NoPrepr	SVD	2141	D_then_T400-Tx17	N	Kept components	PCT
Drug	Sequential_dox_trs	D_then_T400	Cell_line.Tx17	Plate.99	SMAD1	0.85	0.0271180692701982	pearson	1	Ttest_pvalue	Coefficient_of_eigenassay	SVD_pCMs_drugs	NoPrepr	SVD	5920	D_then_T400-Tx17	N	Kept components	PCT
Drug	Sequential_dox_trs	D_then_T400	Cell_line.Tx17	Plate.99	SMAD2	0.85	-0.0181605273780368	pearson	1	Ttest_pvalue	Coefficient_of_eigenassay	SVD_pCMs_drugs	NoPrepr	SVD	8361	D_then_T400-Tx17	N	Kept components	PCT
Drug	Sequential_dox_trs	D_then_T400	Cell_line.Tx17	Plate.99	SMAD3	0.85	-0.0116468052704272	pearson	1	Ttest_pvalue	Coefficient_of_eigenassay	SVD_pCMs_drugs	NoPrepr	SVD	10601	D_then_T400-Tx17	N	Kept components	PCT
Drug	Sequential_dox_trs	D_then_T400	Cell_line.Tx17	Plate.99	SMAD4	0.85	-0.00178585324549998	pearson	1	Ttest_pvalue	Coefficient_of_eigenassay	SVD_pCMs_drugs	NoPrepr	SVD	14464	D_then_T400-Tx17	N	Kept components	PCT
Drug	Sequential_dox_trs	D_then_T400	Cell_line.Tx17	Plate.99	SMAD5	0.85	0.0011509774410542	pearson	1	Ttest_pvalue	Coefficient_of_eigenassay	SVD_pCMs_drugs	NoPrepr	SVD	14734	D_then_T400-Tx17	N	Kept components	PCT
Drug	Sequential_dox_trs	D_then_T400	Cell_line.Tx17	Plate.99	SMAD6	0.85	0.0387842195467203	pearson	1	Ttest_pvalue	Coefficient_of_eigenassay	SVD_pCMs_drugs	NoPrepr	SVD	3629	D_then_T400-Tx17	N	Kept components	PCT
Drug	Sequential_dox_trs	D_then_T400	Cell_line.Tx17	Plate.99	SMAD7	0.85	0.0106987891607676	pearson	1	Ttest_pvalue	Coefficient_of_eigenassay	SVD_pCMs_drugs	NoPrepr	SVD	10937	D_then_T400-Tx17	N	Kept components	PCT
Drug	Sequential_dox_trs	D_then_T400	Cell_line.Tx17	Plate.99	SMAD9	0.85	0.0183006899508902	pearson	1	Ttest_pvalue	Coefficient_of_eigenassay	SVD_pCMs_drugs	NoPrepr	SVD	8320	D_then_T400-Tx17	N	Kept components	PCT
Drug	Sequential_dox_trs	D_then_T400	Cell_line.Tx17	Plate.99	SMAGP	0.85	-0.0132061926929242	pearson	1	Ttest_pvalue	Coefficient_of_eigenassay	SVD_pCMs_drugs	NoPrepr	SVD	10087	D_then_T400-Tx17	N	Kept components	PCT
Drug	Sequential_dox_trs	D_then_T400	Cell_line.Tx17	Plate.99	SMAP1	0.85	0.00075987018273545	pearson	1	Ttest_pvalue	Coefficient_of_eigenassay	SVD_pCMs_drugs	NoPrepr	SVD	14934	D_then_T400-Tx17	N	Kept components	PCT
Drug	Sequential_dox_trs	D_then_T400	Cell_line.Tx17	Plate.99	SMAP2	0.85	-0.00656528367203372	pearson	1	Ttest_pvalue	Coefficient_of_eigenassay	SVD_pCMs_drugs	NoPrepr	SVD	12524	D_then_T400-Tx17	N	Kept components	PCT
Drug	Sequential_dox_trs	D_then_T400	Cell_line.Tx17	Plate.99	SMARCA1	0.85	-0.0120552054246708	pearson	1	Ttest_pvalue	Coefficient_of_eigenassay	SVD_pCMs_drugs	NoPrepr	SVD	10458	D_then_T400-Tx17	N	Kept components	PCT
Drug	Sequential_dox_trs	D_then_T400	Cell_line.Tx17	Plate.99	SMARCA2	0.85	-0.00786929412644848	pearson	1	Ttest_pvalue	Coefficient_of_eigenassay	SVD_pCMs_drugs	NoPrepr	SVD	12013	D_then_T400-Tx17	N	Kept components	PCT
Drug	Sequential_dox_trs	D_then_T400	Cell_line.Tx17	Plate.99	SMARCA4	0.85	0.021643883754921	pearson	1	Ttest_pvalue	Coefficient_of_eigenassay	SVD_pCMs_drugs	NoPrepr	SVD	7353	D_then_T400-Tx17	N	Kept components	PCT
Drug	Sequential_dox_trs	D_then_T400	Cell_line.Tx17	Plate.99	SMARCA5	0.85	-0.0138978739656476	pearson	1	Ttest_pvalue	Coefficient_of_eigenassay	SVD_pCMs_drugs	NoPrepr	SVD	9846	D_then_T400-Tx17	N	Kept components	PCT
Drug	Sequential_dox_trs	D_then_T400	Cell_line.Tx17	Plate.99	SMARCAD1	0.85	-0.000920114592215909	pearson	1	Ttest_pvalue	Coefficient_of_eigenassay	SVD_pCMs_drugs	NoPrepr	SVD	14861	D_then_T400-Tx17	N	Kept components	PCT
Drug	Sequential_dox_trs	D_then_T400	Cell_line.Tx17	Plate.99	SMARCAL1	0.85	-0.047473430967111	pearson	1	Ttest_pvalue	Coefficient_of_eigenassay	SVD_pCMs_drugs	NoPrepr	SVD	2547	D_then_T400-Tx17	N	Kept components	PCT
Drug	Sequential_dox_trs	D_then_T400	Cell_line.Tx17	Plate.99	SMARCC1	0.85	-0.0136360893544098	pearson	1	Ttest_pvalue	Coefficient_of_eigenassay	SVD_pCMs_drugs	NoPrepr	SVD	9930	D_then_T400-Tx17	N	Kept components	PCT
Drug	Sequential_dox_trs	D_then_T400	Cell_line.Tx17	Plate.99	SMARCC2	0.85	0.00925879945935796	pearson	1	Ttest_pvalue	Coefficient_of_eigenassay	SVD_pCMs_drugs	NoPrepr	SVD	11487	D_then_T400-Tx17	N	Kept components	PCT
Drug	Sequential_dox_trs	D_then_T400	Cell_line.Tx17	Plate.99	SMARCD1	0.85	0.00762018605527346	pearson	1	Ttest_pvalue	Coefficient_of_eigenassay	SVD_pCMs_drugs	NoPrepr	SVD	12107	D_then_T400-Tx17	N	Kept components	PCT
Drug	Sequential_dox_trs	D_then_T400	Cell_line.Tx17	Plate.99	SMARCD2	0.85	0.0512865077123875	pearson	1	Ttest_pvalue	Coefficient_of_eigenassay	SVD_pCMs_drugs	NoPrepr	SVD	2146	D_then_T400-Tx17	N	Kept components	PCT
Drug	Sequential_dox_trs	D_then_T400	Cell_line.Tx17	Plate.99	SMARCD3	0.85	0.0310742743188346	pearson	1	Ttest_pvalue	Coefficient_of_eigenassay	SVD_pCMs_drugs	NoPrepr	SVD	5004	D_then_T400-Tx17	N	Kept components	PCT
Drug	Sequential_dox_trs	D_then_T400	Cell_line.Tx17	Plate.99	SMARCE1	0.85	0.00550629033438177	pearson	1	Ttest_pvalue	Coefficient_of_eigenassay	SVD_pCMs_drugs	NoPrepr	SVD	12904	D_then_T400-Tx17	N	Kept components	PCT
Drug	Sequential_dox_trs	D_then_T400	Cell_line.Tx17	Plate.99	SMC1A	0.85	0.00662779477206525	pearson	1	Ttest_pvalue	Coefficient_of_eigenassay	SVD_pCMs_drugs	NoPrepr	SVD	12501	D_then_T400-Tx17	N	Kept components	PCT
Drug	Sequential_dox_trs	D_then_T400	Cell_line.Tx17	Plate.99	SMC1B	0.85	-0.00253253917231193	pearson	1	Ttest_pvalue	Coefficient_of_eigenassay	SVD_pCMs_drugs	NoPrepr	SVD	14134	D_then_T400-Tx17	N	Kept components	PCT
Drug	Sequential_dox_trs	D_then_T400	Cell_line.Tx17	Plate.99	SMC2	0.85	-0.0457720455475541	pearson	1	Ttest_pvalue	Coefficient_of_eigenassay	SVD_pCMs_drugs	NoPrepr	SVD	2736	D_then_T400-Tx17	N	Kept components	PCT
Drug	Sequential_dox_trs	D_then_T400	Cell_line.Tx17	Plate.99	SMC3	0.85	-0.0242421458685768	pearson	1	Ttest_pvalue	Coefficient_of_eigenassay	SVD_pCMs_drugs	NoPrepr	SVD	6626	D_then_T400-Tx17	N	Kept components	PCT
Drug	Sequential_dox_trs	D_then_T400	Cell_line.Tx17	Plate.99	SMC4	0.85	-0.0665829469674261	pearson	1	Ttest_pvalue	Coefficient_of_eigenassay	SVD_pCMs_drugs	NoPrepr	SVD	1151	D_then_T400-Tx17	N	Kept components	PCT
Drug	Sequential_dox_trs	D_then_T400	Cell_line.Tx17	Plate.99	SMC5	0.85	0.0290443935195678	pearson	1	Ttest_pvalue	Coefficient_of_eigenassay	SVD_pCMs_drugs	NoPrepr	SVD	5470	D_then_T400-Tx17	N	Kept components	PCT
Drug	Sequential_dox_trs	D_then_T400	Cell_line.Tx17	Plate.99	SMC6	0.85	0.0232104762425856	pearson	1	Ttest_pvalue	Coefficient_of_eigenassay	SVD_pCMs_drugs	NoPrepr	SVD	6928	D_then_T400-Tx17	N	Kept components	PCT
Drug	Sequential_dox_trs	D_then_T400	Cell_line.Tx17	Plate.99	SMCHD1	0.85	-0.0108732037569916	pearson	1	Ttest_pvalue	Coefficient_of_eigenassay	SVD_pCMs_drugs	NoPrepr	SVD	10873	D_then_T400-Tx17	N	Kept components	PCT
Drug	Sequential_dox_trs	D_then_T400	Cell_line.Tx17	Plate.99	SMCO1	0.85	-0.0181560556273821	pearson	1	Ttest_pvalue	Coefficient_of_eigenassay	SVD_pCMs_drugs	NoPrepr	SVD	8365	D_then_T400-Tx17	N	Kept components	PCT
Drug	Sequential_dox_trs	D_then_T400	Cell_line.Tx17	Plate.99	SMCO3	0.85	-0.00806105314537155	pearson	1	Ttest_pvalue	Coefficient_of_eigenassay	SVD_pCMs_drugs	NoPrepr	SVD	11947	D_then_T400-Tx17	N	Kept components	PCT
Drug	Sequential_dox_trs	D_then_T400	Cell_line.Tx17	Plate.99	SMCO4	0.85	-0.027777952376255	pearson	1	Ttest_pvalue	Coefficient_of_eigenassay	SVD_pCMs_drugs	NoPrepr	SVD	5767	D_then_T400-Tx17	N	Kept components	PCT
Drug	Sequential_dox_trs	D_then_T400	Cell_line.Tx17	Plate.99	SMCR8	0.85	-0.0131468792354377	pearson	1	Ttest_pvalue	Coefficient_of_eigenassay	SVD_pCMs_drugs	NoPrepr	SVD	10101	D_then_T400-Tx17	N	Kept components	PCT
Drug	Sequential_dox_trs	D_then_T400	Cell_line.Tx17	Plate.99	SMG1	0.85	0.0595655145792671	pearson	1	Ttest_pvalue	Coefficient_of_eigenassay	SVD_pCMs_drugs	NoPrepr	SVD	1527	D_then_T400-Tx17	N	Kept components	PCT
Drug	Sequential_dox_trs	D_then_T400	Cell_line.Tx17	Plate.99	SMG5	0.85	-0.000661208916385984	pearson	1	Ttest_pvalue	Coefficient_of_eigenassay	SVD_pCMs_drugs	NoPrepr	SVD	14989	D_then_T400-Tx17	N	Kept components	PCT
Drug	Sequential_dox_trs	D_then_T400	Cell_line.Tx17	Plate.99	SMG6	0.85	-0.0182541557600854	pearson	1	Ttest_pvalue	Coefficient_of_eigenassay	SVD_pCMs_drugs	NoPrepr	SVD	8328	D_then_T400-Tx17	N	Kept components	PCT
Drug	Sequential_dox_trs	D_then_T400	Cell_line.Tx17	Plate.99	SMG7	0.85	-0.0425486181242979	pearson	1	Ttest_pvalue	Coefficient_of_eigenassay	SVD_pCMs_drugs	NoPrepr	SVD	3110	D_then_T400-Tx17	N	Kept components	PCT
Drug	Sequential_dox_trs	D_then_T400	Cell_line.Tx17	Plate.99	SMG8	0.85	-0.0364448339931627	pearson	1	Ttest_pvalue	Coefficient_of_eigenassay	SVD_pCMs_drugs	NoPrepr	SVD	3982	D_then_T400-Tx17	N	Kept components	PCT
Drug	Sequential_dox_trs	D_then_T400	Cell_line.Tx17	Plate.99	SMG9	0.85	-0.0123406760305591	pearson	1	Ttest_pvalue	Coefficient_of_eigenassay	SVD_pCMs_drugs	NoPrepr	SVD	10380	D_then_T400-Tx17	N	Kept components	PCT
Drug	Sequential_dox_trs	D_then_T400	Cell_line.Tx17	Plate.99	SMIM1	0.85	-0.0270657285224724	pearson	1	Ttest_pvalue	Coefficient_of_eigenassay	SVD_pCMs_drugs	NoPrepr	SVD	5927	D_then_T400-Tx17	N	Kept components	PCT
Drug	Sequential_dox_trs	D_then_T400	Cell_line.Tx17	Plate.99	SMIM10	0.85	-0.0382316739879169	pearson	1	Ttest_pvalue	Coefficient_of_eigenassay	SVD_pCMs_drugs	NoPrepr	SVD	3710	D_then_T400-Tx17	N	Kept components	PCT
Drug	Sequential_dox_trs	D_then_T400	Cell_line.Tx17	Plate.99	SMIM10L1	0.85	-0.0244958901641425	pearson	1	Ttest_pvalue	Coefficient_of_eigenassay	SVD_pCMs_drugs	NoPrepr	SVD	6552	D_then_T400-Tx17	N	Kept components	PCT
Drug	Sequential_dox_trs	D_then_T400	Cell_line.Tx17	Plate.99	SMIM12	0.85	0.0443879881282989	pearson	1	Ttest_pvalue	Coefficient_of_eigenassay	SVD_pCMs_drugs	NoPrepr	SVD	2900	D_then_T400-Tx17	N	Kept components	PCT
Drug	Sequential_dox_trs	D_then_T400	Cell_line.Tx17	Plate.99	SMIM13	0.85	-0.00132041159385708	pearson	1	Ttest_pvalue	Coefficient_of_eigenassay	SVD_pCMs_drugs	NoPrepr	SVD	14665	D_then_T400-Tx17	N	Kept components	PCT
Drug	Sequential_dox_trs	D_then_T400	Cell_line.Tx17	Plate.99	SMIM14	0.85	0.0336313090092883	pearson	1	Ttest_pvalue	Coefficient_of_eigenassay	SVD_pCMs_drugs	NoPrepr	SVD	4497	D_then_T400-Tx17	N	Kept components	PCT
Drug	Sequential_dox_trs	D_then_T400	Cell_line.Tx17	Plate.99	SMIM15	0.85	0.00135312623888844	pearson	1	Ttest_pvalue	Coefficient_of_eigenassay	SVD_pCMs_drugs	NoPrepr	SVD	14650	D_then_T400-Tx17	N	Kept components	PCT
Drug	Sequential_dox_trs	D_then_T400	Cell_line.Tx17	Plate.99	SMIM17	0.85	-0.0341594767840897	pearson	1	Ttest_pvalue	Coefficient_of_eigenassay	SVD_pCMs_drugs	NoPrepr	SVD	4404	D_then_T400-Tx17	N	Kept components	PCT
Drug	Sequential_dox_trs	D_then_T400	Cell_line.Tx17	Plate.99	SMIM18	0.85	0.0379400335749934	pearson	1	Ttest_pvalue	Coefficient_of_eigenassay	SVD_pCMs_drugs	NoPrepr	SVD	3757	D_then_T400-Tx17	N	Kept components	PCT
Drug	Sequential_dox_trs	D_then_T400	Cell_line.Tx17	Plate.99	SMIM19	0.85	-0.0272700031718553	pearson	1	Ttest_pvalue	Coefficient_of_eigenassay	SVD_pCMs_drugs	NoPrepr	SVD	5879	D_then_T400-Tx17	N	Kept components	PCT
Drug	Sequential_dox_trs	D_then_T400	Cell_line.Tx17	Plate.99	SMIM20	0.85	-0.0112353194598383	pearson	1	Ttest_pvalue	Coefficient_of_eigenassay	SVD_pCMs_drugs	NoPrepr	SVD	10755	D_then_T400-Tx17	N	Kept components	PCT
Drug	Sequential_dox_trs	D_then_T400	Cell_line.Tx17	Plate.99	SMIM22	0.85	0.0207341506967502	pearson	1	Ttest_pvalue	Coefficient_of_eigenassay	SVD_pCMs_drugs	NoPrepr	SVD	7611	D_then_T400-Tx17	N	Kept components	PCT
Drug	Sequential_dox_trs	D_then_T400	Cell_line.Tx17	Plate.99	SMIM24	0.85	-0.00953725796341292	pearson	1	Ttest_pvalue	Coefficient_of_eigenassay	SVD_pCMs_drugs	NoPrepr	SVD	11373	D_then_T400-Tx17	N	Kept components	PCT
Drug	Sequential_dox_trs	D_then_T400	Cell_line.Tx17	Plate.99	SMIM29	0.85	0.032101514987416	pearson	1	Ttest_pvalue	Coefficient_of_eigenassay	SVD_pCMs_drugs	NoPrepr	SVD	4795	D_then_T400-Tx17	N	Kept components	PCT
Drug	Sequential_dox_trs	D_then_T400	Cell_line.Tx17	Plate.99	SMIM3	0.85	-0.0282975851243948	pearson	1	Ttest_pvalue	Coefficient_of_eigenassay	SVD_pCMs_drugs	NoPrepr	SVD	5642	D_then_T400-Tx17	N	Kept components	PCT
Drug	Sequential_dox_trs	D_then_T400	Cell_line.Tx17	Plate.99	SMIM4	0.85	0.040308018481144	pearson	1	Ttest_pvalue	Coefficient_of_eigenassay	SVD_pCMs_drugs	NoPrepr	SVD	3411	D_then_T400-Tx17	N	Kept components	PCT
Drug	Sequential_dox_trs	D_then_T400	Cell_line.Tx17	Plate.99	SMIM5	0.85	-0.0798567932895433	pearson	1	Ttest_pvalue	Coefficient_of_eigenassay	SVD_pCMs_drugs	NoPrepr	SVD	687	D_then_T400-Tx17	N	Kept components	PCT
Drug	Sequential_dox_trs	D_then_T400	Cell_line.Tx17	Plate.99	SMIM6	0.85	-0.0158603632032464	pearson	1	Ttest_pvalue	Coefficient_of_eigenassay	SVD_pCMs_drugs	NoPrepr	SVD	9156	D_then_T400-Tx17	N	Kept components	PCT
Drug	Sequential_dox_trs	D_then_T400	Cell_line.Tx17	Plate.99	SMIM7	0.85	0.0168415034735268	pearson	1	Ttest_pvalue	Coefficient_of_eigenassay	SVD_pCMs_drugs	NoPrepr	SVD	8813	D_then_T400-Tx17	N	Kept components	PCT
Drug	Sequential_dox_trs	D_then_T400	Cell_line.Tx17	Plate.99	SMIM8	0.85	-0.0144510146498073	pearson	1	Ttest_pvalue	Coefficient_of_eigenassay	SVD_pCMs_drugs	NoPrepr	SVD	9658	D_then_T400-Tx17	N	Kept components	PCT
Drug	Sequential_dox_trs	D_then_T400	Cell_line.Tx17	Plate.99	SMKR1	0.85	-0.0327885354085908	pearson	1	Ttest_pvalue	Coefficient_of_eigenassay	SVD_pCMs_drugs	NoPrepr	SVD	4651	D_then_T400-Tx17	N	Kept components	PCT
Drug	Sequential_dox_trs	D_then_T400	Cell_line.Tx17	Plate.99	SMNDC1	0.85	-0.00995386867445154	pearson	1	Ttest_pvalue	Coefficient_of_eigenassay	SVD_pCMs_drugs	NoPrepr	SVD	11222	D_then_T400-Tx17	N	Kept components	PCT
Drug	Sequential_dox_trs	D_then_T400	Cell_line.Tx17	Plate.99	SMO	0.85	0.020715714345886	pearson	1	Ttest_pvalue	Coefficient_of_eigenassay	SVD_pCMs_drugs	NoPrepr	SVD	7618	D_then_T400-Tx17	N	Kept components	PCT
Drug	Sequential_dox_trs	D_then_T400	Cell_line.Tx17	Plate.99	SMOC1	0.85	0.0491700160357528	pearson	1	Ttest_pvalue	Coefficient_of_eigenassay	SVD_pCMs_drugs	NoPrepr	SVD	2369	D_then_T400-Tx17	N	Kept components	PCT
Drug	Sequential_dox_trs	D_then_T400	Cell_line.Tx17	Plate.99	SMOC2	0.85	0.101622860516057	pearson	1	Ttest_pvalue	Coefficient_of_eigenassay	SVD_pCMs_drugs	NoPrepr	SVD	320	D_then_T400-Tx17	N	Kept components	PCT
Drug	Sequential_dox_trs	D_then_T400	Cell_line.Tx17	Plate.99	SMOX	0.85	0.0174921072740413	pearson	1	Ttest_pvalue	Coefficient_of_eigenassay	SVD_pCMs_drugs	NoPrepr	SVD	8591	D_then_T400-Tx17	N	Kept components	PCT
Drug	Sequential_dox_trs	D_then_T400	Cell_line.Tx17	Plate.99	SMPD1	0.85	0.0561989708581435	pearson	1	Ttest_pvalue	Coefficient_of_eigenassay	SVD_pCMs_drugs	NoPrepr	SVD	1740	D_then_T400-Tx17	N	Kept components	PCT
Drug	Sequential_dox_trs	D_then_T400	Cell_line.Tx17	Plate.99	SMPD2	0.85	0.025273905836879	pearson	1	Ttest_pvalue	Coefficient_of_eigenassay	SVD_pCMs_drugs	NoPrepr	SVD	6354	D_then_T400-Tx17	N	Kept components	PCT
Drug	Sequential_dox_trs	D_then_T400	Cell_line.Tx17	Plate.99	SMPD3	0.85	-0.0150615251313857	pearson	1	Ttest_pvalue	Coefficient_of_eigenassay	SVD_pCMs_drugs	NoPrepr	SVD	9445	D_then_T400-Tx17	N	Kept components	PCT
Drug	Sequential_dox_trs	D_then_T400	Cell_line.Tx17	Plate.99	SMPD4	0.85	0.0023971115655065	pearson	1	Ttest_pvalue	Coefficient_of_eigenassay	SVD_pCMs_drugs	NoPrepr	SVD	14184	D_then_T400-Tx17	N	Kept components	PCT
Drug	Sequential_dox_trs	D_then_T400	Cell_line.Tx17	Plate.99	SMPD5	0.85	-0.0553531409869263	pearson	1	Ttest_pvalue	Coefficient_of_eigenassay	SVD_pCMs_drugs	NoPrepr	SVD	1804	D_then_T400-Tx17	N	Kept components	PCT
Drug	Sequential_dox_trs	D_then_T400	Cell_line.Tx17	Plate.99	SMPDL3A	0.85	-0.0165197583351397	pearson	1	Ttest_pvalue	Coefficient_of_eigenassay	SVD_pCMs_drugs	NoPrepr	SVD	8945	D_then_T400-Tx17	N	Kept components	PCT
Drug	Sequential_dox_trs	D_then_T400	Cell_line.Tx17	Plate.99	SMPDL3B	0.85	0.0629901449997439	pearson	1	Ttest_pvalue	Coefficient_of_eigenassay	SVD_pCMs_drugs	NoPrepr	SVD	1316	D_then_T400-Tx17	N	Kept components	PCT
Drug	Sequential_dox_trs	D_then_T400	Cell_line.Tx17	Plate.99	SMPX	0.85	-0.0179115560673613	pearson	1	Ttest_pvalue	Coefficient_of_eigenassay	SVD_pCMs_drugs	NoPrepr	SVD	8449	D_then_T400-Tx17	N	Kept components	PCT
Drug	Sequential_dox_trs	D_then_T400	Cell_line.Tx17	Plate.99	SMS	0.85	-0.054537316519479	pearson	1	Ttest_pvalue	Coefficient_of_eigenassay	SVD_pCMs_drugs	NoPrepr	SVD	1860	D_then_T400-Tx17	N	Kept components	PCT
Drug	Sequential_dox_trs	D_then_T400	Cell_line.Tx17	Plate.99	SMTN	0.85	0.0106640489101072	pearson	1	Ttest_pvalue	Coefficient_of_eigenassay	SVD_pCMs_drugs	NoPrepr	SVD	10952	D_then_T400-Tx17	N	Kept components	PCT
Drug	Sequential_dox_trs	D_then_T400	Cell_line.Tx17	Plate.99	SMTNL1	0.85	-0.0131440739199079	pearson	1	Ttest_pvalue	Coefficient_of_eigenassay	SVD_pCMs_drugs	NoPrepr	SVD	10103	D_then_T400-Tx17	N	Kept components	PCT
Drug	Sequential_dox_trs	D_then_T400	Cell_line.Tx17	Plate.99	SMTNL2	0.85	0.00321009123558878	pearson	1	Ttest_pvalue	Coefficient_of_eigenassay	SVD_pCMs_drugs	NoPrepr	SVD	13855	D_then_T400-Tx17	N	Kept components	PCT
Drug	Sequential_dox_trs	D_then_T400	Cell_line.Tx17	Plate.99	SMU1	0.85	0.0193401288324905	pearson	1	Ttest_pvalue	Coefficient_of_eigenassay	SVD_pCMs_drugs	NoPrepr	SVD	8005	D_then_T400-Tx17	N	Kept components	PCT
Drug	Sequential_dox_trs	D_then_T400	Cell_line.Tx17	Plate.99	SMUG1	0.85	-0.00512797426459691	pearson	1	Ttest_pvalue	Coefficient_of_eigenassay	SVD_pCMs_drugs	NoPrepr	SVD	13061	D_then_T400-Tx17	N	Kept components	PCT
Drug	Sequential_dox_trs	D_then_T400	Cell_line.Tx17	Plate.99	SMURF1	0.85	0.010784834001464	pearson	1	Ttest_pvalue	Coefficient_of_eigenassay	SVD_pCMs_drugs	NoPrepr	SVD	10906	D_then_T400-Tx17	N	Kept components	PCT
Drug	Sequential_dox_trs	D_then_T400	Cell_line.Tx17	Plate.99	SMURF2	0.85	0.0183638061137633	pearson	1	Ttest_pvalue	Coefficient_of_eigenassay	SVD_pCMs_drugs	NoPrepr	SVD	8303	D_then_T400-Tx17	N	Kept components	PCT
Drug	Sequential_dox_trs	D_then_T400	Cell_line.Tx17	Plate.99	SMYD1	0.85	0.0362363799146022	pearson	1	Ttest_pvalue	Coefficient_of_eigenassay	SVD_pCMs_drugs	NoPrepr	SVD	4029	D_then_T400-Tx17	N	Kept components	PCT
Drug	Sequential_dox_trs	D_then_T400	Cell_line.Tx17	Plate.99	SMYD2	0.85	0.00947359009290215	pearson	1	Ttest_pvalue	Coefficient_of_eigenassay	SVD_pCMs_drugs	NoPrepr	SVD	11404	D_then_T400-Tx17	N	Kept components	PCT
Drug	Sequential_dox_trs	D_then_T400	Cell_line.Tx17	Plate.99	SMYD3	0.85	0.0029187819732138	pearson	1	Ttest_pvalue	Coefficient_of_eigenassay	SVD_pCMs_drugs	NoPrepr	SVD	13986	D_then_T400-Tx17	N	Kept components	PCT
Drug	Sequential_dox_trs	D_then_T400	Cell_line.Tx17	Plate.99	SMYD4	0.85	0.0321652951474721	pearson	1	Ttest_pvalue	Coefficient_of_eigenassay	SVD_pCMs_drugs	NoPrepr	SVD	4786	D_then_T400-Tx17	N	Kept components	PCT
Drug	Sequential_dox_trs	D_then_T400	Cell_line.Tx17	Plate.99	SMYD5	0.85	-0.0191904731463843	pearson	1	Ttest_pvalue	Coefficient_of_eigenassay	SVD_pCMs_drugs	NoPrepr	SVD	8053	D_then_T400-Tx17	N	Kept components	PCT
Drug	Sequential_dox_trs	D_then_T400	Cell_line.Tx17	Plate.99	SNAI1	0.85	-0.0038123444696117	pearson	1	Ttest_pvalue	Coefficient_of_eigenassay	SVD_pCMs_drugs	NoPrepr	SVD	13599	D_then_T400-Tx17	N	Kept components	PCT
Drug	Sequential_dox_trs	D_then_T400	Cell_line.Tx17	Plate.99	SNAI2	0.85	-0.0232263757441727	pearson	1	Ttest_pvalue	Coefficient_of_eigenassay	SVD_pCMs_drugs	NoPrepr	SVD	6919	D_then_T400-Tx17	N	Kept components	PCT
Drug	Sequential_dox_trs	D_then_T400	Cell_line.Tx17	Plate.99	SNAI3	0.85	-0.00940639733182305	pearson	1	Ttest_pvalue	Coefficient_of_eigenassay	SVD_pCMs_drugs	NoPrepr	SVD	11424	D_then_T400-Tx17	N	Kept components	PCT
Drug	Sequential_dox_trs	D_then_T400	Cell_line.Tx17	Plate.99	SNAP23	0.85	0.0410146431907843	pearson	1	Ttest_pvalue	Coefficient_of_eigenassay	SVD_pCMs_drugs	NoPrepr	SVD	3310	D_then_T400-Tx17	N	Kept components	PCT
Drug	Sequential_dox_trs	D_then_T400	Cell_line.Tx17	Plate.99	SNAP25	0.85	0.000179566317759332	pearson	1	Ttest_pvalue	Coefficient_of_eigenassay	SVD_pCMs_drugs	NoPrepr	SVD	15223	D_then_T400-Tx17	N	Kept components	PCT
Drug	Sequential_dox_trs	D_then_T400	Cell_line.Tx17	Plate.99	SNAP29	0.85	0.000694444326469566	pearson	1	Ttest_pvalue	Coefficient_of_eigenassay	SVD_pCMs_drugs	NoPrepr	SVD	14967	D_then_T400-Tx17	N	Kept components	PCT
Drug	Sequential_dox_trs	D_then_T400	Cell_line.Tx17	Plate.99	SNAP47	0.85	-0.0351109982338898	pearson	1	Ttest_pvalue	Coefficient_of_eigenassay	SVD_pCMs_drugs	NoPrepr	SVD	4230	D_then_T400-Tx17	N	Kept components	PCT
Drug	Sequential_dox_trs	D_then_T400	Cell_line.Tx17	Plate.99	SNAP91	0.85	0.026678074015628	pearson	1	Ttest_pvalue	Coefficient_of_eigenassay	SVD_pCMs_drugs	NoPrepr	SVD	6027	D_then_T400-Tx17	N	Kept components	PCT
Drug	Sequential_dox_trs	D_then_T400	Cell_line.Tx17	Plate.99	SNAPC1	0.85	0.0188269586003018	pearson	1	Ttest_pvalue	Coefficient_of_eigenassay	SVD_pCMs_drugs	NoPrepr	SVD	8174	D_then_T400-Tx17	N	Kept components	PCT
Drug	Sequential_dox_trs	D_then_T400	Cell_line.Tx17	Plate.99	SNAPC2	0.85	0.0126775868709141	pearson	1	Ttest_pvalue	Coefficient_of_eigenassay	SVD_pCMs_drugs	NoPrepr	SVD	10269	D_then_T400-Tx17	N	Kept components	PCT
Drug	Sequential_dox_trs	D_then_T400	Cell_line.Tx17	Plate.99	SNAPC3	0.85	0.0303984335415909	pearson	1	Ttest_pvalue	Coefficient_of_eigenassay	SVD_pCMs_drugs	NoPrepr	SVD	5179	D_then_T400-Tx17	N	Kept components	PCT
Drug	Sequential_dox_trs	D_then_T400	Cell_line.Tx17	Plate.99	SNAPC4	0.85	-0.0154615604550127	pearson	1	Ttest_pvalue	Coefficient_of_eigenassay	SVD_pCMs_drugs	NoPrepr	SVD	9302	D_then_T400-Tx17	N	Kept components	PCT
Drug	Sequential_dox_trs	D_then_T400	Cell_line.Tx17	Plate.99	SNAPC5	0.85	-0.111446368523035	pearson	1	Ttest_pvalue	Coefficient_of_eigenassay	SVD_pCMs_drugs	NoPrepr	SVD	235	D_then_T400-Tx17	N	Kept components	PCT
Drug	Sequential_dox_trs	D_then_T400	Cell_line.Tx17	Plate.99	SNAPIN	0.85	0.00566919178948941	pearson	1	Ttest_pvalue	Coefficient_of_eigenassay	SVD_pCMs_drugs	NoPrepr	SVD	12847	D_then_T400-Tx17	N	Kept components	PCT
Drug	Sequential_dox_trs	D_then_T400	Cell_line.Tx17	Plate.99	SNCA	0.85	-0.0125921776558145	pearson	1	Ttest_pvalue	Coefficient_of_eigenassay	SVD_pCMs_drugs	NoPrepr	SVD	10292	D_then_T400-Tx17	N	Kept components	PCT
Drug	Sequential_dox_trs	D_then_T400	Cell_line.Tx17	Plate.99	SNCAIP	0.85	0.0305423362430539	pearson	1	Ttest_pvalue	Coefficient_of_eigenassay	SVD_pCMs_drugs	NoPrepr	SVD	5130	D_then_T400-Tx17	N	Kept components	PCT
Drug	Sequential_dox_trs	D_then_T400	Cell_line.Tx17	Plate.99	SNCB	0.85	0.00454120415825277	pearson	1	Ttest_pvalue	Coefficient_of_eigenassay	SVD_pCMs_drugs	NoPrepr	SVD	13303	D_then_T400-Tx17	N	Kept components	PCT
Drug	Sequential_dox_trs	D_then_T400	Cell_line.Tx17	Plate.99	SNCG	0.85	0.0968261426350644	pearson	1	Ttest_pvalue	Coefficient_of_eigenassay	SVD_pCMs_drugs	NoPrepr	SVD	371	D_then_T400-Tx17	N	Kept components	PCT
Drug	Sequential_dox_trs	D_then_T400	Cell_line.Tx17	Plate.99	SND1	0.85	0.0204510090953622	pearson	1	Ttest_pvalue	Coefficient_of_eigenassay	SVD_pCMs_drugs	NoPrepr	SVD	7679	D_then_T400-Tx17	N	Kept components	PCT
Drug	Sequential_dox_trs	D_then_T400	Cell_line.Tx17	Plate.99	SNED1	0.85	-0.0506863707699903	pearson	1	Ttest_pvalue	Coefficient_of_eigenassay	SVD_pCMs_drugs	NoPrepr	SVD	2205	D_then_T400-Tx17	N	Kept components	PCT
Drug	Sequential_dox_trs	D_then_T400	Cell_line.Tx17	Plate.99	SNF8	0.85	0.0546428248924922	pearson	1	Ttest_pvalue	Coefficient_of_eigenassay	SVD_pCMs_drugs	NoPrepr	SVD	1852	D_then_T400-Tx17	N	Kept components	PCT
Drug	Sequential_dox_trs	D_then_T400	Cell_line.Tx17	Plate.99	SNIP1	0.85	0.0141988375233799	pearson	1	Ttest_pvalue	Coefficient_of_eigenassay	SVD_pCMs_drugs	NoPrepr	SVD	9744	D_then_T400-Tx17	N	Kept components	PCT
Drug	Sequential_dox_trs	D_then_T400	Cell_line.Tx17	Plate.99	SNN	0.85	0.0409716155363892	pearson	1	Ttest_pvalue	Coefficient_of_eigenassay	SVD_pCMs_drugs	NoPrepr	SVD	3318	D_then_T400-Tx17	N	Kept components	PCT
Drug	Sequential_dox_trs	D_then_T400	Cell_line.Tx17	Plate.99	SNORC	0.85	0.0408454193857747	pearson	1	Ttest_pvalue	Coefficient_of_eigenassay	SVD_pCMs_drugs	NoPrepr	SVD	3333	D_then_T400-Tx17	N	Kept components	PCT
Drug	Sequential_dox_trs	D_then_T400	Cell_line.Tx17	Plate.99	SNPH	0.85	-0.00412029207170282	pearson	1	Ttest_pvalue	Coefficient_of_eigenassay	SVD_pCMs_drugs	NoPrepr	SVD	13472	D_then_T400-Tx17	N	Kept components	PCT
Drug	Sequential_dox_trs	D_then_T400	Cell_line.Tx17	Plate.99	SNRK	0.85	-0.0189461280455847	pearson	1	Ttest_pvalue	Coefficient_of_eigenassay	SVD_pCMs_drugs	NoPrepr	SVD	8139	D_then_T400-Tx17	N	Kept components	PCT
Drug	Sequential_dox_trs	D_then_T400	Cell_line.Tx17	Plate.99	SNRNP200	0.85	-0.00890952573365182	pearson	1	Ttest_pvalue	Coefficient_of_eigenassay	SVD_pCMs_drugs	NoPrepr	SVD	11605	D_then_T400-Tx17	N	Kept components	PCT
Drug	Sequential_dox_trs	D_then_T400	Cell_line.Tx17	Plate.99	SNRNP25	0.85	-0.0172625330537087	pearson	1	Ttest_pvalue	Coefficient_of_eigenassay	SVD_pCMs_drugs	NoPrepr	SVD	8666	D_then_T400-Tx17	N	Kept components	PCT
Drug	Sequential_dox_trs	D_then_T400	Cell_line.Tx17	Plate.99	SNRNP27	0.85	0.0233155124052501	pearson	1	Ttest_pvalue	Coefficient_of_eigenassay	SVD_pCMs_drugs	NoPrepr	SVD	6891	D_then_T400-Tx17	N	Kept components	PCT
Drug	Sequential_dox_trs	D_then_T400	Cell_line.Tx17	Plate.99	SNRNP35	0.85	0.0239695250396698	pearson	1	Ttest_pvalue	Coefficient_of_eigenassay	SVD_pCMs_drugs	NoPrepr	SVD	6691	D_then_T400-Tx17	N	Kept components	PCT
Drug	Sequential_dox_trs	D_then_T400	Cell_line.Tx17	Plate.99	SNRNP40	0.85	-0.000847731671372623	pearson	1	Ttest_pvalue	Coefficient_of_eigenassay	SVD_pCMs_drugs	NoPrepr	SVD	14887	D_then_T400-Tx17	N	Kept components	PCT
Drug	Sequential_dox_trs	D_then_T400	Cell_line.Tx17	Plate.99	SNRNP48	0.85	-0.00697128343566789	pearson	1	Ttest_pvalue	Coefficient_of_eigenassay	SVD_pCMs_drugs	NoPrepr	SVD	12365	D_then_T400-Tx17	N	Kept components	PCT
Drug	Sequential_dox_trs	D_then_T400	Cell_line.Tx17	Plate.99	SNRNP70	0.85	0.0160019532159185	pearson	1	Ttest_pvalue	Coefficient_of_eigenassay	SVD_pCMs_drugs	NoPrepr	SVD	9110	D_then_T400-Tx17	N	Kept components	PCT
Drug	Sequential_dox_trs	D_then_T400	Cell_line.Tx17	Plate.99	SNRPA	0.85	0.00386350965226617	pearson	1	Ttest_pvalue	Coefficient_of_eigenassay	SVD_pCMs_drugs	NoPrepr	SVD	13571	D_then_T400-Tx17	N	Kept components	PCT
Drug	Sequential_dox_trs	D_then_T400	Cell_line.Tx17	Plate.99	SNRPA1	0.85	-0.025028153894709	pearson	1	Ttest_pvalue	Coefficient_of_eigenassay	SVD_pCMs_drugs	NoPrepr	SVD	6409	D_then_T400-Tx17	N	Kept components	PCT
Drug	Sequential_dox_trs	D_then_T400	Cell_line.Tx17	Plate.99	SNRPB	0.85	-0.0243114211862315	pearson	1	Ttest_pvalue	Coefficient_of_eigenassay	SVD_pCMs_drugs	NoPrepr	SVD	6598	D_then_T400-Tx17	N	Kept components	PCT
Drug	Sequential_dox_trs	D_then_T400	Cell_line.Tx17	Plate.99	SNRPB2	0.85	0.0142314856995341	pearson	1	Ttest_pvalue	Coefficient_of_eigenassay	SVD_pCMs_drugs	NoPrepr	SVD	9738	D_then_T400-Tx17	N	Kept components	PCT
Drug	Sequential_dox_trs	D_then_T400	Cell_line.Tx17	Plate.99	SNRPC	0.85	-0.0205903041734768	pearson	1	Ttest_pvalue	Coefficient_of_eigenassay	SVD_pCMs_drugs	NoPrepr	SVD	7652	D_then_T400-Tx17	N	Kept components	PCT
Drug	Sequential_dox_trs	D_then_T400	Cell_line.Tx17	Plate.99	SNRPD1	0.85	-0.102840431508254	pearson	1	Ttest_pvalue	Coefficient_of_eigenassay	SVD_pCMs_drugs	NoPrepr	SVD	303	D_then_T400-Tx17	N	Kept components	PCT
Drug	Sequential_dox_trs	D_then_T400	Cell_line.Tx17	Plate.99	SNRPD2	0.85	0.02616459959641	pearson	1	Ttest_pvalue	Coefficient_of_eigenassay	SVD_pCMs_drugs	NoPrepr	SVD	6159	D_then_T400-Tx17	N	Kept components	PCT
Drug	Sequential_dox_trs	D_then_T400	Cell_line.Tx17	Plate.99	SNRPD3	0.85	-0.0214310332451679	pearson	1	Ttest_pvalue	Coefficient_of_eigenassay	SVD_pCMs_drugs	NoPrepr	SVD	7404	D_then_T400-Tx17	N	Kept components	PCT
Drug	Sequential_dox_trs	D_then_T400	Cell_line.Tx17	Plate.99	SNRPE	0.85	-0.0453612006314166	pearson	1	Ttest_pvalue	Coefficient_of_eigenassay	SVD_pCMs_drugs	NoPrepr	SVD	2785	D_then_T400-Tx17	N	Kept components	PCT
Drug	Sequential_dox_trs	D_then_T400	Cell_line.Tx17	Plate.99	SNRPF	0.85	-0.0337011319365153	pearson	1	Ttest_pvalue	Coefficient_of_eigenassay	SVD_pCMs_drugs	NoPrepr	SVD	4481	D_then_T400-Tx17	N	Kept components	PCT
Drug	Sequential_dox_trs	D_then_T400	Cell_line.Tx17	Plate.99	SNRPG	0.85	-0.0102238005629616	pearson	1	Ttest_pvalue	Coefficient_of_eigenassay	SVD_pCMs_drugs	NoPrepr	SVD	11121	D_then_T400-Tx17	N	Kept components	PCT
Drug	Sequential_dox_trs	D_then_T400	Cell_line.Tx17	Plate.99	SNRPN	0.85	0.023908785547372	pearson	1	Ttest_pvalue	Coefficient_of_eigenassay	SVD_pCMs_drugs	NoPrepr	SVD	6706	D_then_T400-Tx17	N	Kept components	PCT
Drug	Sequential_dox_trs	D_then_T400	Cell_line.Tx17	Plate.99	SNTA1	0.85	-0.0116116879017816	pearson	1	Ttest_pvalue	Coefficient_of_eigenassay	SVD_pCMs_drugs	NoPrepr	SVD	10618	D_then_T400-Tx17	N	Kept components	PCT
Drug	Sequential_dox_trs	D_then_T400	Cell_line.Tx17	Plate.99	SNTB1	0.85	-0.0627212508916075	pearson	1	Ttest_pvalue	Coefficient_of_eigenassay	SVD_pCMs_drugs	NoPrepr	SVD	1332	D_then_T400-Tx17	N	Kept components	PCT
Drug	Sequential_dox_trs	D_then_T400	Cell_line.Tx17	Plate.99	SNTB2	0.85	-0.000189499450917634	pearson	1	Ttest_pvalue	Coefficient_of_eigenassay	SVD_pCMs_drugs	NoPrepr	SVD	15218	D_then_T400-Tx17	N	Kept components	PCT
Drug	Sequential_dox_trs	D_then_T400	Cell_line.Tx17	Plate.99	SNTG1	0.85	-0.00420930730864003	pearson	1	Ttest_pvalue	Coefficient_of_eigenassay	SVD_pCMs_drugs	NoPrepr	SVD	13436	D_then_T400-Tx17	N	Kept components	PCT
Drug	Sequential_dox_trs	D_then_T400	Cell_line.Tx17	Plate.99	SNU13	0.85	0.00432787489636406	pearson	1	Ttest_pvalue	Coefficient_of_eigenassay	SVD_pCMs_drugs	NoPrepr	SVD	13388	D_then_T400-Tx17	N	Kept components	PCT
Drug	Sequential_dox_trs	D_then_T400	Cell_line.Tx17	Plate.99	SNUPN	0.85	0.0344081169131402	pearson	1	Ttest_pvalue	Coefficient_of_eigenassay	SVD_pCMs_drugs	NoPrepr	SVD	4360	D_then_T400-Tx17	N	Kept components	PCT
Drug	Sequential_dox_trs	D_then_T400	Cell_line.Tx17	Plate.99	SNW1	0.85	0.00312242512687308	pearson	1	Ttest_pvalue	Coefficient_of_eigenassay	SVD_pCMs_drugs	NoPrepr	SVD	13894	D_then_T400-Tx17	N	Kept components	PCT
Drug	Sequential_dox_trs	D_then_T400	Cell_line.Tx17	Plate.99	SNX1	0.85	-0.00590167068209722	pearson	1	Ttest_pvalue	Coefficient_of_eigenassay	SVD_pCMs_drugs	NoPrepr	SVD	12766	D_then_T400-Tx17	N	Kept components	PCT
Drug	Sequential_dox_trs	D_then_T400	Cell_line.Tx17	Plate.99	SNX10	0.85	-0.034605859454242	pearson	1	Ttest_pvalue	Coefficient_of_eigenassay	SVD_pCMs_drugs	NoPrepr	SVD	4327	D_then_T400-Tx17	N	Kept components	PCT
Drug	Sequential_dox_trs	D_then_T400	Cell_line.Tx17	Plate.99	SNX11	0.85	0.0288739609361742	pearson	1	Ttest_pvalue	Coefficient_of_eigenassay	SVD_pCMs_drugs	NoPrepr	SVD	5522	D_then_T400-Tx17	N	Kept components	PCT
Drug	Sequential_dox_trs	D_then_T400	Cell_line.Tx17	Plate.99	SNX12	0.85	-0.0380147800620651	pearson	1	Ttest_pvalue	Coefficient_of_eigenassay	SVD_pCMs_drugs	NoPrepr	SVD	3749	D_then_T400-Tx17	N	Kept components	PCT
Drug	Sequential_dox_trs	D_then_T400	Cell_line.Tx17	Plate.99	SNX13	0.85	-0.0188196500101868	pearson	1	Ttest_pvalue	Coefficient_of_eigenassay	SVD_pCMs_drugs	NoPrepr	SVD	8176	D_then_T400-Tx17	N	Kept components	PCT
Drug	Sequential_dox_trs	D_then_T400	Cell_line.Tx17	Plate.99	SNX14	0.85	-0.0031546507232684	pearson	1	Ttest_pvalue	Coefficient_of_eigenassay	SVD_pCMs_drugs	NoPrepr	SVD	13875	D_then_T400-Tx17	N	Kept components	PCT
Drug	Sequential_dox_trs	D_then_T400	Cell_line.Tx17	Plate.99	SNX16	0.85	-0.0260302904778305	pearson	1	Ttest_pvalue	Coefficient_of_eigenassay	SVD_pCMs_drugs	NoPrepr	SVD	6190	D_then_T400-Tx17	N	Kept components	PCT
Drug	Sequential_dox_trs	D_then_T400	Cell_line.Tx17	Plate.99	SNX17	0.85	0.0126950269696682	pearson	1	Ttest_pvalue	Coefficient_of_eigenassay	SVD_pCMs_drugs	NoPrepr	SVD	10263	D_then_T400-Tx17	N	Kept components	PCT
Drug	Sequential_dox_trs	D_then_T400	Cell_line.Tx17	Plate.99	SNX18	0.85	-0.0267675624944609	pearson	1	Ttest_pvalue	Coefficient_of_eigenassay	SVD_pCMs_drugs	NoPrepr	SVD	5997	D_then_T400-Tx17	N	Kept components	PCT
Drug	Sequential_dox_trs	D_then_T400	Cell_line.Tx17	Plate.99	SNX19	0.85	-0.0160116185126429	pearson	1	Ttest_pvalue	Coefficient_of_eigenassay	SVD_pCMs_drugs	NoPrepr	SVD	9102	D_then_T400-Tx17	N	Kept components	PCT
Drug	Sequential_dox_trs	D_then_T400	Cell_line.Tx17	Plate.99	SNX2	0.85	-0.0381017823352636	pearson	1	Ttest_pvalue	Coefficient_of_eigenassay	SVD_pCMs_drugs	NoPrepr	SVD	3732	D_then_T400-Tx17	N	Kept components	PCT
Drug	Sequential_dox_trs	D_then_T400	Cell_line.Tx17	Plate.99	SNX20	0.85	0.00589813664710671	pearson	1	Ttest_pvalue	Coefficient_of_eigenassay	SVD_pCMs_drugs	NoPrepr	SVD	12769	D_then_T400-Tx17	N	Kept components	PCT
Drug	Sequential_dox_trs	D_then_T400	Cell_line.Tx17	Plate.99	SNX21	0.85	0.0241802780858131	pearson	1	Ttest_pvalue	Coefficient_of_eigenassay	SVD_pCMs_drugs	NoPrepr	SVD	6639	D_then_T400-Tx17	N	Kept components	PCT
Drug	Sequential_dox_trs	D_then_T400	Cell_line.Tx17	Plate.99	SNX22	0.85	0.0118412148332949	pearson	1	Ttest_pvalue	Coefficient_of_eigenassay	SVD_pCMs_drugs	NoPrepr	SVD	10529	D_then_T400-Tx17	N	Kept components	PCT
Drug	Sequential_dox_trs	D_then_T400	Cell_line.Tx17	Plate.99	SNX24	0.85	0.00361504569088569	pearson	1	Ttest_pvalue	Coefficient_of_eigenassay	SVD_pCMs_drugs	NoPrepr	SVD	13678	D_then_T400-Tx17	N	Kept components	PCT
Drug	Sequential_dox_trs	D_then_T400	Cell_line.Tx17	Plate.99	SNX25	0.85	-0.0237106496850506	pearson	1	Ttest_pvalue	Coefficient_of_eigenassay	SVD_pCMs_drugs	NoPrepr	SVD	6760	D_then_T400-Tx17	N	Kept components	PCT
Drug	Sequential_dox_trs	D_then_T400	Cell_line.Tx17	Plate.99	SNX27	0.85	-0.0479646436219384	pearson	1	Ttest_pvalue	Coefficient_of_eigenassay	SVD_pCMs_drugs	NoPrepr	SVD	2490	D_then_T400-Tx17	N	Kept components	PCT
Drug	Sequential_dox_trs	D_then_T400	Cell_line.Tx17	Plate.99	SNX29	0.85	-0.00489641729195443	pearson	1	Ttest_pvalue	Coefficient_of_eigenassay	SVD_pCMs_drugs	NoPrepr	SVD	13160	D_then_T400-Tx17	N	Kept components	PCT
Drug	Sequential_dox_trs	D_then_T400	Cell_line.Tx17	Plate.99	SNX3	0.85	0.00180911032505535	pearson	1	Ttest_pvalue	Coefficient_of_eigenassay	SVD_pCMs_drugs	NoPrepr	SVD	14452	D_then_T400-Tx17	N	Kept components	PCT
Drug	Sequential_dox_trs	D_then_T400	Cell_line.Tx17	Plate.99	SNX30	0.85	-0.014479209531998	pearson	1	Ttest_pvalue	Coefficient_of_eigenassay	SVD_pCMs_drugs	NoPrepr	SVD	9646	D_then_T400-Tx17	N	Kept components	PCT
Drug	Sequential_dox_trs	D_then_T400	Cell_line.Tx17	Plate.99	SNX32	0.85	0.000421481611073464	pearson	1	Ttest_pvalue	Coefficient_of_eigenassay	SVD_pCMs_drugs	NoPrepr	SVD	15113	D_then_T400-Tx17	N	Kept components	PCT
Drug	Sequential_dox_trs	D_then_T400	Cell_line.Tx17	Plate.99	SNX33	0.85	-0.0898211790281329	pearson	1	Ttest_pvalue	Coefficient_of_eigenassay	SVD_pCMs_drugs	NoPrepr	SVD	464	D_then_T400-Tx17	N	Kept components	PCT
Drug	Sequential_dox_trs	D_then_T400	Cell_line.Tx17	Plate.99	SNX4	0.85	-0.0391914145723557	pearson	1	Ttest_pvalue	Coefficient_of_eigenassay	SVD_pCMs_drugs	NoPrepr	SVD	3553	D_then_T400-Tx17	N	Kept components	PCT
Drug	Sequential_dox_trs	D_then_T400	Cell_line.Tx17	Plate.99	SNX5	0.85	-0.0156645335801441	pearson	1	Ttest_pvalue	Coefficient_of_eigenassay	SVD_pCMs_drugs	NoPrepr	SVD	9237	D_then_T400-Tx17	N	Kept components	PCT
Drug	Sequential_dox_trs	D_then_T400	Cell_line.Tx17	Plate.99	SNX6	0.85	0.0382269533849947	pearson	1	Ttest_pvalue	Coefficient_of_eigenassay	SVD_pCMs_drugs	NoPrepr	SVD	3711	D_then_T400-Tx17	N	Kept components	PCT
Drug	Sequential_dox_trs	D_then_T400	Cell_line.Tx17	Plate.99	SNX7	0.85	0.0172935426703528	pearson	1	Ttest_pvalue	Coefficient_of_eigenassay	SVD_pCMs_drugs	NoPrepr	SVD	8652	D_then_T400-Tx17	N	Kept components	PCT
Drug	Sequential_dox_trs	D_then_T400	Cell_line.Tx17	Plate.99	SNX8	0.85	-0.0580941980693127	pearson	1	Ttest_pvalue	Coefficient_of_eigenassay	SVD_pCMs_drugs	NoPrepr	SVD	1622	D_then_T400-Tx17	N	Kept components	PCT
Drug	Sequential_dox_trs	D_then_T400	Cell_line.Tx17	Plate.99	SNX9	0.85	0.00735778398026003	pearson	1	Ttest_pvalue	Coefficient_of_eigenassay	SVD_pCMs_drugs	NoPrepr	SVD	12210	D_then_T400-Tx17	N	Kept components	PCT
Drug	Sequential_dox_trs	D_then_T400	Cell_line.Tx17	Plate.99	SOAT1	0.85	-0.0152102203548857	pearson	1	Ttest_pvalue	Coefficient_of_eigenassay	SVD_pCMs_drugs	NoPrepr	SVD	9378	D_then_T400-Tx17	N	Kept components	PCT
Drug	Sequential_dox_trs	D_then_T400	Cell_line.Tx17	Plate.99	SOAT2	0.85	0.00212941174940168	pearson	1	Ttest_pvalue	Coefficient_of_eigenassay	SVD_pCMs_drugs	NoPrepr	SVD	14315	D_then_T400-Tx17	N	Kept components	PCT
Drug	Sequential_dox_trs	D_then_T400	Cell_line.Tx17	Plate.99	SOBP	0.85	-0.0206928188219244	pearson	1	Ttest_pvalue	Coefficient_of_eigenassay	SVD_pCMs_drugs	NoPrepr	SVD	7626	D_then_T400-Tx17	N	Kept components	PCT
Drug	Sequential_dox_trs	D_then_T400	Cell_line.Tx17	Plate.99	SOCS1	0.85	0.0221491298083522	pearson	1	Ttest_pvalue	Coefficient_of_eigenassay	SVD_pCMs_drugs	NoPrepr	SVD	7216	D_then_T400-Tx17	N	Kept components	PCT
Drug	Sequential_dox_trs	D_then_T400	Cell_line.Tx17	Plate.99	SOCS2	0.85	0.0434680581204704	pearson	1	Ttest_pvalue	Coefficient_of_eigenassay	SVD_pCMs_drugs	NoPrepr	SVD	3004	D_then_T400-Tx17	N	Kept components	PCT
Drug	Sequential_dox_trs	D_then_T400	Cell_line.Tx17	Plate.99	SOCS3	0.85	0.0130694404659342	pearson	1	Ttest_pvalue	Coefficient_of_eigenassay	SVD_pCMs_drugs	NoPrepr	SVD	10135	D_then_T400-Tx17	N	Kept components	PCT
Drug	Sequential_dox_trs	D_then_T400	Cell_line.Tx17	Plate.99	SOCS4	0.85	0.00915794621439988	pearson	1	Ttest_pvalue	Coefficient_of_eigenassay	SVD_pCMs_drugs	NoPrepr	SVD	11514	D_then_T400-Tx17	N	Kept components	PCT
Drug	Sequential_dox_trs	D_then_T400	Cell_line.Tx17	Plate.99	SOCS5	0.85	-0.0265762230466756	pearson	1	Ttest_pvalue	Coefficient_of_eigenassay	SVD_pCMs_drugs	NoPrepr	SVD	6054	D_then_T400-Tx17	N	Kept components	PCT
Drug	Sequential_dox_trs	D_then_T400	Cell_line.Tx17	Plate.99	SOCS6	0.85	-0.0605186780669382	pearson	1	Ttest_pvalue	Coefficient_of_eigenassay	SVD_pCMs_drugs	NoPrepr	SVD	1456	D_then_T400-Tx17	N	Kept components	PCT
Drug	Sequential_dox_trs	D_then_T400	Cell_line.Tx17	Plate.99	SOCS7	0.85	-0.0306786597194363	pearson	1	Ttest_pvalue	Coefficient_of_eigenassay	SVD_pCMs_drugs	NoPrepr	SVD	5093	D_then_T400-Tx17	N	Kept components	PCT
Drug	Sequential_dox_trs	D_then_T400	Cell_line.Tx17	Plate.99	SOD1	0.85	-0.0398671701042537	pearson	1	Ttest_pvalue	Coefficient_of_eigenassay	SVD_pCMs_drugs	NoPrepr	SVD	3466	D_then_T400-Tx17	N	Kept components	PCT
Drug	Sequential_dox_trs	D_then_T400	Cell_line.Tx17	Plate.99	SOD2	0.85	0.00600506382652909	pearson	1	Ttest_pvalue	Coefficient_of_eigenassay	SVD_pCMs_drugs	NoPrepr	SVD	12734	D_then_T400-Tx17	N	Kept components	PCT
Drug	Sequential_dox_trs	D_then_T400	Cell_line.Tx17	Plate.99	SOD3	0.85	0.0106142664707913	pearson	1	Ttest_pvalue	Coefficient_of_eigenassay	SVD_pCMs_drugs	NoPrepr	SVD	10967	D_then_T400-Tx17	N	Kept components	PCT
Drug	Sequential_dox_trs	D_then_T400	Cell_line.Tx17	Plate.99	SOGA1	0.85	-0.0486196740591775	pearson	1	Ttest_pvalue	Coefficient_of_eigenassay	SVD_pCMs_drugs	NoPrepr	SVD	2422	D_then_T400-Tx17	N	Kept components	PCT
Drug	Sequential_dox_trs	D_then_T400	Cell_line.Tx17	Plate.99	SOGA3	0.85	-0.0596601439270072	pearson	1	Ttest_pvalue	Coefficient_of_eigenassay	SVD_pCMs_drugs	NoPrepr	SVD	1523	D_then_T400-Tx17	N	Kept components	PCT
Drug	Sequential_dox_trs	D_then_T400	Cell_line.Tx17	Plate.99	SON	0.85	-0.0030211257411387	pearson	1	Ttest_pvalue	Coefficient_of_eigenassay	SVD_pCMs_drugs	NoPrepr	SVD	13936	D_then_T400-Tx17	N	Kept components	PCT
Drug	Sequential_dox_trs	D_then_T400	Cell_line.Tx17	Plate.99	SORBS1	0.85	-0.0214286729382741	pearson	1	Ttest_pvalue	Coefficient_of_eigenassay	SVD_pCMs_drugs	NoPrepr	SVD	7405	D_then_T400-Tx17	N	Kept components	PCT
Drug	Sequential_dox_trs	D_then_T400	Cell_line.Tx17	Plate.99	SORBS2	0.85	0.0657266694673861	pearson	1	Ttest_pvalue	Coefficient_of_eigenassay	SVD_pCMs_drugs	NoPrepr	SVD	1176	D_then_T400-Tx17	N	Kept components	PCT
Drug	Sequential_dox_trs	D_then_T400	Cell_line.Tx17	Plate.99	SORBS3	0.85	-0.00455674480257129	pearson	1	Ttest_pvalue	Coefficient_of_eigenassay	SVD_pCMs_drugs	NoPrepr	SVD	13294	D_then_T400-Tx17	N	Kept components	PCT
Drug	Sequential_dox_trs	D_then_T400	Cell_line.Tx17	Plate.99	SORCS1	0.85	-0.122962967910108	pearson	1	Ttest_pvalue	Coefficient_of_eigenassay	SVD_pCMs_drugs	NoPrepr	SVD	155	D_then_T400-Tx17	N	Kept components	PCT
Drug	Sequential_dox_trs	D_then_T400	Cell_line.Tx17	Plate.99	SORCS2	0.85	-0.0103043618736656	pearson	1	Ttest_pvalue	Coefficient_of_eigenassay	SVD_pCMs_drugs	NoPrepr	SVD	11083	D_then_T400-Tx17	N	Kept components	PCT
Drug	Sequential_dox_trs	D_then_T400	Cell_line.Tx17	Plate.99	SORCS3	0.85	0.0500901332035131	pearson	1	Ttest_pvalue	Coefficient_of_eigenassay	SVD_pCMs_drugs	NoPrepr	SVD	2272	D_then_T400-Tx17	N	Kept components	PCT
Drug	Sequential_dox_trs	D_then_T400	Cell_line.Tx17	Plate.99	SORD	0.85	-0.0323731457678925	pearson	1	Ttest_pvalue	Coefficient_of_eigenassay	SVD_pCMs_drugs	NoPrepr	SVD	4732	D_then_T400-Tx17	N	Kept components	PCT
Drug	Sequential_dox_trs	D_then_T400	Cell_line.Tx17	Plate.99	SORL1	0.85	-0.00285248717831916	pearson	1	Ttest_pvalue	Coefficient_of_eigenassay	SVD_pCMs_drugs	NoPrepr	SVD	14012	D_then_T400-Tx17	N	Kept components	PCT
Drug	Sequential_dox_trs	D_then_T400	Cell_line.Tx17	Plate.99	SORT1	0.85	-0.00878041289759701	pearson	1	Ttest_pvalue	Coefficient_of_eigenassay	SVD_pCMs_drugs	NoPrepr	SVD	11653	D_then_T400-Tx17	N	Kept components	PCT
Drug	Sequential_dox_trs	D_then_T400	Cell_line.Tx17	Plate.99	SOS1	0.85	-0.0521866180865099	pearson	1	Ttest_pvalue	Coefficient_of_eigenassay	SVD_pCMs_drugs	NoPrepr	SVD	2072	D_then_T400-Tx17	N	Kept components	PCT
Drug	Sequential_dox_trs	D_then_T400	Cell_line.Tx17	Plate.99	SOS2	0.85	0.0134621450882284	pearson	1	Ttest_pvalue	Coefficient_of_eigenassay	SVD_pCMs_drugs	NoPrepr	SVD	9994	D_then_T400-Tx17	N	Kept components	PCT
Drug	Sequential_dox_trs	D_then_T400	Cell_line.Tx17	Plate.99	SOSTDC1	0.85	0.0563561406777236	pearson	1	Ttest_pvalue	Coefficient_of_eigenassay	SVD_pCMs_drugs	NoPrepr	SVD	1723	D_then_T400-Tx17	N	Kept components	PCT
Drug	Sequential_dox_trs	D_then_T400	Cell_line.Tx17	Plate.99	SOWAHB	0.85	-0.0013810888817809	pearson	1	Ttest_pvalue	Coefficient_of_eigenassay	SVD_pCMs_drugs	NoPrepr	SVD	14639	D_then_T400-Tx17	N	Kept components	PCT
Drug	Sequential_dox_trs	D_then_T400	Cell_line.Tx17	Plate.99	SOWAHC	0.85	0.0230178047338443	pearson	1	Ttest_pvalue	Coefficient_of_eigenassay	SVD_pCMs_drugs	NoPrepr	SVD	6986	D_then_T400-Tx17	N	Kept components	PCT
Drug	Sequential_dox_trs	D_then_T400	Cell_line.Tx17	Plate.99	SOX1	0.85	0.0534779773029823	pearson	1	Ttest_pvalue	Coefficient_of_eigenassay	SVD_pCMs_drugs	NoPrepr	SVD	1957	D_then_T400-Tx17	N	Kept components	PCT
Drug	Sequential_dox_trs	D_then_T400	Cell_line.Tx17	Plate.99	SOX10	0.85	0.0233905011145261	pearson	1	Ttest_pvalue	Coefficient_of_eigenassay	SVD_pCMs_drugs	NoPrepr	SVD	6859	D_then_T400-Tx17	N	Kept components	PCT
Drug	Sequential_dox_trs	D_then_T400	Cell_line.Tx17	Plate.99	SOX11	0.85	0.0168105036729937	pearson	1	Ttest_pvalue	Coefficient_of_eigenassay	SVD_pCMs_drugs	NoPrepr	SVD	8828	D_then_T400-Tx17	N	Kept components	PCT
Drug	Sequential_dox_trs	D_then_T400	Cell_line.Tx17	Plate.99	SOX12	0.85	0.00142961766980598	pearson	1	Ttest_pvalue	Coefficient_of_eigenassay	SVD_pCMs_drugs	NoPrepr	SVD	14622	D_then_T400-Tx17	N	Kept components	PCT
Drug	Sequential_dox_trs	D_then_T400	Cell_line.Tx17	Plate.99	SOX13	0.85	-0.0952446014166209	pearson	1	Ttest_pvalue	Coefficient_of_eigenassay	SVD_pCMs_drugs	NoPrepr	SVD	394	D_then_T400-Tx17	N	Kept components	PCT
Drug	Sequential_dox_trs	D_then_T400	Cell_line.Tx17	Plate.99	SOX15	0.85	0.0126848966887738	pearson	1	Ttest_pvalue	Coefficient_of_eigenassay	SVD_pCMs_drugs	NoPrepr	SVD	10266	D_then_T400-Tx17	N	Kept components	PCT
Drug	Sequential_dox_trs	D_then_T400	Cell_line.Tx17	Plate.99	SOX17	0.85	-0.0300562129794618	pearson	1	Ttest_pvalue	Coefficient_of_eigenassay	SVD_pCMs_drugs	NoPrepr	SVD	5257	D_then_T400-Tx17	N	Kept components	PCT
Drug	Sequential_dox_trs	D_then_T400	Cell_line.Tx17	Plate.99	SOX18	0.85	-0.00323444555006948	pearson	1	Ttest_pvalue	Coefficient_of_eigenassay	SVD_pCMs_drugs	NoPrepr	SVD	13844	D_then_T400-Tx17	N	Kept components	PCT
Drug	Sequential_dox_trs	D_then_T400	Cell_line.Tx17	Plate.99	SOX2	0.85	0.0151007993621441	pearson	1	Ttest_pvalue	Coefficient_of_eigenassay	SVD_pCMs_drugs	NoPrepr	SVD	9428	D_then_T400-Tx17	N	Kept components	PCT
Drug	Sequential_dox_trs	D_then_T400	Cell_line.Tx17	Plate.99	SOX21	0.85	0.00472798568098174	pearson	1	Ttest_pvalue	Coefficient_of_eigenassay	SVD_pCMs_drugs	NoPrepr	SVD	13234	D_then_T400-Tx17	N	Kept components	PCT
Drug	Sequential_dox_trs	D_then_T400	Cell_line.Tx17	Plate.99	SOX3	0.85	0.0105174658050061	pearson	1	Ttest_pvalue	Coefficient_of_eigenassay	SVD_pCMs_drugs	NoPrepr	SVD	11004	D_then_T400-Tx17	N	Kept components	PCT
Drug	Sequential_dox_trs	D_then_T400	Cell_line.Tx17	Plate.99	SOX30	0.85	0.00470108201116222	pearson	1	Ttest_pvalue	Coefficient_of_eigenassay	SVD_pCMs_drugs	NoPrepr	SVD	13249	D_then_T400-Tx17	N	Kept components	PCT
Drug	Sequential_dox_trs	D_then_T400	Cell_line.Tx17	Plate.99	SOX4	0.85	0.0594166985207015	pearson	1	Ttest_pvalue	Coefficient_of_eigenassay	SVD_pCMs_drugs	NoPrepr	SVD	1536	D_then_T400-Tx17	N	Kept components	PCT
Drug	Sequential_dox_trs	D_then_T400	Cell_line.Tx17	Plate.99	SOX5	0.85	0.166529678828198	pearson	1	Ttest_pvalue	Coefficient_of_eigenassay	SVD_pCMs_drugs	NoPrepr	SVD	58	D_then_T400-Tx17	N	Kept components	PCT
Drug	Sequential_dox_trs	D_then_T400	Cell_line.Tx17	Plate.99	SOX6	0.85	-0.0319714864254846	pearson	1	Ttest_pvalue	Coefficient_of_eigenassay	SVD_pCMs_drugs	NoPrepr	SVD	4834	D_then_T400-Tx17	N	Kept components	PCT
Drug	Sequential_dox_trs	D_then_T400	Cell_line.Tx17	Plate.99	SOX7	0.85	0.0177065843123122	pearson	1	Ttest_pvalue	Coefficient_of_eigenassay	SVD_pCMs_drugs	NoPrepr	SVD	8526	D_then_T400-Tx17	N	Kept components	PCT
Drug	Sequential_dox_trs	D_then_T400	Cell_line.Tx17	Plate.99	SOX8	0.85	-0.00902263262271263	pearson	1	Ttest_pvalue	Coefficient_of_eigenassay	SVD_pCMs_drugs	NoPrepr	SVD	11559	D_then_T400-Tx17	N	Kept components	PCT
Drug	Sequential_dox_trs	D_then_T400	Cell_line.Tx17	Plate.99	SOX9	0.85	-0.0503777726807505	pearson	1	Ttest_pvalue	Coefficient_of_eigenassay	SVD_pCMs_drugs	NoPrepr	SVD	2237	D_then_T400-Tx17	N	Kept components	PCT
Drug	Sequential_dox_trs	D_then_T400	Cell_line.Tx17	Plate.99	SP1	0.85	-0.0502247681472602	pearson	1	Ttest_pvalue	Coefficient_of_eigenassay	SVD_pCMs_drugs	NoPrepr	SVD	2256	D_then_T400-Tx17	N	Kept components	PCT
Drug	Sequential_dox_trs	D_then_T400	Cell_line.Tx17	Plate.99	SP100	0.85	0.00636131034064345	pearson	1	Ttest_pvalue	Coefficient_of_eigenassay	SVD_pCMs_drugs	NoPrepr	SVD	12598	D_then_T400-Tx17	N	Kept components	PCT
Drug	Sequential_dox_trs	D_then_T400	Cell_line.Tx17	Plate.99	SP110	0.85	0.038612170047145	pearson	1	Ttest_pvalue	Coefficient_of_eigenassay	SVD_pCMs_drugs	NoPrepr	SVD	3656	D_then_T400-Tx17	N	Kept components	PCT
Drug	Sequential_dox_trs	D_then_T400	Cell_line.Tx17	Plate.99	SP140	0.85	0.00355382681024751	pearson	1	Ttest_pvalue	Coefficient_of_eigenassay	SVD_pCMs_drugs	NoPrepr	SVD	13696	D_then_T400-Tx17	N	Kept components	PCT
Drug	Sequential_dox_trs	D_then_T400	Cell_line.Tx17	Plate.99	SP140L	0.85	0.0612271262005188	pearson	1	Ttest_pvalue	Coefficient_of_eigenassay	SVD_pCMs_drugs	NoPrepr	SVD	1406	D_then_T400-Tx17	N	Kept components	PCT
Drug	Sequential_dox_trs	D_then_T400	Cell_line.Tx17	Plate.99	SP2	0.85	-0.0375268506127717	pearson	1	Ttest_pvalue	Coefficient_of_eigenassay	SVD_pCMs_drugs	NoPrepr	SVD	3825	D_then_T400-Tx17	N	Kept components	PCT
Drug	Sequential_dox_trs	D_then_T400	Cell_line.Tx17	Plate.99	SP3	0.85	0.00801971841089513	pearson	1	Ttest_pvalue	Coefficient_of_eigenassay	SVD_pCMs_drugs	NoPrepr	SVD	11960	D_then_T400-Tx17	N	Kept components	PCT
Drug	Sequential_dox_trs	D_then_T400	Cell_line.Tx17	Plate.99	SP4	0.85	-0.0176998557780444	pearson	1	Ttest_pvalue	Coefficient_of_eigenassay	SVD_pCMs_drugs	NoPrepr	SVD	8532	D_then_T400-Tx17	N	Kept components	PCT
Drug	Sequential_dox_trs	D_then_T400	Cell_line.Tx17	Plate.99	SP5	0.85	0.0380693734534397	pearson	1	Ttest_pvalue	Coefficient_of_eigenassay	SVD_pCMs_drugs	NoPrepr	SVD	3739	D_then_T400-Tx17	N	Kept components	PCT
Drug	Sequential_dox_trs	D_then_T400	Cell_line.Tx17	Plate.99	SP6	0.85	6.58675214058844e-05	pearson	1	Ttest_pvalue	Coefficient_of_eigenassay	SVD_pCMs_drugs	NoPrepr	SVD	15281	D_then_T400-Tx17	N	Kept components	PCT
Drug	Sequential_dox_trs	D_then_T400	Cell_line.Tx17	Plate.99	SPA17	0.85	-0.00855730975075304	pearson	1	Ttest_pvalue	Coefficient_of_eigenassay	SVD_pCMs_drugs	NoPrepr	SVD	11746	D_then_T400-Tx17	N	Kept components	PCT
Drug	Sequential_dox_trs	D_then_T400	Cell_line.Tx17	Plate.99	SPACA6	0.85	-0.0153638329529756	pearson	1	Ttest_pvalue	Coefficient_of_eigenassay	SVD_pCMs_drugs	NoPrepr	SVD	9335	D_then_T400-Tx17	N	Kept components	PCT
Drug	Sequential_dox_trs	D_then_T400	Cell_line.Tx17	Plate.99	SPACA9	0.85	0.00649519810981994	pearson	1	Ttest_pvalue	Coefficient_of_eigenassay	SVD_pCMs_drugs	NoPrepr	SVD	12547	D_then_T400-Tx17	N	Kept components	PCT
Drug	Sequential_dox_trs	D_then_T400	Cell_line.Tx17	Plate.99	SPAG1	0.85	0.0694247496320396	pearson	1	Ttest_pvalue	Coefficient_of_eigenassay	SVD_pCMs_drugs	NoPrepr	SVD	1041	D_then_T400-Tx17	N	Kept components	PCT
Drug	Sequential_dox_trs	D_then_T400	Cell_line.Tx17	Plate.99	SPAG16	0.85	-0.0262896655168399	pearson	1	Ttest_pvalue	Coefficient_of_eigenassay	SVD_pCMs_drugs	NoPrepr	SVD	6131	D_then_T400-Tx17	N	Kept components	PCT
Drug	Sequential_dox_trs	D_then_T400	Cell_line.Tx17	Plate.99	SPAG17	0.85	-0.027933333305303	pearson	1	Ttest_pvalue	Coefficient_of_eigenassay	SVD_pCMs_drugs	NoPrepr	SVD	5731	D_then_T400-Tx17	N	Kept components	PCT
Drug	Sequential_dox_trs	D_then_T400	Cell_line.Tx17	Plate.99	SPAG4	0.85	0.0137696035344688	pearson	1	Ttest_pvalue	Coefficient_of_eigenassay	SVD_pCMs_drugs	NoPrepr	SVD	9891	D_then_T400-Tx17	N	Kept components	PCT
Drug	Sequential_dox_trs	D_then_T400	Cell_line.Tx17	Plate.99	SPAG5	0.85	-0.0285748030020474	pearson	1	Ttest_pvalue	Coefficient_of_eigenassay	SVD_pCMs_drugs	NoPrepr	SVD	5571	D_then_T400-Tx17	N	Kept components	PCT
Drug	Sequential_dox_trs	D_then_T400	Cell_line.Tx17	Plate.99	SPAG6	0.85	0.0157789059700506	pearson	1	Ttest_pvalue	Coefficient_of_eigenassay	SVD_pCMs_drugs	NoPrepr	SVD	9193	D_then_T400-Tx17	N	Kept components	PCT
Drug	Sequential_dox_trs	D_then_T400	Cell_line.Tx17	Plate.99	SPAG7	0.85	0.0060778453890859	pearson	1	Ttest_pvalue	Coefficient_of_eigenassay	SVD_pCMs_drugs	NoPrepr	SVD	12706	D_then_T400-Tx17	N	Kept components	PCT
Drug	Sequential_dox_trs	D_then_T400	Cell_line.Tx17	Plate.99	SPAG8	0.85	-0.0109343206944874	pearson	1	Ttest_pvalue	Coefficient_of_eigenassay	SVD_pCMs_drugs	NoPrepr	SVD	10856	D_then_T400-Tx17	N	Kept components	PCT
Drug	Sequential_dox_trs	D_then_T400	Cell_line.Tx17	Plate.99	SPAG9	0.85	0.0141419097383129	pearson	1	Ttest_pvalue	Coefficient_of_eigenassay	SVD_pCMs_drugs	NoPrepr	SVD	9761	D_then_T400-Tx17	N	Kept components	PCT
Drug	Sequential_dox_trs	D_then_T400	Cell_line.Tx17	Plate.99	SPANXB1	0.85	-0.0159960875873882	pearson	1	Ttest_pvalue	Coefficient_of_eigenassay	SVD_pCMs_drugs	NoPrepr	SVD	9114	D_then_T400-Tx17	N	Kept components	PCT
Drug	Sequential_dox_trs	D_then_T400	Cell_line.Tx17	Plate.99	SPARC	0.85	-0.00617848656478883	pearson	1	Ttest_pvalue	Coefficient_of_eigenassay	SVD_pCMs_drugs	NoPrepr	SVD	12670	D_then_T400-Tx17	N	Kept components	PCT
Drug	Sequential_dox_trs	D_then_T400	Cell_line.Tx17	Plate.99	SPARCL1	0.85	0.067020440618061	pearson	1	Ttest_pvalue	Coefficient_of_eigenassay	SVD_pCMs_drugs	NoPrepr	SVD	1131	D_then_T400-Tx17	N	Kept components	PCT
Drug	Sequential_dox_trs	D_then_T400	Cell_line.Tx17	Plate.99	SPART	0.85	-0.054858300794631	pearson	1	Ttest_pvalue	Coefficient_of_eigenassay	SVD_pCMs_drugs	NoPrepr	SVD	1836	D_then_T400-Tx17	N	Kept components	PCT
Drug	Sequential_dox_trs	D_then_T400	Cell_line.Tx17	Plate.99	SPAST	0.85	0.013656754371761	pearson	1	Ttest_pvalue	Coefficient_of_eigenassay	SVD_pCMs_drugs	NoPrepr	SVD	9925	D_then_T400-Tx17	N	Kept components	PCT
Drug	Sequential_dox_trs	D_then_T400	Cell_line.Tx17	Plate.99	SPATA1	0.85	0.0272021020931554	pearson	1	Ttest_pvalue	Coefficient_of_eigenassay	SVD_pCMs_drugs	NoPrepr	SVD	5897	D_then_T400-Tx17	N	Kept components	PCT
Drug	Sequential_dox_trs	D_then_T400	Cell_line.Tx17	Plate.99	SPATA12	0.85	0.0168006359794183	pearson	1	Ttest_pvalue	Coefficient_of_eigenassay	SVD_pCMs_drugs	NoPrepr	SVD	8830	D_then_T400-Tx17	N	Kept components	PCT
Drug	Sequential_dox_trs	D_then_T400	Cell_line.Tx17	Plate.99	SPATA13	0.85	-0.0139395776244394	pearson	1	Ttest_pvalue	Coefficient_of_eigenassay	SVD_pCMs_drugs	NoPrepr	SVD	9831	D_then_T400-Tx17	N	Kept components	PCT
Drug	Sequential_dox_trs	D_then_T400	Cell_line.Tx17	Plate.99	SPATA17	0.85	0.0691925828004592	pearson	1	Ttest_pvalue	Coefficient_of_eigenassay	SVD_pCMs_drugs	NoPrepr	SVD	1052	D_then_T400-Tx17	N	Kept components	PCT
Drug	Sequential_dox_trs	D_then_T400	Cell_line.Tx17	Plate.99	SPATA18	0.85	-0.0128599796233742	pearson	1	Ttest_pvalue	Coefficient_of_eigenassay	SVD_pCMs_drugs	NoPrepr	SVD	10211	D_then_T400-Tx17	N	Kept components	PCT
Drug	Sequential_dox_trs	D_then_T400	Cell_line.Tx17	Plate.99	SPATA19	0.85	-0.000489535416961047	pearson	1	Ttest_pvalue	Coefficient_of_eigenassay	SVD_pCMs_drugs	NoPrepr	SVD	15074	D_then_T400-Tx17	N	Kept components	PCT
Drug	Sequential_dox_trs	D_then_T400	Cell_line.Tx17	Plate.99	SPATA2	0.85	-0.0132564022695371	pearson	1	Ttest_pvalue	Coefficient_of_eigenassay	SVD_pCMs_drugs	NoPrepr	SVD	10068	D_then_T400-Tx17	N	Kept components	PCT
Drug	Sequential_dox_trs	D_then_T400	Cell_line.Tx17	Plate.99	SPATA20	0.85	0.0117501416247238	pearson	1	Ttest_pvalue	Coefficient_of_eigenassay	SVD_pCMs_drugs	NoPrepr	SVD	10563	D_then_T400-Tx17	N	Kept components	PCT
Drug	Sequential_dox_trs	D_then_T400	Cell_line.Tx17	Plate.99	SPATA21	0.85	0.0170191463250743	pearson	1	Ttest_pvalue	Coefficient_of_eigenassay	SVD_pCMs_drugs	NoPrepr	SVD	8756	D_then_T400-Tx17	N	Kept components	PCT
Drug	Sequential_dox_trs	D_then_T400	Cell_line.Tx17	Plate.99	SPATA24	0.85	-0.00114618445662875	pearson	1	Ttest_pvalue	Coefficient_of_eigenassay	SVD_pCMs_drugs	NoPrepr	SVD	14737	D_then_T400-Tx17	N	Kept components	PCT
Drug	Sequential_dox_trs	D_then_T400	Cell_line.Tx17	Plate.99	SPATA25	0.85	0.0686993868059278	pearson	1	Ttest_pvalue	Coefficient_of_eigenassay	SVD_pCMs_drugs	NoPrepr	SVD	1068	D_then_T400-Tx17	N	Kept components	PCT
Drug	Sequential_dox_trs	D_then_T400	Cell_line.Tx17	Plate.99	SPATA2L	0.85	-0.0233540417284545	pearson	1	Ttest_pvalue	Coefficient_of_eigenassay	SVD_pCMs_drugs	NoPrepr	SVD	6874	D_then_T400-Tx17	N	Kept components	PCT
Drug	Sequential_dox_trs	D_then_T400	Cell_line.Tx17	Plate.99	SPATA33	0.85	0.0400770952885172	pearson	1	Ttest_pvalue	Coefficient_of_eigenassay	SVD_pCMs_drugs	NoPrepr	SVD	3439	D_then_T400-Tx17	N	Kept components	PCT
Drug	Sequential_dox_trs	D_then_T400	Cell_line.Tx17	Plate.99	SPATA4	0.85	0.0142429099360453	pearson	1	Ttest_pvalue	Coefficient_of_eigenassay	SVD_pCMs_drugs	NoPrepr	SVD	9733	D_then_T400-Tx17	N	Kept components	PCT
Drug	Sequential_dox_trs	D_then_T400	Cell_line.Tx17	Plate.99	SPATA46	0.85	-0.0209799166406543	pearson	1	Ttest_pvalue	Coefficient_of_eigenassay	SVD_pCMs_drugs	NoPrepr	SVD	7529	D_then_T400-Tx17	N	Kept components	PCT
Drug	Sequential_dox_trs	D_then_T400	Cell_line.Tx17	Plate.99	SPATA5	0.85	0.0424047183091464	pearson	1	Ttest_pvalue	Coefficient_of_eigenassay	SVD_pCMs_drugs	NoPrepr	SVD	3128	D_then_T400-Tx17	N	Kept components	PCT
Drug	Sequential_dox_trs	D_then_T400	Cell_line.Tx17	Plate.99	SPATA5L1	0.85	0.0378925723658444	pearson	1	Ttest_pvalue	Coefficient_of_eigenassay	SVD_pCMs_drugs	NoPrepr	SVD	3770	D_then_T400-Tx17	N	Kept components	PCT
Drug	Sequential_dox_trs	D_then_T400	Cell_line.Tx17	Plate.99	SPATA6	0.85	-0.0211395853685499	pearson	1	Ttest_pvalue	Coefficient_of_eigenassay	SVD_pCMs_drugs	NoPrepr	SVD	7493	D_then_T400-Tx17	N	Kept components	PCT
Drug	Sequential_dox_trs	D_then_T400	Cell_line.Tx17	Plate.99	SPATA6L	0.85	-0.0729130171294984	pearson	1	Ttest_pvalue	Coefficient_of_eigenassay	SVD_pCMs_drugs	NoPrepr	SVD	882	D_then_T400-Tx17	N	Kept components	PCT
Drug	Sequential_dox_trs	D_then_T400	Cell_line.Tx17	Plate.99	SPATA7	0.85	-0.0430773172698608	pearson	1	Ttest_pvalue	Coefficient_of_eigenassay	SVD_pCMs_drugs	NoPrepr	SVD	3056	D_then_T400-Tx17	N	Kept components	PCT
Drug	Sequential_dox_trs	D_then_T400	Cell_line.Tx17	Plate.99	SPATA8	0.85	-0.000311933574352684	pearson	1	Ttest_pvalue	Coefficient_of_eigenassay	SVD_pCMs_drugs	NoPrepr	SVD	15156	D_then_T400-Tx17	N	Kept components	PCT
Drug	Sequential_dox_trs	D_then_T400	Cell_line.Tx17	Plate.99	SPATA9	0.85	0.00352539339741153	pearson	1	Ttest_pvalue	Coefficient_of_eigenassay	SVD_pCMs_drugs	NoPrepr	SVD	13706	D_then_T400-Tx17	N	Kept components	PCT
Drug	Sequential_dox_trs	D_then_T400	Cell_line.Tx17	Plate.99	SPATC1	0.85	-0.0405980624826981	pearson	1	Ttest_pvalue	Coefficient_of_eigenassay	SVD_pCMs_drugs	NoPrepr	SVD	3375	D_then_T400-Tx17	N	Kept components	PCT
Drug	Sequential_dox_trs	D_then_T400	Cell_line.Tx17	Plate.99	SPATS2	0.85	0.00827200434095355	pearson	1	Ttest_pvalue	Coefficient_of_eigenassay	SVD_pCMs_drugs	NoPrepr	SVD	11857	D_then_T400-Tx17	N	Kept components	PCT
Drug	Sequential_dox_trs	D_then_T400	Cell_line.Tx17	Plate.99	SPATS2L	0.85	0.0362213875088203	pearson	1	Ttest_pvalue	Coefficient_of_eigenassay	SVD_pCMs_drugs	NoPrepr	SVD	4032	D_then_T400-Tx17	N	Kept components	PCT
Drug	Sequential_dox_trs	D_then_T400	Cell_line.Tx17	Plate.99	SPC24	0.85	-0.0228592606328374	pearson	1	Ttest_pvalue	Coefficient_of_eigenassay	SVD_pCMs_drugs	NoPrepr	SVD	7020	D_then_T400-Tx17	N	Kept components	PCT
Drug	Sequential_dox_trs	D_then_T400	Cell_line.Tx17	Plate.99	SPCS1	0.85	0.0331921521385475	pearson	1	Ttest_pvalue	Coefficient_of_eigenassay	SVD_pCMs_drugs	NoPrepr	SVD	4580	D_then_T400-Tx17	N	Kept components	PCT
Drug	Sequential_dox_trs	D_then_T400	Cell_line.Tx17	Plate.99	SPCS2	0.85	0.0141085749389393	pearson	1	Ttest_pvalue	Coefficient_of_eigenassay	SVD_pCMs_drugs	NoPrepr	SVD	9777	D_then_T400-Tx17	N	Kept components	PCT
Drug	Sequential_dox_trs	D_then_T400	Cell_line.Tx17	Plate.99	SPCS3	0.85	0.0299001329946615	pearson	1	Ttest_pvalue	Coefficient_of_eigenassay	SVD_pCMs_drugs	NoPrepr	SVD	5287	D_then_T400-Tx17	N	Kept components	PCT
Drug	Sequential_dox_trs	D_then_T400	Cell_line.Tx17	Plate.99	SPDEF	0.85	-0.00108358291952177	pearson	1	Ttest_pvalue	Coefficient_of_eigenassay	SVD_pCMs_drugs	NoPrepr	SVD	14772	D_then_T400-Tx17	N	Kept components	PCT
Drug	Sequential_dox_trs	D_then_T400	Cell_line.Tx17	Plate.99	SPDL1	0.85	-0.0146059247233763	pearson	1	Ttest_pvalue	Coefficient_of_eigenassay	SVD_pCMs_drugs	NoPrepr	SVD	9608	D_then_T400-Tx17	N	Kept components	PCT
Drug	Sequential_dox_trs	D_then_T400	Cell_line.Tx17	Plate.99	SPDYA	0.85	0.0331981707148393	pearson	1	Ttest_pvalue	Coefficient_of_eigenassay	SVD_pCMs_drugs	NoPrepr	SVD	4578	D_then_T400-Tx17	N	Kept components	PCT
Drug	Sequential_dox_trs	D_then_T400	Cell_line.Tx17	Plate.99	SPDYE1	0.85	-0.0484901210035297	pearson	1	Ttest_pvalue	Coefficient_of_eigenassay	SVD_pCMs_drugs	NoPrepr	SVD	2442	D_then_T400-Tx17	N	Kept components	PCT
Drug	Sequential_dox_trs	D_then_T400	Cell_line.Tx17	Plate.99	SPDYE18	0.85	-0.00884224752889038	pearson	1	Ttest_pvalue	Coefficient_of_eigenassay	SVD_pCMs_drugs	NoPrepr	SVD	11630	D_then_T400-Tx17	N	Kept components	PCT
Drug	Sequential_dox_trs	D_then_T400	Cell_line.Tx17	Plate.99	SPDYE2	0.85	-0.00633339070791759	pearson	1	Ttest_pvalue	Coefficient_of_eigenassay	SVD_pCMs_drugs	NoPrepr	SVD	12606	D_then_T400-Tx17	N	Kept components	PCT
Drug	Sequential_dox_trs	D_then_T400	Cell_line.Tx17	Plate.99	SPDYE2B	0.85	0.0361072098259827	pearson	1	Ttest_pvalue	Coefficient_of_eigenassay	SVD_pCMs_drugs	NoPrepr	SVD	4058	D_then_T400-Tx17	N	Kept components	PCT
Drug	Sequential_dox_trs	D_then_T400	Cell_line.Tx17	Plate.99	SPDYE3	0.85	0.00370339340551916	pearson	1	Ttest_pvalue	Coefficient_of_eigenassay	SVD_pCMs_drugs	NoPrepr	SVD	13645	D_then_T400-Tx17	N	Kept components	PCT
Drug	Sequential_dox_trs	D_then_T400	Cell_line.Tx17	Plate.99	SPDYE5	0.85	-0.119468999054354	pearson	1	Ttest_pvalue	Coefficient_of_eigenassay	SVD_pCMs_drugs	NoPrepr	SVD	177	D_then_T400-Tx17	N	Kept components	PCT
Drug	Sequential_dox_trs	D_then_T400	Cell_line.Tx17	Plate.99	SPDYE6	0.85	-0.0457556949383515	pearson	1	Ttest_pvalue	Coefficient_of_eigenassay	SVD_pCMs_drugs	NoPrepr	SVD	2739	D_then_T400-Tx17	N	Kept components	PCT
Drug	Sequential_dox_trs	D_then_T400	Cell_line.Tx17	Plate.99	SPECC1	0.85	-0.0828037018522347	pearson	1	Ttest_pvalue	Coefficient_of_eigenassay	SVD_pCMs_drugs	NoPrepr	SVD	610	D_then_T400-Tx17	N	Kept components	PCT
Drug	Sequential_dox_trs	D_then_T400	Cell_line.Tx17	Plate.99	SPECC1L	0.85	-0.0255880883836451	pearson	1	Ttest_pvalue	Coefficient_of_eigenassay	SVD_pCMs_drugs	NoPrepr	SVD	6283	D_then_T400-Tx17	N	Kept components	PCT
Drug	Sequential_dox_trs	D_then_T400	Cell_line.Tx17	Plate.99	SPEF1	0.85	0.012632118813424	pearson	1	Ttest_pvalue	Coefficient_of_eigenassay	SVD_pCMs_drugs	NoPrepr	SVD	10283	D_then_T400-Tx17	N	Kept components	PCT
Drug	Sequential_dox_trs	D_then_T400	Cell_line.Tx17	Plate.99	SPEF2	0.85	-0.00701534265851644	pearson	1	Ttest_pvalue	Coefficient_of_eigenassay	SVD_pCMs_drugs	NoPrepr	SVD	12345	D_then_T400-Tx17	N	Kept components	PCT
Drug	Sequential_dox_trs	D_then_T400	Cell_line.Tx17	Plate.99	SPEG	0.85	0.000465915524126416	pearson	1	Ttest_pvalue	Coefficient_of_eigenassay	SVD_pCMs_drugs	NoPrepr	SVD	15084	D_then_T400-Tx17	N	Kept components	PCT
Drug	Sequential_dox_trs	D_then_T400	Cell_line.Tx17	Plate.99	SPEN	0.85	-0.0157869946213941	pearson	1	Ttest_pvalue	Coefficient_of_eigenassay	SVD_pCMs_drugs	NoPrepr	SVD	9188	D_then_T400-Tx17	N	Kept components	PCT
Drug	Sequential_dox_trs	D_then_T400	Cell_line.Tx17	Plate.99	SPG11	0.85	-0.0110689775920346	pearson	1	Ttest_pvalue	Coefficient_of_eigenassay	SVD_pCMs_drugs	NoPrepr	SVD	10817	D_then_T400-Tx17	N	Kept components	PCT
Drug	Sequential_dox_trs	D_then_T400	Cell_line.Tx17	Plate.99	SPG21	0.85	-0.00150689625772957	pearson	1	Ttest_pvalue	Coefficient_of_eigenassay	SVD_pCMs_drugs	NoPrepr	SVD	14584	D_then_T400-Tx17	N	Kept components	PCT
Drug	Sequential_dox_trs	D_then_T400	Cell_line.Tx17	Plate.99	SPG7	0.85	-0.00701546419118537	pearson	1	Ttest_pvalue	Coefficient_of_eigenassay	SVD_pCMs_drugs	NoPrepr	SVD	12344	D_then_T400-Tx17	N	Kept components	PCT
Drug	Sequential_dox_trs	D_then_T400	Cell_line.Tx17	Plate.99	SPHK1	0.85	-0.023500623256123	pearson	1	Ttest_pvalue	Coefficient_of_eigenassay	SVD_pCMs_drugs	NoPrepr	SVD	6820	D_then_T400-Tx17	N	Kept components	PCT
Drug	Sequential_dox_trs	D_then_T400	Cell_line.Tx17	Plate.99	SPHK2	0.85	-0.0160103297085091	pearson	1	Ttest_pvalue	Coefficient_of_eigenassay	SVD_pCMs_drugs	NoPrepr	SVD	9103	D_then_T400-Tx17	N	Kept components	PCT
Drug	Sequential_dox_trs	D_then_T400	Cell_line.Tx17	Plate.99	SPHKAP	0.85	0.115658696759189	pearson	1	Ttest_pvalue	Coefficient_of_eigenassay	SVD_pCMs_drugs	NoPrepr	SVD	200	D_then_T400-Tx17	N	Kept components	PCT
Drug	Sequential_dox_trs	D_then_T400	Cell_line.Tx17	Plate.99	SPICE1	0.85	0.0332257388631577	pearson	1	Ttest_pvalue	Coefficient_of_eigenassay	SVD_pCMs_drugs	NoPrepr	SVD	4571	D_then_T400-Tx17	N	Kept components	PCT
Drug	Sequential_dox_trs	D_then_T400	Cell_line.Tx17	Plate.99	SPIDR	0.85	0.0095466789845549	pearson	1	Ttest_pvalue	Coefficient_of_eigenassay	SVD_pCMs_drugs	NoPrepr	SVD	11369	D_then_T400-Tx17	N	Kept components	PCT
Drug	Sequential_dox_trs	D_then_T400	Cell_line.Tx17	Plate.99	SPIN1	0.85	-0.0105324104435246	pearson	1	Ttest_pvalue	Coefficient_of_eigenassay	SVD_pCMs_drugs	NoPrepr	SVD	11000	D_then_T400-Tx17	N	Kept components	PCT
Drug	Sequential_dox_trs	D_then_T400	Cell_line.Tx17	Plate.99	SPIN2A	0.85	0.0123552525520421	pearson	1	Ttest_pvalue	Coefficient_of_eigenassay	SVD_pCMs_drugs	NoPrepr	SVD	10375	D_then_T400-Tx17	N	Kept components	PCT
Drug	Sequential_dox_trs	D_then_T400	Cell_line.Tx17	Plate.99	SPIN2B	0.85	0.0227598489650028	pearson	1	Ttest_pvalue	Coefficient_of_eigenassay	SVD_pCMs_drugs	NoPrepr	SVD	7049	D_then_T400-Tx17	N	Kept components	PCT
Drug	Sequential_dox_trs	D_then_T400	Cell_line.Tx17	Plate.99	SPIN3	0.85	0.0322456880454381	pearson	1	Ttest_pvalue	Coefficient_of_eigenassay	SVD_pCMs_drugs	NoPrepr	SVD	4764	D_then_T400-Tx17	N	Kept components	PCT
Drug	Sequential_dox_trs	D_then_T400	Cell_line.Tx17	Plate.99	SPIN4	0.85	0.0460024513491901	pearson	1	Ttest_pvalue	Coefficient_of_eigenassay	SVD_pCMs_drugs	NoPrepr	SVD	2708	D_then_T400-Tx17	N	Kept components	PCT
Drug	Sequential_dox_trs	D_then_T400	Cell_line.Tx17	Plate.99	SPINDOC	0.85	-0.0104262448289659	pearson	1	Ttest_pvalue	Coefficient_of_eigenassay	SVD_pCMs_drugs	NoPrepr	SVD	11036	D_then_T400-Tx17	N	Kept components	PCT
Drug	Sequential_dox_trs	D_then_T400	Cell_line.Tx17	Plate.99	SPINK1	0.85	-0.00198709383618921	pearson	1	Ttest_pvalue	Coefficient_of_eigenassay	SVD_pCMs_drugs	NoPrepr	SVD	14372	D_then_T400-Tx17	N	Kept components	PCT
Drug	Sequential_dox_trs	D_then_T400	Cell_line.Tx17	Plate.99	SPINK2	0.85	-0.0115690122864748	pearson	1	Ttest_pvalue	Coefficient_of_eigenassay	SVD_pCMs_drugs	NoPrepr	SVD	10631	D_then_T400-Tx17	N	Kept components	PCT
Drug	Sequential_dox_trs	D_then_T400	Cell_line.Tx17	Plate.99	SPINK5	0.85	-0.0362609336716905	pearson	1	Ttest_pvalue	Coefficient_of_eigenassay	SVD_pCMs_drugs	NoPrepr	SVD	4023	D_then_T400-Tx17	N	Kept components	PCT
Drug	Sequential_dox_trs	D_then_T400	Cell_line.Tx17	Plate.99	SPINK9	0.85	0.0198420665452756	pearson	1	Ttest_pvalue	Coefficient_of_eigenassay	SVD_pCMs_drugs	NoPrepr	SVD	7844	D_then_T400-Tx17	N	Kept components	PCT
Drug	Sequential_dox_trs	D_then_T400	Cell_line.Tx17	Plate.99	SPINT1	0.85	-0.084795328662965	pearson	1	Ttest_pvalue	Coefficient_of_eigenassay	SVD_pCMs_drugs	NoPrepr	SVD	567	D_then_T400-Tx17	N	Kept components	PCT
Drug	Sequential_dox_trs	D_then_T400	Cell_line.Tx17	Plate.99	SPINT2	0.85	0.0486630610013922	pearson	1	Ttest_pvalue	Coefficient_of_eigenassay	SVD_pCMs_drugs	NoPrepr	SVD	2416	D_then_T400-Tx17	N	Kept components	PCT
Drug	Sequential_dox_trs	D_then_T400	Cell_line.Tx17	Plate.99	SPIRE1	0.85	0.00560989317762946	pearson	1	Ttest_pvalue	Coefficient_of_eigenassay	SVD_pCMs_drugs	NoPrepr	SVD	12868	D_then_T400-Tx17	N	Kept components	PCT
Drug	Sequential_dox_trs	D_then_T400	Cell_line.Tx17	Plate.99	SPIRE2	0.85	0.0122837429507035	pearson	1	Ttest_pvalue	Coefficient_of_eigenassay	SVD_pCMs_drugs	NoPrepr	SVD	10391	D_then_T400-Tx17	N	Kept components	PCT
Drug	Sequential_dox_trs	D_then_T400	Cell_line.Tx17	Plate.99	SPN	0.85	0.0107268388498965	pearson	1	Ttest_pvalue	Coefficient_of_eigenassay	SVD_pCMs_drugs	NoPrepr	SVD	10927	D_then_T400-Tx17	N	Kept components	PCT
Drug	Sequential_dox_trs	D_then_T400	Cell_line.Tx17	Plate.99	SPNS1	0.85	0.00381243963411999	pearson	1	Ttest_pvalue	Coefficient_of_eigenassay	SVD_pCMs_drugs	NoPrepr	SVD	13598	D_then_T400-Tx17	N	Kept components	PCT
Drug	Sequential_dox_trs	D_then_T400	Cell_line.Tx17	Plate.99	SPNS2	0.85	0.0453195539289987	pearson	1	Ttest_pvalue	Coefficient_of_eigenassay	SVD_pCMs_drugs	NoPrepr	SVD	2790	D_then_T400-Tx17	N	Kept components	PCT
Drug	Sequential_dox_trs	D_then_T400	Cell_line.Tx17	Plate.99	SPNS3	0.85	-0.00515168808152636	pearson	1	Ttest_pvalue	Coefficient_of_eigenassay	SVD_pCMs_drugs	NoPrepr	SVD	13055	D_then_T400-Tx17	N	Kept components	PCT
Drug	Sequential_dox_trs	D_then_T400	Cell_line.Tx17	Plate.99	SPOCD1	0.85	-0.0960293412831	pearson	1	Ttest_pvalue	Coefficient_of_eigenassay	SVD_pCMs_drugs	NoPrepr	SVD	383	D_then_T400-Tx17	N	Kept components	PCT
Drug	Sequential_dox_trs	D_then_T400	Cell_line.Tx17	Plate.99	SPOCK1	0.85	0.0242342969785586	pearson	1	Ttest_pvalue	Coefficient_of_eigenassay	SVD_pCMs_drugs	NoPrepr	SVD	6629	D_then_T400-Tx17	N	Kept components	PCT
Drug	Sequential_dox_trs	D_then_T400	Cell_line.Tx17	Plate.99	SPOCK2	0.85	0.000720492431910108	pearson	1	Ttest_pvalue	Coefficient_of_eigenassay	SVD_pCMs_drugs	NoPrepr	SVD	14955	D_then_T400-Tx17	N	Kept components	PCT
Drug	Sequential_dox_trs	D_then_T400	Cell_line.Tx17	Plate.99	SPOCK3	0.85	-0.0189185675029725	pearson	1	Ttest_pvalue	Coefficient_of_eigenassay	SVD_pCMs_drugs	NoPrepr	SVD	8145	D_then_T400-Tx17	N	Kept components	PCT
Drug	Sequential_dox_trs	D_then_T400	Cell_line.Tx17	Plate.99	SPON1	0.85	0.0148891756811715	pearson	1	Ttest_pvalue	Coefficient_of_eigenassay	SVD_pCMs_drugs	NoPrepr	SVD	9503	D_then_T400-Tx17	N	Kept components	PCT
Drug	Sequential_dox_trs	D_then_T400	Cell_line.Tx17	Plate.99	SPON2	0.85	-0.00657836849977452	pearson	1	Ttest_pvalue	Coefficient_of_eigenassay	SVD_pCMs_drugs	NoPrepr	SVD	12520	D_then_T400-Tx17	N	Kept components	PCT
Drug	Sequential_dox_trs	D_then_T400	Cell_line.Tx17	Plate.99	SPOP	0.85	0.00857371319661008	pearson	1	Ttest_pvalue	Coefficient_of_eigenassay	SVD_pCMs_drugs	NoPrepr	SVD	11737	D_then_T400-Tx17	N	Kept components	PCT
Drug	Sequential_dox_trs	D_then_T400	Cell_line.Tx17	Plate.99	SPOPL	0.85	-9.23051742773261e-05	pearson	1	Ttest_pvalue	Coefficient_of_eigenassay	SVD_pCMs_drugs	NoPrepr	SVD	15262	D_then_T400-Tx17	N	Kept components	PCT
Drug	Sequential_dox_trs	D_then_T400	Cell_line.Tx17	Plate.99	SPOUT1	0.85	0.014977393750534	pearson	1	Ttest_pvalue	Coefficient_of_eigenassay	SVD_pCMs_drugs	NoPrepr	SVD	9471	D_then_T400-Tx17	N	Kept components	PCT
Drug	Sequential_dox_trs	D_then_T400	Cell_line.Tx17	Plate.99	SPP1	0.85	-0.0426064414472944	pearson	1	Ttest_pvalue	Coefficient_of_eigenassay	SVD_pCMs_drugs	NoPrepr	SVD	3105	D_then_T400-Tx17	N	Kept components	PCT
Drug	Sequential_dox_trs	D_then_T400	Cell_line.Tx17	Plate.99	SPPL2A	0.85	0.0187814572006652	pearson	1	Ttest_pvalue	Coefficient_of_eigenassay	SVD_pCMs_drugs	NoPrepr	SVD	8187	D_then_T400-Tx17	N	Kept components	PCT
Drug	Sequential_dox_trs	D_then_T400	Cell_line.Tx17	Plate.99	SPPL2B	0.85	-0.0290882249929076	pearson	1	Ttest_pvalue	Coefficient_of_eigenassay	SVD_pCMs_drugs	NoPrepr	SVD	5460	D_then_T400-Tx17	N	Kept components	PCT
Drug	Sequential_dox_trs	D_then_T400	Cell_line.Tx17	Plate.99	SPPL3	0.85	-0.0116504736400783	pearson	1	Ttest_pvalue	Coefficient_of_eigenassay	SVD_pCMs_drugs	NoPrepr	SVD	10600	D_then_T400-Tx17	N	Kept components	PCT
Drug	Sequential_dox_trs	D_then_T400	Cell_line.Tx17	Plate.99	SPR	0.85	0.0632305898842062	pearson	1	Ttest_pvalue	Coefficient_of_eigenassay	SVD_pCMs_drugs	NoPrepr	SVD	1304	D_then_T400-Tx17	N	Kept components	PCT
Drug	Sequential_dox_trs	D_then_T400	Cell_line.Tx17	Plate.99	SPRED1	0.85	0.0211423129463855	pearson	1	Ttest_pvalue	Coefficient_of_eigenassay	SVD_pCMs_drugs	NoPrepr	SVD	7491	D_then_T400-Tx17	N	Kept components	PCT
Drug	Sequential_dox_trs	D_then_T400	Cell_line.Tx17	Plate.99	SPRED2	0.85	-0.01361857130167	pearson	1	Ttest_pvalue	Coefficient_of_eigenassay	SVD_pCMs_drugs	NoPrepr	SVD	9937	D_then_T400-Tx17	N	Kept components	PCT
Drug	Sequential_dox_trs	D_then_T400	Cell_line.Tx17	Plate.99	SPRED3	0.85	-0.0075561099746887	pearson	1	Ttest_pvalue	Coefficient_of_eigenassay	SVD_pCMs_drugs	NoPrepr	SVD	12137	D_then_T400-Tx17	N	Kept components	PCT
Drug	Sequential_dox_trs	D_then_T400	Cell_line.Tx17	Plate.99	SPRN	0.85	-0.0521013687984397	pearson	1	Ttest_pvalue	Coefficient_of_eigenassay	SVD_pCMs_drugs	NoPrepr	SVD	2076	D_then_T400-Tx17	N	Kept components	PCT
Drug	Sequential_dox_trs	D_then_T400	Cell_line.Tx17	Plate.99	SPRR2F	0.85	-0.0681553583303436	pearson	1	Ttest_pvalue	Coefficient_of_eigenassay	SVD_pCMs_drugs	NoPrepr	SVD	1089	D_then_T400-Tx17	N	Kept components	PCT
Drug	Sequential_dox_trs	D_then_T400	Cell_line.Tx17	Plate.99	SPRTN	0.85	0.000138867220475434	pearson	1	Ttest_pvalue	Coefficient_of_eigenassay	SVD_pCMs_drugs	NoPrepr	SVD	15241	D_then_T400-Tx17	N	Kept components	PCT
Drug	Sequential_dox_trs	D_then_T400	Cell_line.Tx17	Plate.99	SPRY1	0.85	0.00196014987885698	pearson	1	Ttest_pvalue	Coefficient_of_eigenassay	SVD_pCMs_drugs	NoPrepr	SVD	14385	D_then_T400-Tx17	N	Kept components	PCT
Drug	Sequential_dox_trs	D_then_T400	Cell_line.Tx17	Plate.99	SPRY2	0.85	-0.0122024228948121	pearson	1	Ttest_pvalue	Coefficient_of_eigenassay	SVD_pCMs_drugs	NoPrepr	SVD	10410	D_then_T400-Tx17	N	Kept components	PCT
Drug	Sequential_dox_trs	D_then_T400	Cell_line.Tx17	Plate.99	SPRY4	0.85	-0.0523283960501853	pearson	1	Ttest_pvalue	Coefficient_of_eigenassay	SVD_pCMs_drugs	NoPrepr	SVD	2058	D_then_T400-Tx17	N	Kept components	PCT
Drug	Sequential_dox_trs	D_then_T400	Cell_line.Tx17	Plate.99	SPRYD3	0.85	0.0104978680563693	pearson	1	Ttest_pvalue	Coefficient_of_eigenassay	SVD_pCMs_drugs	NoPrepr	SVD	11013	D_then_T400-Tx17	N	Kept components	PCT
Drug	Sequential_dox_trs	D_then_T400	Cell_line.Tx17	Plate.99	SPRYD4	0.85	-0.0080968759680971	pearson	1	Ttest_pvalue	Coefficient_of_eigenassay	SVD_pCMs_drugs	NoPrepr	SVD	11936	D_then_T400-Tx17	N	Kept components	PCT
Drug	Sequential_dox_trs	D_then_T400	Cell_line.Tx17	Plate.99	SPRYD7	0.85	0.00436296911002884	pearson	1	Ttest_pvalue	Coefficient_of_eigenassay	SVD_pCMs_drugs	NoPrepr	SVD	13370	D_then_T400-Tx17	N	Kept components	PCT
Drug	Sequential_dox_trs	D_then_T400	Cell_line.Tx17	Plate.99	SPSB1	0.85	-0.0363274850634048	pearson	1	Ttest_pvalue	Coefficient_of_eigenassay	SVD_pCMs_drugs	NoPrepr	SVD	4011	D_then_T400-Tx17	N	Kept components	PCT
Drug	Sequential_dox_trs	D_then_T400	Cell_line.Tx17	Plate.99	SPSB2	0.85	0.0166560928959509	pearson	1	Ttest_pvalue	Coefficient_of_eigenassay	SVD_pCMs_drugs	NoPrepr	SVD	8889	D_then_T400-Tx17	N	Kept components	PCT
Drug	Sequential_dox_trs	D_then_T400	Cell_line.Tx17	Plate.99	SPSB3	0.85	-0.000550627282105289	pearson	1	Ttest_pvalue	Coefficient_of_eigenassay	SVD_pCMs_drugs	NoPrepr	SVD	15045	D_then_T400-Tx17	N	Kept components	PCT
Drug	Sequential_dox_trs	D_then_T400	Cell_line.Tx17	Plate.99	SPSB4	0.85	0.0242296167733665	pearson	1	Ttest_pvalue	Coefficient_of_eigenassay	SVD_pCMs_drugs	NoPrepr	SVD	6632	D_then_T400-Tx17	N	Kept components	PCT
Drug	Sequential_dox_trs	D_then_T400	Cell_line.Tx17	Plate.99	SPTAN1	0.85	0.0160830588908079	pearson	1	Ttest_pvalue	Coefficient_of_eigenassay	SVD_pCMs_drugs	NoPrepr	SVD	9085	D_then_T400-Tx17	N	Kept components	PCT
Drug	Sequential_dox_trs	D_then_T400	Cell_line.Tx17	Plate.99	SPTB	0.85	0.0126831331844994	pearson	1	Ttest_pvalue	Coefficient_of_eigenassay	SVD_pCMs_drugs	NoPrepr	SVD	10268	D_then_T400-Tx17	N	Kept components	PCT
Drug	Sequential_dox_trs	D_then_T400	Cell_line.Tx17	Plate.99	SPTBN1	0.85	0.0230080813866929	pearson	1	Ttest_pvalue	Coefficient_of_eigenassay	SVD_pCMs_drugs	NoPrepr	SVD	6987	D_then_T400-Tx17	N	Kept components	PCT
Drug	Sequential_dox_trs	D_then_T400	Cell_line.Tx17	Plate.99	SPTBN2	0.85	-0.0193780330694918	pearson	1	Ttest_pvalue	Coefficient_of_eigenassay	SVD_pCMs_drugs	NoPrepr	SVD	7994	D_then_T400-Tx17	N	Kept components	PCT
Drug	Sequential_dox_trs	D_then_T400	Cell_line.Tx17	Plate.99	SPTBN4	0.85	0.0114879411309039	pearson	1	Ttest_pvalue	Coefficient_of_eigenassay	SVD_pCMs_drugs	NoPrepr	SVD	10671	D_then_T400-Tx17	N	Kept components	PCT
Drug	Sequential_dox_trs	D_then_T400	Cell_line.Tx17	Plate.99	SPTBN5	0.85	0.0232129727788148	pearson	1	Ttest_pvalue	Coefficient_of_eigenassay	SVD_pCMs_drugs	NoPrepr	SVD	6926	D_then_T400-Tx17	N	Kept components	PCT
Drug	Sequential_dox_trs	D_then_T400	Cell_line.Tx17	Plate.99	SPTLC1	0.85	-0.0352096731631563	pearson	1	Ttest_pvalue	Coefficient_of_eigenassay	SVD_pCMs_drugs	NoPrepr	SVD	4213	D_then_T400-Tx17	N	Kept components	PCT
Drug	Sequential_dox_trs	D_then_T400	Cell_line.Tx17	Plate.99	SPTLC2	0.85	-0.0153390662891091	pearson	1	Ttest_pvalue	Coefficient_of_eigenassay	SVD_pCMs_drugs	NoPrepr	SVD	9341	D_then_T400-Tx17	N	Kept components	PCT
Drug	Sequential_dox_trs	D_then_T400	Cell_line.Tx17	Plate.99	SPTLC3	0.85	0.0849015681412908	pearson	1	Ttest_pvalue	Coefficient_of_eigenassay	SVD_pCMs_drugs	NoPrepr	SVD	564	D_then_T400-Tx17	N	Kept components	PCT
Drug	Sequential_dox_trs	D_then_T400	Cell_line.Tx17	Plate.99	SPTSSA	0.85	-0.0076348218592956	pearson	1	Ttest_pvalue	Coefficient_of_eigenassay	SVD_pCMs_drugs	NoPrepr	SVD	12099	D_then_T400-Tx17	N	Kept components	PCT
Drug	Sequential_dox_trs	D_then_T400	Cell_line.Tx17	Plate.99	SPTSSB	0.85	-0.00488803201275359	pearson	1	Ttest_pvalue	Coefficient_of_eigenassay	SVD_pCMs_drugs	NoPrepr	SVD	13164	D_then_T400-Tx17	N	Kept components	PCT
Drug	Sequential_dox_trs	D_then_T400	Cell_line.Tx17	Plate.99	SPTY2D1	0.85	0.0173273107124365	pearson	1	Ttest_pvalue	Coefficient_of_eigenassay	SVD_pCMs_drugs	NoPrepr	SVD	8641	D_then_T400-Tx17	N	Kept components	PCT
Drug	Sequential_dox_trs	D_then_T400	Cell_line.Tx17	Plate.99	SPX	0.85	-0.00131198540978181	pearson	1	Ttest_pvalue	Coefficient_of_eigenassay	SVD_pCMs_drugs	NoPrepr	SVD	14673	D_then_T400-Tx17	N	Kept components	PCT
Drug	Sequential_dox_trs	D_then_T400	Cell_line.Tx17	Plate.99	SQLE	0.85	0.0286563220914158	pearson	1	Ttest_pvalue	Coefficient_of_eigenassay	SVD_pCMs_drugs	NoPrepr	SVD	5558	D_then_T400-Tx17	N	Kept components	PCT
Drug	Sequential_dox_trs	D_then_T400	Cell_line.Tx17	Plate.99	SQOR	0.85	-0.0288827785246207	pearson	1	Ttest_pvalue	Coefficient_of_eigenassay	SVD_pCMs_drugs	NoPrepr	SVD	5516	D_then_T400-Tx17	N	Kept components	PCT
Drug	Sequential_dox_trs	D_then_T400	Cell_line.Tx17	Plate.99	SQSTM1	0.85	0.0218237782157835	pearson	1	Ttest_pvalue	Coefficient_of_eigenassay	SVD_pCMs_drugs	NoPrepr	SVD	7298	D_then_T400-Tx17	N	Kept components	PCT
Drug	Sequential_dox_trs	D_then_T400	Cell_line.Tx17	Plate.99	SRA1	0.85	0.0114895498498112	pearson	1	Ttest_pvalue	Coefficient_of_eigenassay	SVD_pCMs_drugs	NoPrepr	SVD	10670	D_then_T400-Tx17	N	Kept components	PCT
Drug	Sequential_dox_trs	D_then_T400	Cell_line.Tx17	Plate.99	SRBD1	0.85	-0.0260722523474902	pearson	1	Ttest_pvalue	Coefficient_of_eigenassay	SVD_pCMs_drugs	NoPrepr	SVD	6178	D_then_T400-Tx17	N	Kept components	PCT
Drug	Sequential_dox_trs	D_then_T400	Cell_line.Tx17	Plate.99	SRC	0.85	-0.0374129433256188	pearson	1	Ttest_pvalue	Coefficient_of_eigenassay	SVD_pCMs_drugs	NoPrepr	SVD	3847	D_then_T400-Tx17	N	Kept components	PCT
Drug	Sequential_dox_trs	D_then_T400	Cell_line.Tx17	Plate.99	SRCAP	0.85	-0.0368836207031673	pearson	1	Ttest_pvalue	Coefficient_of_eigenassay	SVD_pCMs_drugs	NoPrepr	SVD	3925	D_then_T400-Tx17	N	Kept components	PCT
Drug	Sequential_dox_trs	D_then_T400	Cell_line.Tx17	Plate.99	SRD5A1	0.85	0.0180346096896568	pearson	1	Ttest_pvalue	Coefficient_of_eigenassay	SVD_pCMs_drugs	NoPrepr	SVD	8397	D_then_T400-Tx17	N	Kept components	PCT
Drug	Sequential_dox_trs	D_then_T400	Cell_line.Tx17	Plate.99	SRD5A3	0.85	-0.0154075100964059	pearson	1	Ttest_pvalue	Coefficient_of_eigenassay	SVD_pCMs_drugs	NoPrepr	SVD	9321	D_then_T400-Tx17	N	Kept components	PCT
Drug	Sequential_dox_trs	D_then_T400	Cell_line.Tx17	Plate.99	SREBF1	0.85	-0.0282952824473197	pearson	1	Ttest_pvalue	Coefficient_of_eigenassay	SVD_pCMs_drugs	NoPrepr	SVD	5645	D_then_T400-Tx17	N	Kept components	PCT
Drug	Sequential_dox_trs	D_then_T400	Cell_line.Tx17	Plate.99	SREBF2	0.85	-0.0374045653923835	pearson	1	Ttest_pvalue	Coefficient_of_eigenassay	SVD_pCMs_drugs	NoPrepr	SVD	3850	D_then_T400-Tx17	N	Kept components	PCT
Drug	Sequential_dox_trs	D_then_T400	Cell_line.Tx17	Plate.99	SREK1	0.85	-0.0263935865176196	pearson	1	Ttest_pvalue	Coefficient_of_eigenassay	SVD_pCMs_drugs	NoPrepr	SVD	6103	D_then_T400-Tx17	N	Kept components	PCT
Drug	Sequential_dox_trs	D_then_T400	Cell_line.Tx17	Plate.99	SREK1IP1	0.85	-0.0184331969383948	pearson	1	Ttest_pvalue	Coefficient_of_eigenassay	SVD_pCMs_drugs	NoPrepr	SVD	8284	D_then_T400-Tx17	N	Kept components	PCT
Drug	Sequential_dox_trs	D_then_T400	Cell_line.Tx17	Plate.99	SRF	0.85	-0.00826108218356131	pearson	1	Ttest_pvalue	Coefficient_of_eigenassay	SVD_pCMs_drugs	NoPrepr	SVD	11864	D_then_T400-Tx17	N	Kept components	PCT
Drug	Sequential_dox_trs	D_then_T400	Cell_line.Tx17	Plate.99	SRFBP1	0.85	-0.0255195145783136	pearson	1	Ttest_pvalue	Coefficient_of_eigenassay	SVD_pCMs_drugs	NoPrepr	SVD	6299	D_then_T400-Tx17	N	Kept components	PCT
Drug	Sequential_dox_trs	D_then_T400	Cell_line.Tx17	Plate.99	SRGAP1	0.85	0.0159668424635804	pearson	1	Ttest_pvalue	Coefficient_of_eigenassay	SVD_pCMs_drugs	NoPrepr	SVD	9122	D_then_T400-Tx17	N	Kept components	PCT
Drug	Sequential_dox_trs	D_then_T400	Cell_line.Tx17	Plate.99	SRGAP2	0.85	-0.0378791461728889	pearson	1	Ttest_pvalue	Coefficient_of_eigenassay	SVD_pCMs_drugs	NoPrepr	SVD	3772	D_then_T400-Tx17	N	Kept components	PCT
Drug	Sequential_dox_trs	D_then_T400	Cell_line.Tx17	Plate.99	SRGAP2B	0.85	-0.0735646061414174	pearson	1	Ttest_pvalue	Coefficient_of_eigenassay	SVD_pCMs_drugs	NoPrepr	SVD	868	D_then_T400-Tx17	N	Kept components	PCT
Drug	Sequential_dox_trs	D_then_T400	Cell_line.Tx17	Plate.99	SRGAP2C	0.85	-0.0250164990857707	pearson	1	Ttest_pvalue	Coefficient_of_eigenassay	SVD_pCMs_drugs	NoPrepr	SVD	6413	D_then_T400-Tx17	N	Kept components	PCT
Drug	Sequential_dox_trs	D_then_T400	Cell_line.Tx17	Plate.99	SRGAP3	0.85	-0.0365087136646095	pearson	1	Ttest_pvalue	Coefficient_of_eigenassay	SVD_pCMs_drugs	NoPrepr	SVD	3971	D_then_T400-Tx17	N	Kept components	PCT
Drug	Sequential_dox_trs	D_then_T400	Cell_line.Tx17	Plate.99	SRGN	0.85	-0.00347602899725468	pearson	1	Ttest_pvalue	Coefficient_of_eigenassay	SVD_pCMs_drugs	NoPrepr	SVD	13732	D_then_T400-Tx17	N	Kept components	PCT
Drug	Sequential_dox_trs	D_then_T400	Cell_line.Tx17	Plate.99	SRI	0.85	-0.0237181249835932	pearson	1	Ttest_pvalue	Coefficient_of_eigenassay	SVD_pCMs_drugs	NoPrepr	SVD	6753	D_then_T400-Tx17	N	Kept components	PCT
Drug	Sequential_dox_trs	D_then_T400	Cell_line.Tx17	Plate.99	SRL	0.85	-0.0440018741208047	pearson	1	Ttest_pvalue	Coefficient_of_eigenassay	SVD_pCMs_drugs	NoPrepr	SVD	2944	D_then_T400-Tx17	N	Kept components	PCT
Drug	Sequential_dox_trs	D_then_T400	Cell_line.Tx17	Plate.99	SRM	0.85	0.0314431606873448	pearson	1	Ttest_pvalue	Coefficient_of_eigenassay	SVD_pCMs_drugs	NoPrepr	SVD	4924	D_then_T400-Tx17	N	Kept components	PCT
Drug	Sequential_dox_trs	D_then_T400	Cell_line.Tx17	Plate.99	SRP14	0.85	-0.0307748787802238	pearson	1	Ttest_pvalue	Coefficient_of_eigenassay	SVD_pCMs_drugs	NoPrepr	SVD	5071	D_then_T400-Tx17	N	Kept components	PCT
Drug	Sequential_dox_trs	D_then_T400	Cell_line.Tx17	Plate.99	SRP19	0.85	-0.0782775989215786	pearson	1	Ttest_pvalue	Coefficient_of_eigenassay	SVD_pCMs_drugs	NoPrepr	SVD	737	D_then_T400-Tx17	N	Kept components	PCT
Drug	Sequential_dox_trs	D_then_T400	Cell_line.Tx17	Plate.99	SRP54	0.85	0.015565981686934	pearson	1	Ttest_pvalue	Coefficient_of_eigenassay	SVD_pCMs_drugs	NoPrepr	SVD	9270	D_then_T400-Tx17	N	Kept components	PCT
Drug	Sequential_dox_trs	D_then_T400	Cell_line.Tx17	Plate.99	SRP68	0.85	0.0138888980185589	pearson	1	Ttest_pvalue	Coefficient_of_eigenassay	SVD_pCMs_drugs	NoPrepr	SVD	9848	D_then_T400-Tx17	N	Kept components	PCT
Drug	Sequential_dox_trs	D_then_T400	Cell_line.Tx17	Plate.99	SRP72	0.85	-0.0166852404604569	pearson	1	Ttest_pvalue	Coefficient_of_eigenassay	SVD_pCMs_drugs	NoPrepr	SVD	8880	D_then_T400-Tx17	N	Kept components	PCT
Drug	Sequential_dox_trs	D_then_T400	Cell_line.Tx17	Plate.99	SRP9	0.85	0.0363889053443111	pearson	1	Ttest_pvalue	Coefficient_of_eigenassay	SVD_pCMs_drugs	NoPrepr	SVD	3997	D_then_T400-Tx17	N	Kept components	PCT
Drug	Sequential_dox_trs	D_then_T400	Cell_line.Tx17	Plate.99	SRPK1	0.85	0.020005941540403	pearson	1	Ttest_pvalue	Coefficient_of_eigenassay	SVD_pCMs_drugs	NoPrepr	SVD	7799	D_then_T400-Tx17	N	Kept components	PCT
Drug	Sequential_dox_trs	D_then_T400	Cell_line.Tx17	Plate.99	SRPK2	0.85	-0.0102941462921024	pearson	1	Ttest_pvalue	Coefficient_of_eigenassay	SVD_pCMs_drugs	NoPrepr	SVD	11091	D_then_T400-Tx17	N	Kept components	PCT
Drug	Sequential_dox_trs	D_then_T400	Cell_line.Tx17	Plate.99	SRPK3	0.85	-0.0357151641653129	pearson	1	Ttest_pvalue	Coefficient_of_eigenassay	SVD_pCMs_drugs	NoPrepr	SVD	4134	D_then_T400-Tx17	N	Kept components	PCT
Drug	Sequential_dox_trs	D_then_T400	Cell_line.Tx17	Plate.99	SRPRA	0.85	-0.0249559316569194	pearson	1	Ttest_pvalue	Coefficient_of_eigenassay	SVD_pCMs_drugs	NoPrepr	SVD	6432	D_then_T400-Tx17	N	Kept components	PCT
Drug	Sequential_dox_trs	D_then_T400	Cell_line.Tx17	Plate.99	SRPRB	0.85	0.00496214793248922	pearson	1	Ttest_pvalue	Coefficient_of_eigenassay	SVD_pCMs_drugs	NoPrepr	SVD	13135	D_then_T400-Tx17	N	Kept components	PCT
Drug	Sequential_dox_trs	D_then_T400	Cell_line.Tx17	Plate.99	SRPX	0.85	-0.0250789590840358	pearson	1	Ttest_pvalue	Coefficient_of_eigenassay	SVD_pCMs_drugs	NoPrepr	SVD	6399	D_then_T400-Tx17	N	Kept components	PCT
Drug	Sequential_dox_trs	D_then_T400	Cell_line.Tx17	Plate.99	SRPX2	0.85	-0.00600031970201508	pearson	1	Ttest_pvalue	Coefficient_of_eigenassay	SVD_pCMs_drugs	NoPrepr	SVD	12735	D_then_T400-Tx17	N	Kept components	PCT
Drug	Sequential_dox_trs	D_then_T400	Cell_line.Tx17	Plate.99	SRR	0.85	0.000973612634857795	pearson	1	Ttest_pvalue	Coefficient_of_eigenassay	SVD_pCMs_drugs	NoPrepr	SVD	14839	D_then_T400-Tx17	N	Kept components	PCT
Drug	Sequential_dox_trs	D_then_T400	Cell_line.Tx17	Plate.99	SRRD	0.85	0.0319952265477282	pearson	1	Ttest_pvalue	Coefficient_of_eigenassay	SVD_pCMs_drugs	NoPrepr	SVD	4827	D_then_T400-Tx17	N	Kept components	PCT
Drug	Sequential_dox_trs	D_then_T400	Cell_line.Tx17	Plate.99	SRRM1	0.85	-0.0203869932309329	pearson	1	Ttest_pvalue	Coefficient_of_eigenassay	SVD_pCMs_drugs	NoPrepr	SVD	7702	D_then_T400-Tx17	N	Kept components	PCT
Drug	Sequential_dox_trs	D_then_T400	Cell_line.Tx17	Plate.99	SRRM2	0.85	-0.0148757550493107	pearson	1	Ttest_pvalue	Coefficient_of_eigenassay	SVD_pCMs_drugs	NoPrepr	SVD	9511	D_then_T400-Tx17	N	Kept components	PCT
Drug	Sequential_dox_trs	D_then_T400	Cell_line.Tx17	Plate.99	SRRM3	0.85	0.0423155378362347	pearson	1	Ttest_pvalue	Coefficient_of_eigenassay	SVD_pCMs_drugs	NoPrepr	SVD	3139	D_then_T400-Tx17	N	Kept components	PCT
Drug	Sequential_dox_trs	D_then_T400	Cell_line.Tx17	Plate.99	SRRM4	0.85	0.012985153524971	pearson	1	Ttest_pvalue	Coefficient_of_eigenassay	SVD_pCMs_drugs	NoPrepr	SVD	10169	D_then_T400-Tx17	N	Kept components	PCT
Drug	Sequential_dox_trs	D_then_T400	Cell_line.Tx17	Plate.99	SRRM5	0.85	0.00300068217999249	pearson	1	Ttest_pvalue	Coefficient_of_eigenassay	SVD_pCMs_drugs	NoPrepr	SVD	13946	D_then_T400-Tx17	N	Kept components	PCT
Drug	Sequential_dox_trs	D_then_T400	Cell_line.Tx17	Plate.99	SRRT	0.85	0.00993905740593637	pearson	1	Ttest_pvalue	Coefficient_of_eigenassay	SVD_pCMs_drugs	NoPrepr	SVD	11228	D_then_T400-Tx17	N	Kept components	PCT
Drug	Sequential_dox_trs	D_then_T400	Cell_line.Tx17	Plate.99	SRSF1	0.85	-0.0174007988750963	pearson	1	Ttest_pvalue	Coefficient_of_eigenassay	SVD_pCMs_drugs	NoPrepr	SVD	8623	D_then_T400-Tx17	N	Kept components	PCT
Drug	Sequential_dox_trs	D_then_T400	Cell_line.Tx17	Plate.99	SRSF10	0.85	0.0305318155601458	pearson	1	Ttest_pvalue	Coefficient_of_eigenassay	SVD_pCMs_drugs	NoPrepr	SVD	5134	D_then_T400-Tx17	N	Kept components	PCT
Drug	Sequential_dox_trs	D_then_T400	Cell_line.Tx17	Plate.99	SRSF11	0.85	0.000392586725868291	pearson	1	Ttest_pvalue	Coefficient_of_eigenassay	SVD_pCMs_drugs	NoPrepr	SVD	15123	D_then_T400-Tx17	N	Kept components	PCT
Drug	Sequential_dox_trs	D_then_T400	Cell_line.Tx17	Plate.99	SRSF12	0.85	0.0420298538412685	pearson	1	Ttest_pvalue	Coefficient_of_eigenassay	SVD_pCMs_drugs	NoPrepr	SVD	3180	D_then_T400-Tx17	N	Kept components	PCT
Drug	Sequential_dox_trs	D_then_T400	Cell_line.Tx17	Plate.99	SRSF2	0.85	0.0386477874454606	pearson	1	Ttest_pvalue	Coefficient_of_eigenassay	SVD_pCMs_drugs	NoPrepr	SVD	3649	D_then_T400-Tx17	N	Kept components	PCT
Drug	Sequential_dox_trs	D_then_T400	Cell_line.Tx17	Plate.99	SRSF3	0.85	0.00677729604535265	pearson	1	Ttest_pvalue	Coefficient_of_eigenassay	SVD_pCMs_drugs	NoPrepr	SVD	12442	D_then_T400-Tx17	N	Kept components	PCT
Drug	Sequential_dox_trs	D_then_T400	Cell_line.Tx17	Plate.99	SRSF4	0.85	0.0724327141599627	pearson	1	Ttest_pvalue	Coefficient_of_eigenassay	SVD_pCMs_drugs	NoPrepr	SVD	906	D_then_T400-Tx17	N	Kept components	PCT
Drug	Sequential_dox_trs	D_then_T400	Cell_line.Tx17	Plate.99	SRSF5	0.85	0.0078278741330484	pearson	1	Ttest_pvalue	Coefficient_of_eigenassay	SVD_pCMs_drugs	NoPrepr	SVD	12030	D_then_T400-Tx17	N	Kept components	PCT
Drug	Sequential_dox_trs	D_then_T400	Cell_line.Tx17	Plate.99	SRSF6	0.85	-0.0262002454708348	pearson	1	Ttest_pvalue	Coefficient_of_eigenassay	SVD_pCMs_drugs	NoPrepr	SVD	6150	D_then_T400-Tx17	N	Kept components	PCT
Drug	Sequential_dox_trs	D_then_T400	Cell_line.Tx17	Plate.99	SRSF7	0.85	0.0365077353338049	pearson	1	Ttest_pvalue	Coefficient_of_eigenassay	SVD_pCMs_drugs	NoPrepr	SVD	3972	D_then_T400-Tx17	N	Kept components	PCT
Drug	Sequential_dox_trs	D_then_T400	Cell_line.Tx17	Plate.99	SRSF8	0.85	0.00999173503582519	pearson	1	Ttest_pvalue	Coefficient_of_eigenassay	SVD_pCMs_drugs	NoPrepr	SVD	11204	D_then_T400-Tx17	N	Kept components	PCT
Drug	Sequential_dox_trs	D_then_T400	Cell_line.Tx17	Plate.99	SRSF9	0.85	0.0518220675742398	pearson	1	Ttest_pvalue	Coefficient_of_eigenassay	SVD_pCMs_drugs	NoPrepr	SVD	2101	D_then_T400-Tx17	N	Kept components	PCT
Drug	Sequential_dox_trs	D_then_T400	Cell_line.Tx17	Plate.99	SRXN1	0.85	-0.0436553151285935	pearson	1	Ttest_pvalue	Coefficient_of_eigenassay	SVD_pCMs_drugs	NoPrepr	SVD	2977	D_then_T400-Tx17	N	Kept components	PCT
Drug	Sequential_dox_trs	D_then_T400	Cell_line.Tx17	Plate.99	SS18	0.85	0.00593862273173905	pearson	1	Ttest_pvalue	Coefficient_of_eigenassay	SVD_pCMs_drugs	NoPrepr	SVD	12756	D_then_T400-Tx17	N	Kept components	PCT
Drug	Sequential_dox_trs	D_then_T400	Cell_line.Tx17	Plate.99	SS18L1	0.85	0.0358156263634052	pearson	1	Ttest_pvalue	Coefficient_of_eigenassay	SVD_pCMs_drugs	NoPrepr	SVD	4110	D_then_T400-Tx17	N	Kept components	PCT
Drug	Sequential_dox_trs	D_then_T400	Cell_line.Tx17	Plate.99	SS18L2	0.85	0.0243792863415487	pearson	1	Ttest_pvalue	Coefficient_of_eigenassay	SVD_pCMs_drugs	NoPrepr	SVD	6581	D_then_T400-Tx17	N	Kept components	PCT
Drug	Sequential_dox_trs	D_then_T400	Cell_line.Tx17	Plate.99	SSB	0.85	-0.0466595493870875	pearson	1	Ttest_pvalue	Coefficient_of_eigenassay	SVD_pCMs_drugs	NoPrepr	SVD	2638	D_then_T400-Tx17	N	Kept components	PCT
Drug	Sequential_dox_trs	D_then_T400	Cell_line.Tx17	Plate.99	SSBP1	0.85	-0.0907302600637641	pearson	1	Ttest_pvalue	Coefficient_of_eigenassay	SVD_pCMs_drugs	NoPrepr	SVD	447	D_then_T400-Tx17	N	Kept components	PCT
Drug	Sequential_dox_trs	D_then_T400	Cell_line.Tx17	Plate.99	SSBP2	0.85	0.0123764889682012	pearson	1	Ttest_pvalue	Coefficient_of_eigenassay	SVD_pCMs_drugs	NoPrepr	SVD	10364	D_then_T400-Tx17	N	Kept components	PCT
Drug	Sequential_dox_trs	D_then_T400	Cell_line.Tx17	Plate.99	SSBP3	0.85	-0.00936157425081872	pearson	1	Ttest_pvalue	Coefficient_of_eigenassay	SVD_pCMs_drugs	NoPrepr	SVD	11446	D_then_T400-Tx17	N	Kept components	PCT
Drug	Sequential_dox_trs	D_then_T400	Cell_line.Tx17	Plate.99	SSBP4	0.85	0.0307483615358058	pearson	1	Ttest_pvalue	Coefficient_of_eigenassay	SVD_pCMs_drugs	NoPrepr	SVD	5077	D_then_T400-Tx17	N	Kept components	PCT
Drug	Sequential_dox_trs	D_then_T400	Cell_line.Tx17	Plate.99	SSC4D	0.85	-0.0611234370630643	pearson	1	Ttest_pvalue	Coefficient_of_eigenassay	SVD_pCMs_drugs	NoPrepr	SVD	1413	D_then_T400-Tx17	N	Kept components	PCT
Drug	Sequential_dox_trs	D_then_T400	Cell_line.Tx17	Plate.99	SSC5D	0.85	-0.0163371567721715	pearson	1	Ttest_pvalue	Coefficient_of_eigenassay	SVD_pCMs_drugs	NoPrepr	SVD	9007	D_then_T400-Tx17	N	Kept components	PCT
Drug	Sequential_dox_trs	D_then_T400	Cell_line.Tx17	Plate.99	SSFA2	0.85	0.0218842865334291	pearson	1	Ttest_pvalue	Coefficient_of_eigenassay	SVD_pCMs_drugs	NoPrepr	SVD	7281	D_then_T400-Tx17	N	Kept components	PCT
Drug	Sequential_dox_trs	D_then_T400	Cell_line.Tx17	Plate.99	SSH1	0.85	-0.0240216370118818	pearson	1	Ttest_pvalue	Coefficient_of_eigenassay	SVD_pCMs_drugs	NoPrepr	SVD	6684	D_then_T400-Tx17	N	Kept components	PCT
Drug	Sequential_dox_trs	D_then_T400	Cell_line.Tx17	Plate.99	SSH2	0.85	0.0178313953057877	pearson	1	Ttest_pvalue	Coefficient_of_eigenassay	SVD_pCMs_drugs	NoPrepr	SVD	8473	D_then_T400-Tx17	N	Kept components	PCT
Drug	Sequential_dox_trs	D_then_T400	Cell_line.Tx17	Plate.99	SSH3	0.85	-0.00423005101772041	pearson	1	Ttest_pvalue	Coefficient_of_eigenassay	SVD_pCMs_drugs	NoPrepr	SVD	13430	D_then_T400-Tx17	N	Kept components	PCT
Drug	Sequential_dox_trs	D_then_T400	Cell_line.Tx17	Plate.99	SSNA1	0.85	0.0390411708240007	pearson	1	Ttest_pvalue	Coefficient_of_eigenassay	SVD_pCMs_drugs	NoPrepr	SVD	3582	D_then_T400-Tx17	N	Kept components	PCT
Drug	Sequential_dox_trs	D_then_T400	Cell_line.Tx17	Plate.99	SSPN	0.85	-0.0193187102597537	pearson	1	Ttest_pvalue	Coefficient_of_eigenassay	SVD_pCMs_drugs	NoPrepr	SVD	8013	D_then_T400-Tx17	N	Kept components	PCT
Drug	Sequential_dox_trs	D_then_T400	Cell_line.Tx17	Plate.99	SSPO	0.85	-0.0503292884826542	pearson	1	Ttest_pvalue	Coefficient_of_eigenassay	SVD_pCMs_drugs	NoPrepr	SVD	2243	D_then_T400-Tx17	N	Kept components	PCT
Drug	Sequential_dox_trs	D_then_T400	Cell_line.Tx17	Plate.99	SSR1	0.85	-0.0180811157797873	pearson	1	Ttest_pvalue	Coefficient_of_eigenassay	SVD_pCMs_drugs	NoPrepr	SVD	8381	D_then_T400-Tx17	N	Kept components	PCT
Drug	Sequential_dox_trs	D_then_T400	Cell_line.Tx17	Plate.99	SSR2	0.85	0.0368317145728558	pearson	1	Ttest_pvalue	Coefficient_of_eigenassay	SVD_pCMs_drugs	NoPrepr	SVD	3935	D_then_T400-Tx17	N	Kept components	PCT
Drug	Sequential_dox_trs	D_then_T400	Cell_line.Tx17	Plate.99	SSR3	0.85	-0.0291890308473684	pearson	1	Ttest_pvalue	Coefficient_of_eigenassay	SVD_pCMs_drugs	NoPrepr	SVD	5437	D_then_T400-Tx17	N	Kept components	PCT
Drug	Sequential_dox_trs	D_then_T400	Cell_line.Tx17	Plate.99	SSR4	0.85	-0.048456597943466	pearson	1	Ttest_pvalue	Coefficient_of_eigenassay	SVD_pCMs_drugs	NoPrepr	SVD	2447	D_then_T400-Tx17	N	Kept components	PCT
Drug	Sequential_dox_trs	D_then_T400	Cell_line.Tx17	Plate.99	SSRP1	0.85	-0.0274619811827025	pearson	1	Ttest_pvalue	Coefficient_of_eigenassay	SVD_pCMs_drugs	NoPrepr	SVD	5827	D_then_T400-Tx17	N	Kept components	PCT
Drug	Sequential_dox_trs	D_then_T400	Cell_line.Tx17	Plate.99	SSSCA1	0.85	-0.0241591412098666	pearson	1	Ttest_pvalue	Coefficient_of_eigenassay	SVD_pCMs_drugs	NoPrepr	SVD	6649	D_then_T400-Tx17	N	Kept components	PCT
Drug	Sequential_dox_trs	D_then_T400	Cell_line.Tx17	Plate.99	SST	0.85	-0.0722075504739893	pearson	1	Ttest_pvalue	Coefficient_of_eigenassay	SVD_pCMs_drugs	NoPrepr	SVD	918	D_then_T400-Tx17	N	Kept components	PCT
Drug	Sequential_dox_trs	D_then_T400	Cell_line.Tx17	Plate.99	SSTR1	0.85	0.0174393347035881	pearson	1	Ttest_pvalue	Coefficient_of_eigenassay	SVD_pCMs_drugs	NoPrepr	SVD	8608	D_then_T400-Tx17	N	Kept components	PCT
Drug	Sequential_dox_trs	D_then_T400	Cell_line.Tx17	Plate.99	SSTR2	0.85	-0.0116430536309409	pearson	1	Ttest_pvalue	Coefficient_of_eigenassay	SVD_pCMs_drugs	NoPrepr	SVD	10605	D_then_T400-Tx17	N	Kept components	PCT
Drug	Sequential_dox_trs	D_then_T400	Cell_line.Tx17	Plate.99	SSTR3	0.85	-0.00381364307039621	pearson	1	Ttest_pvalue	Coefficient_of_eigenassay	SVD_pCMs_drugs	NoPrepr	SVD	13596	D_then_T400-Tx17	N	Kept components	PCT
Drug	Sequential_dox_trs	D_then_T400	Cell_line.Tx17	Plate.99	SSU72	0.85	-0.00902434550595925	pearson	1	Ttest_pvalue	Coefficient_of_eigenassay	SVD_pCMs_drugs	NoPrepr	SVD	11557	D_then_T400-Tx17	N	Kept components	PCT
Drug	Sequential_dox_trs	D_then_T400	Cell_line.Tx17	Plate.99	SSUH2	0.85	0.00733841285571248	pearson	1	Ttest_pvalue	Coefficient_of_eigenassay	SVD_pCMs_drugs	NoPrepr	SVD	12217	D_then_T400-Tx17	N	Kept components	PCT
Drug	Sequential_dox_trs	D_then_T400	Cell_line.Tx17	Plate.99	SSX2IP	0.85	-0.019730026722947	pearson	1	Ttest_pvalue	Coefficient_of_eigenassay	SVD_pCMs_drugs	NoPrepr	SVD	7876	D_then_T400-Tx17	N	Kept components	PCT
Drug	Sequential_dox_trs	D_then_T400	Cell_line.Tx17	Plate.99	ST13	0.85	-0.0196683338802396	pearson	1	Ttest_pvalue	Coefficient_of_eigenassay	SVD_pCMs_drugs	NoPrepr	SVD	7894	D_then_T400-Tx17	N	Kept components	PCT
Drug	Sequential_dox_trs	D_then_T400	Cell_line.Tx17	Plate.99	ST18	0.85	-0.0435001066129837	pearson	1	Ttest_pvalue	Coefficient_of_eigenassay	SVD_pCMs_drugs	NoPrepr	SVD	2996	D_then_T400-Tx17	N	Kept components	PCT
Drug	Sequential_dox_trs	D_then_T400	Cell_line.Tx17	Plate.99	ST20	0.85	-0.061293888874446	pearson	1	Ttest_pvalue	Coefficient_of_eigenassay	SVD_pCMs_drugs	NoPrepr	SVD	1399	D_then_T400-Tx17	N	Kept components	PCT
Drug	Sequential_dox_trs	D_then_T400	Cell_line.Tx17	Plate.99	ST3GAL1	0.85	-0.00173812447548311	pearson	1	Ttest_pvalue	Coefficient_of_eigenassay	SVD_pCMs_drugs	NoPrepr	SVD	14485	D_then_T400-Tx17	N	Kept components	PCT
Drug	Sequential_dox_trs	D_then_T400	Cell_line.Tx17	Plate.99	ST3GAL2	0.85	0.0203868123884113	pearson	1	Ttest_pvalue	Coefficient_of_eigenassay	SVD_pCMs_drugs	NoPrepr	SVD	7703	D_then_T400-Tx17	N	Kept components	PCT
Drug	Sequential_dox_trs	D_then_T400	Cell_line.Tx17	Plate.99	ST3GAL3	0.85	0.0624645218485724	pearson	1	Ttest_pvalue	Coefficient_of_eigenassay	SVD_pCMs_drugs	NoPrepr	SVD	1344	D_then_T400-Tx17	N	Kept components	PCT
Drug	Sequential_dox_trs	D_then_T400	Cell_line.Tx17	Plate.99	ST3GAL4	0.85	-0.0046535921051993	pearson	1	Ttest_pvalue	Coefficient_of_eigenassay	SVD_pCMs_drugs	NoPrepr	SVD	13263	D_then_T400-Tx17	N	Kept components	PCT
Drug	Sequential_dox_trs	D_then_T400	Cell_line.Tx17	Plate.99	ST3GAL5	0.85	0.0298412731881202	pearson	1	Ttest_pvalue	Coefficient_of_eigenassay	SVD_pCMs_drugs	NoPrepr	SVD	5300	D_then_T400-Tx17	N	Kept components	PCT
Drug	Sequential_dox_trs	D_then_T400	Cell_line.Tx17	Plate.99	ST3GAL6	0.85	0.00860080416000522	pearson	1	Ttest_pvalue	Coefficient_of_eigenassay	SVD_pCMs_drugs	NoPrepr	SVD	11730	D_then_T400-Tx17	N	Kept components	PCT
Drug	Sequential_dox_trs	D_then_T400	Cell_line.Tx17	Plate.99	ST5	0.85	-0.0109084124333797	pearson	1	Ttest_pvalue	Coefficient_of_eigenassay	SVD_pCMs_drugs	NoPrepr	SVD	10867	D_then_T400-Tx17	N	Kept components	PCT
Drug	Sequential_dox_trs	D_then_T400	Cell_line.Tx17	Plate.99	ST6GAL1	0.85	0.0131718095958193	pearson	1	Ttest_pvalue	Coefficient_of_eigenassay	SVD_pCMs_drugs	NoPrepr	SVD	10095	D_then_T400-Tx17	N	Kept components	PCT
Drug	Sequential_dox_trs	D_then_T400	Cell_line.Tx17	Plate.99	ST6GAL2	0.85	0.0151039278764737	pearson	1	Ttest_pvalue	Coefficient_of_eigenassay	SVD_pCMs_drugs	NoPrepr	SVD	9427	D_then_T400-Tx17	N	Kept components	PCT
Drug	Sequential_dox_trs	D_then_T400	Cell_line.Tx17	Plate.99	ST6GALNAC2	0.85	-0.0861229840333336	pearson	1	Ttest_pvalue	Coefficient_of_eigenassay	SVD_pCMs_drugs	NoPrepr	SVD	539	D_then_T400-Tx17	N	Kept components	PCT
Drug	Sequential_dox_trs	D_then_T400	Cell_line.Tx17	Plate.99	ST6GALNAC3	0.85	-0.0318346514659114	pearson	1	Ttest_pvalue	Coefficient_of_eigenassay	SVD_pCMs_drugs	NoPrepr	SVD	4859	D_then_T400-Tx17	N	Kept components	PCT
Drug	Sequential_dox_trs	D_then_T400	Cell_line.Tx17	Plate.99	ST6GALNAC4	0.85	-0.0186507498502639	pearson	1	Ttest_pvalue	Coefficient_of_eigenassay	SVD_pCMs_drugs	NoPrepr	SVD	8222	D_then_T400-Tx17	N	Kept components	PCT
Drug	Sequential_dox_trs	D_then_T400	Cell_line.Tx17	Plate.99	ST6GALNAC5	0.85	-0.0529835065268561	pearson	1	Ttest_pvalue	Coefficient_of_eigenassay	SVD_pCMs_drugs	NoPrepr	SVD	2008	D_then_T400-Tx17	N	Kept components	PCT
Drug	Sequential_dox_trs	D_then_T400	Cell_line.Tx17	Plate.99	ST6GALNAC6	0.85	-0.0231193756492434	pearson	1	Ttest_pvalue	Coefficient_of_eigenassay	SVD_pCMs_drugs	NoPrepr	SVD	6953	D_then_T400-Tx17	N	Kept components	PCT
Drug	Sequential_dox_trs	D_then_T400	Cell_line.Tx17	Plate.99	ST7	0.85	0.016038420959426	pearson	1	Ttest_pvalue	Coefficient_of_eigenassay	SVD_pCMs_drugs	NoPrepr	SVD	9094	D_then_T400-Tx17	N	Kept components	PCT
Drug	Sequential_dox_trs	D_then_T400	Cell_line.Tx17	Plate.99	ST7L	0.85	0.00592359450337944	pearson	1	Ttest_pvalue	Coefficient_of_eigenassay	SVD_pCMs_drugs	NoPrepr	SVD	12761	D_then_T400-Tx17	N	Kept components	PCT
Drug	Sequential_dox_trs	D_then_T400	Cell_line.Tx17	Plate.99	ST8SIA1	0.85	-0.0130557254291773	pearson	1	Ttest_pvalue	Coefficient_of_eigenassay	SVD_pCMs_drugs	NoPrepr	SVD	10142	D_then_T400-Tx17	N	Kept components	PCT
Drug	Sequential_dox_trs	D_then_T400	Cell_line.Tx17	Plate.99	ST8SIA2	0.85	-0.0419009121616794	pearson	1	Ttest_pvalue	Coefficient_of_eigenassay	SVD_pCMs_drugs	NoPrepr	SVD	3199	D_then_T400-Tx17	N	Kept components	PCT
Drug	Sequential_dox_trs	D_then_T400	Cell_line.Tx17	Plate.99	ST8SIA3	0.85	0.0619770595136638	pearson	1	Ttest_pvalue	Coefficient_of_eigenassay	SVD_pCMs_drugs	NoPrepr	SVD	1365	D_then_T400-Tx17	N	Kept components	PCT
Drug	Sequential_dox_trs	D_then_T400	Cell_line.Tx17	Plate.99	ST8SIA4	0.85	0.0300305488611198	pearson	1	Ttest_pvalue	Coefficient_of_eigenassay	SVD_pCMs_drugs	NoPrepr	SVD	5263	D_then_T400-Tx17	N	Kept components	PCT
Drug	Sequential_dox_trs	D_then_T400	Cell_line.Tx17	Plate.99	ST8SIA5	0.85	-0.0574458985057194	pearson	1	Ttest_pvalue	Coefficient_of_eigenassay	SVD_pCMs_drugs	NoPrepr	SVD	1656	D_then_T400-Tx17	N	Kept components	PCT
Drug	Sequential_dox_trs	D_then_T400	Cell_line.Tx17	Plate.99	ST8SIA6	0.85	0.0134612122001145	pearson	1	Ttest_pvalue	Coefficient_of_eigenassay	SVD_pCMs_drugs	NoPrepr	SVD	9995	D_then_T400-Tx17	N	Kept components	PCT
Drug	Sequential_dox_trs	D_then_T400	Cell_line.Tx17	Plate.99	STAB1	0.85	-0.0527328604818322	pearson	1	Ttest_pvalue	Coefficient_of_eigenassay	SVD_pCMs_drugs	NoPrepr	SVD	2023	D_then_T400-Tx17	N	Kept components	PCT
Drug	Sequential_dox_trs	D_then_T400	Cell_line.Tx17	Plate.99	STAC	0.85	-0.0417113010559914	pearson	1	Ttest_pvalue	Coefficient_of_eigenassay	SVD_pCMs_drugs	NoPrepr	SVD	3227	D_then_T400-Tx17	N	Kept components	PCT
Drug	Sequential_dox_trs	D_then_T400	Cell_line.Tx17	Plate.99	STAC2	0.85	-0.00648837575874939	pearson	1	Ttest_pvalue	Coefficient_of_eigenassay	SVD_pCMs_drugs	NoPrepr	SVD	12548	D_then_T400-Tx17	N	Kept components	PCT
Drug	Sequential_dox_trs	D_then_T400	Cell_line.Tx17	Plate.99	STAC3	0.85	0.00404803420693816	pearson	1	Ttest_pvalue	Coefficient_of_eigenassay	SVD_pCMs_drugs	NoPrepr	SVD	13506	D_then_T400-Tx17	N	Kept components	PCT
Drug	Sequential_dox_trs	D_then_T400	Cell_line.Tx17	Plate.99	STAG1	0.85	-0.00588744970213557	pearson	1	Ttest_pvalue	Coefficient_of_eigenassay	SVD_pCMs_drugs	NoPrepr	SVD	12771	D_then_T400-Tx17	N	Kept components	PCT
Drug	Sequential_dox_trs	D_then_T400	Cell_line.Tx17	Plate.99	STAG2	0.85	0.0132106569966569	pearson	1	Ttest_pvalue	Coefficient_of_eigenassay	SVD_pCMs_drugs	NoPrepr	SVD	10085	D_then_T400-Tx17	N	Kept components	PCT
Drug	Sequential_dox_trs	D_then_T400	Cell_line.Tx17	Plate.99	STAG3	0.85	0.00284373365456798	pearson	1	Ttest_pvalue	Coefficient_of_eigenassay	SVD_pCMs_drugs	NoPrepr	SVD	14015	D_then_T400-Tx17	N	Kept components	PCT
Drug	Sequential_dox_trs	D_then_T400	Cell_line.Tx17	Plate.99	STAM	0.85	0.0172823662064646	pearson	1	Ttest_pvalue	Coefficient_of_eigenassay	SVD_pCMs_drugs	NoPrepr	SVD	8655	D_then_T400-Tx17	N	Kept components	PCT
Drug	Sequential_dox_trs	D_then_T400	Cell_line.Tx17	Plate.99	STAM2	0.85	-0.00792314072390178	pearson	1	Ttest_pvalue	Coefficient_of_eigenassay	SVD_pCMs_drugs	NoPrepr	SVD	11996	D_then_T400-Tx17	N	Kept components	PCT
Drug	Sequential_dox_trs	D_then_T400	Cell_line.Tx17	Plate.99	STAMBP	0.85	-0.00441605242076609	pearson	1	Ttest_pvalue	Coefficient_of_eigenassay	SVD_pCMs_drugs	NoPrepr	SVD	13347	D_then_T400-Tx17	N	Kept components	PCT
Drug	Sequential_dox_trs	D_then_T400	Cell_line.Tx17	Plate.99	STAMBPL1	0.85	0.0161296378739054	pearson	1	Ttest_pvalue	Coefficient_of_eigenassay	SVD_pCMs_drugs	NoPrepr	SVD	9069	D_then_T400-Tx17	N	Kept components	PCT
Drug	Sequential_dox_trs	D_then_T400	Cell_line.Tx17	Plate.99	STAP2	0.85	0.0166843530729905	pearson	1	Ttest_pvalue	Coefficient_of_eigenassay	SVD_pCMs_drugs	NoPrepr	SVD	8882	D_then_T400-Tx17	N	Kept components	PCT
Drug	Sequential_dox_trs	D_then_T400	Cell_line.Tx17	Plate.99	STAR	0.85	0.0152123660196625	pearson	1	Ttest_pvalue	Coefficient_of_eigenassay	SVD_pCMs_drugs	NoPrepr	SVD	9377	D_then_T400-Tx17	N	Kept components	PCT
Drug	Sequential_dox_trs	D_then_T400	Cell_line.Tx17	Plate.99	STARD10	0.85	-0.0147025554344515	pearson	1	Ttest_pvalue	Coefficient_of_eigenassay	SVD_pCMs_drugs	NoPrepr	SVD	9580	D_then_T400-Tx17	N	Kept components	PCT
Drug	Sequential_dox_trs	D_then_T400	Cell_line.Tx17	Plate.99	STARD13	0.85	0.0322670166073517	pearson	1	Ttest_pvalue	Coefficient_of_eigenassay	SVD_pCMs_drugs	NoPrepr	SVD	4759	D_then_T400-Tx17	N	Kept components	PCT
Drug	Sequential_dox_trs	D_then_T400	Cell_line.Tx17	Plate.99	STARD3	0.85	-0.0401450128648194	pearson	1	Ttest_pvalue	Coefficient_of_eigenassay	SVD_pCMs_drugs	NoPrepr	SVD	3430	D_then_T400-Tx17	N	Kept components	PCT
Drug	Sequential_dox_trs	D_then_T400	Cell_line.Tx17	Plate.99	STARD3NL	0.85	-0.0141703113011185	pearson	1	Ttest_pvalue	Coefficient_of_eigenassay	SVD_pCMs_drugs	NoPrepr	SVD	9753	D_then_T400-Tx17	N	Kept components	PCT
Drug	Sequential_dox_trs	D_then_T400	Cell_line.Tx17	Plate.99	STARD4	0.85	0.0292997394179247	pearson	1	Ttest_pvalue	Coefficient_of_eigenassay	SVD_pCMs_drugs	NoPrepr	SVD	5419	D_then_T400-Tx17	N	Kept components	PCT
Drug	Sequential_dox_trs	D_then_T400	Cell_line.Tx17	Plate.99	STARD5	0.85	0.00490130201458892	pearson	1	Ttest_pvalue	Coefficient_of_eigenassay	SVD_pCMs_drugs	NoPrepr	SVD	13157	D_then_T400-Tx17	N	Kept components	PCT
Drug	Sequential_dox_trs	D_then_T400	Cell_line.Tx17	Plate.99	STARD7	0.85	0.00985777030994211	pearson	1	Ttest_pvalue	Coefficient_of_eigenassay	SVD_pCMs_drugs	NoPrepr	SVD	11255	D_then_T400-Tx17	N	Kept components	PCT
Drug	Sequential_dox_trs	D_then_T400	Cell_line.Tx17	Plate.99	STARD8	0.85	0.0339638364082015	pearson	1	Ttest_pvalue	Coefficient_of_eigenassay	SVD_pCMs_drugs	NoPrepr	SVD	4444	D_then_T400-Tx17	N	Kept components	PCT
Drug	Sequential_dox_trs	D_then_T400	Cell_line.Tx17	Plate.99	STARD9	0.85	0.0151768195805722	pearson	1	Ttest_pvalue	Coefficient_of_eigenassay	SVD_pCMs_drugs	NoPrepr	SVD	9391	D_then_T400-Tx17	N	Kept components	PCT
Drug	Sequential_dox_trs	D_then_T400	Cell_line.Tx17	Plate.99	STAT1	0.85	-0.00416263373889181	pearson	1	Ttest_pvalue	Coefficient_of_eigenassay	SVD_pCMs_drugs	NoPrepr	SVD	13454	D_then_T400-Tx17	N	Kept components	PCT
Drug	Sequential_dox_trs	D_then_T400	Cell_line.Tx17	Plate.99	STAT2	0.85	-0.0283567062442381	pearson	1	Ttest_pvalue	Coefficient_of_eigenassay	SVD_pCMs_drugs	NoPrepr	SVD	5628	D_then_T400-Tx17	N	Kept components	PCT
Drug	Sequential_dox_trs	D_then_T400	Cell_line.Tx17	Plate.99	STAT3	0.85	0.0131874547963998	pearson	1	Ttest_pvalue	Coefficient_of_eigenassay	SVD_pCMs_drugs	NoPrepr	SVD	10091	D_then_T400-Tx17	N	Kept components	PCT
Drug	Sequential_dox_trs	D_then_T400	Cell_line.Tx17	Plate.99	STAT4	0.85	0.0162626797124393	pearson	1	Ttest_pvalue	Coefficient_of_eigenassay	SVD_pCMs_drugs	NoPrepr	SVD	9029	D_then_T400-Tx17	N	Kept components	PCT
Drug	Sequential_dox_trs	D_then_T400	Cell_line.Tx17	Plate.99	STAT5A	0.85	0.0674279571650113	pearson	1	Ttest_pvalue	Coefficient_of_eigenassay	SVD_pCMs_drugs	NoPrepr	SVD	1120	D_then_T400-Tx17	N	Kept components	PCT
Drug	Sequential_dox_trs	D_then_T400	Cell_line.Tx17	Plate.99	STAT5B	0.85	0.0115106597536827	pearson	1	Ttest_pvalue	Coefficient_of_eigenassay	SVD_pCMs_drugs	NoPrepr	SVD	10660	D_then_T400-Tx17	N	Kept components	PCT
Drug	Sequential_dox_trs	D_then_T400	Cell_line.Tx17	Plate.99	STAT6	0.85	0.00213607457232091	pearson	1	Ttest_pvalue	Coefficient_of_eigenassay	SVD_pCMs_drugs	NoPrepr	SVD	14310	D_then_T400-Tx17	N	Kept components	PCT
Drug	Sequential_dox_trs	D_then_T400	Cell_line.Tx17	Plate.99	STAU1	0.85	0.0434613408859099	pearson	1	Ttest_pvalue	Coefficient_of_eigenassay	SVD_pCMs_drugs	NoPrepr	SVD	3005	D_then_T400-Tx17	N	Kept components	PCT
Drug	Sequential_dox_trs	D_then_T400	Cell_line.Tx17	Plate.99	STAU2	0.85	0.0343403848627505	pearson	1	Ttest_pvalue	Coefficient_of_eigenassay	SVD_pCMs_drugs	NoPrepr	SVD	4371	D_then_T400-Tx17	N	Kept components	PCT
Drug	Sequential_dox_trs	D_then_T400	Cell_line.Tx17	Plate.99	STBD1	0.85	0.000481413442181867	pearson	1	Ttest_pvalue	Coefficient_of_eigenassay	SVD_pCMs_drugs	NoPrepr	SVD	15076	D_then_T400-Tx17	N	Kept components	PCT
Drug	Sequential_dox_trs	D_then_T400	Cell_line.Tx17	Plate.99	STC1	0.85	-0.00261266935253846	pearson	1	Ttest_pvalue	Coefficient_of_eigenassay	SVD_pCMs_drugs	NoPrepr	SVD	14104	D_then_T400-Tx17	N	Kept components	PCT
Drug	Sequential_dox_trs	D_then_T400	Cell_line.Tx17	Plate.99	STC2	0.85	-0.0483559054342041	pearson	1	Ttest_pvalue	Coefficient_of_eigenassay	SVD_pCMs_drugs	NoPrepr	SVD	2458	D_then_T400-Tx17	N	Kept components	PCT
Drug	Sequential_dox_trs	D_then_T400	Cell_line.Tx17	Plate.99	STEAP1	0.85	-0.000660760551723278	pearson	1	Ttest_pvalue	Coefficient_of_eigenassay	SVD_pCMs_drugs	NoPrepr	SVD	14990	D_then_T400-Tx17	N	Kept components	PCT
Drug	Sequential_dox_trs	D_then_T400	Cell_line.Tx17	Plate.99	STEAP1B	0.85	0.00642913162938021	pearson	1	Ttest_pvalue	Coefficient_of_eigenassay	SVD_pCMs_drugs	NoPrepr	SVD	12570	D_then_T400-Tx17	N	Kept components	PCT
Drug	Sequential_dox_trs	D_then_T400	Cell_line.Tx17	Plate.99	STEAP2	0.85	-0.0377787599351852	pearson	1	Ttest_pvalue	Coefficient_of_eigenassay	SVD_pCMs_drugs	NoPrepr	SVD	3787	D_then_T400-Tx17	N	Kept components	PCT
Drug	Sequential_dox_trs	D_then_T400	Cell_line.Tx17	Plate.99	STEAP3	0.85	-0.0227180190818593	pearson	1	Ttest_pvalue	Coefficient_of_eigenassay	SVD_pCMs_drugs	NoPrepr	SVD	7058	D_then_T400-Tx17	N	Kept components	PCT
Drug	Sequential_dox_trs	D_then_T400	Cell_line.Tx17	Plate.99	STIL	0.85	-0.0369460609254878	pearson	1	Ttest_pvalue	Coefficient_of_eigenassay	SVD_pCMs_drugs	NoPrepr	SVD	3914	D_then_T400-Tx17	N	Kept components	PCT
Drug	Sequential_dox_trs	D_then_T400	Cell_line.Tx17	Plate.99	STIM1	0.85	-0.0261592927237783	pearson	1	Ttest_pvalue	Coefficient_of_eigenassay	SVD_pCMs_drugs	NoPrepr	SVD	6161	D_then_T400-Tx17	N	Kept components	PCT
Drug	Sequential_dox_trs	D_then_T400	Cell_line.Tx17	Plate.99	STIM2	0.85	-0.041779879192716	pearson	1	Ttest_pvalue	Coefficient_of_eigenassay	SVD_pCMs_drugs	NoPrepr	SVD	3221	D_then_T400-Tx17	N	Kept components	PCT
Drug	Sequential_dox_trs	D_then_T400	Cell_line.Tx17	Plate.99	STIMATE	0.85	-0.00585898876165931	pearson	1	Ttest_pvalue	Coefficient_of_eigenassay	SVD_pCMs_drugs	NoPrepr	SVD	12781	D_then_T400-Tx17	N	Kept components	PCT
Drug	Sequential_dox_trs	D_then_T400	Cell_line.Tx17	Plate.99	STIP1	0.85	-0.0124052075365779	pearson	1	Ttest_pvalue	Coefficient_of_eigenassay	SVD_pCMs_drugs	NoPrepr	SVD	10354	D_then_T400-Tx17	N	Kept components	PCT
Drug	Sequential_dox_trs	D_then_T400	Cell_line.Tx17	Plate.99	STK10	0.85	0.0156517311128622	pearson	1	Ttest_pvalue	Coefficient_of_eigenassay	SVD_pCMs_drugs	NoPrepr	SVD	9240	D_then_T400-Tx17	N	Kept components	PCT
Drug	Sequential_dox_trs	D_then_T400	Cell_line.Tx17	Plate.99	STK11	0.85	0.0727553669808405	pearson	1	Ttest_pvalue	Coefficient_of_eigenassay	SVD_pCMs_drugs	NoPrepr	SVD	891	D_then_T400-Tx17	N	Kept components	PCT
Drug	Sequential_dox_trs	D_then_T400	Cell_line.Tx17	Plate.99	STK11IP	0.85	-0.0730746601823336	pearson	1	Ttest_pvalue	Coefficient_of_eigenassay	SVD_pCMs_drugs	NoPrepr	SVD	879	D_then_T400-Tx17	N	Kept components	PCT
Drug	Sequential_dox_trs	D_then_T400	Cell_line.Tx17	Plate.99	STK16	0.85	0.0223036685299777	pearson	1	Ttest_pvalue	Coefficient_of_eigenassay	SVD_pCMs_drugs	NoPrepr	SVD	7174	D_then_T400-Tx17	N	Kept components	PCT
Drug	Sequential_dox_trs	D_then_T400	Cell_line.Tx17	Plate.99	STK17A	0.85	0.0497303557527834	pearson	1	Ttest_pvalue	Coefficient_of_eigenassay	SVD_pCMs_drugs	NoPrepr	SVD	2303	D_then_T400-Tx17	N	Kept components	PCT
Drug	Sequential_dox_trs	D_then_T400	Cell_line.Tx17	Plate.99	STK17B	0.85	0.0230415512621298	pearson	1	Ttest_pvalue	Coefficient_of_eigenassay	SVD_pCMs_drugs	NoPrepr	SVD	6981	D_then_T400-Tx17	N	Kept components	PCT
Drug	Sequential_dox_trs	D_then_T400	Cell_line.Tx17	Plate.99	STK24	0.85	0.0121197928661452	pearson	1	Ttest_pvalue	Coefficient_of_eigenassay	SVD_pCMs_drugs	NoPrepr	SVD	10437	D_then_T400-Tx17	N	Kept components	PCT
Drug	Sequential_dox_trs	D_then_T400	Cell_line.Tx17	Plate.99	STK25	0.85	-0.0156600031990884	pearson	1	Ttest_pvalue	Coefficient_of_eigenassay	SVD_pCMs_drugs	NoPrepr	SVD	9238	D_then_T400-Tx17	N	Kept components	PCT
Drug	Sequential_dox_trs	D_then_T400	Cell_line.Tx17	Plate.99	STK26	0.85	0.0913889568383665	pearson	1	Ttest_pvalue	Coefficient_of_eigenassay	SVD_pCMs_drugs	NoPrepr	SVD	438	D_then_T400-Tx17	N	Kept components	PCT
Drug	Sequential_dox_trs	D_then_T400	Cell_line.Tx17	Plate.99	STK3	0.85	0.0349078635623215	pearson	1	Ttest_pvalue	Coefficient_of_eigenassay	SVD_pCMs_drugs	NoPrepr	SVD	4270	D_then_T400-Tx17	N	Kept components	PCT
Drug	Sequential_dox_trs	D_then_T400	Cell_line.Tx17	Plate.99	STK31	0.85	-0.0122999577757902	pearson	1	Ttest_pvalue	Coefficient_of_eigenassay	SVD_pCMs_drugs	NoPrepr	SVD	10389	D_then_T400-Tx17	N	Kept components	PCT
Drug	Sequential_dox_trs	D_then_T400	Cell_line.Tx17	Plate.99	STK32A	0.85	-0.0398094265636099	pearson	1	Ttest_pvalue	Coefficient_of_eigenassay	SVD_pCMs_drugs	NoPrepr	SVD	3474	D_then_T400-Tx17	N	Kept components	PCT
Drug	Sequential_dox_trs	D_then_T400	Cell_line.Tx17	Plate.99	STK32B	0.85	-0.0442279800052934	pearson	1	Ttest_pvalue	Coefficient_of_eigenassay	SVD_pCMs_drugs	NoPrepr	SVD	2918	D_then_T400-Tx17	N	Kept components	PCT
Drug	Sequential_dox_trs	D_then_T400	Cell_line.Tx17	Plate.99	STK32C	0.85	-0.000720429789570191	pearson	1	Ttest_pvalue	Coefficient_of_eigenassay	SVD_pCMs_drugs	NoPrepr	SVD	14956	D_then_T400-Tx17	N	Kept components	PCT
Drug	Sequential_dox_trs	D_then_T400	Cell_line.Tx17	Plate.99	STK33	0.85	0.00150458363790389	pearson	1	Ttest_pvalue	Coefficient_of_eigenassay	SVD_pCMs_drugs	NoPrepr	SVD	14585	D_then_T400-Tx17	N	Kept components	PCT
Drug	Sequential_dox_trs	D_then_T400	Cell_line.Tx17	Plate.99	STK35	0.85	-0.0474497453535919	pearson	1	Ttest_pvalue	Coefficient_of_eigenassay	SVD_pCMs_drugs	NoPrepr	SVD	2549	D_then_T400-Tx17	N	Kept components	PCT
Drug	Sequential_dox_trs	D_then_T400	Cell_line.Tx17	Plate.99	STK36	0.85	-0.0390040293519218	pearson	1	Ttest_pvalue	Coefficient_of_eigenassay	SVD_pCMs_drugs	NoPrepr	SVD	3588	D_then_T400-Tx17	N	Kept components	PCT
Drug	Sequential_dox_trs	D_then_T400	Cell_line.Tx17	Plate.99	STK38	0.85	-0.0503381080446677	pearson	1	Ttest_pvalue	Coefficient_of_eigenassay	SVD_pCMs_drugs	NoPrepr	SVD	2241	D_then_T400-Tx17	N	Kept components	PCT
Drug	Sequential_dox_trs	D_then_T400	Cell_line.Tx17	Plate.99	STK38L	0.85	0.0268168389251547	pearson	1	Ttest_pvalue	Coefficient_of_eigenassay	SVD_pCMs_drugs	NoPrepr	SVD	5988	D_then_T400-Tx17	N	Kept components	PCT
Drug	Sequential_dox_trs	D_then_T400	Cell_line.Tx17	Plate.99	STK39	0.85	0.0267455499978134	pearson	1	Ttest_pvalue	Coefficient_of_eigenassay	SVD_pCMs_drugs	NoPrepr	SVD	6006	D_then_T400-Tx17	N	Kept components	PCT
Drug	Sequential_dox_trs	D_then_T400	Cell_line.Tx17	Plate.99	STK4	0.85	-0.00641215943873513	pearson	1	Ttest_pvalue	Coefficient_of_eigenassay	SVD_pCMs_drugs	NoPrepr	SVD	12579	D_then_T400-Tx17	N	Kept components	PCT
Drug	Sequential_dox_trs	D_then_T400	Cell_line.Tx17	Plate.99	STK40	0.85	-0.0370048217407266	pearson	1	Ttest_pvalue	Coefficient_of_eigenassay	SVD_pCMs_drugs	NoPrepr	SVD	3909	D_then_T400-Tx17	N	Kept components	PCT
Drug	Sequential_dox_trs	D_then_T400	Cell_line.Tx17	Plate.99	STKLD1	0.85	-0.0132258708321274	pearson	1	Ttest_pvalue	Coefficient_of_eigenassay	SVD_pCMs_drugs	NoPrepr	SVD	10079	D_then_T400-Tx17	N	Kept components	PCT
Drug	Sequential_dox_trs	D_then_T400	Cell_line.Tx17	Plate.99	STMN1	0.85	-0.0221566571758179	pearson	1	Ttest_pvalue	Coefficient_of_eigenassay	SVD_pCMs_drugs	NoPrepr	SVD	7215	D_then_T400-Tx17	N	Kept components	PCT
Drug	Sequential_dox_trs	D_then_T400	Cell_line.Tx17	Plate.99	STMN2	0.85	0.118862857571863	pearson	1	Ttest_pvalue	Coefficient_of_eigenassay	SVD_pCMs_drugs	NoPrepr	SVD	181	D_then_T400-Tx17	N	Kept components	PCT
Drug	Sequential_dox_trs	D_then_T400	Cell_line.Tx17	Plate.99	STMN3	0.85	0.0259878986393842	pearson	1	Ttest_pvalue	Coefficient_of_eigenassay	SVD_pCMs_drugs	NoPrepr	SVD	6201	D_then_T400-Tx17	N	Kept components	PCT
Drug	Sequential_dox_trs	D_then_T400	Cell_line.Tx17	Plate.99	STMN4	0.85	0.192149754882548	pearson	1	Ttest_pvalue	Coefficient_of_eigenassay	SVD_pCMs_drugs	NoPrepr	SVD	36	D_then_T400-Tx17	N	Kept components	PCT
Drug	Sequential_dox_trs	D_then_T400	Cell_line.Tx17	Plate.99	STMND1	0.85	-0.00230214687648519	pearson	1	Ttest_pvalue	Coefficient_of_eigenassay	SVD_pCMs_drugs	NoPrepr	SVD	14222	D_then_T400-Tx17	N	Kept components	PCT
Drug	Sequential_dox_trs	D_then_T400	Cell_line.Tx17	Plate.99	STMP1	0.85	0.0107371916415714	pearson	1	Ttest_pvalue	Coefficient_of_eigenassay	SVD_pCMs_drugs	NoPrepr	SVD	10923	D_then_T400-Tx17	N	Kept components	PCT
Drug	Sequential_dox_trs	D_then_T400	Cell_line.Tx17	Plate.99	STN1	0.85	0.015160163212887	pearson	1	Ttest_pvalue	Coefficient_of_eigenassay	SVD_pCMs_drugs	NoPrepr	SVD	9396	D_then_T400-Tx17	N	Kept components	PCT
Drug	Sequential_dox_trs	D_then_T400	Cell_line.Tx17	Plate.99	STOM	0.85	0.0267511756364238	pearson	1	Ttest_pvalue	Coefficient_of_eigenassay	SVD_pCMs_drugs	NoPrepr	SVD	6002	D_then_T400-Tx17	N	Kept components	PCT
Drug	Sequential_dox_trs	D_then_T400	Cell_line.Tx17	Plate.99	STOML1	0.85	0.0029301992638602	pearson	1	Ttest_pvalue	Coefficient_of_eigenassay	SVD_pCMs_drugs	NoPrepr	SVD	13978	D_then_T400-Tx17	N	Kept components	PCT
Drug	Sequential_dox_trs	D_then_T400	Cell_line.Tx17	Plate.99	STOML2	0.85	0.0170097367256096	pearson	1	Ttest_pvalue	Coefficient_of_eigenassay	SVD_pCMs_drugs	NoPrepr	SVD	8761	D_then_T400-Tx17	N	Kept components	PCT
Drug	Sequential_dox_trs	D_then_T400	Cell_line.Tx17	Plate.99	STOML3	0.85	0.0519771178098236	pearson	1	Ttest_pvalue	Coefficient_of_eigenassay	SVD_pCMs_drugs	NoPrepr	SVD	2088	D_then_T400-Tx17	N	Kept components	PCT
Drug	Sequential_dox_trs	D_then_T400	Cell_line.Tx17	Plate.99	STON1	0.85	0.0400131511740953	pearson	1	Ttest_pvalue	Coefficient_of_eigenassay	SVD_pCMs_drugs	NoPrepr	SVD	3450	D_then_T400-Tx17	N	Kept components	PCT
Drug	Sequential_dox_trs	D_then_T400	Cell_line.Tx17	Plate.99	STON1-GTF2A1L	0.85	0.0175947029657542	pearson	1	Ttest_pvalue	Coefficient_of_eigenassay	SVD_pCMs_drugs	NoPrepr	SVD	8567	D_then_T400-Tx17	N	Kept components	PCT
Drug	Sequential_dox_trs	D_then_T400	Cell_line.Tx17	Plate.99	STON2	0.85	0.0162192719768146	pearson	1	Ttest_pvalue	Coefficient_of_eigenassay	SVD_pCMs_drugs	NoPrepr	SVD	9044	D_then_T400-Tx17	N	Kept components	PCT
Drug	Sequential_dox_trs	D_then_T400	Cell_line.Tx17	Plate.99	STOX1	0.85	0.0159310932524006	pearson	1	Ttest_pvalue	Coefficient_of_eigenassay	SVD_pCMs_drugs	NoPrepr	SVD	9136	D_then_T400-Tx17	N	Kept components	PCT
Drug	Sequential_dox_trs	D_then_T400	Cell_line.Tx17	Plate.99	STOX2	0.85	-0.00302951502327505	pearson	1	Ttest_pvalue	Coefficient_of_eigenassay	SVD_pCMs_drugs	NoPrepr	SVD	13933	D_then_T400-Tx17	N	Kept components	PCT
Drug	Sequential_dox_trs	D_then_T400	Cell_line.Tx17	Plate.99	STPG1	0.85	0.018859515167856	pearson	1	Ttest_pvalue	Coefficient_of_eigenassay	SVD_pCMs_drugs	NoPrepr	SVD	8163	D_then_T400-Tx17	N	Kept components	PCT
Drug	Sequential_dox_trs	D_then_T400	Cell_line.Tx17	Plate.99	STRA6	0.85	-0.0293289422497075	pearson	1	Ttest_pvalue	Coefficient_of_eigenassay	SVD_pCMs_drugs	NoPrepr	SVD	5408	D_then_T400-Tx17	N	Kept components	PCT
Drug	Sequential_dox_trs	D_then_T400	Cell_line.Tx17	Plate.99	STRADA	0.85	0.0198763949272293	pearson	1	Ttest_pvalue	Coefficient_of_eigenassay	SVD_pCMs_drugs	NoPrepr	SVD	7836	D_then_T400-Tx17	N	Kept components	PCT
Drug	Sequential_dox_trs	D_then_T400	Cell_line.Tx17	Plate.99	STRADB	0.85	-0.00082027725155554	pearson	1	Ttest_pvalue	Coefficient_of_eigenassay	SVD_pCMs_drugs	NoPrepr	SVD	14899	D_then_T400-Tx17	N	Kept components	PCT
Drug	Sequential_dox_trs	D_then_T400	Cell_line.Tx17	Plate.99	STRAP	0.85	0.0076755242040589	pearson	1	Ttest_pvalue	Coefficient_of_eigenassay	SVD_pCMs_drugs	NoPrepr	SVD	12078	D_then_T400-Tx17	N	Kept components	PCT
Drug	Sequential_dox_trs	D_then_T400	Cell_line.Tx17	Plate.99	STRBP	0.85	-0.0148364174521231	pearson	1	Ttest_pvalue	Coefficient_of_eigenassay	SVD_pCMs_drugs	NoPrepr	SVD	9525	D_then_T400-Tx17	N	Kept components	PCT
Drug	Sequential_dox_trs	D_then_T400	Cell_line.Tx17	Plate.99	STRC	0.85	0.0208907697179425	pearson	1	Ttest_pvalue	Coefficient_of_eigenassay	SVD_pCMs_drugs	NoPrepr	SVD	7549	D_then_T400-Tx17	N	Kept components	PCT
Drug	Sequential_dox_trs	D_then_T400	Cell_line.Tx17	Plate.99	STRIP1	0.85	-0.0363797273829784	pearson	1	Ttest_pvalue	Coefficient_of_eigenassay	SVD_pCMs_drugs	NoPrepr	SVD	4001	D_then_T400-Tx17	N	Kept components	PCT
Drug	Sequential_dox_trs	D_then_T400	Cell_line.Tx17	Plate.99	STRIP2	0.85	0.0903832070377846	pearson	1	Ttest_pvalue	Coefficient_of_eigenassay	SVD_pCMs_drugs	NoPrepr	SVD	457	D_then_T400-Tx17	N	Kept components	PCT
Drug	Sequential_dox_trs	D_then_T400	Cell_line.Tx17	Plate.99	STRN	0.85	-0.00314299480737324	pearson	1	Ttest_pvalue	Coefficient_of_eigenassay	SVD_pCMs_drugs	NoPrepr	SVD	13884	D_then_T400-Tx17	N	Kept components	PCT
Drug	Sequential_dox_trs	D_then_T400	Cell_line.Tx17	Plate.99	STRN3	0.85	0.0374240674893234	pearson	1	Ttest_pvalue	Coefficient_of_eigenassay	SVD_pCMs_drugs	NoPrepr	SVD	3843	D_then_T400-Tx17	N	Kept components	PCT
Drug	Sequential_dox_trs	D_then_T400	Cell_line.Tx17	Plate.99	STRN4	0.85	-0.0144078593395594	pearson	1	Ttest_pvalue	Coefficient_of_eigenassay	SVD_pCMs_drugs	NoPrepr	SVD	9672	D_then_T400-Tx17	N	Kept components	PCT
Drug	Sequential_dox_trs	D_then_T400	Cell_line.Tx17	Plate.99	STS	0.85	-0.0199235379461224	pearson	1	Ttest_pvalue	Coefficient_of_eigenassay	SVD_pCMs_drugs	NoPrepr	SVD	7820	D_then_T400-Tx17	N	Kept components	PCT
Drug	Sequential_dox_trs	D_then_T400	Cell_line.Tx17	Plate.99	STT3A	0.85	-0.0427683508151594	pearson	1	Ttest_pvalue	Coefficient_of_eigenassay	SVD_pCMs_drugs	NoPrepr	SVD	3087	D_then_T400-Tx17	N	Kept components	PCT
Drug	Sequential_dox_trs	D_then_T400	Cell_line.Tx17	Plate.99	STT3B	0.85	-0.00348198198582133	pearson	1	Ttest_pvalue	Coefficient_of_eigenassay	SVD_pCMs_drugs	NoPrepr	SVD	13729	D_then_T400-Tx17	N	Kept components	PCT
Drug	Sequential_dox_trs	D_then_T400	Cell_line.Tx17	Plate.99	STUB1	0.85	0.0147944091348279	pearson	1	Ttest_pvalue	Coefficient_of_eigenassay	SVD_pCMs_drugs	NoPrepr	SVD	9534	D_then_T400-Tx17	N	Kept components	PCT
Drug	Sequential_dox_trs	D_then_T400	Cell_line.Tx17	Plate.99	STUM	0.85	-0.0593386488725592	pearson	1	Ttest_pvalue	Coefficient_of_eigenassay	SVD_pCMs_drugs	NoPrepr	SVD	1540	D_then_T400-Tx17	N	Kept components	PCT
Drug	Sequential_dox_trs	D_then_T400	Cell_line.Tx17	Plate.99	STX10	0.85	0.0619703534705968	pearson	1	Ttest_pvalue	Coefficient_of_eigenassay	SVD_pCMs_drugs	NoPrepr	SVD	1366	D_then_T400-Tx17	N	Kept components	PCT
Drug	Sequential_dox_trs	D_then_T400	Cell_line.Tx17	Plate.99	STX11	0.85	0.0343009785672823	pearson	1	Ttest_pvalue	Coefficient_of_eigenassay	SVD_pCMs_drugs	NoPrepr	SVD	4378	D_then_T400-Tx17	N	Kept components	PCT
Drug	Sequential_dox_trs	D_then_T400	Cell_line.Tx17	Plate.99	STX12	0.85	-0.0141980377416668	pearson	1	Ttest_pvalue	Coefficient_of_eigenassay	SVD_pCMs_drugs	NoPrepr	SVD	9745	D_then_T400-Tx17	N	Kept components	PCT
Drug	Sequential_dox_trs	D_then_T400	Cell_line.Tx17	Plate.99	STX16	0.85	0.0177440616321361	pearson	1	Ttest_pvalue	Coefficient_of_eigenassay	SVD_pCMs_drugs	NoPrepr	SVD	8508	D_then_T400-Tx17	N	Kept components	PCT
Drug	Sequential_dox_trs	D_then_T400	Cell_line.Tx17	Plate.99	STX17	0.85	-0.0306060476986663	pearson	1	Ttest_pvalue	Coefficient_of_eigenassay	SVD_pCMs_drugs	NoPrepr	SVD	5114	D_then_T400-Tx17	N	Kept components	PCT
Drug	Sequential_dox_trs	D_then_T400	Cell_line.Tx17	Plate.99	STX18	0.85	0.00792552886200703	pearson	1	Ttest_pvalue	Coefficient_of_eigenassay	SVD_pCMs_drugs	NoPrepr	SVD	11995	D_then_T400-Tx17	N	Kept components	PCT
Drug	Sequential_dox_trs	D_then_T400	Cell_line.Tx17	Plate.99	STX19	0.85	0.0315987685454038	pearson	1	Ttest_pvalue	Coefficient_of_eigenassay	SVD_pCMs_drugs	NoPrepr	SVD	4900	D_then_T400-Tx17	N	Kept components	PCT
Drug	Sequential_dox_trs	D_then_T400	Cell_line.Tx17	Plate.99	STX1A	0.85	0.0110500593966023	pearson	1	Ttest_pvalue	Coefficient_of_eigenassay	SVD_pCMs_drugs	NoPrepr	SVD	10826	D_then_T400-Tx17	N	Kept components	PCT
Drug	Sequential_dox_trs	D_then_T400	Cell_line.Tx17	Plate.99	STX1B	0.85	-0.000215557019008895	pearson	1	Ttest_pvalue	Coefficient_of_eigenassay	SVD_pCMs_drugs	NoPrepr	SVD	15204	D_then_T400-Tx17	N	Kept components	PCT
Drug	Sequential_dox_trs	D_then_T400	Cell_line.Tx17	Plate.99	STX2	0.85	-0.0170052847395102	pearson	1	Ttest_pvalue	Coefficient_of_eigenassay	SVD_pCMs_drugs	NoPrepr	SVD	8762	D_then_T400-Tx17	N	Kept components	PCT
Drug	Sequential_dox_trs	D_then_T400	Cell_line.Tx17	Plate.99	STX3	0.85	0.0112190903913566	pearson	1	Ttest_pvalue	Coefficient_of_eigenassay	SVD_pCMs_drugs	NoPrepr	SVD	10762	D_then_T400-Tx17	N	Kept components	PCT
Drug	Sequential_dox_trs	D_then_T400	Cell_line.Tx17	Plate.99	STX4	0.85	0.0362314509792503	pearson	1	Ttest_pvalue	Coefficient_of_eigenassay	SVD_pCMs_drugs	NoPrepr	SVD	4031	D_then_T400-Tx17	N	Kept components	PCT
Drug	Sequential_dox_trs	D_then_T400	Cell_line.Tx17	Plate.99	STX5	0.85	0.0179751992178313	pearson	1	Ttest_pvalue	Coefficient_of_eigenassay	SVD_pCMs_drugs	NoPrepr	SVD	8414	D_then_T400-Tx17	N	Kept components	PCT
Drug	Sequential_dox_trs	D_then_T400	Cell_line.Tx17	Plate.99	STX6	0.85	0.00182568973732425	pearson	1	Ttest_pvalue	Coefficient_of_eigenassay	SVD_pCMs_drugs	NoPrepr	SVD	14442	D_then_T400-Tx17	N	Kept components	PCT
Drug	Sequential_dox_trs	D_then_T400	Cell_line.Tx17	Plate.99	STX7	0.85	-0.0213485867024041	pearson	1	Ttest_pvalue	Coefficient_of_eigenassay	SVD_pCMs_drugs	NoPrepr	SVD	7433	D_then_T400-Tx17	N	Kept components	PCT
Drug	Sequential_dox_trs	D_then_T400	Cell_line.Tx17	Plate.99	STX8	0.85	0.00908390154261817	pearson	1	Ttest_pvalue	Coefficient_of_eigenassay	SVD_pCMs_drugs	NoPrepr	SVD	11540	D_then_T400-Tx17	N	Kept components	PCT
Drug	Sequential_dox_trs	D_then_T400	Cell_line.Tx17	Plate.99	STXBP1	0.85	-0.00286588919490281	pearson	1	Ttest_pvalue	Coefficient_of_eigenassay	SVD_pCMs_drugs	NoPrepr	SVD	14007	D_then_T400-Tx17	N	Kept components	PCT
Drug	Sequential_dox_trs	D_then_T400	Cell_line.Tx17	Plate.99	STXBP2	0.85	0.00396876966210273	pearson	1	Ttest_pvalue	Coefficient_of_eigenassay	SVD_pCMs_drugs	NoPrepr	SVD	13531	D_then_T400-Tx17	N	Kept components	PCT
Drug	Sequential_dox_trs	D_then_T400	Cell_line.Tx17	Plate.99	STXBP3	0.85	0.0299579532207176	pearson	1	Ttest_pvalue	Coefficient_of_eigenassay	SVD_pCMs_drugs	NoPrepr	SVD	5273	D_then_T400-Tx17	N	Kept components	PCT
Drug	Sequential_dox_trs	D_then_T400	Cell_line.Tx17	Plate.99	STXBP4	0.85	-0.0428411667536894	pearson	1	Ttest_pvalue	Coefficient_of_eigenassay	SVD_pCMs_drugs	NoPrepr	SVD	3078	D_then_T400-Tx17	N	Kept components	PCT
Drug	Sequential_dox_trs	D_then_T400	Cell_line.Tx17	Plate.99	STXBP5	0.85	0.00996541426596837	pearson	1	Ttest_pvalue	Coefficient_of_eigenassay	SVD_pCMs_drugs	NoPrepr	SVD	11217	D_then_T400-Tx17	N	Kept components	PCT
Drug	Sequential_dox_trs	D_then_T400	Cell_line.Tx17	Plate.99	STXBP5L	0.85	-0.0208930688311947	pearson	1	Ttest_pvalue	Coefficient_of_eigenassay	SVD_pCMs_drugs	NoPrepr	SVD	7548	D_then_T400-Tx17	N	Kept components	PCT
Drug	Sequential_dox_trs	D_then_T400	Cell_line.Tx17	Plate.99	STXBP6	0.85	0.000580534590690166	pearson	1	Ttest_pvalue	Coefficient_of_eigenassay	SVD_pCMs_drugs	NoPrepr	SVD	15029	D_then_T400-Tx17	N	Kept components	PCT
Drug	Sequential_dox_trs	D_then_T400	Cell_line.Tx17	Plate.99	STYX	0.85	-0.0498871580092538	pearson	1	Ttest_pvalue	Coefficient_of_eigenassay	SVD_pCMs_drugs	NoPrepr	SVD	2290	D_then_T400-Tx17	N	Kept components	PCT
Drug	Sequential_dox_trs	D_then_T400	Cell_line.Tx17	Plate.99	STYXL1	0.85	-0.016537846477281	pearson	1	Ttest_pvalue	Coefficient_of_eigenassay	SVD_pCMs_drugs	NoPrepr	SVD	8939	D_then_T400-Tx17	N	Kept components	PCT
Drug	Sequential_dox_trs	D_then_T400	Cell_line.Tx17	Plate.99	SUB1	0.85	-0.0342145297808244	pearson	1	Ttest_pvalue	Coefficient_of_eigenassay	SVD_pCMs_drugs	NoPrepr	SVD	4388	D_then_T400-Tx17	N	Kept components	PCT
Drug	Sequential_dox_trs	D_then_T400	Cell_line.Tx17	Plate.99	SUCLA2	0.85	-0.013547426996621	pearson	1	Ttest_pvalue	Coefficient_of_eigenassay	SVD_pCMs_drugs	NoPrepr	SVD	9959	D_then_T400-Tx17	N	Kept components	PCT
Drug	Sequential_dox_trs	D_then_T400	Cell_line.Tx17	Plate.99	SUCLG1	0.85	-0.0598805988261854	pearson	1	Ttest_pvalue	Coefficient_of_eigenassay	SVD_pCMs_drugs	NoPrepr	SVD	1508	D_then_T400-Tx17	N	Kept components	PCT
Drug	Sequential_dox_trs	D_then_T400	Cell_line.Tx17	Plate.99	SUCLG2	0.85	0.0409392193500134	pearson	1	Ttest_pvalue	Coefficient_of_eigenassay	SVD_pCMs_drugs	NoPrepr	SVD	3324	D_then_T400-Tx17	N	Kept components	PCT
Drug	Sequential_dox_trs	D_then_T400	Cell_line.Tx17	Plate.99	SUCNR1	0.85	0.0897934776981296	pearson	1	Ttest_pvalue	Coefficient_of_eigenassay	SVD_pCMs_drugs	NoPrepr	SVD	465	D_then_T400-Tx17	N	Kept components	PCT
Drug	Sequential_dox_trs	D_then_T400	Cell_line.Tx17	Plate.99	SUCO	0.85	-0.0462700053437562	pearson	1	Ttest_pvalue	Coefficient_of_eigenassay	SVD_pCMs_drugs	NoPrepr	SVD	2686	D_then_T400-Tx17	N	Kept components	PCT
Drug	Sequential_dox_trs	D_then_T400	Cell_line.Tx17	Plate.99	SUDS3	0.85	-0.00698203364207369	pearson	1	Ttest_pvalue	Coefficient_of_eigenassay	SVD_pCMs_drugs	NoPrepr	SVD	12359	D_then_T400-Tx17	N	Kept components	PCT
Drug	Sequential_dox_trs	D_then_T400	Cell_line.Tx17	Plate.99	SUFU	0.85	-0.00986240415221095	pearson	1	Ttest_pvalue	Coefficient_of_eigenassay	SVD_pCMs_drugs	NoPrepr	SVD	11251	D_then_T400-Tx17	N	Kept components	PCT
Drug	Sequential_dox_trs	D_then_T400	Cell_line.Tx17	Plate.99	SUGCT	0.85	0.0551386193683938	pearson	1	Ttest_pvalue	Coefficient_of_eigenassay	SVD_pCMs_drugs	NoPrepr	SVD	1817	D_then_T400-Tx17	N	Kept components	PCT
Drug	Sequential_dox_trs	D_then_T400	Cell_line.Tx17	Plate.99	SUGP1	0.85	0.00396542380419311	pearson	1	Ttest_pvalue	Coefficient_of_eigenassay	SVD_pCMs_drugs	NoPrepr	SVD	13532	D_then_T400-Tx17	N	Kept components	PCT
Drug	Sequential_dox_trs	D_then_T400	Cell_line.Tx17	Plate.99	SUGP2	0.85	0.0140430312344529	pearson	1	Ttest_pvalue	Coefficient_of_eigenassay	SVD_pCMs_drugs	NoPrepr	SVD	9802	D_then_T400-Tx17	N	Kept components	PCT
Drug	Sequential_dox_trs	D_then_T400	Cell_line.Tx17	Plate.99	SUGT1	0.85	-0.0271631492449929	pearson	1	Ttest_pvalue	Coefficient_of_eigenassay	SVD_pCMs_drugs	NoPrepr	SVD	5913	D_then_T400-Tx17	N	Kept components	PCT
Drug	Sequential_dox_trs	D_then_T400	Cell_line.Tx17	Plate.99	SULF1	0.85	-0.0449897026222581	pearson	1	Ttest_pvalue	Coefficient_of_eigenassay	SVD_pCMs_drugs	NoPrepr	SVD	2828	D_then_T400-Tx17	N	Kept components	PCT
Drug	Sequential_dox_trs	D_then_T400	Cell_line.Tx17	Plate.99	SULF2	0.85	0.012434490155073	pearson	1	Ttest_pvalue	Coefficient_of_eigenassay	SVD_pCMs_drugs	NoPrepr	SVD	10344	D_then_T400-Tx17	N	Kept components	PCT
Drug	Sequential_dox_trs	D_then_T400	Cell_line.Tx17	Plate.99	SULT1A1	0.85	0.00469776086370648	pearson	1	Ttest_pvalue	Coefficient_of_eigenassay	SVD_pCMs_drugs	NoPrepr	SVD	13251	D_then_T400-Tx17	N	Kept components	PCT
Drug	Sequential_dox_trs	D_then_T400	Cell_line.Tx17	Plate.99	SULT1A2	0.85	-0.0542253453589118	pearson	1	Ttest_pvalue	Coefficient_of_eigenassay	SVD_pCMs_drugs	NoPrepr	SVD	1890	D_then_T400-Tx17	N	Kept components	PCT
Drug	Sequential_dox_trs	D_then_T400	Cell_line.Tx17	Plate.99	SULT1B1	0.85	0.00457941008853296	pearson	1	Ttest_pvalue	Coefficient_of_eigenassay	SVD_pCMs_drugs	NoPrepr	SVD	13282	D_then_T400-Tx17	N	Kept components	PCT
Drug	Sequential_dox_trs	D_then_T400	Cell_line.Tx17	Plate.99	SULT1C2	0.85	0.00214041756334775	pearson	1	Ttest_pvalue	Coefficient_of_eigenassay	SVD_pCMs_drugs	NoPrepr	SVD	14305	D_then_T400-Tx17	N	Kept components	PCT
Drug	Sequential_dox_trs	D_then_T400	Cell_line.Tx17	Plate.99	SULT1C4	0.85	-0.0362800040029404	pearson	1	Ttest_pvalue	Coefficient_of_eigenassay	SVD_pCMs_drugs	NoPrepr	SVD	4020	D_then_T400-Tx17	N	Kept components	PCT
Drug	Sequential_dox_trs	D_then_T400	Cell_line.Tx17	Plate.99	SULT1E1	0.85	0.0538086024585762	pearson	1	Ttest_pvalue	Coefficient_of_eigenassay	SVD_pCMs_drugs	NoPrepr	SVD	1924	D_then_T400-Tx17	N	Kept components	PCT
Drug	Sequential_dox_trs	D_then_T400	Cell_line.Tx17	Plate.99	SULT4A1	0.85	-0.00499669122958457	pearson	1	Ttest_pvalue	Coefficient_of_eigenassay	SVD_pCMs_drugs	NoPrepr	SVD	13122	D_then_T400-Tx17	N	Kept components	PCT
Drug	Sequential_dox_trs	D_then_T400	Cell_line.Tx17	Plate.99	SUMF1	0.85	-0.0447392000293758	pearson	1	Ttest_pvalue	Coefficient_of_eigenassay	SVD_pCMs_drugs	NoPrepr	SVD	2857	D_then_T400-Tx17	N	Kept components	PCT
Drug	Sequential_dox_trs	D_then_T400	Cell_line.Tx17	Plate.99	SUMF2	0.85	0.0329412021843569	pearson	1	Ttest_pvalue	Coefficient_of_eigenassay	SVD_pCMs_drugs	NoPrepr	SVD	4626	D_then_T400-Tx17	N	Kept components	PCT
Drug	Sequential_dox_trs	D_then_T400	Cell_line.Tx17	Plate.99	SUMO1	0.85	-0.00962012833513016	pearson	1	Ttest_pvalue	Coefficient_of_eigenassay	SVD_pCMs_drugs	NoPrepr	SVD	11339	D_then_T400-Tx17	N	Kept components	PCT
Drug	Sequential_dox_trs	D_then_T400	Cell_line.Tx17	Plate.99	SUMO2	0.85	-0.00302594465565063	pearson	1	Ttest_pvalue	Coefficient_of_eigenassay	SVD_pCMs_drugs	NoPrepr	SVD	13934	D_then_T400-Tx17	N	Kept components	PCT
Drug	Sequential_dox_trs	D_then_T400	Cell_line.Tx17	Plate.99	SUMO3	0.85	0.0171718169875148	pearson	1	Ttest_pvalue	Coefficient_of_eigenassay	SVD_pCMs_drugs	NoPrepr	SVD	8697	D_then_T400-Tx17	N	Kept components	PCT
Drug	Sequential_dox_trs	D_then_T400	Cell_line.Tx17	Plate.99	SUMO4	0.85	0.0210135479410234	pearson	1	Ttest_pvalue	Coefficient_of_eigenassay	SVD_pCMs_drugs	NoPrepr	SVD	7525	D_then_T400-Tx17	N	Kept components	PCT
Drug	Sequential_dox_trs	D_then_T400	Cell_line.Tx17	Plate.99	SUN1	0.85	-0.0326276153778046	pearson	1	Ttest_pvalue	Coefficient_of_eigenassay	SVD_pCMs_drugs	NoPrepr	SVD	4681	D_then_T400-Tx17	N	Kept components	PCT
Drug	Sequential_dox_trs	D_then_T400	Cell_line.Tx17	Plate.99	SUN2	0.85	-0.00462913653390302	pearson	1	Ttest_pvalue	Coefficient_of_eigenassay	SVD_pCMs_drugs	NoPrepr	SVD	13268	D_then_T400-Tx17	N	Kept components	PCT
Drug	Sequential_dox_trs	D_then_T400	Cell_line.Tx17	Plate.99	SUOX	0.85	0.00808166968281398	pearson	1	Ttest_pvalue	Coefficient_of_eigenassay	SVD_pCMs_drugs	NoPrepr	SVD	11942	D_then_T400-Tx17	N	Kept components	PCT
Drug	Sequential_dox_trs	D_then_T400	Cell_line.Tx17	Plate.99	SUPT16H	0.85	-0.0135160038192835	pearson	1	Ttest_pvalue	Coefficient_of_eigenassay	SVD_pCMs_drugs	NoPrepr	SVD	9973	D_then_T400-Tx17	N	Kept components	PCT
Drug	Sequential_dox_trs	D_then_T400	Cell_line.Tx17	Plate.99	SUPT20H	0.85	-0.00425751459437861	pearson	1	Ttest_pvalue	Coefficient_of_eigenassay	SVD_pCMs_drugs	NoPrepr	SVD	13413	D_then_T400-Tx17	N	Kept components	PCT
Drug	Sequential_dox_trs	D_then_T400	Cell_line.Tx17	Plate.99	SUPT3H	0.85	-0.00214760668506026	pearson	1	Ttest_pvalue	Coefficient_of_eigenassay	SVD_pCMs_drugs	NoPrepr	SVD	14304	D_then_T400-Tx17	N	Kept components	PCT
Drug	Sequential_dox_trs	D_then_T400	Cell_line.Tx17	Plate.99	SUPT4H1	0.85	-0.0220056701269804	pearson	1	Ttest_pvalue	Coefficient_of_eigenassay	SVD_pCMs_drugs	NoPrepr	SVD	7246	D_then_T400-Tx17	N	Kept components	PCT
Drug	Sequential_dox_trs	D_then_T400	Cell_line.Tx17	Plate.99	SUPT5H	0.85	-0.00145107429140198	pearson	1	Ttest_pvalue	Coefficient_of_eigenassay	SVD_pCMs_drugs	NoPrepr	SVD	14615	D_then_T400-Tx17	N	Kept components	PCT
Drug	Sequential_dox_trs	D_then_T400	Cell_line.Tx17	Plate.99	SUPT6H	0.85	-0.00309109064504143	pearson	1	Ttest_pvalue	Coefficient_of_eigenassay	SVD_pCMs_drugs	NoPrepr	SVD	13907	D_then_T400-Tx17	N	Kept components	PCT
Drug	Sequential_dox_trs	D_then_T400	Cell_line.Tx17	Plate.99	SUPT7L	0.85	0.00534125083097632	pearson	1	Ttest_pvalue	Coefficient_of_eigenassay	SVD_pCMs_drugs	NoPrepr	SVD	12977	D_then_T400-Tx17	N	Kept components	PCT
Drug	Sequential_dox_trs	D_then_T400	Cell_line.Tx17	Plate.99	SUPV3L1	0.85	0.00871328966848044	pearson	1	Ttest_pvalue	Coefficient_of_eigenassay	SVD_pCMs_drugs	NoPrepr	SVD	11683	D_then_T400-Tx17	N	Kept components	PCT
Drug	Sequential_dox_trs	D_then_T400	Cell_line.Tx17	Plate.99	SURF1	0.85	0.0460531374199479	pearson	1	Ttest_pvalue	Coefficient_of_eigenassay	SVD_pCMs_drugs	NoPrepr	SVD	2703	D_then_T400-Tx17	N	Kept components	PCT
Drug	Sequential_dox_trs	D_then_T400	Cell_line.Tx17	Plate.99	SURF2	0.85	0.0144607171142574	pearson	1	Ttest_pvalue	Coefficient_of_eigenassay	SVD_pCMs_drugs	NoPrepr	SVD	9655	D_then_T400-Tx17	N	Kept components	PCT
Drug	Sequential_dox_trs	D_then_T400	Cell_line.Tx17	Plate.99	SURF4	0.85	0.00397965824222464	pearson	1	Ttest_pvalue	Coefficient_of_eigenassay	SVD_pCMs_drugs	NoPrepr	SVD	13525	D_then_T400-Tx17	N	Kept components	PCT
Drug	Sequential_dox_trs	D_then_T400	Cell_line.Tx17	Plate.99	SURF6	0.85	0.00792689404404349	pearson	1	Ttest_pvalue	Coefficient_of_eigenassay	SVD_pCMs_drugs	NoPrepr	SVD	11993	D_then_T400-Tx17	N	Kept components	PCT
Drug	Sequential_dox_trs	D_then_T400	Cell_line.Tx17	Plate.99	SUSD1	0.85	0.046309660533942	pearson	1	Ttest_pvalue	Coefficient_of_eigenassay	SVD_pCMs_drugs	NoPrepr	SVD	2682	D_then_T400-Tx17	N	Kept components	PCT
Drug	Sequential_dox_trs	D_then_T400	Cell_line.Tx17	Plate.99	SUSD2	0.85	-0.0388376347302467	pearson	1	Ttest_pvalue	Coefficient_of_eigenassay	SVD_pCMs_drugs	NoPrepr	SVD	3618	D_then_T400-Tx17	N	Kept components	PCT
Drug	Sequential_dox_trs	D_then_T400	Cell_line.Tx17	Plate.99	SUSD3	0.85	-0.00104638006640492	pearson	1	Ttest_pvalue	Coefficient_of_eigenassay	SVD_pCMs_drugs	NoPrepr	SVD	14796	D_then_T400-Tx17	N	Kept components	PCT
Drug	Sequential_dox_trs	D_then_T400	Cell_line.Tx17	Plate.99	SUSD4	0.85	-0.0186787084839458	pearson	1	Ttest_pvalue	Coefficient_of_eigenassay	SVD_pCMs_drugs	NoPrepr	SVD	8213	D_then_T400-Tx17	N	Kept components	PCT
Drug	Sequential_dox_trs	D_then_T400	Cell_line.Tx17	Plate.99	SUSD5	0.85	-0.0297596976354285	pearson	1	Ttest_pvalue	Coefficient_of_eigenassay	SVD_pCMs_drugs	NoPrepr	SVD	5314	D_then_T400-Tx17	N	Kept components	PCT
Drug	Sequential_dox_trs	D_then_T400	Cell_line.Tx17	Plate.99	SUSD6	0.85	0.00522988453223243	pearson	1	Ttest_pvalue	Coefficient_of_eigenassay	SVD_pCMs_drugs	NoPrepr	SVD	13026	D_then_T400-Tx17	N	Kept components	PCT
Drug	Sequential_dox_trs	D_then_T400	Cell_line.Tx17	Plate.99	SUV39H1	0.85	-0.0325749989931244	pearson	1	Ttest_pvalue	Coefficient_of_eigenassay	SVD_pCMs_drugs	NoPrepr	SVD	4694	D_then_T400-Tx17	N	Kept components	PCT
Drug	Sequential_dox_trs	D_then_T400	Cell_line.Tx17	Plate.99	SUV39H2	0.85	-0.0802182648340122	pearson	1	Ttest_pvalue	Coefficient_of_eigenassay	SVD_pCMs_drugs	NoPrepr	SVD	676	D_then_T400-Tx17	N	Kept components	PCT
Drug	Sequential_dox_trs	D_then_T400	Cell_line.Tx17	Plate.99	SUZ12	0.85	0.0213897681608843	pearson	1	Ttest_pvalue	Coefficient_of_eigenassay	SVD_pCMs_drugs	NoPrepr	SVD	7418	D_then_T400-Tx17	N	Kept components	PCT
Drug	Sequential_dox_trs	D_then_T400	Cell_line.Tx17	Plate.99	SV2A	0.85	-0.00311354437714851	pearson	1	Ttest_pvalue	Coefficient_of_eigenassay	SVD_pCMs_drugs	NoPrepr	SVD	13896	D_then_T400-Tx17	N	Kept components	PCT
Drug	Sequential_dox_trs	D_then_T400	Cell_line.Tx17	Plate.99	SV2B	0.85	-0.0553360774710923	pearson	1	Ttest_pvalue	Coefficient_of_eigenassay	SVD_pCMs_drugs	NoPrepr	SVD	1805	D_then_T400-Tx17	N	Kept components	PCT
Drug	Sequential_dox_trs	D_then_T400	Cell_line.Tx17	Plate.99	SV2C	0.85	0.0169775370169012	pearson	1	Ttest_pvalue	Coefficient_of_eigenassay	SVD_pCMs_drugs	NoPrepr	SVD	8774	D_then_T400-Tx17	N	Kept components	PCT
Drug	Sequential_dox_trs	D_then_T400	Cell_line.Tx17	Plate.99	SVBP	0.85	0.0345256994530423	pearson	1	Ttest_pvalue	Coefficient_of_eigenassay	SVD_pCMs_drugs	NoPrepr	SVD	4338	D_then_T400-Tx17	N	Kept components	PCT
Drug	Sequential_dox_trs	D_then_T400	Cell_line.Tx17	Plate.99	SVEP1	0.85	-0.0484242012796151	pearson	1	Ttest_pvalue	Coefficient_of_eigenassay	SVD_pCMs_drugs	NoPrepr	SVD	2449	D_then_T400-Tx17	N	Kept components	PCT
Drug	Sequential_dox_trs	D_then_T400	Cell_line.Tx17	Plate.99	SVIL	0.85	0.0320567759427378	pearson	1	Ttest_pvalue	Coefficient_of_eigenassay	SVD_pCMs_drugs	NoPrepr	SVD	4806	D_then_T400-Tx17	N	Kept components	PCT
Drug	Sequential_dox_trs	D_then_T400	Cell_line.Tx17	Plate.99	SVIP	0.85	0.0435791052787961	pearson	1	Ttest_pvalue	Coefficient_of_eigenassay	SVD_pCMs_drugs	NoPrepr	SVD	2982	D_then_T400-Tx17	N	Kept components	PCT
Drug	Sequential_dox_trs	D_then_T400	Cell_line.Tx17	Plate.99	SVOP	0.85	0.00333654233139955	pearson	1	Ttest_pvalue	Coefficient_of_eigenassay	SVD_pCMs_drugs	NoPrepr	SVD	13798	D_then_T400-Tx17	N	Kept components	PCT
Drug	Sequential_dox_trs	D_then_T400	Cell_line.Tx17	Plate.99	SVOPL	0.85	-0.012570291812047	pearson	1	Ttest_pvalue	Coefficient_of_eigenassay	SVD_pCMs_drugs	NoPrepr	SVD	10298	D_then_T400-Tx17	N	Kept components	PCT
Drug	Sequential_dox_trs	D_then_T400	Cell_line.Tx17	Plate.99	SWAP70	0.85	0.0558709011513761	pearson	1	Ttest_pvalue	Coefficient_of_eigenassay	SVD_pCMs_drugs	NoPrepr	SVD	1764	D_then_T400-Tx17	N	Kept components	PCT
Drug	Sequential_dox_trs	D_then_T400	Cell_line.Tx17	Plate.99	SWI5	0.85	0.00631097175725	pearson	1	Ttest_pvalue	Coefficient_of_eigenassay	SVD_pCMs_drugs	NoPrepr	SVD	12621	D_then_T400-Tx17	N	Kept components	PCT
Drug	Sequential_dox_trs	D_then_T400	Cell_line.Tx17	Plate.99	SWSAP1	0.85	-0.0297268881646459	pearson	1	Ttest_pvalue	Coefficient_of_eigenassay	SVD_pCMs_drugs	NoPrepr	SVD	5322	D_then_T400-Tx17	N	Kept components	PCT
Drug	Sequential_dox_trs	D_then_T400	Cell_line.Tx17	Plate.99	SWT1	0.85	-0.0229486063814913	pearson	1	Ttest_pvalue	Coefficient_of_eigenassay	SVD_pCMs_drugs	NoPrepr	SVD	6998	D_then_T400-Tx17	N	Kept components	PCT
Drug	Sequential_dox_trs	D_then_T400	Cell_line.Tx17	Plate.99	SYAP1	0.85	-0.00609856333564047	pearson	1	Ttest_pvalue	Coefficient_of_eigenassay	SVD_pCMs_drugs	NoPrepr	SVD	12693	D_then_T400-Tx17	N	Kept components	PCT
Drug	Sequential_dox_trs	D_then_T400	Cell_line.Tx17	Plate.99	SYBU	0.85	0.0117453411421605	pearson	1	Ttest_pvalue	Coefficient_of_eigenassay	SVD_pCMs_drugs	NoPrepr	SVD	10568	D_then_T400-Tx17	N	Kept components	PCT
Drug	Sequential_dox_trs	D_then_T400	Cell_line.Tx17	Plate.99	SYCE1L	0.85	-0.0449435755099923	pearson	1	Ttest_pvalue	Coefficient_of_eigenassay	SVD_pCMs_drugs	NoPrepr	SVD	2836	D_then_T400-Tx17	N	Kept components	PCT
Drug	Sequential_dox_trs	D_then_T400	Cell_line.Tx17	Plate.99	SYCE2	0.85	0.0459210419808281	pearson	1	Ttest_pvalue	Coefficient_of_eigenassay	SVD_pCMs_drugs	NoPrepr	SVD	2717	D_then_T400-Tx17	N	Kept components	PCT
Drug	Sequential_dox_trs	D_then_T400	Cell_line.Tx17	Plate.99	SYCN	0.85	-0.0252724088415816	pearson	1	Ttest_pvalue	Coefficient_of_eigenassay	SVD_pCMs_drugs	NoPrepr	SVD	6357	D_then_T400-Tx17	N	Kept components	PCT
Drug	Sequential_dox_trs	D_then_T400	Cell_line.Tx17	Plate.99	SYCP2	0.85	0.0311672272386264	pearson	1	Ttest_pvalue	Coefficient_of_eigenassay	SVD_pCMs_drugs	NoPrepr	SVD	4993	D_then_T400-Tx17	N	Kept components	PCT
Drug	Sequential_dox_trs	D_then_T400	Cell_line.Tx17	Plate.99	SYCP2L	0.85	-0.0545081574822606	pearson	1	Ttest_pvalue	Coefficient_of_eigenassay	SVD_pCMs_drugs	NoPrepr	SVD	1862	D_then_T400-Tx17	N	Kept components	PCT
Drug	Sequential_dox_trs	D_then_T400	Cell_line.Tx17	Plate.99	SYCP3	0.85	0.0189462785944886	pearson	1	Ttest_pvalue	Coefficient_of_eigenassay	SVD_pCMs_drugs	NoPrepr	SVD	8138	D_then_T400-Tx17	N	Kept components	PCT
Drug	Sequential_dox_trs	D_then_T400	Cell_line.Tx17	Plate.99	SYDE1	0.85	-0.0603715107678692	pearson	1	Ttest_pvalue	Coefficient_of_eigenassay	SVD_pCMs_drugs	NoPrepr	SVD	1469	D_then_T400-Tx17	N	Kept components	PCT
Drug	Sequential_dox_trs	D_then_T400	Cell_line.Tx17	Plate.99	SYDE2	0.85	0.0431252059761541	pearson	1	Ttest_pvalue	Coefficient_of_eigenassay	SVD_pCMs_drugs	NoPrepr	SVD	3046	D_then_T400-Tx17	N	Kept components	PCT
Drug	Sequential_dox_trs	D_then_T400	Cell_line.Tx17	Plate.99	SYF2	0.85	-0.0976238598658244	pearson	1	Ttest_pvalue	Coefficient_of_eigenassay	SVD_pCMs_drugs	NoPrepr	SVD	360	D_then_T400-Tx17	N	Kept components	PCT
Drug	Sequential_dox_trs	D_then_T400	Cell_line.Tx17	Plate.99	SYMPK	0.85	0.0211960799343782	pearson	1	Ttest_pvalue	Coefficient_of_eigenassay	SVD_pCMs_drugs	NoPrepr	SVD	7466	D_then_T400-Tx17	N	Kept components	PCT
Drug	Sequential_dox_trs	D_then_T400	Cell_line.Tx17	Plate.99	SYN1	0.85	-0.00721283760279608	pearson	1	Ttest_pvalue	Coefficient_of_eigenassay	SVD_pCMs_drugs	NoPrepr	SVD	12259	D_then_T400-Tx17	N	Kept components	PCT
Drug	Sequential_dox_trs	D_then_T400	Cell_line.Tx17	Plate.99	SYN2	0.85	-0.0294868917467732	pearson	1	Ttest_pvalue	Coefficient_of_eigenassay	SVD_pCMs_drugs	NoPrepr	SVD	5378	D_then_T400-Tx17	N	Kept components	PCT
Drug	Sequential_dox_trs	D_then_T400	Cell_line.Tx17	Plate.99	SYN3	0.85	-0.0618911696427181	pearson	1	Ttest_pvalue	Coefficient_of_eigenassay	SVD_pCMs_drugs	NoPrepr	SVD	1370	D_then_T400-Tx17	N	Kept components	PCT
Drug	Sequential_dox_trs	D_then_T400	Cell_line.Tx17	Plate.99	SYNC	0.85	0.0316476077317348	pearson	1	Ttest_pvalue	Coefficient_of_eigenassay	SVD_pCMs_drugs	NoPrepr	SVD	4887	D_then_T400-Tx17	N	Kept components	PCT
Drug	Sequential_dox_trs	D_then_T400	Cell_line.Tx17	Plate.99	SYNCRIP	0.85	0.0221456809596317	pearson	1	Ttest_pvalue	Coefficient_of_eigenassay	SVD_pCMs_drugs	NoPrepr	SVD	7217	D_then_T400-Tx17	N	Kept components	PCT
Drug	Sequential_dox_trs	D_then_T400	Cell_line.Tx17	Plate.99	SYNDIG1	0.85	0.02169300567547	pearson	1	Ttest_pvalue	Coefficient_of_eigenassay	SVD_pCMs_drugs	NoPrepr	SVD	7334	D_then_T400-Tx17	N	Kept components	PCT
Drug	Sequential_dox_trs	D_then_T400	Cell_line.Tx17	Plate.99	SYNDIG1L	0.85	0.00885565073672988	pearson	1	Ttest_pvalue	Coefficient_of_eigenassay	SVD_pCMs_drugs	NoPrepr	SVD	11623	D_then_T400-Tx17	N	Kept components	PCT
Drug	Sequential_dox_trs	D_then_T400	Cell_line.Tx17	Plate.99	SYNE1	0.85	-0.0296245626858246	pearson	1	Ttest_pvalue	Coefficient_of_eigenassay	SVD_pCMs_drugs	NoPrepr	SVD	5344	D_then_T400-Tx17	N	Kept components	PCT
Drug	Sequential_dox_trs	D_then_T400	Cell_line.Tx17	Plate.99	SYNE2	0.85	-0.0384040329388239	pearson	1	Ttest_pvalue	Coefficient_of_eigenassay	SVD_pCMs_drugs	NoPrepr	SVD	3691	D_then_T400-Tx17	N	Kept components	PCT
Drug	Sequential_dox_trs	D_then_T400	Cell_line.Tx17	Plate.99	SYNE3	0.85	-0.0118183528910567	pearson	1	Ttest_pvalue	Coefficient_of_eigenassay	SVD_pCMs_drugs	NoPrepr	SVD	10537	D_then_T400-Tx17	N	Kept components	PCT
Drug	Sequential_dox_trs	D_then_T400	Cell_line.Tx17	Plate.99	SYNE4	0.85	0.0169398339814312	pearson	1	Ttest_pvalue	Coefficient_of_eigenassay	SVD_pCMs_drugs	NoPrepr	SVD	8786	D_then_T400-Tx17	N	Kept components	PCT
Drug	Sequential_dox_trs	D_then_T400	Cell_line.Tx17	Plate.99	SYNGAP1	0.85	-0.0633118343552602	pearson	1	Ttest_pvalue	Coefficient_of_eigenassay	SVD_pCMs_drugs	NoPrepr	SVD	1301	D_then_T400-Tx17	N	Kept components	PCT
Drug	Sequential_dox_trs	D_then_T400	Cell_line.Tx17	Plate.99	SYNGR1	0.85	0.00556872542585999	pearson	1	Ttest_pvalue	Coefficient_of_eigenassay	SVD_pCMs_drugs	NoPrepr	SVD	12883	D_then_T400-Tx17	N	Kept components	PCT
Drug	Sequential_dox_trs	D_then_T400	Cell_line.Tx17	Plate.99	SYNGR2	0.85	-0.00355925859910516	pearson	1	Ttest_pvalue	Coefficient_of_eigenassay	SVD_pCMs_drugs	NoPrepr	SVD	13693	D_then_T400-Tx17	N	Kept components	PCT
Drug	Sequential_dox_trs	D_then_T400	Cell_line.Tx17	Plate.99	SYNGR3	0.85	-0.00864720387968842	pearson	1	Ttest_pvalue	Coefficient_of_eigenassay	SVD_pCMs_drugs	NoPrepr	SVD	11708	D_then_T400-Tx17	N	Kept components	PCT
Drug	Sequential_dox_trs	D_then_T400	Cell_line.Tx17	Plate.99	SYNJ1	0.85	0.0447269251200545	pearson	1	Ttest_pvalue	Coefficient_of_eigenassay	SVD_pCMs_drugs	NoPrepr	SVD	2860	D_then_T400-Tx17	N	Kept components	PCT
Drug	Sequential_dox_trs	D_then_T400	Cell_line.Tx17	Plate.99	SYNJ2	0.85	-0.0158475285546915	pearson	1	Ttest_pvalue	Coefficient_of_eigenassay	SVD_pCMs_drugs	NoPrepr	SVD	9163	D_then_T400-Tx17	N	Kept components	PCT
Drug	Sequential_dox_trs	D_then_T400	Cell_line.Tx17	Plate.99	SYNJ2BP	0.85	-0.00207579526216404	pearson	1	Ttest_pvalue	Coefficient_of_eigenassay	SVD_pCMs_drugs	NoPrepr	SVD	14336	D_then_T400-Tx17	N	Kept components	PCT
Drug	Sequential_dox_trs	D_then_T400	Cell_line.Tx17	Plate.99	SYNM	0.85	0.0151201006569165	pearson	1	Ttest_pvalue	Coefficient_of_eigenassay	SVD_pCMs_drugs	NoPrepr	SVD	9417	D_then_T400-Tx17	N	Kept components	PCT
Drug	Sequential_dox_trs	D_then_T400	Cell_line.Tx17	Plate.99	SYNPO	0.85	-0.0296020996656123	pearson	1	Ttest_pvalue	Coefficient_of_eigenassay	SVD_pCMs_drugs	NoPrepr	SVD	5354	D_then_T400-Tx17	N	Kept components	PCT
Drug	Sequential_dox_trs	D_then_T400	Cell_line.Tx17	Plate.99	SYNPO2	0.85	0.0140107658884656	pearson	1	Ttest_pvalue	Coefficient_of_eigenassay	SVD_pCMs_drugs	NoPrepr	SVD	9809	D_then_T400-Tx17	N	Kept components	PCT
Drug	Sequential_dox_trs	D_then_T400	Cell_line.Tx17	Plate.99	SYNPO2L	0.85	-0.0479312740254153	pearson	1	Ttest_pvalue	Coefficient_of_eigenassay	SVD_pCMs_drugs	NoPrepr	SVD	2493	D_then_T400-Tx17	N	Kept components	PCT
Drug	Sequential_dox_trs	D_then_T400	Cell_line.Tx17	Plate.99	SYNPR	0.85	0.0543434058790063	pearson	1	Ttest_pvalue	Coefficient_of_eigenassay	SVD_pCMs_drugs	NoPrepr	SVD	1879	D_then_T400-Tx17	N	Kept components	PCT
Drug	Sequential_dox_trs	D_then_T400	Cell_line.Tx17	Plate.99	SYNRG	0.85	-0.061113374586796	pearson	1	Ttest_pvalue	Coefficient_of_eigenassay	SVD_pCMs_drugs	NoPrepr	SVD	1414	D_then_T400-Tx17	N	Kept components	PCT
Drug	Sequential_dox_trs	D_then_T400	Cell_line.Tx17	Plate.99	SYP	0.85	0.0575564126185258	pearson	1	Ttest_pvalue	Coefficient_of_eigenassay	SVD_pCMs_drugs	NoPrepr	SVD	1646	D_then_T400-Tx17	N	Kept components	PCT
Drug	Sequential_dox_trs	D_then_T400	Cell_line.Tx17	Plate.99	SYPL1	0.85	0.0212456096130432	pearson	1	Ttest_pvalue	Coefficient_of_eigenassay	SVD_pCMs_drugs	NoPrepr	SVD	7454	D_then_T400-Tx17	N	Kept components	PCT
Drug	Sequential_dox_trs	D_then_T400	Cell_line.Tx17	Plate.99	SYPL2	0.85	-0.00391179124211572	pearson	1	Ttest_pvalue	Coefficient_of_eigenassay	SVD_pCMs_drugs	NoPrepr	SVD	13557	D_then_T400-Tx17	N	Kept components	PCT
Drug	Sequential_dox_trs	D_then_T400	Cell_line.Tx17	Plate.99	SYS1	0.85	0.00166525678977306	pearson	1	Ttest_pvalue	Coefficient_of_eigenassay	SVD_pCMs_drugs	NoPrepr	SVD	14519	D_then_T400-Tx17	N	Kept components	PCT
Drug	Sequential_dox_trs	D_then_T400	Cell_line.Tx17	Plate.99	SYT1	0.85	0.00570404089043495	pearson	1	Ttest_pvalue	Coefficient_of_eigenassay	SVD_pCMs_drugs	NoPrepr	SVD	12832	D_then_T400-Tx17	N	Kept components	PCT
Drug	Sequential_dox_trs	D_then_T400	Cell_line.Tx17	Plate.99	SYT10	0.85	0.00259477901408724	pearson	1	Ttest_pvalue	Coefficient_of_eigenassay	SVD_pCMs_drugs	NoPrepr	SVD	14108	D_then_T400-Tx17	N	Kept components	PCT
Drug	Sequential_dox_trs	D_then_T400	Cell_line.Tx17	Plate.99	SYT11	0.85	0.00420517919674509	pearson	1	Ttest_pvalue	Coefficient_of_eigenassay	SVD_pCMs_drugs	NoPrepr	SVD	13438	D_then_T400-Tx17	N	Kept components	PCT
Drug	Sequential_dox_trs	D_then_T400	Cell_line.Tx17	Plate.99	SYT12	0.85	-0.0405513936799301	pearson	1	Ttest_pvalue	Coefficient_of_eigenassay	SVD_pCMs_drugs	NoPrepr	SVD	3383	D_then_T400-Tx17	N	Kept components	PCT
Drug	Sequential_dox_trs	D_then_T400	Cell_line.Tx17	Plate.99	SYT13	0.85	-0.0543558359023545	pearson	1	Ttest_pvalue	Coefficient_of_eigenassay	SVD_pCMs_drugs	NoPrepr	SVD	1878	D_then_T400-Tx17	N	Kept components	PCT
Drug	Sequential_dox_trs	D_then_T400	Cell_line.Tx17	Plate.99	SYT14	0.85	0.0895751440754318	pearson	1	Ttest_pvalue	Coefficient_of_eigenassay	SVD_pCMs_drugs	NoPrepr	SVD	469	D_then_T400-Tx17	N	Kept components	PCT
Drug	Sequential_dox_trs	D_then_T400	Cell_line.Tx17	Plate.99	SYT15	0.85	0.0440796355530203	pearson	1	Ttest_pvalue	Coefficient_of_eigenassay	SVD_pCMs_drugs	NoPrepr	SVD	2936	D_then_T400-Tx17	N	Kept components	PCT
Drug	Sequential_dox_trs	D_then_T400	Cell_line.Tx17	Plate.99	SYT16	0.85	-0.0554719023197025	pearson	1	Ttest_pvalue	Coefficient_of_eigenassay	SVD_pCMs_drugs	NoPrepr	SVD	1799	D_then_T400-Tx17	N	Kept components	PCT
Drug	Sequential_dox_trs	D_then_T400	Cell_line.Tx17	Plate.99	SYT17	0.85	0.00766884364222582	pearson	1	Ttest_pvalue	Coefficient_of_eigenassay	SVD_pCMs_drugs	NoPrepr	SVD	12082	D_then_T400-Tx17	N	Kept components	PCT
Drug	Sequential_dox_trs	D_then_T400	Cell_line.Tx17	Plate.99	SYT2	0.85	0.0834238700685887	pearson	1	Ttest_pvalue	Coefficient_of_eigenassay	SVD_pCMs_drugs	NoPrepr	SVD	600	D_then_T400-Tx17	N	Kept components	PCT
Drug	Sequential_dox_trs	D_then_T400	Cell_line.Tx17	Plate.99	SYT3	0.85	0.00315261661143547	pearson	1	Ttest_pvalue	Coefficient_of_eigenassay	SVD_pCMs_drugs	NoPrepr	SVD	13877	D_then_T400-Tx17	N	Kept components	PCT
Drug	Sequential_dox_trs	D_then_T400	Cell_line.Tx17	Plate.99	SYT4	0.85	-0.0774615518460303	pearson	1	Ttest_pvalue	Coefficient_of_eigenassay	SVD_pCMs_drugs	NoPrepr	SVD	753	D_then_T400-Tx17	N	Kept components	PCT
Drug	Sequential_dox_trs	D_then_T400	Cell_line.Tx17	Plate.99	SYT5	0.85	-0.01833217266467	pearson	1	Ttest_pvalue	Coefficient_of_eigenassay	SVD_pCMs_drugs	NoPrepr	SVD	8310	D_then_T400-Tx17	N	Kept components	PCT
Drug	Sequential_dox_trs	D_then_T400	Cell_line.Tx17	Plate.99	SYT6	0.85	-0.00283637997962854	pearson	1	Ttest_pvalue	Coefficient_of_eigenassay	SVD_pCMs_drugs	NoPrepr	SVD	14017	D_then_T400-Tx17	N	Kept components	PCT
Drug	Sequential_dox_trs	D_then_T400	Cell_line.Tx17	Plate.99	SYT7	0.85	0.031323184956873	pearson	1	Ttest_pvalue	Coefficient_of_eigenassay	SVD_pCMs_drugs	NoPrepr	SVD	4955	D_then_T400-Tx17	N	Kept components	PCT
Drug	Sequential_dox_trs	D_then_T400	Cell_line.Tx17	Plate.99	SYT9	0.85	0.0860101267622629	pearson	1	Ttest_pvalue	Coefficient_of_eigenassay	SVD_pCMs_drugs	NoPrepr	SVD	541	D_then_T400-Tx17	N	Kept components	PCT
Drug	Sequential_dox_trs	D_then_T400	Cell_line.Tx17	Plate.99	SYTL1	0.85	-0.00783693937067842	pearson	1	Ttest_pvalue	Coefficient_of_eigenassay	SVD_pCMs_drugs	NoPrepr	SVD	12023	D_then_T400-Tx17	N	Kept components	PCT
Drug	Sequential_dox_trs	D_then_T400	Cell_line.Tx17	Plate.99	SYTL2	0.85	0.0486754341120414	pearson	1	Ttest_pvalue	Coefficient_of_eigenassay	SVD_pCMs_drugs	NoPrepr	SVD	2414	D_then_T400-Tx17	N	Kept components	PCT
Drug	Sequential_dox_trs	D_then_T400	Cell_line.Tx17	Plate.99	SYTL3	0.85	0.015897420294147	pearson	1	Ttest_pvalue	Coefficient_of_eigenassay	SVD_pCMs_drugs	NoPrepr	SVD	9146	D_then_T400-Tx17	N	Kept components	PCT
Drug	Sequential_dox_trs	D_then_T400	Cell_line.Tx17	Plate.99	SYTL4	0.85	0.00834737861467964	pearson	1	Ttest_pvalue	Coefficient_of_eigenassay	SVD_pCMs_drugs	NoPrepr	SVD	11823	D_then_T400-Tx17	N	Kept components	PCT
Drug	Sequential_dox_trs	D_then_T400	Cell_line.Tx17	Plate.99	SYTL5	0.85	0.0946465357096817	pearson	1	Ttest_pvalue	Coefficient_of_eigenassay	SVD_pCMs_drugs	NoPrepr	SVD	397	D_then_T400-Tx17	N	Kept components	PCT
Drug	Sequential_dox_trs	D_then_T400	Cell_line.Tx17	Plate.99	SYVN1	0.85	-0.037937802810683	pearson	1	Ttest_pvalue	Coefficient_of_eigenassay	SVD_pCMs_drugs	NoPrepr	SVD	3758	D_then_T400-Tx17	N	Kept components	PCT
Drug	Sequential_dox_trs	D_then_T400	Cell_line.Tx17	Plate.99	SZRD1	0.85	0.0207248358220423	pearson	1	Ttest_pvalue	Coefficient_of_eigenassay	SVD_pCMs_drugs	NoPrepr	SVD	7614	D_then_T400-Tx17	N	Kept components	PCT
Drug	Sequential_dox_trs	D_then_T400	Cell_line.Tx17	Plate.99	SZT2	0.85	-0.0566551252069544	pearson	1	Ttest_pvalue	Coefficient_of_eigenassay	SVD_pCMs_drugs	NoPrepr	SVD	1703	D_then_T400-Tx17	N	Kept components	PCT
Drug	Sequential_dox_trs	D_then_T400	Cell_line.Tx17	Plate.99	TAB1	0.85	0.0011333240754701	pearson	1	Ttest_pvalue	Coefficient_of_eigenassay	SVD_pCMs_drugs	NoPrepr	SVD	14746	D_then_T400-Tx17	N	Kept components	PCT
Drug	Sequential_dox_trs	D_then_T400	Cell_line.Tx17	Plate.99	TAB2	0.85	-0.00212631786477729	pearson	1	Ttest_pvalue	Coefficient_of_eigenassay	SVD_pCMs_drugs	NoPrepr	SVD	14317	D_then_T400-Tx17	N	Kept components	PCT
Drug	Sequential_dox_trs	D_then_T400	Cell_line.Tx17	Plate.99	TAB3	0.85	-0.0818029784259123	pearson	1	Ttest_pvalue	Coefficient_of_eigenassay	SVD_pCMs_drugs	NoPrepr	SVD	642	D_then_T400-Tx17	N	Kept components	PCT
Drug	Sequential_dox_trs	D_then_T400	Cell_line.Tx17	Plate.99	TAC1	0.85	0.0197631184179163	pearson	1	Ttest_pvalue	Coefficient_of_eigenassay	SVD_pCMs_drugs	NoPrepr	SVD	7868	D_then_T400-Tx17	N	Kept components	PCT
Drug	Sequential_dox_trs	D_then_T400	Cell_line.Tx17	Plate.99	TAC3	0.85	-0.00296499363111051	pearson	1	Ttest_pvalue	Coefficient_of_eigenassay	SVD_pCMs_drugs	NoPrepr	SVD	13963	D_then_T400-Tx17	N	Kept components	PCT
Drug	Sequential_dox_trs	D_then_T400	Cell_line.Tx17	Plate.99	TAC4	0.85	0.0094063190188199	pearson	1	Ttest_pvalue	Coefficient_of_eigenassay	SVD_pCMs_drugs	NoPrepr	SVD	11425	D_then_T400-Tx17	N	Kept components	PCT
Drug	Sequential_dox_trs	D_then_T400	Cell_line.Tx17	Plate.99	TACC1	0.85	0.0145644251232348	pearson	1	Ttest_pvalue	Coefficient_of_eigenassay	SVD_pCMs_drugs	NoPrepr	SVD	9621	D_then_T400-Tx17	N	Kept components	PCT
Drug	Sequential_dox_trs	D_then_T400	Cell_line.Tx17	Plate.99	TACC2	0.85	0.0274261588246606	pearson	1	Ttest_pvalue	Coefficient_of_eigenassay	SVD_pCMs_drugs	NoPrepr	SVD	5841	D_then_T400-Tx17	N	Kept components	PCT
Drug	Sequential_dox_trs	D_then_T400	Cell_line.Tx17	Plate.99	TACC3	0.85	-0.0651205566435345	pearson	1	Ttest_pvalue	Coefficient_of_eigenassay	SVD_pCMs_drugs	NoPrepr	SVD	1207	D_then_T400-Tx17	N	Kept components	PCT
Drug	Sequential_dox_trs	D_then_T400	Cell_line.Tx17	Plate.99	TACO1	0.85	-0.0421696627977676	pearson	1	Ttest_pvalue	Coefficient_of_eigenassay	SVD_pCMs_drugs	NoPrepr	SVD	3158	D_then_T400-Tx17	N	Kept components	PCT
Drug	Sequential_dox_trs	D_then_T400	Cell_line.Tx17	Plate.99	TACR1	0.85	0.0864932896168174	pearson	1	Ttest_pvalue	Coefficient_of_eigenassay	SVD_pCMs_drugs	NoPrepr	SVD	529	D_then_T400-Tx17	N	Kept components	PCT
Drug	Sequential_dox_trs	D_then_T400	Cell_line.Tx17	Plate.99	TACR2	0.85	0.067236172062762	pearson	1	Ttest_pvalue	Coefficient_of_eigenassay	SVD_pCMs_drugs	NoPrepr	SVD	1127	D_then_T400-Tx17	N	Kept components	PCT
Drug	Sequential_dox_trs	D_then_T400	Cell_line.Tx17	Plate.99	TACR3	0.85	0.00883236317713356	pearson	1	Ttest_pvalue	Coefficient_of_eigenassay	SVD_pCMs_drugs	NoPrepr	SVD	11636	D_then_T400-Tx17	N	Kept components	PCT
Drug	Sequential_dox_trs	D_then_T400	Cell_line.Tx17	Plate.99	TADA1	0.85	-0.107131666045118	pearson	1	Ttest_pvalue	Coefficient_of_eigenassay	SVD_pCMs_drugs	NoPrepr	SVD	265	D_then_T400-Tx17	N	Kept components	PCT
Drug	Sequential_dox_trs	D_then_T400	Cell_line.Tx17	Plate.99	TADA2A	0.85	-0.0180805409160691	pearson	1	Ttest_pvalue	Coefficient_of_eigenassay	SVD_pCMs_drugs	NoPrepr	SVD	8382	D_then_T400-Tx17	N	Kept components	PCT
Drug	Sequential_dox_trs	D_then_T400	Cell_line.Tx17	Plate.99	TADA2B	0.85	0.00684970263158507	pearson	1	Ttest_pvalue	Coefficient_of_eigenassay	SVD_pCMs_drugs	NoPrepr	SVD	12417	D_then_T400-Tx17	N	Kept components	PCT
Drug	Sequential_dox_trs	D_then_T400	Cell_line.Tx17	Plate.99	TADA3	0.85	0.0283710859861115	pearson	1	Ttest_pvalue	Coefficient_of_eigenassay	SVD_pCMs_drugs	NoPrepr	SVD	5622	D_then_T400-Tx17	N	Kept components	PCT
Drug	Sequential_dox_trs	D_then_T400	Cell_line.Tx17	Plate.99	TAF1	0.85	0.0905833693668352	pearson	1	Ttest_pvalue	Coefficient_of_eigenassay	SVD_pCMs_drugs	NoPrepr	SVD	451	D_then_T400-Tx17	N	Kept components	PCT
Drug	Sequential_dox_trs	D_then_T400	Cell_line.Tx17	Plate.99	TAF10	0.85	0.0332832570240403	pearson	1	Ttest_pvalue	Coefficient_of_eigenassay	SVD_pCMs_drugs	NoPrepr	SVD	4555	D_then_T400-Tx17	N	Kept components	PCT
Drug	Sequential_dox_trs	D_then_T400	Cell_line.Tx17	Plate.99	TAF11	0.85	0.00668792583872937	pearson	1	Ttest_pvalue	Coefficient_of_eigenassay	SVD_pCMs_drugs	NoPrepr	SVD	12477	D_then_T400-Tx17	N	Kept components	PCT
Drug	Sequential_dox_trs	D_then_T400	Cell_line.Tx17	Plate.99	TAF12	0.85	0.00836121744137335	pearson	1	Ttest_pvalue	Coefficient_of_eigenassay	SVD_pCMs_drugs	NoPrepr	SVD	11820	D_then_T400-Tx17	N	Kept components	PCT
Drug	Sequential_dox_trs	D_then_T400	Cell_line.Tx17	Plate.99	TAF13	0.85	0.0764971133112957	pearson	1	Ttest_pvalue	Coefficient_of_eigenassay	SVD_pCMs_drugs	NoPrepr	SVD	775	D_then_T400-Tx17	N	Kept components	PCT
Drug	Sequential_dox_trs	D_then_T400	Cell_line.Tx17	Plate.99	TAF1A	0.85	-0.0224344297970052	pearson	1	Ttest_pvalue	Coefficient_of_eigenassay	SVD_pCMs_drugs	NoPrepr	SVD	7140	D_then_T400-Tx17	N	Kept components	PCT
Drug	Sequential_dox_trs	D_then_T400	Cell_line.Tx17	Plate.99	TAF1B	0.85	0.019839655388685	pearson	1	Ttest_pvalue	Coefficient_of_eigenassay	SVD_pCMs_drugs	NoPrepr	SVD	7845	D_then_T400-Tx17	N	Kept components	PCT
Drug	Sequential_dox_trs	D_then_T400	Cell_line.Tx17	Plate.99	TAF1C	0.85	-0.0600870378516741	pearson	1	Ttest_pvalue	Coefficient_of_eigenassay	SVD_pCMs_drugs	NoPrepr	SVD	1490	D_then_T400-Tx17	N	Kept components	PCT
Drug	Sequential_dox_trs	D_then_T400	Cell_line.Tx17	Plate.99	TAF1D	0.85	-0.0273247912200337	pearson	1	Ttest_pvalue	Coefficient_of_eigenassay	SVD_pCMs_drugs	NoPrepr	SVD	5866	D_then_T400-Tx17	N	Kept components	PCT
Drug	Sequential_dox_trs	D_then_T400	Cell_line.Tx17	Plate.99	TAF1L	0.85	-0.000124332919592933	pearson	1	Ttest_pvalue	Coefficient_of_eigenassay	SVD_pCMs_drugs	NoPrepr	SVD	15247	D_then_T400-Tx17	N	Kept components	PCT
Drug	Sequential_dox_trs	D_then_T400	Cell_line.Tx17	Plate.99	TAF2	0.85	0.0571026115936289	pearson	1	Ttest_pvalue	Coefficient_of_eigenassay	SVD_pCMs_drugs	NoPrepr	SVD	1678	D_then_T400-Tx17	N	Kept components	PCT
Drug	Sequential_dox_trs	D_then_T400	Cell_line.Tx17	Plate.99	TAF3	0.85	0.0135793254211991	pearson	1	Ttest_pvalue	Coefficient_of_eigenassay	SVD_pCMs_drugs	NoPrepr	SVD	9948	D_then_T400-Tx17	N	Kept components	PCT
Drug	Sequential_dox_trs	D_then_T400	Cell_line.Tx17	Plate.99	TAF4	0.85	0.0215179875657525	pearson	1	Ttest_pvalue	Coefficient_of_eigenassay	SVD_pCMs_drugs	NoPrepr	SVD	7382	D_then_T400-Tx17	N	Kept components	PCT
Drug	Sequential_dox_trs	D_then_T400	Cell_line.Tx17	Plate.99	TAF4B	0.85	-0.0189228347974502	pearson	1	Ttest_pvalue	Coefficient_of_eigenassay	SVD_pCMs_drugs	NoPrepr	SVD	8144	D_then_T400-Tx17	N	Kept components	PCT
Drug	Sequential_dox_trs	D_then_T400	Cell_line.Tx17	Plate.99	TAF5	0.85	0.0149945414209555	pearson	1	Ttest_pvalue	Coefficient_of_eigenassay	SVD_pCMs_drugs	NoPrepr	SVD	9461	D_then_T400-Tx17	N	Kept components	PCT
Drug	Sequential_dox_trs	D_then_T400	Cell_line.Tx17	Plate.99	TAF5L	0.85	-0.0344107408370955	pearson	1	Ttest_pvalue	Coefficient_of_eigenassay	SVD_pCMs_drugs	NoPrepr	SVD	4359	D_then_T400-Tx17	N	Kept components	PCT
Drug	Sequential_dox_trs	D_then_T400	Cell_line.Tx17	Plate.99	TAF6	0.85	-0.00740746253875363	pearson	1	Ttest_pvalue	Coefficient_of_eigenassay	SVD_pCMs_drugs	NoPrepr	SVD	12190	D_then_T400-Tx17	N	Kept components	PCT
Drug	Sequential_dox_trs	D_then_T400	Cell_line.Tx17	Plate.99	TAF6L	0.85	0.00608081955284552	pearson	1	Ttest_pvalue	Coefficient_of_eigenassay	SVD_pCMs_drugs	NoPrepr	SVD	12705	D_then_T400-Tx17	N	Kept components	PCT
Drug	Sequential_dox_trs	D_then_T400	Cell_line.Tx17	Plate.99	TAF7	0.85	0.00726097782675829	pearson	1	Ttest_pvalue	Coefficient_of_eigenassay	SVD_pCMs_drugs	NoPrepr	SVD	12243	D_then_T400-Tx17	N	Kept components	PCT
Drug	Sequential_dox_trs	D_then_T400	Cell_line.Tx17	Plate.99	TAF8	0.85	0.0487327769525105	pearson	1	Ttest_pvalue	Coefficient_of_eigenassay	SVD_pCMs_drugs	NoPrepr	SVD	2403	D_then_T400-Tx17	N	Kept components	PCT
Drug	Sequential_dox_trs	D_then_T400	Cell_line.Tx17	Plate.99	TAF9B	0.85	-0.018132640883597	pearson	1	Ttest_pvalue	Coefficient_of_eigenassay	SVD_pCMs_drugs	NoPrepr	SVD	8370	D_then_T400-Tx17	N	Kept components	PCT
Drug	Sequential_dox_trs	D_then_T400	Cell_line.Tx17	Plate.99	TAGAP	0.85	-0.00349607389143464	pearson	1	Ttest_pvalue	Coefficient_of_eigenassay	SVD_pCMs_drugs	NoPrepr	SVD	13722	D_then_T400-Tx17	N	Kept components	PCT
Drug	Sequential_dox_trs	D_then_T400	Cell_line.Tx17	Plate.99	TAGLN	0.85	0.00658415976516624	pearson	1	Ttest_pvalue	Coefficient_of_eigenassay	SVD_pCMs_drugs	NoPrepr	SVD	12519	D_then_T400-Tx17	N	Kept components	PCT
Drug	Sequential_dox_trs	D_then_T400	Cell_line.Tx17	Plate.99	TAGLN2	0.85	0.0436476686947212	pearson	1	Ttest_pvalue	Coefficient_of_eigenassay	SVD_pCMs_drugs	NoPrepr	SVD	2978	D_then_T400-Tx17	N	Kept components	PCT
Drug	Sequential_dox_trs	D_then_T400	Cell_line.Tx17	Plate.99	TAGLN3	0.85	0.0863480126488547	pearson	1	Ttest_pvalue	Coefficient_of_eigenassay	SVD_pCMs_drugs	NoPrepr	SVD	533	D_then_T400-Tx17	N	Kept components	PCT
Drug	Sequential_dox_trs	D_then_T400	Cell_line.Tx17	Plate.99	TAL1	0.85	0.0672820400556437	pearson	1	Ttest_pvalue	Coefficient_of_eigenassay	SVD_pCMs_drugs	NoPrepr	SVD	1126	D_then_T400-Tx17	N	Kept components	PCT
Drug	Sequential_dox_trs	D_then_T400	Cell_line.Tx17	Plate.99	TALDO1	0.85	-0.0103973842552885	pearson	1	Ttest_pvalue	Coefficient_of_eigenassay	SVD_pCMs_drugs	NoPrepr	SVD	11045	D_then_T400-Tx17	N	Kept components	PCT
Drug	Sequential_dox_trs	D_then_T400	Cell_line.Tx17	Plate.99	TAMM41	0.85	-0.0161542244991278	pearson	1	Ttest_pvalue	Coefficient_of_eigenassay	SVD_pCMs_drugs	NoPrepr	SVD	9061	D_then_T400-Tx17	N	Kept components	PCT
Drug	Sequential_dox_trs	D_then_T400	Cell_line.Tx17	Plate.99	TANC1	0.85	0.00246118462463938	pearson	1	Ttest_pvalue	Coefficient_of_eigenassay	SVD_pCMs_drugs	NoPrepr	SVD	14158	D_then_T400-Tx17	N	Kept components	PCT
Drug	Sequential_dox_trs	D_then_T400	Cell_line.Tx17	Plate.99	TANC2	0.85	-0.000374881523829742	pearson	1	Ttest_pvalue	Coefficient_of_eigenassay	SVD_pCMs_drugs	NoPrepr	SVD	15134	D_then_T400-Tx17	N	Kept components	PCT
Drug	Sequential_dox_trs	D_then_T400	Cell_line.Tx17	Plate.99	TANGO2	0.85	0.0102445556551613	pearson	1	Ttest_pvalue	Coefficient_of_eigenassay	SVD_pCMs_drugs	NoPrepr	SVD	11110	D_then_T400-Tx17	N	Kept components	PCT
Drug	Sequential_dox_trs	D_then_T400	Cell_line.Tx17	Plate.99	TANGO6	0.85	0.0273441438187025	pearson	1	Ttest_pvalue	Coefficient_of_eigenassay	SVD_pCMs_drugs	NoPrepr	SVD	5860	D_then_T400-Tx17	N	Kept components	PCT
Drug	Sequential_dox_trs	D_then_T400	Cell_line.Tx17	Plate.99	TANK	0.85	0.0328873348246524	pearson	1	Ttest_pvalue	Coefficient_of_eigenassay	SVD_pCMs_drugs	NoPrepr	SVD	4638	D_then_T400-Tx17	N	Kept components	PCT
Drug	Sequential_dox_trs	D_then_T400	Cell_line.Tx17	Plate.99	TAOK1	0.85	-0.00825290645907676	pearson	1	Ttest_pvalue	Coefficient_of_eigenassay	SVD_pCMs_drugs	NoPrepr	SVD	11868	D_then_T400-Tx17	N	Kept components	PCT
Drug	Sequential_dox_trs	D_then_T400	Cell_line.Tx17	Plate.99	TAOK2	0.85	0.0075014737132335	pearson	1	Ttest_pvalue	Coefficient_of_eigenassay	SVD_pCMs_drugs	NoPrepr	SVD	12159	D_then_T400-Tx17	N	Kept components	PCT
Drug	Sequential_dox_trs	D_then_T400	Cell_line.Tx17	Plate.99	TAOK3	0.85	-0.0235172079532404	pearson	1	Ttest_pvalue	Coefficient_of_eigenassay	SVD_pCMs_drugs	NoPrepr	SVD	6815	D_then_T400-Tx17	N	Kept components	PCT
Drug	Sequential_dox_trs	D_then_T400	Cell_line.Tx17	Plate.99	TAPBPL	0.85	-0.109282071413752	pearson	1	Ttest_pvalue	Coefficient_of_eigenassay	SVD_pCMs_drugs	NoPrepr	SVD	251	D_then_T400-Tx17	N	Kept components	PCT
Drug	Sequential_dox_trs	D_then_T400	Cell_line.Tx17	Plate.99	TAPT1	0.85	0.0229865575920031	pearson	1	Ttest_pvalue	Coefficient_of_eigenassay	SVD_pCMs_drugs	NoPrepr	SVD	6991	D_then_T400-Tx17	N	Kept components	PCT
Drug	Sequential_dox_trs	D_then_T400	Cell_line.Tx17	Plate.99	TARBP1	0.85	0.0286355607380962	pearson	1	Ttest_pvalue	Coefficient_of_eigenassay	SVD_pCMs_drugs	NoPrepr	SVD	5564	D_then_T400-Tx17	N	Kept components	PCT
Drug	Sequential_dox_trs	D_then_T400	Cell_line.Tx17	Plate.99	TARBP2	0.85	-0.0130176668106945	pearson	1	Ttest_pvalue	Coefficient_of_eigenassay	SVD_pCMs_drugs	NoPrepr	SVD	10156	D_then_T400-Tx17	N	Kept components	PCT
Drug	Sequential_dox_trs	D_then_T400	Cell_line.Tx17	Plate.99	TARDBP	0.85	-0.00488981636128197	pearson	1	Ttest_pvalue	Coefficient_of_eigenassay	SVD_pCMs_drugs	NoPrepr	SVD	13162	D_then_T400-Tx17	N	Kept components	PCT
Drug	Sequential_dox_trs	D_then_T400	Cell_line.Tx17	Plate.99	TARS	0.85	-0.0323107134460339	pearson	1	Ttest_pvalue	Coefficient_of_eigenassay	SVD_pCMs_drugs	NoPrepr	SVD	4746	D_then_T400-Tx17	N	Kept components	PCT
Drug	Sequential_dox_trs	D_then_T400	Cell_line.Tx17	Plate.99	TARS2	0.85	0.0198221732705745	pearson	1	Ttest_pvalue	Coefficient_of_eigenassay	SVD_pCMs_drugs	NoPrepr	SVD	7849	D_then_T400-Tx17	N	Kept components	PCT
Drug	Sequential_dox_trs	D_then_T400	Cell_line.Tx17	Plate.99	TARSL2	0.85	0.00191056447992093	pearson	1	Ttest_pvalue	Coefficient_of_eigenassay	SVD_pCMs_drugs	NoPrepr	SVD	14403	D_then_T400-Tx17	N	Kept components	PCT
Drug	Sequential_dox_trs	D_then_T400	Cell_line.Tx17	Plate.99	TAS1R3	0.85	0.0195159137026927	pearson	1	Ttest_pvalue	Coefficient_of_eigenassay	SVD_pCMs_drugs	NoPrepr	SVD	7949	D_then_T400-Tx17	N	Kept components	PCT
Drug	Sequential_dox_trs	D_then_T400	Cell_line.Tx17	Plate.99	TAS2R3	0.85	0.0134007091905651	pearson	1	Ttest_pvalue	Coefficient_of_eigenassay	SVD_pCMs_drugs	NoPrepr	SVD	10015	D_then_T400-Tx17	N	Kept components	PCT
Drug	Sequential_dox_trs	D_then_T400	Cell_line.Tx17	Plate.99	TAS2R4	0.85	-0.0415520492345017	pearson	1	Ttest_pvalue	Coefficient_of_eigenassay	SVD_pCMs_drugs	NoPrepr	SVD	3248	D_then_T400-Tx17	N	Kept components	PCT
Drug	Sequential_dox_trs	D_then_T400	Cell_line.Tx17	Plate.99	TAS2R5	0.85	-0.0147576803971038	pearson	1	Ttest_pvalue	Coefficient_of_eigenassay	SVD_pCMs_drugs	NoPrepr	SVD	9555	D_then_T400-Tx17	N	Kept components	PCT
Drug	Sequential_dox_trs	D_then_T400	Cell_line.Tx17	Plate.99	TASP1	0.85	0.000896594872931413	pearson	1	Ttest_pvalue	Coefficient_of_eigenassay	SVD_pCMs_drugs	NoPrepr	SVD	14870	D_then_T400-Tx17	N	Kept components	PCT
Drug	Sequential_dox_trs	D_then_T400	Cell_line.Tx17	Plate.99	TATDN1	0.85	-0.0917010692289145	pearson	1	Ttest_pvalue	Coefficient_of_eigenassay	SVD_pCMs_drugs	NoPrepr	SVD	430	D_then_T400-Tx17	N	Kept components	PCT
Drug	Sequential_dox_trs	D_then_T400	Cell_line.Tx17	Plate.99	TATDN2	0.85	-0.00693829954002975	pearson	1	Ttest_pvalue	Coefficient_of_eigenassay	SVD_pCMs_drugs	NoPrepr	SVD	12378	D_then_T400-Tx17	N	Kept components	PCT
Drug	Sequential_dox_trs	D_then_T400	Cell_line.Tx17	Plate.99	TATDN3	0.85	-0.0540375922411912	pearson	1	Ttest_pvalue	Coefficient_of_eigenassay	SVD_pCMs_drugs	NoPrepr	SVD	1903	D_then_T400-Tx17	N	Kept components	PCT
Drug	Sequential_dox_trs	D_then_T400	Cell_line.Tx17	Plate.99	TAX1BP1	0.85	0.00381436324865856	pearson	1	Ttest_pvalue	Coefficient_of_eigenassay	SVD_pCMs_drugs	NoPrepr	SVD	13594	D_then_T400-Tx17	N	Kept components	PCT
Drug	Sequential_dox_trs	D_then_T400	Cell_line.Tx17	Plate.99	TAZ	0.85	0.0227708257373947	pearson	1	Ttest_pvalue	Coefficient_of_eigenassay	SVD_pCMs_drugs	NoPrepr	SVD	7047	D_then_T400-Tx17	N	Kept components	PCT
Drug	Sequential_dox_trs	D_then_T400	Cell_line.Tx17	Plate.99	TBC1D1	0.85	-0.0208772750569598	pearson	1	Ttest_pvalue	Coefficient_of_eigenassay	SVD_pCMs_drugs	NoPrepr	SVD	7553	D_then_T400-Tx17	N	Kept components	PCT
Drug	Sequential_dox_trs	D_then_T400	Cell_line.Tx17	Plate.99	TBC1D10A	0.85	0.0610591936305869	pearson	1	Ttest_pvalue	Coefficient_of_eigenassay	SVD_pCMs_drugs	NoPrepr	SVD	1423	D_then_T400-Tx17	N	Kept components	PCT
Drug	Sequential_dox_trs	D_then_T400	Cell_line.Tx17	Plate.99	TBC1D10B	0.85	-0.0386650612680686	pearson	1	Ttest_pvalue	Coefficient_of_eigenassay	SVD_pCMs_drugs	NoPrepr	SVD	3643	D_then_T400-Tx17	N	Kept components	PCT
Drug	Sequential_dox_trs	D_then_T400	Cell_line.Tx17	Plate.99	TBC1D10C	0.85	0.0289476419741682	pearson	1	Ttest_pvalue	Coefficient_of_eigenassay	SVD_pCMs_drugs	NoPrepr	SVD	5502	D_then_T400-Tx17	N	Kept components	PCT
Drug	Sequential_dox_trs	D_then_T400	Cell_line.Tx17	Plate.99	TBC1D12	0.85	-0.015923885505409	pearson	1	Ttest_pvalue	Coefficient_of_eigenassay	SVD_pCMs_drugs	NoPrepr	SVD	9138	D_then_T400-Tx17	N	Kept components	PCT
Drug	Sequential_dox_trs	D_then_T400	Cell_line.Tx17	Plate.99	TBC1D13	0.85	-0.0514779538594462	pearson	1	Ttest_pvalue	Coefficient_of_eigenassay	SVD_pCMs_drugs	NoPrepr	SVD	2130	D_then_T400-Tx17	N	Kept components	PCT
Drug	Sequential_dox_trs	D_then_T400	Cell_line.Tx17	Plate.99	TBC1D14	0.85	0.0424815383619634	pearson	1	Ttest_pvalue	Coefficient_of_eigenassay	SVD_pCMs_drugs	NoPrepr	SVD	3116	D_then_T400-Tx17	N	Kept components	PCT
Drug	Sequential_dox_trs	D_then_T400	Cell_line.Tx17	Plate.99	TBC1D15	0.85	-0.0278557495230116	pearson	1	Ttest_pvalue	Coefficient_of_eigenassay	SVD_pCMs_drugs	NoPrepr	SVD	5749	D_then_T400-Tx17	N	Kept components	PCT
Drug	Sequential_dox_trs	D_then_T400	Cell_line.Tx17	Plate.99	TBC1D16	0.85	-0.0423253104646417	pearson	1	Ttest_pvalue	Coefficient_of_eigenassay	SVD_pCMs_drugs	NoPrepr	SVD	3138	D_then_T400-Tx17	N	Kept components	PCT
Drug	Sequential_dox_trs	D_then_T400	Cell_line.Tx17	Plate.99	TBC1D17	0.85	0.013099265384115	pearson	1	Ttest_pvalue	Coefficient_of_eigenassay	SVD_pCMs_drugs	NoPrepr	SVD	10123	D_then_T400-Tx17	N	Kept components	PCT
Drug	Sequential_dox_trs	D_then_T400	Cell_line.Tx17	Plate.99	TBC1D19	0.85	-0.0219656732144222	pearson	1	Ttest_pvalue	Coefficient_of_eigenassay	SVD_pCMs_drugs	NoPrepr	SVD	7255	D_then_T400-Tx17	N	Kept components	PCT
Drug	Sequential_dox_trs	D_then_T400	Cell_line.Tx17	Plate.99	TBC1D2	0.85	-0.00438935398727423	pearson	1	Ttest_pvalue	Coefficient_of_eigenassay	SVD_pCMs_drugs	NoPrepr	SVD	13358	D_then_T400-Tx17	N	Kept components	PCT
Drug	Sequential_dox_trs	D_then_T400	Cell_line.Tx17	Plate.99	TBC1D20	0.85	0.0149447361906072	pearson	1	Ttest_pvalue	Coefficient_of_eigenassay	SVD_pCMs_drugs	NoPrepr	SVD	9480	D_then_T400-Tx17	N	Kept components	PCT
Drug	Sequential_dox_trs	D_then_T400	Cell_line.Tx17	Plate.99	TBC1D22A	0.85	-0.0225559916942745	pearson	1	Ttest_pvalue	Coefficient_of_eigenassay	SVD_pCMs_drugs	NoPrepr	SVD	7097	D_then_T400-Tx17	N	Kept components	PCT
Drug	Sequential_dox_trs	D_then_T400	Cell_line.Tx17	Plate.99	TBC1D22B	0.85	-0.011898140820999	pearson	1	Ttest_pvalue	Coefficient_of_eigenassay	SVD_pCMs_drugs	NoPrepr	SVD	10509	D_then_T400-Tx17	N	Kept components	PCT
Drug	Sequential_dox_trs	D_then_T400	Cell_line.Tx17	Plate.99	TBC1D23	0.85	-0.0113558987618417	pearson	1	Ttest_pvalue	Coefficient_of_eigenassay	SVD_pCMs_drugs	NoPrepr	SVD	10714	D_then_T400-Tx17	N	Kept components	PCT
Drug	Sequential_dox_trs	D_then_T400	Cell_line.Tx17	Plate.99	TBC1D24	0.85	-0.0498471710916116	pearson	1	Ttest_pvalue	Coefficient_of_eigenassay	SVD_pCMs_drugs	NoPrepr	SVD	2294	D_then_T400-Tx17	N	Kept components	PCT
Drug	Sequential_dox_trs	D_then_T400	Cell_line.Tx17	Plate.99	TBC1D25	0.85	-0.0069986583224583	pearson	1	Ttest_pvalue	Coefficient_of_eigenassay	SVD_pCMs_drugs	NoPrepr	SVD	12348	D_then_T400-Tx17	N	Kept components	PCT
Drug	Sequential_dox_trs	D_then_T400	Cell_line.Tx17	Plate.99	TBC1D26	0.85	0.000746160898113935	pearson	1	Ttest_pvalue	Coefficient_of_eigenassay	SVD_pCMs_drugs	NoPrepr	SVD	14942	D_then_T400-Tx17	N	Kept components	PCT
Drug	Sequential_dox_trs	D_then_T400	Cell_line.Tx17	Plate.99	TBC1D2B	0.85	-0.000916632337837333	pearson	1	Ttest_pvalue	Coefficient_of_eigenassay	SVD_pCMs_drugs	NoPrepr	SVD	14862	D_then_T400-Tx17	N	Kept components	PCT
Drug	Sequential_dox_trs	D_then_T400	Cell_line.Tx17	Plate.99	TBC1D30	0.85	0.0114932005027598	pearson	1	Ttest_pvalue	Coefficient_of_eigenassay	SVD_pCMs_drugs	NoPrepr	SVD	10669	D_then_T400-Tx17	N	Kept components	PCT
Drug	Sequential_dox_trs	D_then_T400	Cell_line.Tx17	Plate.99	TBC1D31	0.85	-0.0207406737734223	pearson	1	Ttest_pvalue	Coefficient_of_eigenassay	SVD_pCMs_drugs	NoPrepr	SVD	7607	D_then_T400-Tx17	N	Kept components	PCT
Drug	Sequential_dox_trs	D_then_T400	Cell_line.Tx17	Plate.99	TBC1D32	0.85	-0.0109114941174584	pearson	1	Ttest_pvalue	Coefficient_of_eigenassay	SVD_pCMs_drugs	NoPrepr	SVD	10863	D_then_T400-Tx17	N	Kept components	PCT
Drug	Sequential_dox_trs	D_then_T400	Cell_line.Tx17	Plate.99	TBC1D3E	0.85	0.0535530301752334	pearson	1	Ttest_pvalue	Coefficient_of_eigenassay	SVD_pCMs_drugs	NoPrepr	SVD	1950	D_then_T400-Tx17	N	Kept components	PCT
Drug	Sequential_dox_trs	D_then_T400	Cell_line.Tx17	Plate.99	TBC1D4	0.85	0.0204234010937765	pearson	1	Ttest_pvalue	Coefficient_of_eigenassay	SVD_pCMs_drugs	NoPrepr	SVD	7690	D_then_T400-Tx17	N	Kept components	PCT
Drug	Sequential_dox_trs	D_then_T400	Cell_line.Tx17	Plate.99	TBC1D5	0.85	0.00918644491079511	pearson	1	Ttest_pvalue	Coefficient_of_eigenassay	SVD_pCMs_drugs	NoPrepr	SVD	11503	D_then_T400-Tx17	N	Kept components	PCT
Drug	Sequential_dox_trs	D_then_T400	Cell_line.Tx17	Plate.99	TBC1D7	0.85	0.0470489636201985	pearson	1	Ttest_pvalue	Coefficient_of_eigenassay	SVD_pCMs_drugs	NoPrepr	SVD	2588	D_then_T400-Tx17	N	Kept components	PCT
Drug	Sequential_dox_trs	D_then_T400	Cell_line.Tx17	Plate.99	TBC1D7-LOC100130357	0.85	0.027936935510778	pearson	1	Ttest_pvalue	Coefficient_of_eigenassay	SVD_pCMs_drugs	NoPrepr	SVD	5730	D_then_T400-Tx17	N	Kept components	PCT
Drug	Sequential_dox_trs	D_then_T400	Cell_line.Tx17	Plate.99	TBC1D8	0.85	0.0165984565938583	pearson	1	Ttest_pvalue	Coefficient_of_eigenassay	SVD_pCMs_drugs	NoPrepr	SVD	8920	D_then_T400-Tx17	N	Kept components	PCT
Drug	Sequential_dox_trs	D_then_T400	Cell_line.Tx17	Plate.99	TBC1D8B	0.85	-0.0687258234701277	pearson	1	Ttest_pvalue	Coefficient_of_eigenassay	SVD_pCMs_drugs	NoPrepr	SVD	1067	D_then_T400-Tx17	N	Kept components	PCT
Drug	Sequential_dox_trs	D_then_T400	Cell_line.Tx17	Plate.99	TBC1D9	0.85	0.0410373810651079	pearson	1	Ttest_pvalue	Coefficient_of_eigenassay	SVD_pCMs_drugs	NoPrepr	SVD	3307	D_then_T400-Tx17	N	Kept components	PCT
Drug	Sequential_dox_trs	D_then_T400	Cell_line.Tx17	Plate.99	TBC1D9B	0.85	-0.016904469211367	pearson	1	Ttest_pvalue	Coefficient_of_eigenassay	SVD_pCMs_drugs	NoPrepr	SVD	8793	D_then_T400-Tx17	N	Kept components	PCT
Drug	Sequential_dox_trs	D_then_T400	Cell_line.Tx17	Plate.99	TBCA	0.85	-0.0211055924781053	pearson	1	Ttest_pvalue	Coefficient_of_eigenassay	SVD_pCMs_drugs	NoPrepr	SVD	7502	D_then_T400-Tx17	N	Kept components	PCT
Drug	Sequential_dox_trs	D_then_T400	Cell_line.Tx17	Plate.99	TBCB	0.85	0.0391142603996267	pearson	1	Ttest_pvalue	Coefficient_of_eigenassay	SVD_pCMs_drugs	NoPrepr	SVD	3564	D_then_T400-Tx17	N	Kept components	PCT
Drug	Sequential_dox_trs	D_then_T400	Cell_line.Tx17	Plate.99	TBCC	0.85	-0.012806598507967	pearson	1	Ttest_pvalue	Coefficient_of_eigenassay	SVD_pCMs_drugs	NoPrepr	SVD	10228	D_then_T400-Tx17	N	Kept components	PCT
Drug	Sequential_dox_trs	D_then_T400	Cell_line.Tx17	Plate.99	TBCCD1	0.85	-0.0100586250910885	pearson	1	Ttest_pvalue	Coefficient_of_eigenassay	SVD_pCMs_drugs	NoPrepr	SVD	11186	D_then_T400-Tx17	N	Kept components	PCT
Drug	Sequential_dox_trs	D_then_T400	Cell_line.Tx17	Plate.99	TBCD	0.85	0.00576691254934879	pearson	1	Ttest_pvalue	Coefficient_of_eigenassay	SVD_pCMs_drugs	NoPrepr	SVD	12807	D_then_T400-Tx17	N	Kept components	PCT
Drug	Sequential_dox_trs	D_then_T400	Cell_line.Tx17	Plate.99	TBCE	0.85	-0.0202951331578924	pearson	1	Ttest_pvalue	Coefficient_of_eigenassay	SVD_pCMs_drugs	NoPrepr	SVD	7716	D_then_T400-Tx17	N	Kept components	PCT
Drug	Sequential_dox_trs	D_then_T400	Cell_line.Tx17	Plate.99	TBCEL	0.85	-0.0225598298529124	pearson	1	Ttest_pvalue	Coefficient_of_eigenassay	SVD_pCMs_drugs	NoPrepr	SVD	7095	D_then_T400-Tx17	N	Kept components	PCT
Drug	Sequential_dox_trs	D_then_T400	Cell_line.Tx17	Plate.99	TBCK	0.85	0.00160690378954296	pearson	1	Ttest_pvalue	Coefficient_of_eigenassay	SVD_pCMs_drugs	NoPrepr	SVD	14535	D_then_T400-Tx17	N	Kept components	PCT
Drug	Sequential_dox_trs	D_then_T400	Cell_line.Tx17	Plate.99	TBK1	0.85	0.020449912135949	pearson	1	Ttest_pvalue	Coefficient_of_eigenassay	SVD_pCMs_drugs	NoPrepr	SVD	7680	D_then_T400-Tx17	N	Kept components	PCT
Drug	Sequential_dox_trs	D_then_T400	Cell_line.Tx17	Plate.99	TBKBP1	0.85	-0.0458745439516978	pearson	1	Ttest_pvalue	Coefficient_of_eigenassay	SVD_pCMs_drugs	NoPrepr	SVD	2724	D_then_T400-Tx17	N	Kept components	PCT
Drug	Sequential_dox_trs	D_then_T400	Cell_line.Tx17	Plate.99	TBL1X	0.85	-0.0306047740242069	pearson	1	Ttest_pvalue	Coefficient_of_eigenassay	SVD_pCMs_drugs	NoPrepr	SVD	5115	D_then_T400-Tx17	N	Kept components	PCT
Drug	Sequential_dox_trs	D_then_T400	Cell_line.Tx17	Plate.99	TBL1XR1	0.85	-0.018388643704984	pearson	1	Ttest_pvalue	Coefficient_of_eigenassay	SVD_pCMs_drugs	NoPrepr	SVD	8291	D_then_T400-Tx17	N	Kept components	PCT
Drug	Sequential_dox_trs	D_then_T400	Cell_line.Tx17	Plate.99	TBL1Y	0.85	-0.0370582628035122	pearson	1	Ttest_pvalue	Coefficient_of_eigenassay	SVD_pCMs_drugs	NoPrepr	SVD	3898	D_then_T400-Tx17	N	Kept components	PCT
Drug	Sequential_dox_trs	D_then_T400	Cell_line.Tx17	Plate.99	TBL2	0.85	0.0116156580296291	pearson	1	Ttest_pvalue	Coefficient_of_eigenassay	SVD_pCMs_drugs	NoPrepr	SVD	10615	D_then_T400-Tx17	N	Kept components	PCT
Drug	Sequential_dox_trs	D_then_T400	Cell_line.Tx17	Plate.99	TBL3	0.85	0.00673420246071561	pearson	1	Ttest_pvalue	Coefficient_of_eigenassay	SVD_pCMs_drugs	NoPrepr	SVD	12459	D_then_T400-Tx17	N	Kept components	PCT
Drug	Sequential_dox_trs	D_then_T400	Cell_line.Tx17	Plate.99	TBP	0.85	0.0540586052651054	pearson	1	Ttest_pvalue	Coefficient_of_eigenassay	SVD_pCMs_drugs	NoPrepr	SVD	1900	D_then_T400-Tx17	N	Kept components	PCT
Drug	Sequential_dox_trs	D_then_T400	Cell_line.Tx17	Plate.99	TBPL1	0.85	0.0173554051414228	pearson	1	Ttest_pvalue	Coefficient_of_eigenassay	SVD_pCMs_drugs	NoPrepr	SVD	8635	D_then_T400-Tx17	N	Kept components	PCT
Drug	Sequential_dox_trs	D_then_T400	Cell_line.Tx17	Plate.99	TBRG1	0.85	0.0387685101805838	pearson	1	Ttest_pvalue	Coefficient_of_eigenassay	SVD_pCMs_drugs	NoPrepr	SVD	3630	D_then_T400-Tx17	N	Kept components	PCT
Drug	Sequential_dox_trs	D_then_T400	Cell_line.Tx17	Plate.99	TBRG4	0.85	-0.0430529935913768	pearson	1	Ttest_pvalue	Coefficient_of_eigenassay	SVD_pCMs_drugs	NoPrepr	SVD	3058	D_then_T400-Tx17	N	Kept components	PCT
Drug	Sequential_dox_trs	D_then_T400	Cell_line.Tx17	Plate.99	TBX1	0.85	-0.0316277714383305	pearson	1	Ttest_pvalue	Coefficient_of_eigenassay	SVD_pCMs_drugs	NoPrepr	SVD	4890	D_then_T400-Tx17	N	Kept components	PCT
Drug	Sequential_dox_trs	D_then_T400	Cell_line.Tx17	Plate.99	TBX10	0.85	0.0166348180759622	pearson	1	Ttest_pvalue	Coefficient_of_eigenassay	SVD_pCMs_drugs	NoPrepr	SVD	8896	D_then_T400-Tx17	N	Kept components	PCT
Drug	Sequential_dox_trs	D_then_T400	Cell_line.Tx17	Plate.99	TBX15	0.85	0.00436322918611252	pearson	1	Ttest_pvalue	Coefficient_of_eigenassay	SVD_pCMs_drugs	NoPrepr	SVD	13369	D_then_T400-Tx17	N	Kept components	PCT
Drug	Sequential_dox_trs	D_then_T400	Cell_line.Tx17	Plate.99	TBX18	0.85	0.116504390900147	pearson	1	Ttest_pvalue	Coefficient_of_eigenassay	SVD_pCMs_drugs	NoPrepr	SVD	194	D_then_T400-Tx17	N	Kept components	PCT
Drug	Sequential_dox_trs	D_then_T400	Cell_line.Tx17	Plate.99	TBX19	0.85	-0.0423823489611734	pearson	1	Ttest_pvalue	Coefficient_of_eigenassay	SVD_pCMs_drugs	NoPrepr	SVD	3132	D_then_T400-Tx17	N	Kept components	PCT
Drug	Sequential_dox_trs	D_then_T400	Cell_line.Tx17	Plate.99	TBX2	0.85	-0.0298984549342085	pearson	1	Ttest_pvalue	Coefficient_of_eigenassay	SVD_pCMs_drugs	NoPrepr	SVD	5288	D_then_T400-Tx17	N	Kept components	PCT
Drug	Sequential_dox_trs	D_then_T400	Cell_line.Tx17	Plate.99	TBX20	0.85	0.154976680453311	pearson	1	Ttest_pvalue	Coefficient_of_eigenassay	SVD_pCMs_drugs	NoPrepr	SVD	70	D_then_T400-Tx17	N	Kept components	PCT
Drug	Sequential_dox_trs	D_then_T400	Cell_line.Tx17	Plate.99	TBX3	0.85	0.00672951249650393	pearson	1	Ttest_pvalue	Coefficient_of_eigenassay	SVD_pCMs_drugs	NoPrepr	SVD	12463	D_then_T400-Tx17	N	Kept components	PCT
Drug	Sequential_dox_trs	D_then_T400	Cell_line.Tx17	Plate.99	TBX5	0.85	0.0018947835847806	pearson	1	Ttest_pvalue	Coefficient_of_eigenassay	SVD_pCMs_drugs	NoPrepr	SVD	14411	D_then_T400-Tx17	N	Kept components	PCT
Drug	Sequential_dox_trs	D_then_T400	Cell_line.Tx17	Plate.99	TBX6	0.85	0.0197996761538499	pearson	1	Ttest_pvalue	Coefficient_of_eigenassay	SVD_pCMs_drugs	NoPrepr	SVD	7854	D_then_T400-Tx17	N	Kept components	PCT
Drug	Sequential_dox_trs	D_then_T400	Cell_line.Tx17	Plate.99	TBXA2R	0.85	-0.0492971837487146	pearson	1	Ttest_pvalue	Coefficient_of_eigenassay	SVD_pCMs_drugs	NoPrepr	SVD	2347	D_then_T400-Tx17	N	Kept components	PCT
Drug	Sequential_dox_trs	D_then_T400	Cell_line.Tx17	Plate.99	TBXAS1	0.85	0.0179294706737398	pearson	1	Ttest_pvalue	Coefficient_of_eigenassay	SVD_pCMs_drugs	NoPrepr	SVD	8438	D_then_T400-Tx17	N	Kept components	PCT
Drug	Sequential_dox_trs	D_then_T400	Cell_line.Tx17	Plate.99	TCAF1	0.85	0.0151292590592407	pearson	1	Ttest_pvalue	Coefficient_of_eigenassay	SVD_pCMs_drugs	NoPrepr	SVD	9412	D_then_T400-Tx17	N	Kept components	PCT
Drug	Sequential_dox_trs	D_then_T400	Cell_line.Tx17	Plate.99	TCAF2	0.85	-0.0188281340418329	pearson	1	Ttest_pvalue	Coefficient_of_eigenassay	SVD_pCMs_drugs	NoPrepr	SVD	8173	D_then_T400-Tx17	N	Kept components	PCT
Drug	Sequential_dox_trs	D_then_T400	Cell_line.Tx17	Plate.99	TCAIM	0.85	0.0475646404688778	pearson	1	Ttest_pvalue	Coefficient_of_eigenassay	SVD_pCMs_drugs	NoPrepr	SVD	2534	D_then_T400-Tx17	N	Kept components	PCT
Drug	Sequential_dox_trs	D_then_T400	Cell_line.Tx17	Plate.99	TCAP	0.85	0.0636198773157112	pearson	1	Ttest_pvalue	Coefficient_of_eigenassay	SVD_pCMs_drugs	NoPrepr	SVD	1281	D_then_T400-Tx17	N	Kept components	PCT
Drug	Sequential_dox_trs	D_then_T400	Cell_line.Tx17	Plate.99	TCEA1	0.85	0.0101340038755577	pearson	1	Ttest_pvalue	Coefficient_of_eigenassay	SVD_pCMs_drugs	NoPrepr	SVD	11162	D_then_T400-Tx17	N	Kept components	PCT
Drug	Sequential_dox_trs	D_then_T400	Cell_line.Tx17	Plate.99	TCEA2	0.85	-0.0240868209129417	pearson	1	Ttest_pvalue	Coefficient_of_eigenassay	SVD_pCMs_drugs	NoPrepr	SVD	6666	D_then_T400-Tx17	N	Kept components	PCT
Drug	Sequential_dox_trs	D_then_T400	Cell_line.Tx17	Plate.99	TCEA3	0.85	0.0650732576687428	pearson	1	Ttest_pvalue	Coefficient_of_eigenassay	SVD_pCMs_drugs	NoPrepr	SVD	1210	D_then_T400-Tx17	N	Kept components	PCT
Drug	Sequential_dox_trs	D_then_T400	Cell_line.Tx17	Plate.99	TCEAL1	0.85	0.0799406147959706	pearson	1	Ttest_pvalue	Coefficient_of_eigenassay	SVD_pCMs_drugs	NoPrepr	SVD	684	D_then_T400-Tx17	N	Kept components	PCT
Drug	Sequential_dox_trs	D_then_T400	Cell_line.Tx17	Plate.99	TCEAL2	0.85	-0.0851945938168967	pearson	1	Ttest_pvalue	Coefficient_of_eigenassay	SVD_pCMs_drugs	NoPrepr	SVD	559	D_then_T400-Tx17	N	Kept components	PCT
Drug	Sequential_dox_trs	D_then_T400	Cell_line.Tx17	Plate.99	TCEAL3	0.85	0.0243155700572809	pearson	1	Ttest_pvalue	Coefficient_of_eigenassay	SVD_pCMs_drugs	NoPrepr	SVD	6597	D_then_T400-Tx17	N	Kept components	PCT
Drug	Sequential_dox_trs	D_then_T400	Cell_line.Tx17	Plate.99	TCEAL4	0.85	-0.0630669218654974	pearson	1	Ttest_pvalue	Coefficient_of_eigenassay	SVD_pCMs_drugs	NoPrepr	SVD	1312	D_then_T400-Tx17	N	Kept components	PCT
Drug	Sequential_dox_trs	D_then_T400	Cell_line.Tx17	Plate.99	TCEAL5	0.85	-0.105524951014462	pearson	1	Ttest_pvalue	Coefficient_of_eigenassay	SVD_pCMs_drugs	NoPrepr	SVD	280	D_then_T400-Tx17	N	Kept components	PCT
Drug	Sequential_dox_trs	D_then_T400	Cell_line.Tx17	Plate.99	TCEAL7	0.85	-0.0309837560328427	pearson	1	Ttest_pvalue	Coefficient_of_eigenassay	SVD_pCMs_drugs	NoPrepr	SVD	5025	D_then_T400-Tx17	N	Kept components	PCT
Drug	Sequential_dox_trs	D_then_T400	Cell_line.Tx17	Plate.99	TCEAL8	0.85	0.0084386759405044	pearson	1	Ttest_pvalue	Coefficient_of_eigenassay	SVD_pCMs_drugs	NoPrepr	SVD	11782	D_then_T400-Tx17	N	Kept components	PCT
Drug	Sequential_dox_trs	D_then_T400	Cell_line.Tx17	Plate.99	TCEAL9	0.85	-0.0608623734594053	pearson	1	Ttest_pvalue	Coefficient_of_eigenassay	SVD_pCMs_drugs	NoPrepr	SVD	1435	D_then_T400-Tx17	N	Kept components	PCT
Drug	Sequential_dox_trs	D_then_T400	Cell_line.Tx17	Plate.99	TCEANC	0.85	-0.0351784125783621	pearson	1	Ttest_pvalue	Coefficient_of_eigenassay	SVD_pCMs_drugs	NoPrepr	SVD	4219	D_then_T400-Tx17	N	Kept components	PCT
Drug	Sequential_dox_trs	D_then_T400	Cell_line.Tx17	Plate.99	TCEANC2	0.85	0.0139030994212181	pearson	1	Ttest_pvalue	Coefficient_of_eigenassay	SVD_pCMs_drugs	NoPrepr	SVD	9844	D_then_T400-Tx17	N	Kept components	PCT
Drug	Sequential_dox_trs	D_then_T400	Cell_line.Tx17	Plate.99	TCERG1	0.85	0.0269056695851691	pearson	1	Ttest_pvalue	Coefficient_of_eigenassay	SVD_pCMs_drugs	NoPrepr	SVD	5967	D_then_T400-Tx17	N	Kept components	PCT
Drug	Sequential_dox_trs	D_then_T400	Cell_line.Tx17	Plate.99	TCF12	0.85	-0.00645195539151383	pearson	1	Ttest_pvalue	Coefficient_of_eigenassay	SVD_pCMs_drugs	NoPrepr	SVD	12561	D_then_T400-Tx17	N	Kept components	PCT
Drug	Sequential_dox_trs	D_then_T400	Cell_line.Tx17	Plate.99	TCF15	0.85	0.000502534764010895	pearson	1	Ttest_pvalue	Coefficient_of_eigenassay	SVD_pCMs_drugs	NoPrepr	SVD	15067	D_then_T400-Tx17	N	Kept components	PCT
Drug	Sequential_dox_trs	D_then_T400	Cell_line.Tx17	Plate.99	TCF20	0.85	0.0134557375145911	pearson	1	Ttest_pvalue	Coefficient_of_eigenassay	SVD_pCMs_drugs	NoPrepr	SVD	9998	D_then_T400-Tx17	N	Kept components	PCT
Drug	Sequential_dox_trs	D_then_T400	Cell_line.Tx17	Plate.99	TCF21	0.85	0.0728868568524752	pearson	1	Ttest_pvalue	Coefficient_of_eigenassay	SVD_pCMs_drugs	NoPrepr	SVD	885	D_then_T400-Tx17	N	Kept components	PCT
Drug	Sequential_dox_trs	D_then_T400	Cell_line.Tx17	Plate.99	TCF25	0.85	0.024680374485534	pearson	1	Ttest_pvalue	Coefficient_of_eigenassay	SVD_pCMs_drugs	NoPrepr	SVD	6504	D_then_T400-Tx17	N	Kept components	PCT
Drug	Sequential_dox_trs	D_then_T400	Cell_line.Tx17	Plate.99	TCF3	0.85	-0.0203507768830753	pearson	1	Ttest_pvalue	Coefficient_of_eigenassay	SVD_pCMs_drugs	NoPrepr	SVD	7710	D_then_T400-Tx17	N	Kept components	PCT
Drug	Sequential_dox_trs	D_then_T400	Cell_line.Tx17	Plate.99	TCF4	0.85	-0.0697323160887299	pearson	1	Ttest_pvalue	Coefficient_of_eigenassay	SVD_pCMs_drugs	NoPrepr	SVD	1026	D_then_T400-Tx17	N	Kept components	PCT
Drug	Sequential_dox_trs	D_then_T400	Cell_line.Tx17	Plate.99	TCF7	0.85	-0.0202323295529317	pearson	1	Ttest_pvalue	Coefficient_of_eigenassay	SVD_pCMs_drugs	NoPrepr	SVD	7731	D_then_T400-Tx17	N	Kept components	PCT
Drug	Sequential_dox_trs	D_then_T400	Cell_line.Tx17	Plate.99	TCF7L1	0.85	0.00149784571300174	pearson	1	Ttest_pvalue	Coefficient_of_eigenassay	SVD_pCMs_drugs	NoPrepr	SVD	14588	D_then_T400-Tx17	N	Kept components	PCT
Drug	Sequential_dox_trs	D_then_T400	Cell_line.Tx17	Plate.99	TCF7L2	0.85	-0.0636224965766489	pearson	1	Ttest_pvalue	Coefficient_of_eigenassay	SVD_pCMs_drugs	NoPrepr	SVD	1280	D_then_T400-Tx17	N	Kept components	PCT
Drug	Sequential_dox_trs	D_then_T400	Cell_line.Tx17	Plate.99	TCFL5	0.85	0.019649116966665	pearson	1	Ttest_pvalue	Coefficient_of_eigenassay	SVD_pCMs_drugs	NoPrepr	SVD	7900	D_then_T400-Tx17	N	Kept components	PCT
Drug	Sequential_dox_trs	D_then_T400	Cell_line.Tx17	Plate.99	TCHP	0.85	0.0251038466615839	pearson	1	Ttest_pvalue	Coefficient_of_eigenassay	SVD_pCMs_drugs	NoPrepr	SVD	6396	D_then_T400-Tx17	N	Kept components	PCT
Drug	Sequential_dox_trs	D_then_T400	Cell_line.Tx17	Plate.99	TCIM	0.85	0.058859873925181	pearson	1	Ttest_pvalue	Coefficient_of_eigenassay	SVD_pCMs_drugs	NoPrepr	SVD	1568	D_then_T400-Tx17	N	Kept components	PCT
Drug	Sequential_dox_trs	D_then_T400	Cell_line.Tx17	Plate.99	TCIRG1	0.85	0.0245383395472641	pearson	1	Ttest_pvalue	Coefficient_of_eigenassay	SVD_pCMs_drugs	NoPrepr	SVD	6543	D_then_T400-Tx17	N	Kept components	PCT
Drug	Sequential_dox_trs	D_then_T400	Cell_line.Tx17	Plate.99	TCN2	0.85	0.0257474435229068	pearson	1	Ttest_pvalue	Coefficient_of_eigenassay	SVD_pCMs_drugs	NoPrepr	SVD	6251	D_then_T400-Tx17	N	Kept components	PCT
Drug	Sequential_dox_trs	D_then_T400	Cell_line.Tx17	Plate.99	TCOF1	0.85	0.00629306644389254	pearson	1	Ttest_pvalue	Coefficient_of_eigenassay	SVD_pCMs_drugs	NoPrepr	SVD	12626	D_then_T400-Tx17	N	Kept components	PCT
Drug	Sequential_dox_trs	D_then_T400	Cell_line.Tx17	Plate.99	TCP1	0.85	0.0044861609775078	pearson	1	Ttest_pvalue	Coefficient_of_eigenassay	SVD_pCMs_drugs	NoPrepr	SVD	13319	D_then_T400-Tx17	N	Kept components	PCT
Drug	Sequential_dox_trs	D_then_T400	Cell_line.Tx17	Plate.99	TCP10L	0.85	-0.0060814085607863	pearson	1	Ttest_pvalue	Coefficient_of_eigenassay	SVD_pCMs_drugs	NoPrepr	SVD	12704	D_then_T400-Tx17	N	Kept components	PCT
Drug	Sequential_dox_trs	D_then_T400	Cell_line.Tx17	Plate.99	TCP11L1	0.85	0.00926313635558017	pearson	1	Ttest_pvalue	Coefficient_of_eigenassay	SVD_pCMs_drugs	NoPrepr	SVD	11485	D_then_T400-Tx17	N	Kept components	PCT
Drug	Sequential_dox_trs	D_then_T400	Cell_line.Tx17	Plate.99	TCP11L2	0.85	-0.025763901055534	pearson	1	Ttest_pvalue	Coefficient_of_eigenassay	SVD_pCMs_drugs	NoPrepr	SVD	6249	D_then_T400-Tx17	N	Kept components	PCT
Drug	Sequential_dox_trs	D_then_T400	Cell_line.Tx17	Plate.99	TCTA	0.85	-0.00957345348210934	pearson	1	Ttest_pvalue	Coefficient_of_eigenassay	SVD_pCMs_drugs	NoPrepr	SVD	11359	D_then_T400-Tx17	N	Kept components	PCT
Drug	Sequential_dox_trs	D_then_T400	Cell_line.Tx17	Plate.99	TCTE1	0.85	-0.0295731937009902	pearson	1	Ttest_pvalue	Coefficient_of_eigenassay	SVD_pCMs_drugs	NoPrepr	SVD	5359	D_then_T400-Tx17	N	Kept components	PCT
Drug	Sequential_dox_trs	D_then_T400	Cell_line.Tx17	Plate.99	TCTEX1D1	0.85	0.033431698039838	pearson	1	Ttest_pvalue	Coefficient_of_eigenassay	SVD_pCMs_drugs	NoPrepr	SVD	4534	D_then_T400-Tx17	N	Kept components	PCT
Drug	Sequential_dox_trs	D_then_T400	Cell_line.Tx17	Plate.99	TCTEX1D2	0.85	-0.00196462120094063	pearson	1	Ttest_pvalue	Coefficient_of_eigenassay	SVD_pCMs_drugs	NoPrepr	SVD	14382	D_then_T400-Tx17	N	Kept components	PCT
Drug	Sequential_dox_trs	D_then_T400	Cell_line.Tx17	Plate.99	TCTEX1D4	0.85	-0.0251989400544896	pearson	1	Ttest_pvalue	Coefficient_of_eigenassay	SVD_pCMs_drugs	NoPrepr	SVD	6373	D_then_T400-Tx17	N	Kept components	PCT
Drug	Sequential_dox_trs	D_then_T400	Cell_line.Tx17	Plate.99	TCTN1	0.85	0.028117827941642	pearson	1	Ttest_pvalue	Coefficient_of_eigenassay	SVD_pCMs_drugs	NoPrepr	SVD	5685	D_then_T400-Tx17	N	Kept components	PCT
Drug	Sequential_dox_trs	D_then_T400	Cell_line.Tx17	Plate.99	TCTN2	0.85	0.0177525664882447	pearson	1	Ttest_pvalue	Coefficient_of_eigenassay	SVD_pCMs_drugs	NoPrepr	SVD	8507	D_then_T400-Tx17	N	Kept components	PCT
Drug	Sequential_dox_trs	D_then_T400	Cell_line.Tx17	Plate.99	TCTN3	0.85	-0.00975124971443823	pearson	1	Ttest_pvalue	Coefficient_of_eigenassay	SVD_pCMs_drugs	NoPrepr	SVD	11283	D_then_T400-Tx17	N	Kept components	PCT
Drug	Sequential_dox_trs	D_then_T400	Cell_line.Tx17	Plate.99	TDG	0.85	0.00198357767471329	pearson	1	Ttest_pvalue	Coefficient_of_eigenassay	SVD_pCMs_drugs	NoPrepr	SVD	14374	D_then_T400-Tx17	N	Kept components	PCT
Drug	Sequential_dox_trs	D_then_T400	Cell_line.Tx17	Plate.99	TDGF1	0.85	0.0786011282461282	pearson	1	Ttest_pvalue	Coefficient_of_eigenassay	SVD_pCMs_drugs	NoPrepr	SVD	729	D_then_T400-Tx17	N	Kept components	PCT
Drug	Sequential_dox_trs	D_then_T400	Cell_line.Tx17	Plate.99	TDP1	0.85	0.0231741136701704	pearson	1	Ttest_pvalue	Coefficient_of_eigenassay	SVD_pCMs_drugs	NoPrepr	SVD	6936	D_then_T400-Tx17	N	Kept components	PCT
Drug	Sequential_dox_trs	D_then_T400	Cell_line.Tx17	Plate.99	TDP2	0.85	-0.0037967838305791	pearson	1	Ttest_pvalue	Coefficient_of_eigenassay	SVD_pCMs_drugs	NoPrepr	SVD	13607	D_then_T400-Tx17	N	Kept components	PCT
Drug	Sequential_dox_trs	D_then_T400	Cell_line.Tx17	Plate.99	TDRD10	0.85	2.95942254905043e-05	pearson	1	Ttest_pvalue	Coefficient_of_eigenassay	SVD_pCMs_drugs	NoPrepr	SVD	15299	D_then_T400-Tx17	N	Kept components	PCT
Drug	Sequential_dox_trs	D_then_T400	Cell_line.Tx17	Plate.99	TDRD12	0.85	-0.0455188947230834	pearson	1	Ttest_pvalue	Coefficient_of_eigenassay	SVD_pCMs_drugs	NoPrepr	SVD	2771	D_then_T400-Tx17	N	Kept components	PCT
Drug	Sequential_dox_trs	D_then_T400	Cell_line.Tx17	Plate.99	TDRD3	0.85	0.012200729984307	pearson	1	Ttest_pvalue	Coefficient_of_eigenassay	SVD_pCMs_drugs	NoPrepr	SVD	10412	D_then_T400-Tx17	N	Kept components	PCT
Drug	Sequential_dox_trs	D_then_T400	Cell_line.Tx17	Plate.99	TDRD6	0.85	0.00256166513126272	pearson	1	Ttest_pvalue	Coefficient_of_eigenassay	SVD_pCMs_drugs	NoPrepr	SVD	14120	D_then_T400-Tx17	N	Kept components	PCT
Drug	Sequential_dox_trs	D_then_T400	Cell_line.Tx17	Plate.99	TDRD7	0.85	0.0135302961955647	pearson	1	Ttest_pvalue	Coefficient_of_eigenassay	SVD_pCMs_drugs	NoPrepr	SVD	9965	D_then_T400-Tx17	N	Kept components	PCT
Drug	Sequential_dox_trs	D_then_T400	Cell_line.Tx17	Plate.99	TDRKH	0.85	0.0131774803097538	pearson	1	Ttest_pvalue	Coefficient_of_eigenassay	SVD_pCMs_drugs	NoPrepr	SVD	10094	D_then_T400-Tx17	N	Kept components	PCT
Drug	Sequential_dox_trs	D_then_T400	Cell_line.Tx17	Plate.99	TDRP	0.85	-0.0133569600674125	pearson	1	Ttest_pvalue	Coefficient_of_eigenassay	SVD_pCMs_drugs	NoPrepr	SVD	10031	D_then_T400-Tx17	N	Kept components	PCT
Drug	Sequential_dox_trs	D_then_T400	Cell_line.Tx17	Plate.99	TEAD1	0.85	-0.00961989673783271	pearson	1	Ttest_pvalue	Coefficient_of_eigenassay	SVD_pCMs_drugs	NoPrepr	SVD	11340	D_then_T400-Tx17	N	Kept components	PCT
Drug	Sequential_dox_trs	D_then_T400	Cell_line.Tx17	Plate.99	TEAD2	0.85	0.00225599594003359	pearson	1	Ttest_pvalue	Coefficient_of_eigenassay	SVD_pCMs_drugs	NoPrepr	SVD	14240	D_then_T400-Tx17	N	Kept components	PCT
Drug	Sequential_dox_trs	D_then_T400	Cell_line.Tx17	Plate.99	TEAD3	0.85	-0.0152016970269076	pearson	1	Ttest_pvalue	Coefficient_of_eigenassay	SVD_pCMs_drugs	NoPrepr	SVD	9382	D_then_T400-Tx17	N	Kept components	PCT
Drug	Sequential_dox_trs	D_then_T400	Cell_line.Tx17	Plate.99	TEAD4	0.85	-0.00496400825530564	pearson	1	Ttest_pvalue	Coefficient_of_eigenassay	SVD_pCMs_drugs	NoPrepr	SVD	13134	D_then_T400-Tx17	N	Kept components	PCT
Drug	Sequential_dox_trs	D_then_T400	Cell_line.Tx17	Plate.99	TEC	0.85	0.00321980153569894	pearson	1	Ttest_pvalue	Coefficient_of_eigenassay	SVD_pCMs_drugs	NoPrepr	SVD	13850	D_then_T400-Tx17	N	Kept components	PCT
Drug	Sequential_dox_trs	D_then_T400	Cell_line.Tx17	Plate.99	TECPR1	0.85	-0.038795740024099	pearson	1	Ttest_pvalue	Coefficient_of_eigenassay	SVD_pCMs_drugs	NoPrepr	SVD	3627	D_then_T400-Tx17	N	Kept components	PCT
Drug	Sequential_dox_trs	D_then_T400	Cell_line.Tx17	Plate.99	TECPR2	0.85	0.0179067634294263	pearson	1	Ttest_pvalue	Coefficient_of_eigenassay	SVD_pCMs_drugs	NoPrepr	SVD	8451	D_then_T400-Tx17	N	Kept components	PCT
Drug	Sequential_dox_trs	D_then_T400	Cell_line.Tx17	Plate.99	TECR	0.85	0.00688732105901025	pearson	1	Ttest_pvalue	Coefficient_of_eigenassay	SVD_pCMs_drugs	NoPrepr	SVD	12397	D_then_T400-Tx17	N	Kept components	PCT
Drug	Sequential_dox_trs	D_then_T400	Cell_line.Tx17	Plate.99	TECRL	0.85	-0.0100426678548772	pearson	1	Ttest_pvalue	Coefficient_of_eigenassay	SVD_pCMs_drugs	NoPrepr	SVD	11190	D_then_T400-Tx17	N	Kept components	PCT
Drug	Sequential_dox_trs	D_then_T400	Cell_line.Tx17	Plate.99	TECTA	0.85	0.0195284443409787	pearson	1	Ttest_pvalue	Coefficient_of_eigenassay	SVD_pCMs_drugs	NoPrepr	SVD	7943	D_then_T400-Tx17	N	Kept components	PCT
Drug	Sequential_dox_trs	D_then_T400	Cell_line.Tx17	Plate.99	TEDC1	0.85	0.0475153311940563	pearson	1	Ttest_pvalue	Coefficient_of_eigenassay	SVD_pCMs_drugs	NoPrepr	SVD	2540	D_then_T400-Tx17	N	Kept components	PCT
Drug	Sequential_dox_trs	D_then_T400	Cell_line.Tx17	Plate.99	TEDC2	0.85	-0.00170677245298168	pearson	1	Ttest_pvalue	Coefficient_of_eigenassay	SVD_pCMs_drugs	NoPrepr	SVD	14505	D_then_T400-Tx17	N	Kept components	PCT
Drug	Sequential_dox_trs	D_then_T400	Cell_line.Tx17	Plate.99	TEF	0.85	-0.0114713182795056	pearson	1	Ttest_pvalue	Coefficient_of_eigenassay	SVD_pCMs_drugs	NoPrepr	SVD	10681	D_then_T400-Tx17	N	Kept components	PCT
Drug	Sequential_dox_trs	D_then_T400	Cell_line.Tx17	Plate.99	TEFM	0.85	0.0222704304124631	pearson	1	Ttest_pvalue	Coefficient_of_eigenassay	SVD_pCMs_drugs	NoPrepr	SVD	7187	D_then_T400-Tx17	N	Kept components	PCT
Drug	Sequential_dox_trs	D_then_T400	Cell_line.Tx17	Plate.99	TEK	0.85	0.0827471914463581	pearson	1	Ttest_pvalue	Coefficient_of_eigenassay	SVD_pCMs_drugs	NoPrepr	SVD	614	D_then_T400-Tx17	N	Kept components	PCT
Drug	Sequential_dox_trs	D_then_T400	Cell_line.Tx17	Plate.99	TEKT1	0.85	-0.0111503361242366	pearson	1	Ttest_pvalue	Coefficient_of_eigenassay	SVD_pCMs_drugs	NoPrepr	SVD	10794	D_then_T400-Tx17	N	Kept components	PCT
Drug	Sequential_dox_trs	D_then_T400	Cell_line.Tx17	Plate.99	TEKT2	0.85	-0.0145611243722175	pearson	1	Ttest_pvalue	Coefficient_of_eigenassay	SVD_pCMs_drugs	NoPrepr	SVD	9622	D_then_T400-Tx17	N	Kept components	PCT
Drug	Sequential_dox_trs	D_then_T400	Cell_line.Tx17	Plate.99	TEKT3	0.85	0.000239150194581575	pearson	1	Ttest_pvalue	Coefficient_of_eigenassay	SVD_pCMs_drugs	NoPrepr	SVD	15193	D_then_T400-Tx17	N	Kept components	PCT
Drug	Sequential_dox_trs	D_then_T400	Cell_line.Tx17	Plate.99	TEKT4	0.85	0.0321622820525709	pearson	1	Ttest_pvalue	Coefficient_of_eigenassay	SVD_pCMs_drugs	NoPrepr	SVD	4787	D_then_T400-Tx17	N	Kept components	PCT
Drug	Sequential_dox_trs	D_then_T400	Cell_line.Tx17	Plate.99	TEKT5	0.85	0.0319422492542371	pearson	1	Ttest_pvalue	Coefficient_of_eigenassay	SVD_pCMs_drugs	NoPrepr	SVD	4839	D_then_T400-Tx17	N	Kept components	PCT
Drug	Sequential_dox_trs	D_then_T400	Cell_line.Tx17	Plate.99	TELO2	0.85	-0.0599710451785867	pearson	1	Ttest_pvalue	Coefficient_of_eigenassay	SVD_pCMs_drugs	NoPrepr	SVD	1503	D_then_T400-Tx17	N	Kept components	PCT
Drug	Sequential_dox_trs	D_then_T400	Cell_line.Tx17	Plate.99	TENM1	0.85	-0.0429460470864973	pearson	1	Ttest_pvalue	Coefficient_of_eigenassay	SVD_pCMs_drugs	NoPrepr	SVD	3069	D_then_T400-Tx17	N	Kept components	PCT
Drug	Sequential_dox_trs	D_then_T400	Cell_line.Tx17	Plate.99	TENM2	0.85	0.00298058208201721	pearson	1	Ttest_pvalue	Coefficient_of_eigenassay	SVD_pCMs_drugs	NoPrepr	SVD	13955	D_then_T400-Tx17	N	Kept components	PCT
Drug	Sequential_dox_trs	D_then_T400	Cell_line.Tx17	Plate.99	TENM3	0.85	0.0341236289774923	pearson	1	Ttest_pvalue	Coefficient_of_eigenassay	SVD_pCMs_drugs	NoPrepr	SVD	4413	D_then_T400-Tx17	N	Kept components	PCT
Drug	Sequential_dox_trs	D_then_T400	Cell_line.Tx17	Plate.99	TENM4	0.85	0.0475134152685109	pearson	1	Ttest_pvalue	Coefficient_of_eigenassay	SVD_pCMs_drugs	NoPrepr	SVD	2541	D_then_T400-Tx17	N	Kept components	PCT
Drug	Sequential_dox_trs	D_then_T400	Cell_line.Tx17	Plate.99	TENT2	0.85	0.0184869159938877	pearson	1	Ttest_pvalue	Coefficient_of_eigenassay	SVD_pCMs_drugs	NoPrepr	SVD	8270	D_then_T400-Tx17	N	Kept components	PCT
Drug	Sequential_dox_trs	D_then_T400	Cell_line.Tx17	Plate.99	TENT4A	0.85	-0.0213230574903301	pearson	1	Ttest_pvalue	Coefficient_of_eigenassay	SVD_pCMs_drugs	NoPrepr	SVD	7439	D_then_T400-Tx17	N	Kept components	PCT
Drug	Sequential_dox_trs	D_then_T400	Cell_line.Tx17	Plate.99	TENT4B	0.85	-0.0238808988339067	pearson	1	Ttest_pvalue	Coefficient_of_eigenassay	SVD_pCMs_drugs	NoPrepr	SVD	6715	D_then_T400-Tx17	N	Kept components	PCT
Drug	Sequential_dox_trs	D_then_T400	Cell_line.Tx17	Plate.99	TENT5A	0.85	0.0154764012081092	pearson	1	Ttest_pvalue	Coefficient_of_eigenassay	SVD_pCMs_drugs	NoPrepr	SVD	9296	D_then_T400-Tx17	N	Kept components	PCT
Drug	Sequential_dox_trs	D_then_T400	Cell_line.Tx17	Plate.99	TENT5B	0.85	-0.0677557798099477	pearson	1	Ttest_pvalue	Coefficient_of_eigenassay	SVD_pCMs_drugs	NoPrepr	SVD	1105	D_then_T400-Tx17	N	Kept components	PCT
Drug	Sequential_dox_trs	D_then_T400	Cell_line.Tx17	Plate.99	TENT5C	0.85	0.0205134214696529	pearson	1	Ttest_pvalue	Coefficient_of_eigenassay	SVD_pCMs_drugs	NoPrepr	SVD	7667	D_then_T400-Tx17	N	Kept components	PCT
Drug	Sequential_dox_trs	D_then_T400	Cell_line.Tx17	Plate.99	TEP1	0.85	-0.0162231881503949	pearson	1	Ttest_pvalue	Coefficient_of_eigenassay	SVD_pCMs_drugs	NoPrepr	SVD	9043	D_then_T400-Tx17	N	Kept components	PCT
Drug	Sequential_dox_trs	D_then_T400	Cell_line.Tx17	Plate.99	TEPP	0.85	-0.0421057169124559	pearson	1	Ttest_pvalue	Coefficient_of_eigenassay	SVD_pCMs_drugs	NoPrepr	SVD	3167	D_then_T400-Tx17	N	Kept components	PCT
Drug	Sequential_dox_trs	D_then_T400	Cell_line.Tx17	Plate.99	TEPSIN	0.85	0.00439666817014397	pearson	1	Ttest_pvalue	Coefficient_of_eigenassay	SVD_pCMs_drugs	NoPrepr	SVD	13355	D_then_T400-Tx17	N	Kept components	PCT
Drug	Sequential_dox_trs	D_then_T400	Cell_line.Tx17	Plate.99	TERF1	0.85	0.0174068298128024	pearson	1	Ttest_pvalue	Coefficient_of_eigenassay	SVD_pCMs_drugs	NoPrepr	SVD	8622	D_then_T400-Tx17	N	Kept components	PCT
Drug	Sequential_dox_trs	D_then_T400	Cell_line.Tx17	Plate.99	TERF2	0.85	0.023444391836867	pearson	1	Ttest_pvalue	Coefficient_of_eigenassay	SVD_pCMs_drugs	NoPrepr	SVD	6835	D_then_T400-Tx17	N	Kept components	PCT
Drug	Sequential_dox_trs	D_then_T400	Cell_line.Tx17	Plate.99	TERF2IP	0.85	-0.0094693052039068	pearson	1	Ttest_pvalue	Coefficient_of_eigenassay	SVD_pCMs_drugs	NoPrepr	SVD	11409	D_then_T400-Tx17	N	Kept components	PCT
Drug	Sequential_dox_trs	D_then_T400	Cell_line.Tx17	Plate.99	TES	0.85	-0.0285611962328511	pearson	1	Ttest_pvalue	Coefficient_of_eigenassay	SVD_pCMs_drugs	NoPrepr	SVD	5574	D_then_T400-Tx17	N	Kept components	PCT
Drug	Sequential_dox_trs	D_then_T400	Cell_line.Tx17	Plate.99	TESC	0.85	0.0279008310973701	pearson	1	Ttest_pvalue	Coefficient_of_eigenassay	SVD_pCMs_drugs	NoPrepr	SVD	5740	D_then_T400-Tx17	N	Kept components	PCT
Drug	Sequential_dox_trs	D_then_T400	Cell_line.Tx17	Plate.99	TESK1	0.85	0.0118637118382155	pearson	1	Ttest_pvalue	Coefficient_of_eigenassay	SVD_pCMs_drugs	NoPrepr	SVD	10518	D_then_T400-Tx17	N	Kept components	PCT
Drug	Sequential_dox_trs	D_then_T400	Cell_line.Tx17	Plate.99	TESK2	0.85	-0.0149191348919805	pearson	1	Ttest_pvalue	Coefficient_of_eigenassay	SVD_pCMs_drugs	NoPrepr	SVD	9493	D_then_T400-Tx17	N	Kept components	PCT
Drug	Sequential_dox_trs	D_then_T400	Cell_line.Tx17	Plate.99	TESMIN	0.85	-0.0207513152468085	pearson	1	Ttest_pvalue	Coefficient_of_eigenassay	SVD_pCMs_drugs	NoPrepr	SVD	7601	D_then_T400-Tx17	N	Kept components	PCT
Drug	Sequential_dox_trs	D_then_T400	Cell_line.Tx17	Plate.99	TET1	0.85	-0.0668075066338296	pearson	1	Ttest_pvalue	Coefficient_of_eigenassay	SVD_pCMs_drugs	NoPrepr	SVD	1139	D_then_T400-Tx17	N	Kept components	PCT
Drug	Sequential_dox_trs	D_then_T400	Cell_line.Tx17	Plate.99	TET2	0.85	-0.0233172144045195	pearson	1	Ttest_pvalue	Coefficient_of_eigenassay	SVD_pCMs_drugs	NoPrepr	SVD	6890	D_then_T400-Tx17	N	Kept components	PCT
Drug	Sequential_dox_trs	D_then_T400	Cell_line.Tx17	Plate.99	TET3	0.85	-0.00100149636549541	pearson	1	Ttest_pvalue	Coefficient_of_eigenassay	SVD_pCMs_drugs	NoPrepr	SVD	14818	D_then_T400-Tx17	N	Kept components	PCT
Drug	Sequential_dox_trs	D_then_T400	Cell_line.Tx17	Plate.99	TEX10	0.85	0.0195948452630309	pearson	1	Ttest_pvalue	Coefficient_of_eigenassay	SVD_pCMs_drugs	NoPrepr	SVD	7919	D_then_T400-Tx17	N	Kept components	PCT
Drug	Sequential_dox_trs	D_then_T400	Cell_line.Tx17	Plate.99	TEX14	0.85	-0.0355814393639618	pearson	1	Ttest_pvalue	Coefficient_of_eigenassay	SVD_pCMs_drugs	NoPrepr	SVD	4155	D_then_T400-Tx17	N	Kept components	PCT
Drug	Sequential_dox_trs	D_then_T400	Cell_line.Tx17	Plate.99	TEX15	0.85	-0.0143588754101619	pearson	1	Ttest_pvalue	Coefficient_of_eigenassay	SVD_pCMs_drugs	NoPrepr	SVD	9695	D_then_T400-Tx17	N	Kept components	PCT
Drug	Sequential_dox_trs	D_then_T400	Cell_line.Tx17	Plate.99	TEX2	0.85	-0.029905553426293	pearson	1	Ttest_pvalue	Coefficient_of_eigenassay	SVD_pCMs_drugs	NoPrepr	SVD	5286	D_then_T400-Tx17	N	Kept components	PCT
Drug	Sequential_dox_trs	D_then_T400	Cell_line.Tx17	Plate.99	TEX22	0.85	-0.0309813190610181	pearson	1	Ttest_pvalue	Coefficient_of_eigenassay	SVD_pCMs_drugs	NoPrepr	SVD	5027	D_then_T400-Tx17	N	Kept components	PCT
Drug	Sequential_dox_trs	D_then_T400	Cell_line.Tx17	Plate.99	TEX26	0.85	-0.000806531209528397	pearson	1	Ttest_pvalue	Coefficient_of_eigenassay	SVD_pCMs_drugs	NoPrepr	SVD	14908	D_then_T400-Tx17	N	Kept components	PCT
Drug	Sequential_dox_trs	D_then_T400	Cell_line.Tx17	Plate.99	TEX261	0.85	-0.00985739150989559	pearson	1	Ttest_pvalue	Coefficient_of_eigenassay	SVD_pCMs_drugs	NoPrepr	SVD	11256	D_then_T400-Tx17	N	Kept components	PCT
Drug	Sequential_dox_trs	D_then_T400	Cell_line.Tx17	Plate.99	TEX264	0.85	0.0588813056763729	pearson	1	Ttest_pvalue	Coefficient_of_eigenassay	SVD_pCMs_drugs	NoPrepr	SVD	1565	D_then_T400-Tx17	N	Kept components	PCT
Drug	Sequential_dox_trs	D_then_T400	Cell_line.Tx17	Plate.99	TEX29	0.85	0.05978771443409	pearson	1	Ttest_pvalue	Coefficient_of_eigenassay	SVD_pCMs_drugs	NoPrepr	SVD	1518	D_then_T400-Tx17	N	Kept components	PCT
Drug	Sequential_dox_trs	D_then_T400	Cell_line.Tx17	Plate.99	TEX30	0.85	0.0365348473987406	pearson	1	Ttest_pvalue	Coefficient_of_eigenassay	SVD_pCMs_drugs	NoPrepr	SVD	3963	D_then_T400-Tx17	N	Kept components	PCT
Drug	Sequential_dox_trs	D_then_T400	Cell_line.Tx17	Plate.99	TEX38	0.85	-0.00572388945225634	pearson	1	Ttest_pvalue	Coefficient_of_eigenassay	SVD_pCMs_drugs	NoPrepr	SVD	12829	D_then_T400-Tx17	N	Kept components	PCT
Drug	Sequential_dox_trs	D_then_T400	Cell_line.Tx17	Plate.99	TEX45	0.85	-0.00300444668257836	pearson	1	Ttest_pvalue	Coefficient_of_eigenassay	SVD_pCMs_drugs	NoPrepr	SVD	13945	D_then_T400-Tx17	N	Kept components	PCT
Drug	Sequential_dox_trs	D_then_T400	Cell_line.Tx17	Plate.99	TEX9	0.85	0.017883506761221	pearson	1	Ttest_pvalue	Coefficient_of_eigenassay	SVD_pCMs_drugs	NoPrepr	SVD	8457	D_then_T400-Tx17	N	Kept components	PCT
Drug	Sequential_dox_trs	D_then_T400	Cell_line.Tx17	Plate.99	TF	0.85	0.0354273460344709	pearson	1	Ttest_pvalue	Coefficient_of_eigenassay	SVD_pCMs_drugs	NoPrepr	SVD	4178	D_then_T400-Tx17	N	Kept components	PCT
Drug	Sequential_dox_trs	D_then_T400	Cell_line.Tx17	Plate.99	TFAM	0.85	-0.0214194912515973	pearson	1	Ttest_pvalue	Coefficient_of_eigenassay	SVD_pCMs_drugs	NoPrepr	SVD	7409	D_then_T400-Tx17	N	Kept components	PCT
Drug	Sequential_dox_trs	D_then_T400	Cell_line.Tx17	Plate.99	TFAP2A	0.85	0.00257775811432494	pearson	1	Ttest_pvalue	Coefficient_of_eigenassay	SVD_pCMs_drugs	NoPrepr	SVD	14116	D_then_T400-Tx17	N	Kept components	PCT
Drug	Sequential_dox_trs	D_then_T400	Cell_line.Tx17	Plate.99	TFAP2B	0.85	-0.027819751228705	pearson	1	Ttest_pvalue	Coefficient_of_eigenassay	SVD_pCMs_drugs	NoPrepr	SVD	5754	D_then_T400-Tx17	N	Kept components	PCT
Drug	Sequential_dox_trs	D_then_T400	Cell_line.Tx17	Plate.99	TFAP2C	0.85	0.00550483347599203	pearson	1	Ttest_pvalue	Coefficient_of_eigenassay	SVD_pCMs_drugs	NoPrepr	SVD	12905	D_then_T400-Tx17	N	Kept components	PCT
Drug	Sequential_dox_trs	D_then_T400	Cell_line.Tx17	Plate.99	TFAP2E	0.85	0.0139307376947608	pearson	1	Ttest_pvalue	Coefficient_of_eigenassay	SVD_pCMs_drugs	NoPrepr	SVD	9834	D_then_T400-Tx17	N	Kept components	PCT
Drug	Sequential_dox_trs	D_then_T400	Cell_line.Tx17	Plate.99	TFAP4	0.85	-0.0285950106882787	pearson	1	Ttest_pvalue	Coefficient_of_eigenassay	SVD_pCMs_drugs	NoPrepr	SVD	5567	D_then_T400-Tx17	N	Kept components	PCT
Drug	Sequential_dox_trs	D_then_T400	Cell_line.Tx17	Plate.99	TFB1M	0.85	-0.00573210096414963	pearson	1	Ttest_pvalue	Coefficient_of_eigenassay	SVD_pCMs_drugs	NoPrepr	SVD	12825	D_then_T400-Tx17	N	Kept components	PCT
Drug	Sequential_dox_trs	D_then_T400	Cell_line.Tx17	Plate.99	TFB2M	0.85	0.00663564910923558	pearson	1	Ttest_pvalue	Coefficient_of_eigenassay	SVD_pCMs_drugs	NoPrepr	SVD	12498	D_then_T400-Tx17	N	Kept components	PCT
Drug	Sequential_dox_trs	D_then_T400	Cell_line.Tx17	Plate.99	TFCP2	0.85	-0.000976619065450786	pearson	1	Ttest_pvalue	Coefficient_of_eigenassay	SVD_pCMs_drugs	NoPrepr	SVD	14835	D_then_T400-Tx17	N	Kept components	PCT
Drug	Sequential_dox_trs	D_then_T400	Cell_line.Tx17	Plate.99	TFDP1	0.85	0.0197600046817223	pearson	1	Ttest_pvalue	Coefficient_of_eigenassay	SVD_pCMs_drugs	NoPrepr	SVD	7869	D_then_T400-Tx17	N	Kept components	PCT
Drug	Sequential_dox_trs	D_then_T400	Cell_line.Tx17	Plate.99	TFDP2	0.85	0.0402178722632401	pearson	1	Ttest_pvalue	Coefficient_of_eigenassay	SVD_pCMs_drugs	NoPrepr	SVD	3419	D_then_T400-Tx17	N	Kept components	PCT
Drug	Sequential_dox_trs	D_then_T400	Cell_line.Tx17	Plate.99	TFE3	0.85	-0.0308336438051443	pearson	1	Ttest_pvalue	Coefficient_of_eigenassay	SVD_pCMs_drugs	NoPrepr	SVD	5056	D_then_T400-Tx17	N	Kept components	PCT
Drug	Sequential_dox_trs	D_then_T400	Cell_line.Tx17	Plate.99	TFEB	0.85	-0.0460126679829995	pearson	1	Ttest_pvalue	Coefficient_of_eigenassay	SVD_pCMs_drugs	NoPrepr	SVD	2707	D_then_T400-Tx17	N	Kept components	PCT
Drug	Sequential_dox_trs	D_then_T400	Cell_line.Tx17	Plate.99	TFF3	0.85	0.00166548960517865	pearson	1	Ttest_pvalue	Coefficient_of_eigenassay	SVD_pCMs_drugs	NoPrepr	SVD	14518	D_then_T400-Tx17	N	Kept components	PCT
Drug	Sequential_dox_trs	D_then_T400	Cell_line.Tx17	Plate.99	TFG	0.85	0.0172411661619232	pearson	1	Ttest_pvalue	Coefficient_of_eigenassay	SVD_pCMs_drugs	NoPrepr	SVD	8675	D_then_T400-Tx17	N	Kept components	PCT
Drug	Sequential_dox_trs	D_then_T400	Cell_line.Tx17	Plate.99	TFIP11	0.85	0.0278053475956953	pearson	1	Ttest_pvalue	Coefficient_of_eigenassay	SVD_pCMs_drugs	NoPrepr	SVD	5759	D_then_T400-Tx17	N	Kept components	PCT
Drug	Sequential_dox_trs	D_then_T400	Cell_line.Tx17	Plate.99	TFPI	0.85	-0.029031347921515	pearson	1	Ttest_pvalue	Coefficient_of_eigenassay	SVD_pCMs_drugs	NoPrepr	SVD	5475	D_then_T400-Tx17	N	Kept components	PCT
Drug	Sequential_dox_trs	D_then_T400	Cell_line.Tx17	Plate.99	TFPI2	0.85	0.0821291447609471	pearson	1	Ttest_pvalue	Coefficient_of_eigenassay	SVD_pCMs_drugs	NoPrepr	SVD	631	D_then_T400-Tx17	N	Kept components	PCT
Drug	Sequential_dox_trs	D_then_T400	Cell_line.Tx17	Plate.99	TFR2	0.85	-0.0350389123315513	pearson	1	Ttest_pvalue	Coefficient_of_eigenassay	SVD_pCMs_drugs	NoPrepr	SVD	4246	D_then_T400-Tx17	N	Kept components	PCT
Drug	Sequential_dox_trs	D_then_T400	Cell_line.Tx17	Plate.99	TFRC	0.85	0.00117740576133866	pearson	1	Ttest_pvalue	Coefficient_of_eigenassay	SVD_pCMs_drugs	NoPrepr	SVD	14728	D_then_T400-Tx17	N	Kept components	PCT
Drug	Sequential_dox_trs	D_then_T400	Cell_line.Tx17	Plate.99	TG	0.85	0.0842137219622044	pearson	1	Ttest_pvalue	Coefficient_of_eigenassay	SVD_pCMs_drugs	NoPrepr	SVD	580	D_then_T400-Tx17	N	Kept components	PCT
Drug	Sequential_dox_trs	D_then_T400	Cell_line.Tx17	Plate.99	TGDS	0.85	-0.0155853039110283	pearson	1	Ttest_pvalue	Coefficient_of_eigenassay	SVD_pCMs_drugs	NoPrepr	SVD	9261	D_then_T400-Tx17	N	Kept components	PCT
Drug	Sequential_dox_trs	D_then_T400	Cell_line.Tx17	Plate.99	TGFB1	0.85	0.0464467293864154	pearson	1	Ttest_pvalue	Coefficient_of_eigenassay	SVD_pCMs_drugs	NoPrepr	SVD	2660	D_then_T400-Tx17	N	Kept components	PCT
Drug	Sequential_dox_trs	D_then_T400	Cell_line.Tx17	Plate.99	TGFB1I1	0.85	-0.0681243087634135	pearson	1	Ttest_pvalue	Coefficient_of_eigenassay	SVD_pCMs_drugs	NoPrepr	SVD	1090	D_then_T400-Tx17	N	Kept components	PCT
Drug	Sequential_dox_trs	D_then_T400	Cell_line.Tx17	Plate.99	TGFB2	0.85	0.0248525326646877	pearson	1	Ttest_pvalue	Coefficient_of_eigenassay	SVD_pCMs_drugs	NoPrepr	SVD	6457	D_then_T400-Tx17	N	Kept components	PCT
Drug	Sequential_dox_trs	D_then_T400	Cell_line.Tx17	Plate.99	TGFB3	0.85	0.0325760592910206	pearson	1	Ttest_pvalue	Coefficient_of_eigenassay	SVD_pCMs_drugs	NoPrepr	SVD	4692	D_then_T400-Tx17	N	Kept components	PCT
Drug	Sequential_dox_trs	D_then_T400	Cell_line.Tx17	Plate.99	TGFBI	0.85	0.0359942782106344	pearson	1	Ttest_pvalue	Coefficient_of_eigenassay	SVD_pCMs_drugs	NoPrepr	SVD	4077	D_then_T400-Tx17	N	Kept components	PCT
Drug	Sequential_dox_trs	D_then_T400	Cell_line.Tx17	Plate.99	TGFBR1	0.85	-0.00339397261300977	pearson	1	Ttest_pvalue	Coefficient_of_eigenassay	SVD_pCMs_drugs	NoPrepr	SVD	13776	D_then_T400-Tx17	N	Kept components	PCT
Drug	Sequential_dox_trs	D_then_T400	Cell_line.Tx17	Plate.99	TGFBR2	0.85	0.00516367813916753	pearson	1	Ttest_pvalue	Coefficient_of_eigenassay	SVD_pCMs_drugs	NoPrepr	SVD	13051	D_then_T400-Tx17	N	Kept components	PCT
Drug	Sequential_dox_trs	D_then_T400	Cell_line.Tx17	Plate.99	TGFBR3	0.85	-0.0242497186041251	pearson	1	Ttest_pvalue	Coefficient_of_eigenassay	SVD_pCMs_drugs	NoPrepr	SVD	6624	D_then_T400-Tx17	N	Kept components	PCT
Drug	Sequential_dox_trs	D_then_T400	Cell_line.Tx17	Plate.99	TGFBR3L	0.85	0.0635271250614118	pearson	1	Ttest_pvalue	Coefficient_of_eigenassay	SVD_pCMs_drugs	NoPrepr	SVD	1289	D_then_T400-Tx17	N	Kept components	PCT
Drug	Sequential_dox_trs	D_then_T400	Cell_line.Tx17	Plate.99	TGFBRAP1	0.85	-0.000581251790721877	pearson	1	Ttest_pvalue	Coefficient_of_eigenassay	SVD_pCMs_drugs	NoPrepr	SVD	15027	D_then_T400-Tx17	N	Kept components	PCT
Drug	Sequential_dox_trs	D_then_T400	Cell_line.Tx17	Plate.99	TGIF1	0.85	-0.00505791472511159	pearson	1	Ttest_pvalue	Coefficient_of_eigenassay	SVD_pCMs_drugs	NoPrepr	SVD	13092	D_then_T400-Tx17	N	Kept components	PCT
Drug	Sequential_dox_trs	D_then_T400	Cell_line.Tx17	Plate.99	TGIF2	0.85	0.0182826139018535	pearson	1	Ttest_pvalue	Coefficient_of_eigenassay	SVD_pCMs_drugs	NoPrepr	SVD	8324	D_then_T400-Tx17	N	Kept components	PCT
Drug	Sequential_dox_trs	D_then_T400	Cell_line.Tx17	Plate.99	TGM1	0.85	0.0384748746558336	pearson	1	Ttest_pvalue	Coefficient_of_eigenassay	SVD_pCMs_drugs	NoPrepr	SVD	3681	D_then_T400-Tx17	N	Kept components	PCT
Drug	Sequential_dox_trs	D_then_T400	Cell_line.Tx17	Plate.99	TGM2	0.85	-0.0169522885677321	pearson	1	Ttest_pvalue	Coefficient_of_eigenassay	SVD_pCMs_drugs	NoPrepr	SVD	8784	D_then_T400-Tx17	N	Kept components	PCT
Drug	Sequential_dox_trs	D_then_T400	Cell_line.Tx17	Plate.99	TGOLN2	0.85	-0.00964811825401689	pearson	1	Ttest_pvalue	Coefficient_of_eigenassay	SVD_pCMs_drugs	NoPrepr	SVD	11327	D_then_T400-Tx17	N	Kept components	PCT
Drug	Sequential_dox_trs	D_then_T400	Cell_line.Tx17	Plate.99	TGS1	0.85	-0.00185214131864516	pearson	1	Ttest_pvalue	Coefficient_of_eigenassay	SVD_pCMs_drugs	NoPrepr	SVD	14427	D_then_T400-Tx17	N	Kept components	PCT
Drug	Sequential_dox_trs	D_then_T400	Cell_line.Tx17	Plate.99	TH	0.85	-0.00451191926099465	pearson	1	Ttest_pvalue	Coefficient_of_eigenassay	SVD_pCMs_drugs	NoPrepr	SVD	13311	D_then_T400-Tx17	N	Kept components	PCT
Drug	Sequential_dox_trs	D_then_T400	Cell_line.Tx17	Plate.99	THADA	0.85	-0.0217436101536827	pearson	1	Ttest_pvalue	Coefficient_of_eigenassay	SVD_pCMs_drugs	NoPrepr	SVD	7320	D_then_T400-Tx17	N	Kept components	PCT
Drug	Sequential_dox_trs	D_then_T400	Cell_line.Tx17	Plate.99	THAP1	0.85	0.0268472904082292	pearson	1	Ttest_pvalue	Coefficient_of_eigenassay	SVD_pCMs_drugs	NoPrepr	SVD	5979	D_then_T400-Tx17	N	Kept components	PCT
Drug	Sequential_dox_trs	D_then_T400	Cell_line.Tx17	Plate.99	THAP10	0.85	-0.0024850846771904	pearson	1	Ttest_pvalue	Coefficient_of_eigenassay	SVD_pCMs_drugs	NoPrepr	SVD	14155	D_then_T400-Tx17	N	Kept components	PCT
Drug	Sequential_dox_trs	D_then_T400	Cell_line.Tx17	Plate.99	THAP11	0.85	-0.023808037620466	pearson	1	Ttest_pvalue	Coefficient_of_eigenassay	SVD_pCMs_drugs	NoPrepr	SVD	6727	D_then_T400-Tx17	N	Kept components	PCT
Drug	Sequential_dox_trs	D_then_T400	Cell_line.Tx17	Plate.99	THAP12	0.85	-0.0165136140384105	pearson	1	Ttest_pvalue	Coefficient_of_eigenassay	SVD_pCMs_drugs	NoPrepr	SVD	8948	D_then_T400-Tx17	N	Kept components	PCT
Drug	Sequential_dox_trs	D_then_T400	Cell_line.Tx17	Plate.99	THAP2	0.85	0.0202605162637428	pearson	1	Ttest_pvalue	Coefficient_of_eigenassay	SVD_pCMs_drugs	NoPrepr	SVD	7726	D_then_T400-Tx17	N	Kept components	PCT
Drug	Sequential_dox_trs	D_then_T400	Cell_line.Tx17	Plate.99	THAP3	0.85	0.0445635918831464	pearson	1	Ttest_pvalue	Coefficient_of_eigenassay	SVD_pCMs_drugs	NoPrepr	SVD	2878	D_then_T400-Tx17	N	Kept components	PCT
Drug	Sequential_dox_trs	D_then_T400	Cell_line.Tx17	Plate.99	THAP4	0.85	-0.00587820078069145	pearson	1	Ttest_pvalue	Coefficient_of_eigenassay	SVD_pCMs_drugs	NoPrepr	SVD	12774	D_then_T400-Tx17	N	Kept components	PCT
Drug	Sequential_dox_trs	D_then_T400	Cell_line.Tx17	Plate.99	THAP5	0.85	-0.0571031344633252	pearson	1	Ttest_pvalue	Coefficient_of_eigenassay	SVD_pCMs_drugs	NoPrepr	SVD	1677	D_then_T400-Tx17	N	Kept components	PCT
Drug	Sequential_dox_trs	D_then_T400	Cell_line.Tx17	Plate.99	THAP6	0.85	0.0290074180367679	pearson	1	Ttest_pvalue	Coefficient_of_eigenassay	SVD_pCMs_drugs	NoPrepr	SVD	5483	D_then_T400-Tx17	N	Kept components	PCT
Drug	Sequential_dox_trs	D_then_T400	Cell_line.Tx17	Plate.99	THAP7	0.85	0.0469741017652633	pearson	1	Ttest_pvalue	Coefficient_of_eigenassay	SVD_pCMs_drugs	NoPrepr	SVD	2596	D_then_T400-Tx17	N	Kept components	PCT
Drug	Sequential_dox_trs	D_then_T400	Cell_line.Tx17	Plate.99	THAP8	0.85	-0.00694041045341576	pearson	1	Ttest_pvalue	Coefficient_of_eigenassay	SVD_pCMs_drugs	NoPrepr	SVD	12377	D_then_T400-Tx17	N	Kept components	PCT
Drug	Sequential_dox_trs	D_then_T400	Cell_line.Tx17	Plate.99	THAP9	0.85	0.0555827805035619	pearson	1	Ttest_pvalue	Coefficient_of_eigenassay	SVD_pCMs_drugs	NoPrepr	SVD	1793	D_then_T400-Tx17	N	Kept components	PCT
Drug	Sequential_dox_trs	D_then_T400	Cell_line.Tx17	Plate.99	THBD	0.85	0.0175932168863667	pearson	1	Ttest_pvalue	Coefficient_of_eigenassay	SVD_pCMs_drugs	NoPrepr	SVD	8568	D_then_T400-Tx17	N	Kept components	PCT
Drug	Sequential_dox_trs	D_then_T400	Cell_line.Tx17	Plate.99	THBS1	0.85	0.0167661955332086	pearson	1	Ttest_pvalue	Coefficient_of_eigenassay	SVD_pCMs_drugs	NoPrepr	SVD	8846	D_then_T400-Tx17	N	Kept components	PCT
Drug	Sequential_dox_trs	D_then_T400	Cell_line.Tx17	Plate.99	THBS2	0.85	0.00151112655633458	pearson	1	Ttest_pvalue	Coefficient_of_eigenassay	SVD_pCMs_drugs	NoPrepr	SVD	14581	D_then_T400-Tx17	N	Kept components	PCT
Drug	Sequential_dox_trs	D_then_T400	Cell_line.Tx17	Plate.99	THBS3	0.85	0.0135263950180489	pearson	1	Ttest_pvalue	Coefficient_of_eigenassay	SVD_pCMs_drugs	NoPrepr	SVD	9967	D_then_T400-Tx17	N	Kept components	PCT
Drug	Sequential_dox_trs	D_then_T400	Cell_line.Tx17	Plate.99	THBS4	0.85	0.106705196844977	pearson	1	Ttest_pvalue	Coefficient_of_eigenassay	SVD_pCMs_drugs	NoPrepr	SVD	267	D_then_T400-Tx17	N	Kept components	PCT
Drug	Sequential_dox_trs	D_then_T400	Cell_line.Tx17	Plate.99	THEGL	0.85	0.00238342988699741	pearson	1	Ttest_pvalue	Coefficient_of_eigenassay	SVD_pCMs_drugs	NoPrepr	SVD	14188	D_then_T400-Tx17	N	Kept components	PCT
Drug	Sequential_dox_trs	D_then_T400	Cell_line.Tx17	Plate.99	THEM4	0.85	-0.0722527014536399	pearson	1	Ttest_pvalue	Coefficient_of_eigenassay	SVD_pCMs_drugs	NoPrepr	SVD	916	D_then_T400-Tx17	N	Kept components	PCT
Drug	Sequential_dox_trs	D_then_T400	Cell_line.Tx17	Plate.99	THEM6	0.85	0.0348788225326683	pearson	1	Ttest_pvalue	Coefficient_of_eigenassay	SVD_pCMs_drugs	NoPrepr	SVD	4276	D_then_T400-Tx17	N	Kept components	PCT
Drug	Sequential_dox_trs	D_then_T400	Cell_line.Tx17	Plate.99	THEMIS2	0.85	0.0184971608720327	pearson	1	Ttest_pvalue	Coefficient_of_eigenassay	SVD_pCMs_drugs	NoPrepr	SVD	8267	D_then_T400-Tx17	N	Kept components	PCT
Drug	Sequential_dox_trs	D_then_T400	Cell_line.Tx17	Plate.99	THG1L	0.85	0.0694820923824602	pearson	1	Ttest_pvalue	Coefficient_of_eigenassay	SVD_pCMs_drugs	NoPrepr	SVD	1036	D_then_T400-Tx17	N	Kept components	PCT
Drug	Sequential_dox_trs	D_then_T400	Cell_line.Tx17	Plate.99	THNSL1	0.85	-0.0912019957632931	pearson	1	Ttest_pvalue	Coefficient_of_eigenassay	SVD_pCMs_drugs	NoPrepr	SVD	441	D_then_T400-Tx17	N	Kept components	PCT
Drug	Sequential_dox_trs	D_then_T400	Cell_line.Tx17	Plate.99	THNSL2	0.85	-0.0513829775200682	pearson	1	Ttest_pvalue	Coefficient_of_eigenassay	SVD_pCMs_drugs	NoPrepr	SVD	2138	D_then_T400-Tx17	N	Kept components	PCT
Drug	Sequential_dox_trs	D_then_T400	Cell_line.Tx17	Plate.99	THOC1	0.85	0.0201243153694651	pearson	1	Ttest_pvalue	Coefficient_of_eigenassay	SVD_pCMs_drugs	NoPrepr	SVD	7753	D_then_T400-Tx17	N	Kept components	PCT
Drug	Sequential_dox_trs	D_then_T400	Cell_line.Tx17	Plate.99	THOC2	0.85	-0.0277587497056523	pearson	1	Ttest_pvalue	Coefficient_of_eigenassay	SVD_pCMs_drugs	NoPrepr	SVD	5773	D_then_T400-Tx17	N	Kept components	PCT
Drug	Sequential_dox_trs	D_then_T400	Cell_line.Tx17	Plate.99	THOC3	0.85	0.00726263119171503	pearson	1	Ttest_pvalue	Coefficient_of_eigenassay	SVD_pCMs_drugs	NoPrepr	SVD	12242	D_then_T400-Tx17	N	Kept components	PCT
Drug	Sequential_dox_trs	D_then_T400	Cell_line.Tx17	Plate.99	THOC5	0.85	0.00386156530821315	pearson	1	Ttest_pvalue	Coefficient_of_eigenassay	SVD_pCMs_drugs	NoPrepr	SVD	13576	D_then_T400-Tx17	N	Kept components	PCT
Drug	Sequential_dox_trs	D_then_T400	Cell_line.Tx17	Plate.99	THOC6	0.85	-0.0451519762343078	pearson	1	Ttest_pvalue	Coefficient_of_eigenassay	SVD_pCMs_drugs	NoPrepr	SVD	2809	D_then_T400-Tx17	N	Kept components	PCT
Drug	Sequential_dox_trs	D_then_T400	Cell_line.Tx17	Plate.99	THOC7	0.85	-0.0238694900379389	pearson	1	Ttest_pvalue	Coefficient_of_eigenassay	SVD_pCMs_drugs	NoPrepr	SVD	6718	D_then_T400-Tx17	N	Kept components	PCT
Drug	Sequential_dox_trs	D_then_T400	Cell_line.Tx17	Plate.99	THOP1	0.85	0.024958713294279	pearson	1	Ttest_pvalue	Coefficient_of_eigenassay	SVD_pCMs_drugs	NoPrepr	SVD	6431	D_then_T400-Tx17	N	Kept components	PCT
Drug	Sequential_dox_trs	D_then_T400	Cell_line.Tx17	Plate.99	THRA	0.85	0.0289602626239216	pearson	1	Ttest_pvalue	Coefficient_of_eigenassay	SVD_pCMs_drugs	NoPrepr	SVD	5498	D_then_T400-Tx17	N	Kept components	PCT
Drug	Sequential_dox_trs	D_then_T400	Cell_line.Tx17	Plate.99	THRAP3	0.85	-0.000961919868034075	pearson	1	Ttest_pvalue	Coefficient_of_eigenassay	SVD_pCMs_drugs	NoPrepr	SVD	14843	D_then_T400-Tx17	N	Kept components	PCT
Drug	Sequential_dox_trs	D_then_T400	Cell_line.Tx17	Plate.99	THRB	0.85	-0.0666551180582352	pearson	1	Ttest_pvalue	Coefficient_of_eigenassay	SVD_pCMs_drugs	NoPrepr	SVD	1149	D_then_T400-Tx17	N	Kept components	PCT
Drug	Sequential_dox_trs	D_then_T400	Cell_line.Tx17	Plate.99	THRSP	0.85	0.00541577436392773	pearson	1	Ttest_pvalue	Coefficient_of_eigenassay	SVD_pCMs_drugs	NoPrepr	SVD	12940	D_then_T400-Tx17	N	Kept components	PCT
Drug	Sequential_dox_trs	D_then_T400	Cell_line.Tx17	Plate.99	THSD1	0.85	-0.00568150056817167	pearson	1	Ttest_pvalue	Coefficient_of_eigenassay	SVD_pCMs_drugs	NoPrepr	SVD	12841	D_then_T400-Tx17	N	Kept components	PCT
Drug	Sequential_dox_trs	D_then_T400	Cell_line.Tx17	Plate.99	THSD4	0.85	0.0187575309752082	pearson	1	Ttest_pvalue	Coefficient_of_eigenassay	SVD_pCMs_drugs	NoPrepr	SVD	8193	D_then_T400-Tx17	N	Kept components	PCT
Drug	Sequential_dox_trs	D_then_T400	Cell_line.Tx17	Plate.99	THSD7A	0.85	0.02029450468793	pearson	1	Ttest_pvalue	Coefficient_of_eigenassay	SVD_pCMs_drugs	NoPrepr	SVD	7717	D_then_T400-Tx17	N	Kept components	PCT
Drug	Sequential_dox_trs	D_then_T400	Cell_line.Tx17	Plate.99	THSD7B	0.85	-0.037898573097481	pearson	1	Ttest_pvalue	Coefficient_of_eigenassay	SVD_pCMs_drugs	NoPrepr	SVD	3768	D_then_T400-Tx17	N	Kept components	PCT
Drug	Sequential_dox_trs	D_then_T400	Cell_line.Tx17	Plate.99	THTPA	0.85	-0.0103705575074417	pearson	1	Ttest_pvalue	Coefficient_of_eigenassay	SVD_pCMs_drugs	NoPrepr	SVD	11059	D_then_T400-Tx17	N	Kept components	PCT
Drug	Sequential_dox_trs	D_then_T400	Cell_line.Tx17	Plate.99	THUMPD1	0.85	-0.0345163266535263	pearson	1	Ttest_pvalue	Coefficient_of_eigenassay	SVD_pCMs_drugs	NoPrepr	SVD	4342	D_then_T400-Tx17	N	Kept components	PCT
Drug	Sequential_dox_trs	D_then_T400	Cell_line.Tx17	Plate.99	THUMPD2	0.85	-0.00325862520886457	pearson	1	Ttest_pvalue	Coefficient_of_eigenassay	SVD_pCMs_drugs	NoPrepr	SVD	13834	D_then_T400-Tx17	N	Kept components	PCT
Drug	Sequential_dox_trs	D_then_T400	Cell_line.Tx17	Plate.99	THUMPD3	0.85	0.0347020835023991	pearson	1	Ttest_pvalue	Coefficient_of_eigenassay	SVD_pCMs_drugs	NoPrepr	SVD	4310	D_then_T400-Tx17	N	Kept components	PCT
Drug	Sequential_dox_trs	D_then_T400	Cell_line.Tx17	Plate.99	THY1	0.85	0.0720263567489295	pearson	1	Ttest_pvalue	Coefficient_of_eigenassay	SVD_pCMs_drugs	NoPrepr	SVD	928	D_then_T400-Tx17	N	Kept components	PCT
Drug	Sequential_dox_trs	D_then_T400	Cell_line.Tx17	Plate.99	THYN1	0.85	0.0148520175372076	pearson	1	Ttest_pvalue	Coefficient_of_eigenassay	SVD_pCMs_drugs	NoPrepr	SVD	9518	D_then_T400-Tx17	N	Kept components	PCT
Drug	Sequential_dox_trs	D_then_T400	Cell_line.Tx17	Plate.99	TIA1	0.85	0.0442569657776354	pearson	1	Ttest_pvalue	Coefficient_of_eigenassay	SVD_pCMs_drugs	NoPrepr	SVD	2913	D_then_T400-Tx17	N	Kept components	PCT
Drug	Sequential_dox_trs	D_then_T400	Cell_line.Tx17	Plate.99	TIAF1	0.85	-0.0416120578985452	pearson	1	Ttest_pvalue	Coefficient_of_eigenassay	SVD_pCMs_drugs	NoPrepr	SVD	3241	D_then_T400-Tx17	N	Kept components	PCT
Drug	Sequential_dox_trs	D_then_T400	Cell_line.Tx17	Plate.99	TIAL1	0.85	0.0288334898339215	pearson	1	Ttest_pvalue	Coefficient_of_eigenassay	SVD_pCMs_drugs	NoPrepr	SVD	5531	D_then_T400-Tx17	N	Kept components	PCT
Drug	Sequential_dox_trs	D_then_T400	Cell_line.Tx17	Plate.99	TIAM1	0.85	-0.0424815271211577	pearson	1	Ttest_pvalue	Coefficient_of_eigenassay	SVD_pCMs_drugs	NoPrepr	SVD	3117	D_then_T400-Tx17	N	Kept components	PCT
Drug	Sequential_dox_trs	D_then_T400	Cell_line.Tx17	Plate.99	TIAM2	0.85	0.125641582169272	pearson	1	Ttest_pvalue	Coefficient_of_eigenassay	SVD_pCMs_drugs	NoPrepr	SVD	144	D_then_T400-Tx17	N	Kept components	PCT
Drug	Sequential_dox_trs	D_then_T400	Cell_line.Tx17	Plate.99	TICAM1	0.85	0.0187340256285737	pearson	1	Ttest_pvalue	Coefficient_of_eigenassay	SVD_pCMs_drugs	NoPrepr	SVD	8197	D_then_T400-Tx17	N	Kept components	PCT
Drug	Sequential_dox_trs	D_then_T400	Cell_line.Tx17	Plate.99	TICRR	0.85	-0.0122545986477918	pearson	1	Ttest_pvalue	Coefficient_of_eigenassay	SVD_pCMs_drugs	NoPrepr	SVD	10398	D_then_T400-Tx17	N	Kept components	PCT
Drug	Sequential_dox_trs	D_then_T400	Cell_line.Tx17	Plate.99	TIE1	0.85	-0.00506048085157705	pearson	1	Ttest_pvalue	Coefficient_of_eigenassay	SVD_pCMs_drugs	NoPrepr	SVD	13090	D_then_T400-Tx17	N	Kept components	PCT
Drug	Sequential_dox_trs	D_then_T400	Cell_line.Tx17	Plate.99	TIFA	0.85	-0.010256026238599	pearson	1	Ttest_pvalue	Coefficient_of_eigenassay	SVD_pCMs_drugs	NoPrepr	SVD	11105	D_then_T400-Tx17	N	Kept components	PCT
Drug	Sequential_dox_trs	D_then_T400	Cell_line.Tx17	Plate.99	TIGAR	0.85	0.0430839127184363	pearson	1	Ttest_pvalue	Coefficient_of_eigenassay	SVD_pCMs_drugs	NoPrepr	SVD	3054	D_then_T400-Tx17	N	Kept components	PCT
Drug	Sequential_dox_trs	D_then_T400	Cell_line.Tx17	Plate.99	TIGD1	0.85	0.0561737562952645	pearson	1	Ttest_pvalue	Coefficient_of_eigenassay	SVD_pCMs_drugs	NoPrepr	SVD	1743	D_then_T400-Tx17	N	Kept components	PCT
Drug	Sequential_dox_trs	D_then_T400	Cell_line.Tx17	Plate.99	TIGD2	0.85	-0.0133663009157324	pearson	1	Ttest_pvalue	Coefficient_of_eigenassay	SVD_pCMs_drugs	NoPrepr	SVD	10029	D_then_T400-Tx17	N	Kept components	PCT
Drug	Sequential_dox_trs	D_then_T400	Cell_line.Tx17	Plate.99	TIGD3	0.85	0.0200051125016569	pearson	1	Ttest_pvalue	Coefficient_of_eigenassay	SVD_pCMs_drugs	NoPrepr	SVD	7800	D_then_T400-Tx17	N	Kept components	PCT
Drug	Sequential_dox_trs	D_then_T400	Cell_line.Tx17	Plate.99	TIGD4	0.85	-0.0248089541719305	pearson	1	Ttest_pvalue	Coefficient_of_eigenassay	SVD_pCMs_drugs	NoPrepr	SVD	6469	D_then_T400-Tx17	N	Kept components	PCT
Drug	Sequential_dox_trs	D_then_T400	Cell_line.Tx17	Plate.99	TIGD6	0.85	-0.0196680378061999	pearson	1	Ttest_pvalue	Coefficient_of_eigenassay	SVD_pCMs_drugs	NoPrepr	SVD	7895	D_then_T400-Tx17	N	Kept components	PCT
Drug	Sequential_dox_trs	D_then_T400	Cell_line.Tx17	Plate.99	TIGD7	0.85	-0.0280165368106447	pearson	1	Ttest_pvalue	Coefficient_of_eigenassay	SVD_pCMs_drugs	NoPrepr	SVD	5716	D_then_T400-Tx17	N	Kept components	PCT
Drug	Sequential_dox_trs	D_then_T400	Cell_line.Tx17	Plate.99	TIMELESS	0.85	-0.0502623049606021	pearson	1	Ttest_pvalue	Coefficient_of_eigenassay	SVD_pCMs_drugs	NoPrepr	SVD	2249	D_then_T400-Tx17	N	Kept components	PCT
Drug	Sequential_dox_trs	D_then_T400	Cell_line.Tx17	Plate.99	TIMM10	0.85	0.00217480548381807	pearson	1	Ttest_pvalue	Coefficient_of_eigenassay	SVD_pCMs_drugs	NoPrepr	SVD	14289	D_then_T400-Tx17	N	Kept components	PCT
Drug	Sequential_dox_trs	D_then_T400	Cell_line.Tx17	Plate.99	TIMM10B	0.85	0.021673702634011	pearson	1	Ttest_pvalue	Coefficient_of_eigenassay	SVD_pCMs_drugs	NoPrepr	SVD	7338	D_then_T400-Tx17	N	Kept components	PCT
Drug	Sequential_dox_trs	D_then_T400	Cell_line.Tx17	Plate.99	TIMM13	0.85	0.0124591065633826	pearson	1	Ttest_pvalue	Coefficient_of_eigenassay	SVD_pCMs_drugs	NoPrepr	SVD	10338	D_then_T400-Tx17	N	Kept components	PCT
Drug	Sequential_dox_trs	D_then_T400	Cell_line.Tx17	Plate.99	TIMM17A	0.85	-0.0160121797101371	pearson	1	Ttest_pvalue	Coefficient_of_eigenassay	SVD_pCMs_drugs	NoPrepr	SVD	9101	D_then_T400-Tx17	N	Kept components	PCT
Drug	Sequential_dox_trs	D_then_T400	Cell_line.Tx17	Plate.99	TIMM17B	0.85	-0.0135249942701856	pearson	1	Ttest_pvalue	Coefficient_of_eigenassay	SVD_pCMs_drugs	NoPrepr	SVD	9968	D_then_T400-Tx17	N	Kept components	PCT
Drug	Sequential_dox_trs	D_then_T400	Cell_line.Tx17	Plate.99	TIMM21	0.85	2.45175881697706e-05	pearson	1	Ttest_pvalue	Coefficient_of_eigenassay	SVD_pCMs_drugs	NoPrepr	SVD	15305	D_then_T400-Tx17	N	Kept components	PCT
Drug	Sequential_dox_trs	D_then_T400	Cell_line.Tx17	Plate.99	TIMM23	0.85	-0.0128004374870646	pearson	1	Ttest_pvalue	Coefficient_of_eigenassay	SVD_pCMs_drugs	NoPrepr	SVD	10229	D_then_T400-Tx17	N	Kept components	PCT
Drug	Sequential_dox_trs	D_then_T400	Cell_line.Tx17	Plate.99	TIMM23B	0.85	0.0216795792807174	pearson	1	Ttest_pvalue	Coefficient_of_eigenassay	SVD_pCMs_drugs	NoPrepr	SVD	7336	D_then_T400-Tx17	N	Kept components	PCT
Drug	Sequential_dox_trs	D_then_T400	Cell_line.Tx17	Plate.99	TIMM29	0.85	0.0241739652461235	pearson	1	Ttest_pvalue	Coefficient_of_eigenassay	SVD_pCMs_drugs	NoPrepr	SVD	6642	D_then_T400-Tx17	N	Kept components	PCT
Drug	Sequential_dox_trs	D_then_T400	Cell_line.Tx17	Plate.99	TIMM44	0.85	0.0137691504444701	pearson	1	Ttest_pvalue	Coefficient_of_eigenassay	SVD_pCMs_drugs	NoPrepr	SVD	9892	D_then_T400-Tx17	N	Kept components	PCT
Drug	Sequential_dox_trs	D_then_T400	Cell_line.Tx17	Plate.99	TIMM50	0.85	0.00933285076269248	pearson	1	Ttest_pvalue	Coefficient_of_eigenassay	SVD_pCMs_drugs	NoPrepr	SVD	11456	D_then_T400-Tx17	N	Kept components	PCT
Drug	Sequential_dox_trs	D_then_T400	Cell_line.Tx17	Plate.99	TIMM8A	0.85	-0.0228284955691833	pearson	1	Ttest_pvalue	Coefficient_of_eigenassay	SVD_pCMs_drugs	NoPrepr	SVD	7031	D_then_T400-Tx17	N	Kept components	PCT
Drug	Sequential_dox_trs	D_then_T400	Cell_line.Tx17	Plate.99	TIMM8B	0.85	-0.00836213435118992	pearson	1	Ttest_pvalue	Coefficient_of_eigenassay	SVD_pCMs_drugs	NoPrepr	SVD	11819	D_then_T400-Tx17	N	Kept components	PCT
Drug	Sequential_dox_trs	D_then_T400	Cell_line.Tx17	Plate.99	TIMM9	0.85	-0.0166524886729294	pearson	1	Ttest_pvalue	Coefficient_of_eigenassay	SVD_pCMs_drugs	NoPrepr	SVD	8890	D_then_T400-Tx17	N	Kept components	PCT
Drug	Sequential_dox_trs	D_then_T400	Cell_line.Tx17	Plate.99	TIMMDC1	0.85	0.012131346435691	pearson	1	Ttest_pvalue	Coefficient_of_eigenassay	SVD_pCMs_drugs	NoPrepr	SVD	10434	D_then_T400-Tx17	N	Kept components	PCT
Drug	Sequential_dox_trs	D_then_T400	Cell_line.Tx17	Plate.99	TIMP1	0.85	0.0456638772350186	pearson	1	Ttest_pvalue	Coefficient_of_eigenassay	SVD_pCMs_drugs	NoPrepr	SVD	2748	D_then_T400-Tx17	N	Kept components	PCT
Drug	Sequential_dox_trs	D_then_T400	Cell_line.Tx17	Plate.99	TIMP2	0.85	-0.0206905527844047	pearson	1	Ttest_pvalue	Coefficient_of_eigenassay	SVD_pCMs_drugs	NoPrepr	SVD	7628	D_then_T400-Tx17	N	Kept components	PCT
Drug	Sequential_dox_trs	D_then_T400	Cell_line.Tx17	Plate.99	TIMP3	0.85	-0.0331802338943144	pearson	1	Ttest_pvalue	Coefficient_of_eigenassay	SVD_pCMs_drugs	NoPrepr	SVD	4584	D_then_T400-Tx17	N	Kept components	PCT
Drug	Sequential_dox_trs	D_then_T400	Cell_line.Tx17	Plate.99	TIMP4	0.85	0.0317223693878746	pearson	1	Ttest_pvalue	Coefficient_of_eigenassay	SVD_pCMs_drugs	NoPrepr	SVD	4872	D_then_T400-Tx17	N	Kept components	PCT
Drug	Sequential_dox_trs	D_then_T400	Cell_line.Tx17	Plate.99	TINAGL1	0.85	0.102915636307889	pearson	1	Ttest_pvalue	Coefficient_of_eigenassay	SVD_pCMs_drugs	NoPrepr	SVD	301	D_then_T400-Tx17	N	Kept components	PCT
Drug	Sequential_dox_trs	D_then_T400	Cell_line.Tx17	Plate.99	TINF2	0.85	-0.0316243768306753	pearson	1	Ttest_pvalue	Coefficient_of_eigenassay	SVD_pCMs_drugs	NoPrepr	SVD	4893	D_then_T400-Tx17	N	Kept components	PCT
Drug	Sequential_dox_trs	D_then_T400	Cell_line.Tx17	Plate.99	TIPARP	0.85	0.0709421186891336	pearson	1	Ttest_pvalue	Coefficient_of_eigenassay	SVD_pCMs_drugs	NoPrepr	SVD	971	D_then_T400-Tx17	N	Kept components	PCT
Drug	Sequential_dox_trs	D_then_T400	Cell_line.Tx17	Plate.99	TIPIN	0.85	0.00382173986442521	pearson	1	Ttest_pvalue	Coefficient_of_eigenassay	SVD_pCMs_drugs	NoPrepr	SVD	13588	D_then_T400-Tx17	N	Kept components	PCT
Drug	Sequential_dox_trs	D_then_T400	Cell_line.Tx17	Plate.99	TIPRL	0.85	0.01766826846465	pearson	1	Ttest_pvalue	Coefficient_of_eigenassay	SVD_pCMs_drugs	NoPrepr	SVD	8546	D_then_T400-Tx17	N	Kept components	PCT
Drug	Sequential_dox_trs	D_then_T400	Cell_line.Tx17	Plate.99	TIRAP	0.85	-0.0991391257569424	pearson	1	Ttest_pvalue	Coefficient_of_eigenassay	SVD_pCMs_drugs	NoPrepr	SVD	347	D_then_T400-Tx17	N	Kept components	PCT
Drug	Sequential_dox_trs	D_then_T400	Cell_line.Tx17	Plate.99	TJAP1	0.85	-0.0412655078762124	pearson	1	Ttest_pvalue	Coefficient_of_eigenassay	SVD_pCMs_drugs	NoPrepr	SVD	3277	D_then_T400-Tx17	N	Kept components	PCT
Drug	Sequential_dox_trs	D_then_T400	Cell_line.Tx17	Plate.99	TJP1	0.85	-0.041101620382371	pearson	1	Ttest_pvalue	Coefficient_of_eigenassay	SVD_pCMs_drugs	NoPrepr	SVD	3298	D_then_T400-Tx17	N	Kept components	PCT
Drug	Sequential_dox_trs	D_then_T400	Cell_line.Tx17	Plate.99	TJP2	0.85	0.00968423499863617	pearson	1	Ttest_pvalue	Coefficient_of_eigenassay	SVD_pCMs_drugs	NoPrepr	SVD	11314	D_then_T400-Tx17	N	Kept components	PCT
Drug	Sequential_dox_trs	D_then_T400	Cell_line.Tx17	Plate.99	TJP3	0.85	-0.0645993755965737	pearson	1	Ttest_pvalue	Coefficient_of_eigenassay	SVD_pCMs_drugs	NoPrepr	SVD	1237	D_then_T400-Tx17	N	Kept components	PCT
Drug	Sequential_dox_trs	D_then_T400	Cell_line.Tx17	Plate.99	TK1	0.85	-0.0865047251484942	pearson	1	Ttest_pvalue	Coefficient_of_eigenassay	SVD_pCMs_drugs	NoPrepr	SVD	526	D_then_T400-Tx17	N	Kept components	PCT
Drug	Sequential_dox_trs	D_then_T400	Cell_line.Tx17	Plate.99	TK2	0.85	0.0301543437467738	pearson	1	Ttest_pvalue	Coefficient_of_eigenassay	SVD_pCMs_drugs	NoPrepr	SVD	5230	D_then_T400-Tx17	N	Kept components	PCT
Drug	Sequential_dox_trs	D_then_T400	Cell_line.Tx17	Plate.99	TKFC	0.85	-0.0254112684895182	pearson	1	Ttest_pvalue	Coefficient_of_eigenassay	SVD_pCMs_drugs	NoPrepr	SVD	6321	D_then_T400-Tx17	N	Kept components	PCT
Drug	Sequential_dox_trs	D_then_T400	Cell_line.Tx17	Plate.99	TKT	0.85	-0.0203564834033345	pearson	1	Ttest_pvalue	Coefficient_of_eigenassay	SVD_pCMs_drugs	NoPrepr	SVD	7709	D_then_T400-Tx17	N	Kept components	PCT
Drug	Sequential_dox_trs	D_then_T400	Cell_line.Tx17	Plate.99	TKTL1	0.85	0.0267668931816277	pearson	1	Ttest_pvalue	Coefficient_of_eigenassay	SVD_pCMs_drugs	NoPrepr	SVD	5998	D_then_T400-Tx17	N	Kept components	PCT
Drug	Sequential_dox_trs	D_then_T400	Cell_line.Tx17	Plate.99	TLCD1	0.85	0.0525673387924369	pearson	1	Ttest_pvalue	Coefficient_of_eigenassay	SVD_pCMs_drugs	NoPrepr	SVD	2042	D_then_T400-Tx17	N	Kept components	PCT
Drug	Sequential_dox_trs	D_then_T400	Cell_line.Tx17	Plate.99	TLDC1	0.85	0.0212102746167891	pearson	1	Ttest_pvalue	Coefficient_of_eigenassay	SVD_pCMs_drugs	NoPrepr	SVD	7461	D_then_T400-Tx17	N	Kept components	PCT
Drug	Sequential_dox_trs	D_then_T400	Cell_line.Tx17	Plate.99	TLE1	0.85	-0.0108573969398516	pearson	1	Ttest_pvalue	Coefficient_of_eigenassay	SVD_pCMs_drugs	NoPrepr	SVD	10880	D_then_T400-Tx17	N	Kept components	PCT
Drug	Sequential_dox_trs	D_then_T400	Cell_line.Tx17	Plate.99	TLE2	0.85	-0.0104859241572598	pearson	1	Ttest_pvalue	Coefficient_of_eigenassay	SVD_pCMs_drugs	NoPrepr	SVD	11015	D_then_T400-Tx17	N	Kept components	PCT
Drug	Sequential_dox_trs	D_then_T400	Cell_line.Tx17	Plate.99	TLE3	0.85	-0.0360118971687488	pearson	1	Ttest_pvalue	Coefficient_of_eigenassay	SVD_pCMs_drugs	NoPrepr	SVD	4072	D_then_T400-Tx17	N	Kept components	PCT
Drug	Sequential_dox_trs	D_then_T400	Cell_line.Tx17	Plate.99	TLE4	0.85	-0.0290992772033775	pearson	1	Ttest_pvalue	Coefficient_of_eigenassay	SVD_pCMs_drugs	NoPrepr	SVD	5455	D_then_T400-Tx17	N	Kept components	PCT
Drug	Sequential_dox_trs	D_then_T400	Cell_line.Tx17	Plate.99	TLE6	0.85	-0.0471291133435364	pearson	1	Ttest_pvalue	Coefficient_of_eigenassay	SVD_pCMs_drugs	NoPrepr	SVD	2577	D_then_T400-Tx17	N	Kept components	PCT
Drug	Sequential_dox_trs	D_then_T400	Cell_line.Tx17	Plate.99	TLK1	0.85	0.0128154112837731	pearson	1	Ttest_pvalue	Coefficient_of_eigenassay	SVD_pCMs_drugs	NoPrepr	SVD	10225	D_then_T400-Tx17	N	Kept components	PCT
Drug	Sequential_dox_trs	D_then_T400	Cell_line.Tx17	Plate.99	TLK2	0.85	-0.010347242800488	pearson	1	Ttest_pvalue	Coefficient_of_eigenassay	SVD_pCMs_drugs	NoPrepr	SVD	11064	D_then_T400-Tx17	N	Kept components	PCT
Drug	Sequential_dox_trs	D_then_T400	Cell_line.Tx17	Plate.99	TLL1	0.85	-0.04552259706904	pearson	1	Ttest_pvalue	Coefficient_of_eigenassay	SVD_pCMs_drugs	NoPrepr	SVD	2770	D_then_T400-Tx17	N	Kept components	PCT
Drug	Sequential_dox_trs	D_then_T400	Cell_line.Tx17	Plate.99	TLL2	0.85	0.00403496567622118	pearson	1	Ttest_pvalue	Coefficient_of_eigenassay	SVD_pCMs_drugs	NoPrepr	SVD	13507	D_then_T400-Tx17	N	Kept components	PCT
Drug	Sequential_dox_trs	D_then_T400	Cell_line.Tx17	Plate.99	TLN1	0.85	-0.0253030501315497	pearson	1	Ttest_pvalue	Coefficient_of_eigenassay	SVD_pCMs_drugs	NoPrepr	SVD	6344	D_then_T400-Tx17	N	Kept components	PCT
Drug	Sequential_dox_trs	D_then_T400	Cell_line.Tx17	Plate.99	TLN2	0.85	-0.0181234207882336	pearson	1	Ttest_pvalue	Coefficient_of_eigenassay	SVD_pCMs_drugs	NoPrepr	SVD	8371	D_then_T400-Tx17	N	Kept components	PCT
Drug	Sequential_dox_trs	D_then_T400	Cell_line.Tx17	Plate.99	TLNRD1	0.85	0.000764759195675358	pearson	1	Ttest_pvalue	Coefficient_of_eigenassay	SVD_pCMs_drugs	NoPrepr	SVD	14930	D_then_T400-Tx17	N	Kept components	PCT
Drug	Sequential_dox_trs	D_then_T400	Cell_line.Tx17	Plate.99	TLR1	0.85	0.0127166847505297	pearson	1	Ttest_pvalue	Coefficient_of_eigenassay	SVD_pCMs_drugs	NoPrepr	SVD	10254	D_then_T400-Tx17	N	Kept components	PCT
Drug	Sequential_dox_trs	D_then_T400	Cell_line.Tx17	Plate.99	TLR3	0.85	0.0281922558349849	pearson	1	Ttest_pvalue	Coefficient_of_eigenassay	SVD_pCMs_drugs	NoPrepr	SVD	5663	D_then_T400-Tx17	N	Kept components	PCT
Drug	Sequential_dox_trs	D_then_T400	Cell_line.Tx17	Plate.99	TLR4	0.85	-0.0165985468660632	pearson	1	Ttest_pvalue	Coefficient_of_eigenassay	SVD_pCMs_drugs	NoPrepr	SVD	8919	D_then_T400-Tx17	N	Kept components	PCT
Drug	Sequential_dox_trs	D_then_T400	Cell_line.Tx17	Plate.99	TLR5	0.85	0.0177764745740642	pearson	1	Ttest_pvalue	Coefficient_of_eigenassay	SVD_pCMs_drugs	NoPrepr	SVD	8494	D_then_T400-Tx17	N	Kept components	PCT
Drug	Sequential_dox_trs	D_then_T400	Cell_line.Tx17	Plate.99	TLR6	0.85	-0.00440551051712515	pearson	1	Ttest_pvalue	Coefficient_of_eigenassay	SVD_pCMs_drugs	NoPrepr	SVD	13353	D_then_T400-Tx17	N	Kept components	PCT
Drug	Sequential_dox_trs	D_then_T400	Cell_line.Tx17	Plate.99	TLX1	0.85	-0.0155333700505492	pearson	1	Ttest_pvalue	Coefficient_of_eigenassay	SVD_pCMs_drugs	NoPrepr	SVD	9276	D_then_T400-Tx17	N	Kept components	PCT
Drug	Sequential_dox_trs	D_then_T400	Cell_line.Tx17	Plate.99	TLX2	0.85	-0.0235493149748276	pearson	1	Ttest_pvalue	Coefficient_of_eigenassay	SVD_pCMs_drugs	NoPrepr	SVD	6810	D_then_T400-Tx17	N	Kept components	PCT
Drug	Sequential_dox_trs	D_then_T400	Cell_line.Tx17	Plate.99	TLX3	0.85	-0.112783492037054	pearson	1	Ttest_pvalue	Coefficient_of_eigenassay	SVD_pCMs_drugs	NoPrepr	SVD	221	D_then_T400-Tx17	N	Kept components	PCT
Drug	Sequential_dox_trs	D_then_T400	Cell_line.Tx17	Plate.99	TM2D1	0.85	0.0235680362568869	pearson	1	Ttest_pvalue	Coefficient_of_eigenassay	SVD_pCMs_drugs	NoPrepr	SVD	6803	D_then_T400-Tx17	N	Kept components	PCT
Drug	Sequential_dox_trs	D_then_T400	Cell_line.Tx17	Plate.99	TM2D2	0.85	-0.0230670571471307	pearson	1	Ttest_pvalue	Coefficient_of_eigenassay	SVD_pCMs_drugs	NoPrepr	SVD	6974	D_then_T400-Tx17	N	Kept components	PCT
Drug	Sequential_dox_trs	D_then_T400	Cell_line.Tx17	Plate.99	TM2D3	0.85	-0.0467322754663536	pearson	1	Ttest_pvalue	Coefficient_of_eigenassay	SVD_pCMs_drugs	NoPrepr	SVD	2629	D_then_T400-Tx17	N	Kept components	PCT
Drug	Sequential_dox_trs	D_then_T400	Cell_line.Tx17	Plate.99	TM4SF1	0.85	-0.220339010596339	pearson	1	Ttest_pvalue	Coefficient_of_eigenassay	SVD_pCMs_drugs	NoPrepr	SVD	25	D_then_T400-Tx17	N	Kept components	PCT
Drug	Sequential_dox_trs	D_then_T400	Cell_line.Tx17	Plate.99	TM6SF1	0.85	-0.0470339558796707	pearson	1	Ttest_pvalue	Coefficient_of_eigenassay	SVD_pCMs_drugs	NoPrepr	SVD	2589	D_then_T400-Tx17	N	Kept components	PCT
Drug	Sequential_dox_trs	D_then_T400	Cell_line.Tx17	Plate.99	TM6SF2	0.85	-0.10203684699876	pearson	1	Ttest_pvalue	Coefficient_of_eigenassay	SVD_pCMs_drugs	NoPrepr	SVD	313	D_then_T400-Tx17	N	Kept components	PCT
Drug	Sequential_dox_trs	D_then_T400	Cell_line.Tx17	Plate.99	TM7SF2	0.85	0.00869100328152483	pearson	1	Ttest_pvalue	Coefficient_of_eigenassay	SVD_pCMs_drugs	NoPrepr	SVD	11692	D_then_T400-Tx17	N	Kept components	PCT
Drug	Sequential_dox_trs	D_then_T400	Cell_line.Tx17	Plate.99	TM7SF3	0.85	0.0409658697431768	pearson	1	Ttest_pvalue	Coefficient_of_eigenassay	SVD_pCMs_drugs	NoPrepr	SVD	3320	D_then_T400-Tx17	N	Kept components	PCT
Drug	Sequential_dox_trs	D_then_T400	Cell_line.Tx17	Plate.99	TM9SF1	0.85	0.023801207310033	pearson	1	Ttest_pvalue	Coefficient_of_eigenassay	SVD_pCMs_drugs	NoPrepr	SVD	6731	D_then_T400-Tx17	N	Kept components	PCT
Drug	Sequential_dox_trs	D_then_T400	Cell_line.Tx17	Plate.99	TM9SF2	0.85	-0.000771603330838167	pearson	1	Ttest_pvalue	Coefficient_of_eigenassay	SVD_pCMs_drugs	NoPrepr	SVD	14925	D_then_T400-Tx17	N	Kept components	PCT
Drug	Sequential_dox_trs	D_then_T400	Cell_line.Tx17	Plate.99	TM9SF3	0.85	-0.0214598686012106	pearson	1	Ttest_pvalue	Coefficient_of_eigenassay	SVD_pCMs_drugs	NoPrepr	SVD	7395	D_then_T400-Tx17	N	Kept components	PCT
Drug	Sequential_dox_trs	D_then_T400	Cell_line.Tx17	Plate.99	TM9SF4	0.85	-0.0174274456173388	pearson	1	Ttest_pvalue	Coefficient_of_eigenassay	SVD_pCMs_drugs	NoPrepr	SVD	8614	D_then_T400-Tx17	N	Kept components	PCT
Drug	Sequential_dox_trs	D_then_T400	Cell_line.Tx17	Plate.99	TMA16	0.85	0.000656012930565018	pearson	1	Ttest_pvalue	Coefficient_of_eigenassay	SVD_pCMs_drugs	NoPrepr	SVD	14993	D_then_T400-Tx17	N	Kept components	PCT
Drug	Sequential_dox_trs	D_then_T400	Cell_line.Tx17	Plate.99	TMA7	0.85	-0.0148384633338206	pearson	1	Ttest_pvalue	Coefficient_of_eigenassay	SVD_pCMs_drugs	NoPrepr	SVD	9523	D_then_T400-Tx17	N	Kept components	PCT
Drug	Sequential_dox_trs	D_then_T400	Cell_line.Tx17	Plate.99	TMBIM1	0.85	-0.0179417611919182	pearson	1	Ttest_pvalue	Coefficient_of_eigenassay	SVD_pCMs_drugs	NoPrepr	SVD	8432	D_then_T400-Tx17	N	Kept components	PCT
Drug	Sequential_dox_trs	D_then_T400	Cell_line.Tx17	Plate.99	TMBIM4	0.85	0.0274827450109872	pearson	1	Ttest_pvalue	Coefficient_of_eigenassay	SVD_pCMs_drugs	NoPrepr	SVD	5821	D_then_T400-Tx17	N	Kept components	PCT
Drug	Sequential_dox_trs	D_then_T400	Cell_line.Tx17	Plate.99	TMBIM6	0.85	-0.00595234394174796	pearson	1	Ttest_pvalue	Coefficient_of_eigenassay	SVD_pCMs_drugs	NoPrepr	SVD	12748	D_then_T400-Tx17	N	Kept components	PCT
Drug	Sequential_dox_trs	D_then_T400	Cell_line.Tx17	Plate.99	TMC2	0.85	0.0313514847568603	pearson	1	Ttest_pvalue	Coefficient_of_eigenassay	SVD_pCMs_drugs	NoPrepr	SVD	4947	D_then_T400-Tx17	N	Kept components	PCT
Drug	Sequential_dox_trs	D_then_T400	Cell_line.Tx17	Plate.99	TMC3	0.85	-0.0431067146261983	pearson	1	Ttest_pvalue	Coefficient_of_eigenassay	SVD_pCMs_drugs	NoPrepr	SVD	3052	D_then_T400-Tx17	N	Kept components	PCT
Drug	Sequential_dox_trs	D_then_T400	Cell_line.Tx17	Plate.99	TMC5	0.85	0.00147760027082688	pearson	1	Ttest_pvalue	Coefficient_of_eigenassay	SVD_pCMs_drugs	NoPrepr	SVD	14600	D_then_T400-Tx17	N	Kept components	PCT
Drug	Sequential_dox_trs	D_then_T400	Cell_line.Tx17	Plate.99	TMC6	0.85	-0.0591986290573134	pearson	1	Ttest_pvalue	Coefficient_of_eigenassay	SVD_pCMs_drugs	NoPrepr	SVD	1550	D_then_T400-Tx17	N	Kept components	PCT
Drug	Sequential_dox_trs	D_then_T400	Cell_line.Tx17	Plate.99	TMC7	0.85	0.0309604116935982	pearson	1	Ttest_pvalue	Coefficient_of_eigenassay	SVD_pCMs_drugs	NoPrepr	SVD	5029	D_then_T400-Tx17	N	Kept components	PCT
Drug	Sequential_dox_trs	D_then_T400	Cell_line.Tx17	Plate.99	TMC8	0.85	-0.00938496849764589	pearson	1	Ttest_pvalue	Coefficient_of_eigenassay	SVD_pCMs_drugs	NoPrepr	SVD	11436	D_then_T400-Tx17	N	Kept components	PCT
Drug	Sequential_dox_trs	D_then_T400	Cell_line.Tx17	Plate.99	TMCC1	0.85	0.0348915686632043	pearson	1	Ttest_pvalue	Coefficient_of_eigenassay	SVD_pCMs_drugs	NoPrepr	SVD	4272	D_then_T400-Tx17	N	Kept components	PCT
Drug	Sequential_dox_trs	D_then_T400	Cell_line.Tx17	Plate.99	TMCC2	0.85	-0.0540121457309158	pearson	1	Ttest_pvalue	Coefficient_of_eigenassay	SVD_pCMs_drugs	NoPrepr	SVD	1906	D_then_T400-Tx17	N	Kept components	PCT
Drug	Sequential_dox_trs	D_then_T400	Cell_line.Tx17	Plate.99	TMCC3	0.85	-0.0204050069476252	pearson	1	Ttest_pvalue	Coefficient_of_eigenassay	SVD_pCMs_drugs	NoPrepr	SVD	7695	D_then_T400-Tx17	N	Kept components	PCT
Drug	Sequential_dox_trs	D_then_T400	Cell_line.Tx17	Plate.99	TMCO1	0.85	0.0284945449617412	pearson	1	Ttest_pvalue	Coefficient_of_eigenassay	SVD_pCMs_drugs	NoPrepr	SVD	5590	D_then_T400-Tx17	N	Kept components	PCT
Drug	Sequential_dox_trs	D_then_T400	Cell_line.Tx17	Plate.99	TMCO3	0.85	0.0565002431207769	pearson	1	Ttest_pvalue	Coefficient_of_eigenassay	SVD_pCMs_drugs	NoPrepr	SVD	1718	D_then_T400-Tx17	N	Kept components	PCT
Drug	Sequential_dox_trs	D_then_T400	Cell_line.Tx17	Plate.99	TMCO4	0.85	-0.0428463246708009	pearson	1	Ttest_pvalue	Coefficient_of_eigenassay	SVD_pCMs_drugs	NoPrepr	SVD	3077	D_then_T400-Tx17	N	Kept components	PCT
Drug	Sequential_dox_trs	D_then_T400	Cell_line.Tx17	Plate.99	TMCO6	0.85	0.012903495385915	pearson	1	Ttest_pvalue	Coefficient_of_eigenassay	SVD_pCMs_drugs	NoPrepr	SVD	10195	D_then_T400-Tx17	N	Kept components	PCT
Drug	Sequential_dox_trs	D_then_T400	Cell_line.Tx17	Plate.99	TMED1	0.85	0.0285930103571342	pearson	1	Ttest_pvalue	Coefficient_of_eigenassay	SVD_pCMs_drugs	NoPrepr	SVD	5568	D_then_T400-Tx17	N	Kept components	PCT
Drug	Sequential_dox_trs	D_then_T400	Cell_line.Tx17	Plate.99	TMED10	0.85	-0.00181965804995554	pearson	1	Ttest_pvalue	Coefficient_of_eigenassay	SVD_pCMs_drugs	NoPrepr	SVD	14447	D_then_T400-Tx17	N	Kept components	PCT
Drug	Sequential_dox_trs	D_then_T400	Cell_line.Tx17	Plate.99	TMED2	0.85	-0.021525461575552	pearson	1	Ttest_pvalue	Coefficient_of_eigenassay	SVD_pCMs_drugs	NoPrepr	SVD	7380	D_then_T400-Tx17	N	Kept components	PCT
Drug	Sequential_dox_trs	D_then_T400	Cell_line.Tx17	Plate.99	TMED3	0.85	0.0186164115492335	pearson	1	Ttest_pvalue	Coefficient_of_eigenassay	SVD_pCMs_drugs	NoPrepr	SVD	8232	D_then_T400-Tx17	N	Kept components	PCT
Drug	Sequential_dox_trs	D_then_T400	Cell_line.Tx17	Plate.99	TMED4	0.85	0.0138456643034438	pearson	1	Ttest_pvalue	Coefficient_of_eigenassay	SVD_pCMs_drugs	NoPrepr	SVD	9866	D_then_T400-Tx17	N	Kept components	PCT
Drug	Sequential_dox_trs	D_then_T400	Cell_line.Tx17	Plate.99	TMED5	0.85	-0.0244466885303731	pearson	1	Ttest_pvalue	Coefficient_of_eigenassay	SVD_pCMs_drugs	NoPrepr	SVD	6565	D_then_T400-Tx17	N	Kept components	PCT
Drug	Sequential_dox_trs	D_then_T400	Cell_line.Tx17	Plate.99	TMED6	0.85	0.000309497173097004	pearson	1	Ttest_pvalue	Coefficient_of_eigenassay	SVD_pCMs_drugs	NoPrepr	SVD	15157	D_then_T400-Tx17	N	Kept components	PCT
Drug	Sequential_dox_trs	D_then_T400	Cell_line.Tx17	Plate.99	TMED7	0.85	-0.0785916751186465	pearson	1	Ttest_pvalue	Coefficient_of_eigenassay	SVD_pCMs_drugs	NoPrepr	SVD	730	D_then_T400-Tx17	N	Kept components	PCT
Drug	Sequential_dox_trs	D_then_T400	Cell_line.Tx17	Plate.99	TMED8	0.85	-0.0136984249485665	pearson	1	Ttest_pvalue	Coefficient_of_eigenassay	SVD_pCMs_drugs	NoPrepr	SVD	9915	D_then_T400-Tx17	N	Kept components	PCT
Drug	Sequential_dox_trs	D_then_T400	Cell_line.Tx17	Plate.99	TMED9	0.85	0.0256007819368218	pearson	1	Ttest_pvalue	Coefficient_of_eigenassay	SVD_pCMs_drugs	NoPrepr	SVD	6274	D_then_T400-Tx17	N	Kept components	PCT
Drug	Sequential_dox_trs	D_then_T400	Cell_line.Tx17	Plate.99	TMEFF2	0.85	-0.0689924455527548	pearson	1	Ttest_pvalue	Coefficient_of_eigenassay	SVD_pCMs_drugs	NoPrepr	SVD	1057	D_then_T400-Tx17	N	Kept components	PCT
Drug	Sequential_dox_trs	D_then_T400	Cell_line.Tx17	Plate.99	TMEM100	0.85	0.0247696727275045	pearson	1	Ttest_pvalue	Coefficient_of_eigenassay	SVD_pCMs_drugs	NoPrepr	SVD	6478	D_then_T400-Tx17	N	Kept components	PCT
Drug	Sequential_dox_trs	D_then_T400	Cell_line.Tx17	Plate.99	TMEM101	0.85	-0.038044720341542	pearson	1	Ttest_pvalue	Coefficient_of_eigenassay	SVD_pCMs_drugs	NoPrepr	SVD	3746	D_then_T400-Tx17	N	Kept components	PCT
Drug	Sequential_dox_trs	D_then_T400	Cell_line.Tx17	Plate.99	TMEM102	0.85	0.00601717581582513	pearson	1	Ttest_pvalue	Coefficient_of_eigenassay	SVD_pCMs_drugs	NoPrepr	SVD	12728	D_then_T400-Tx17	N	Kept components	PCT
Drug	Sequential_dox_trs	D_then_T400	Cell_line.Tx17	Plate.99	TMEM104	0.85	0.0259735264089688	pearson	1	Ttest_pvalue	Coefficient_of_eigenassay	SVD_pCMs_drugs	NoPrepr	SVD	6204	D_then_T400-Tx17	N	Kept components	PCT
Drug	Sequential_dox_trs	D_then_T400	Cell_line.Tx17	Plate.99	TMEM106A	0.85	-0.0478273393860201	pearson	1	Ttest_pvalue	Coefficient_of_eigenassay	SVD_pCMs_drugs	NoPrepr	SVD	2509	D_then_T400-Tx17	N	Kept components	PCT
Drug	Sequential_dox_trs	D_then_T400	Cell_line.Tx17	Plate.99	TMEM106B	0.85	-0.0214454095645256	pearson	1	Ttest_pvalue	Coefficient_of_eigenassay	SVD_pCMs_drugs	NoPrepr	SVD	7399	D_then_T400-Tx17	N	Kept components	PCT
Drug	Sequential_dox_trs	D_then_T400	Cell_line.Tx17	Plate.99	TMEM106C	0.85	-0.0337523787798916	pearson	1	Ttest_pvalue	Coefficient_of_eigenassay	SVD_pCMs_drugs	NoPrepr	SVD	4473	D_then_T400-Tx17	N	Kept components	PCT
Drug	Sequential_dox_trs	D_then_T400	Cell_line.Tx17	Plate.99	TMEM107	0.85	0.0434160381382894	pearson	1	Ttest_pvalue	Coefficient_of_eigenassay	SVD_pCMs_drugs	NoPrepr	SVD	3010	D_then_T400-Tx17	N	Kept components	PCT
Drug	Sequential_dox_trs	D_then_T400	Cell_line.Tx17	Plate.99	TMEM108	0.85	0.00291135291603177	pearson	1	Ttest_pvalue	Coefficient_of_eigenassay	SVD_pCMs_drugs	NoPrepr	SVD	13990	D_then_T400-Tx17	N	Kept components	PCT
Drug	Sequential_dox_trs	D_then_T400	Cell_line.Tx17	Plate.99	TMEM109	0.85	-0.0645592412419191	pearson	1	Ttest_pvalue	Coefficient_of_eigenassay	SVD_pCMs_drugs	NoPrepr	SVD	1242	D_then_T400-Tx17	N	Kept components	PCT
Drug	Sequential_dox_trs	D_then_T400	Cell_line.Tx17	Plate.99	TMEM11	0.85	0.00479252809601773	pearson	1	Ttest_pvalue	Coefficient_of_eigenassay	SVD_pCMs_drugs	NoPrepr	SVD	13204	D_then_T400-Tx17	N	Kept components	PCT
Drug	Sequential_dox_trs	D_then_T400	Cell_line.Tx17	Plate.99	TMEM115	0.85	0.0423761339898915	pearson	1	Ttest_pvalue	Coefficient_of_eigenassay	SVD_pCMs_drugs	NoPrepr	SVD	3133	D_then_T400-Tx17	N	Kept components	PCT
Drug	Sequential_dox_trs	D_then_T400	Cell_line.Tx17	Plate.99	TMEM116	0.85	-0.0533540109833198	pearson	1	Ttest_pvalue	Coefficient_of_eigenassay	SVD_pCMs_drugs	NoPrepr	SVD	1970	D_then_T400-Tx17	N	Kept components	PCT
Drug	Sequential_dox_trs	D_then_T400	Cell_line.Tx17	Plate.99	TMEM117	0.85	0.022589627408679	pearson	1	Ttest_pvalue	Coefficient_of_eigenassay	SVD_pCMs_drugs	NoPrepr	SVD	7092	D_then_T400-Tx17	N	Kept components	PCT
Drug	Sequential_dox_trs	D_then_T400	Cell_line.Tx17	Plate.99	TMEM119	0.85	-0.00200478492286191	pearson	1	Ttest_pvalue	Coefficient_of_eigenassay	SVD_pCMs_drugs	NoPrepr	SVD	14367	D_then_T400-Tx17	N	Kept components	PCT
Drug	Sequential_dox_trs	D_then_T400	Cell_line.Tx17	Plate.99	TMEM120A	0.85	0.0187839579102218	pearson	1	Ttest_pvalue	Coefficient_of_eigenassay	SVD_pCMs_drugs	NoPrepr	SVD	8185	D_then_T400-Tx17	N	Kept components	PCT
Drug	Sequential_dox_trs	D_then_T400	Cell_line.Tx17	Plate.99	TMEM120B	0.85	0.017650722283651	pearson	1	Ttest_pvalue	Coefficient_of_eigenassay	SVD_pCMs_drugs	NoPrepr	SVD	8550	D_then_T400-Tx17	N	Kept components	PCT
Drug	Sequential_dox_trs	D_then_T400	Cell_line.Tx17	Plate.99	TMEM121	0.85	0.00996007490108477	pearson	1	Ttest_pvalue	Coefficient_of_eigenassay	SVD_pCMs_drugs	NoPrepr	SVD	11218	D_then_T400-Tx17	N	Kept components	PCT
Drug	Sequential_dox_trs	D_then_T400	Cell_line.Tx17	Plate.99	TMEM121B	0.85	-0.00248882947829947	pearson	1	Ttest_pvalue	Coefficient_of_eigenassay	SVD_pCMs_drugs	NoPrepr	SVD	14151	D_then_T400-Tx17	N	Kept components	PCT
Drug	Sequential_dox_trs	D_then_T400	Cell_line.Tx17	Plate.99	TMEM123	0.85	0.06901209375866	pearson	1	Ttest_pvalue	Coefficient_of_eigenassay	SVD_pCMs_drugs	NoPrepr	SVD	1056	D_then_T400-Tx17	N	Kept components	PCT
Drug	Sequential_dox_trs	D_then_T400	Cell_line.Tx17	Plate.99	TMEM125	0.85	0.0013285643250791	pearson	1	Ttest_pvalue	Coefficient_of_eigenassay	SVD_pCMs_drugs	NoPrepr	SVD	14662	D_then_T400-Tx17	N	Kept components	PCT
Drug	Sequential_dox_trs	D_then_T400	Cell_line.Tx17	Plate.99	TMEM126A	0.85	0.0107878930437209	pearson	1	Ttest_pvalue	Coefficient_of_eigenassay	SVD_pCMs_drugs	NoPrepr	SVD	10905	D_then_T400-Tx17	N	Kept components	PCT
Drug	Sequential_dox_trs	D_then_T400	Cell_line.Tx17	Plate.99	TMEM126B	0.85	0.00813376449279568	pearson	1	Ttest_pvalue	Coefficient_of_eigenassay	SVD_pCMs_drugs	NoPrepr	SVD	11922	D_then_T400-Tx17	N	Kept components	PCT
Drug	Sequential_dox_trs	D_then_T400	Cell_line.Tx17	Plate.99	TMEM127	0.85	0.00126203479699377	pearson	1	Ttest_pvalue	Coefficient_of_eigenassay	SVD_pCMs_drugs	NoPrepr	SVD	14699	D_then_T400-Tx17	N	Kept components	PCT
Drug	Sequential_dox_trs	D_then_T400	Cell_line.Tx17	Plate.99	TMEM128	0.85	0.0181401492865938	pearson	1	Ttest_pvalue	Coefficient_of_eigenassay	SVD_pCMs_drugs	NoPrepr	SVD	8369	D_then_T400-Tx17	N	Kept components	PCT
Drug	Sequential_dox_trs	D_then_T400	Cell_line.Tx17	Plate.99	TMEM129	0.85	0.00857304275954247	pearson	1	Ttest_pvalue	Coefficient_of_eigenassay	SVD_pCMs_drugs	NoPrepr	SVD	11738	D_then_T400-Tx17	N	Kept components	PCT
Drug	Sequential_dox_trs	D_then_T400	Cell_line.Tx17	Plate.99	TMEM130	0.85	0.0646425145083689	pearson	1	Ttest_pvalue	Coefficient_of_eigenassay	SVD_pCMs_drugs	NoPrepr	SVD	1235	D_then_T400-Tx17	N	Kept components	PCT
Drug	Sequential_dox_trs	D_then_T400	Cell_line.Tx17	Plate.99	TMEM131	0.85	0.00662860198016822	pearson	1	Ttest_pvalue	Coefficient_of_eigenassay	SVD_pCMs_drugs	NoPrepr	SVD	12499	D_then_T400-Tx17	N	Kept components	PCT
Drug	Sequential_dox_trs	D_then_T400	Cell_line.Tx17	Plate.99	TMEM131L	0.85	-0.00500076924080672	pearson	1	Ttest_pvalue	Coefficient_of_eigenassay	SVD_pCMs_drugs	NoPrepr	SVD	13121	D_then_T400-Tx17	N	Kept components	PCT
Drug	Sequential_dox_trs	D_then_T400	Cell_line.Tx17	Plate.99	TMEM132A	0.85	-0.0373310998346554	pearson	1	Ttest_pvalue	Coefficient_of_eigenassay	SVD_pCMs_drugs	NoPrepr	SVD	3858	D_then_T400-Tx17	N	Kept components	PCT
Drug	Sequential_dox_trs	D_then_T400	Cell_line.Tx17	Plate.99	TMEM132B	0.85	-0.00314842881536883	pearson	1	Ttest_pvalue	Coefficient_of_eigenassay	SVD_pCMs_drugs	NoPrepr	SVD	13878	D_then_T400-Tx17	N	Kept components	PCT
Drug	Sequential_dox_trs	D_then_T400	Cell_line.Tx17	Plate.99	TMEM132E	0.85	0.166737388040269	pearson	1	Ttest_pvalue	Coefficient_of_eigenassay	SVD_pCMs_drugs	NoPrepr	SVD	56	D_then_T400-Tx17	N	Kept components	PCT
Drug	Sequential_dox_trs	D_then_T400	Cell_line.Tx17	Plate.99	TMEM134	0.85	0.00706778324154549	pearson	1	Ttest_pvalue	Coefficient_of_eigenassay	SVD_pCMs_drugs	NoPrepr	SVD	12316	D_then_T400-Tx17	N	Kept components	PCT
Drug	Sequential_dox_trs	D_then_T400	Cell_line.Tx17	Plate.99	TMEM135	0.85	0.0162246647749672	pearson	1	Ttest_pvalue	Coefficient_of_eigenassay	SVD_pCMs_drugs	NoPrepr	SVD	9041	D_then_T400-Tx17	N	Kept components	PCT
Drug	Sequential_dox_trs	D_then_T400	Cell_line.Tx17	Plate.99	TMEM136	0.85	-0.0106784005478972	pearson	1	Ttest_pvalue	Coefficient_of_eigenassay	SVD_pCMs_drugs	NoPrepr	SVD	10946	D_then_T400-Tx17	N	Kept components	PCT
Drug	Sequential_dox_trs	D_then_T400	Cell_line.Tx17	Plate.99	TMEM138	0.85	-0.0133775782855969	pearson	1	Ttest_pvalue	Coefficient_of_eigenassay	SVD_pCMs_drugs	NoPrepr	SVD	10024	D_then_T400-Tx17	N	Kept components	PCT
Drug	Sequential_dox_trs	D_then_T400	Cell_line.Tx17	Plate.99	TMEM139	0.85	-0.0135344833310258	pearson	1	Ttest_pvalue	Coefficient_of_eigenassay	SVD_pCMs_drugs	NoPrepr	SVD	9963	D_then_T400-Tx17	N	Kept components	PCT
Drug	Sequential_dox_trs	D_then_T400	Cell_line.Tx17	Plate.99	TMEM141	0.85	0.0250823466671962	pearson	1	Ttest_pvalue	Coefficient_of_eigenassay	SVD_pCMs_drugs	NoPrepr	SVD	6398	D_then_T400-Tx17	N	Kept components	PCT
Drug	Sequential_dox_trs	D_then_T400	Cell_line.Tx17	Plate.99	TMEM143	0.85	0.0130449153490214	pearson	1	Ttest_pvalue	Coefficient_of_eigenassay	SVD_pCMs_drugs	NoPrepr	SVD	10146	D_then_T400-Tx17	N	Kept components	PCT
Drug	Sequential_dox_trs	D_then_T400	Cell_line.Tx17	Plate.99	TMEM144	0.85	8.44503664762172e-05	pearson	1	Ttest_pvalue	Coefficient_of_eigenassay	SVD_pCMs_drugs	NoPrepr	SVD	15268	D_then_T400-Tx17	N	Kept components	PCT
Drug	Sequential_dox_trs	D_then_T400	Cell_line.Tx17	Plate.99	TMEM145	0.85	-0.0407326845888294	pearson	1	Ttest_pvalue	Coefficient_of_eigenassay	SVD_pCMs_drugs	NoPrepr	SVD	3350	D_then_T400-Tx17	N	Kept components	PCT
Drug	Sequential_dox_trs	D_then_T400	Cell_line.Tx17	Plate.99	TMEM147	0.85	-0.0383254196831584	pearson	1	Ttest_pvalue	Coefficient_of_eigenassay	SVD_pCMs_drugs	NoPrepr	SVD	3703	D_then_T400-Tx17	N	Kept components	PCT
Drug	Sequential_dox_trs	D_then_T400	Cell_line.Tx17	Plate.99	TMEM14A	0.85	0.00158403285807728	pearson	1	Ttest_pvalue	Coefficient_of_eigenassay	SVD_pCMs_drugs	NoPrepr	SVD	14542	D_then_T400-Tx17	N	Kept components	PCT
Drug	Sequential_dox_trs	D_then_T400	Cell_line.Tx17	Plate.99	TMEM14B	0.85	-0.0480573406584393	pearson	1	Ttest_pvalue	Coefficient_of_eigenassay	SVD_pCMs_drugs	NoPrepr	SVD	2482	D_then_T400-Tx17	N	Kept components	PCT
Drug	Sequential_dox_trs	D_then_T400	Cell_line.Tx17	Plate.99	TMEM14C	0.85	-0.0374844242009769	pearson	1	Ttest_pvalue	Coefficient_of_eigenassay	SVD_pCMs_drugs	NoPrepr	SVD	3832	D_then_T400-Tx17	N	Kept components	PCT
Drug	Sequential_dox_trs	D_then_T400	Cell_line.Tx17	Plate.99	TMEM150A	0.85	-0.00142003213451224	pearson	1	Ttest_pvalue	Coefficient_of_eigenassay	SVD_pCMs_drugs	NoPrepr	SVD	14627	D_then_T400-Tx17	N	Kept components	PCT
Drug	Sequential_dox_trs	D_then_T400	Cell_line.Tx17	Plate.99	TMEM150B	0.85	-0.0416406902503002	pearson	1	Ttest_pvalue	Coefficient_of_eigenassay	SVD_pCMs_drugs	NoPrepr	SVD	3235	D_then_T400-Tx17	N	Kept components	PCT
Drug	Sequential_dox_trs	D_then_T400	Cell_line.Tx17	Plate.99	TMEM150C	0.85	0.00210339349715063	pearson	1	Ttest_pvalue	Coefficient_of_eigenassay	SVD_pCMs_drugs	NoPrepr	SVD	14325	D_then_T400-Tx17	N	Kept components	PCT
Drug	Sequential_dox_trs	D_then_T400	Cell_line.Tx17	Plate.99	TMEM151A	0.85	-0.0984245312483338	pearson	1	Ttest_pvalue	Coefficient_of_eigenassay	SVD_pCMs_drugs	NoPrepr	SVD	354	D_then_T400-Tx17	N	Kept components	PCT
Drug	Sequential_dox_trs	D_then_T400	Cell_line.Tx17	Plate.99	TMEM151B	0.85	-0.0122940153917261	pearson	1	Ttest_pvalue	Coefficient_of_eigenassay	SVD_pCMs_drugs	NoPrepr	SVD	10390	D_then_T400-Tx17	N	Kept components	PCT
Drug	Sequential_dox_trs	D_then_T400	Cell_line.Tx17	Plate.99	TMEM154	0.85	-0.0341222921170654	pearson	1	Ttest_pvalue	Coefficient_of_eigenassay	SVD_pCMs_drugs	NoPrepr	SVD	4415	D_then_T400-Tx17	N	Kept components	PCT
Drug	Sequential_dox_trs	D_then_T400	Cell_line.Tx17	Plate.99	TMEM155	0.85	0.00752214698741184	pearson	1	Ttest_pvalue	Coefficient_of_eigenassay	SVD_pCMs_drugs	NoPrepr	SVD	12150	D_then_T400-Tx17	N	Kept components	PCT
Drug	Sequential_dox_trs	D_then_T400	Cell_line.Tx17	Plate.99	TMEM158	0.85	-0.033864741150239	pearson	1	Ttest_pvalue	Coefficient_of_eigenassay	SVD_pCMs_drugs	NoPrepr	SVD	4462	D_then_T400-Tx17	N	Kept components	PCT
Drug	Sequential_dox_trs	D_then_T400	Cell_line.Tx17	Plate.99	TMEM159	0.85	0.00516519098080143	pearson	1	Ttest_pvalue	Coefficient_of_eigenassay	SVD_pCMs_drugs	NoPrepr	SVD	13048	D_then_T400-Tx17	N	Kept components	PCT
Drug	Sequential_dox_trs	D_then_T400	Cell_line.Tx17	Plate.99	TMEM160	0.85	-0.0907811256420977	pearson	1	Ttest_pvalue	Coefficient_of_eigenassay	SVD_pCMs_drugs	NoPrepr	SVD	446	D_then_T400-Tx17	N	Kept components	PCT
Drug	Sequential_dox_trs	D_then_T400	Cell_line.Tx17	Plate.99	TMEM161A	0.85	-0.00215343579920265	pearson	1	Ttest_pvalue	Coefficient_of_eigenassay	SVD_pCMs_drugs	NoPrepr	SVD	14299	D_then_T400-Tx17	N	Kept components	PCT
Drug	Sequential_dox_trs	D_then_T400	Cell_line.Tx17	Plate.99	TMEM161B	0.85	-0.00266487000244789	pearson	1	Ttest_pvalue	Coefficient_of_eigenassay	SVD_pCMs_drugs	NoPrepr	SVD	14086	D_then_T400-Tx17	N	Kept components	PCT
Drug	Sequential_dox_trs	D_then_T400	Cell_line.Tx17	Plate.99	TMEM163	0.85	0.0187929293793723	pearson	1	Ttest_pvalue	Coefficient_of_eigenassay	SVD_pCMs_drugs	NoPrepr	SVD	8182	D_then_T400-Tx17	N	Kept components	PCT
Drug	Sequential_dox_trs	D_then_T400	Cell_line.Tx17	Plate.99	TMEM164	0.85	-0.0270335183688544	pearson	1	Ttest_pvalue	Coefficient_of_eigenassay	SVD_pCMs_drugs	NoPrepr	SVD	5941	D_then_T400-Tx17	N	Kept components	PCT
Drug	Sequential_dox_trs	D_then_T400	Cell_line.Tx17	Plate.99	TMEM165	0.85	-0.0153717639106915	pearson	1	Ttest_pvalue	Coefficient_of_eigenassay	SVD_pCMs_drugs	NoPrepr	SVD	9332	D_then_T400-Tx17	N	Kept components	PCT
Drug	Sequential_dox_trs	D_then_T400	Cell_line.Tx17	Plate.99	TMEM167A	0.85	0.00227130773031435	pearson	1	Ttest_pvalue	Coefficient_of_eigenassay	SVD_pCMs_drugs	NoPrepr	SVD	14234	D_then_T400-Tx17	N	Kept components	PCT
Drug	Sequential_dox_trs	D_then_T400	Cell_line.Tx17	Plate.99	TMEM167B	0.85	0.0458428295363378	pearson	1	Ttest_pvalue	Coefficient_of_eigenassay	SVD_pCMs_drugs	NoPrepr	SVD	2726	D_then_T400-Tx17	N	Kept components	PCT
Drug	Sequential_dox_trs	D_then_T400	Cell_line.Tx17	Plate.99	TMEM168	0.85	0.0325202799063327	pearson	1	Ttest_pvalue	Coefficient_of_eigenassay	SVD_pCMs_drugs	NoPrepr	SVD	4705	D_then_T400-Tx17	N	Kept components	PCT
Drug	Sequential_dox_trs	D_then_T400	Cell_line.Tx17	Plate.99	TMEM169	0.85	0.0221860025990333	pearson	1	Ttest_pvalue	Coefficient_of_eigenassay	SVD_pCMs_drugs	NoPrepr	SVD	7208	D_then_T400-Tx17	N	Kept components	PCT
Drug	Sequential_dox_trs	D_then_T400	Cell_line.Tx17	Plate.99	TMEM17	0.85	0.0338478560556863	pearson	1	Ttest_pvalue	Coefficient_of_eigenassay	SVD_pCMs_drugs	NoPrepr	SVD	4466	D_then_T400-Tx17	N	Kept components	PCT
Drug	Sequential_dox_trs	D_then_T400	Cell_line.Tx17	Plate.99	TMEM170A	0.85	-0.0994610385547167	pearson	1	Ttest_pvalue	Coefficient_of_eigenassay	SVD_pCMs_drugs	NoPrepr	SVD	343	D_then_T400-Tx17	N	Kept components	PCT
Drug	Sequential_dox_trs	D_then_T400	Cell_line.Tx17	Plate.99	TMEM170B	0.85	-0.0504902100364933	pearson	1	Ttest_pvalue	Coefficient_of_eigenassay	SVD_pCMs_drugs	NoPrepr	SVD	2225	D_then_T400-Tx17	N	Kept components	PCT
Drug	Sequential_dox_trs	D_then_T400	Cell_line.Tx17	Plate.99	TMEM173	0.85	0.000641566428180919	pearson	1	Ttest_pvalue	Coefficient_of_eigenassay	SVD_pCMs_drugs	NoPrepr	SVD	15000	D_then_T400-Tx17	N	Kept components	PCT
Drug	Sequential_dox_trs	D_then_T400	Cell_line.Tx17	Plate.99	TMEM175	0.85	0.0243682736958793	pearson	1	Ttest_pvalue	Coefficient_of_eigenassay	SVD_pCMs_drugs	NoPrepr	SVD	6585	D_then_T400-Tx17	N	Kept components	PCT
Drug	Sequential_dox_trs	D_then_T400	Cell_line.Tx17	Plate.99	TMEM176A	0.85	0.0446428887393827	pearson	1	Ttest_pvalue	Coefficient_of_eigenassay	SVD_pCMs_drugs	NoPrepr	SVD	2869	D_then_T400-Tx17	N	Kept components	PCT
Drug	Sequential_dox_trs	D_then_T400	Cell_line.Tx17	Plate.99	TMEM176B	0.85	0.122591842361878	pearson	1	Ttest_pvalue	Coefficient_of_eigenassay	SVD_pCMs_drugs	NoPrepr	SVD	160	D_then_T400-Tx17	N	Kept components	PCT
Drug	Sequential_dox_trs	D_then_T400	Cell_line.Tx17	Plate.99	TMEM177	0.85	-0.0302480397661608	pearson	1	Ttest_pvalue	Coefficient_of_eigenassay	SVD_pCMs_drugs	NoPrepr	SVD	5210	D_then_T400-Tx17	N	Kept components	PCT
Drug	Sequential_dox_trs	D_then_T400	Cell_line.Tx17	Plate.99	TMEM178A	0.85	-0.00303832544273961	pearson	1	Ttest_pvalue	Coefficient_of_eigenassay	SVD_pCMs_drugs	NoPrepr	SVD	13930	D_then_T400-Tx17	N	Kept components	PCT
Drug	Sequential_dox_trs	D_then_T400	Cell_line.Tx17	Plate.99	TMEM178B	0.85	-0.0488461619269513	pearson	1	Ttest_pvalue	Coefficient_of_eigenassay	SVD_pCMs_drugs	NoPrepr	SVD	2393	D_then_T400-Tx17	N	Kept components	PCT
Drug	Sequential_dox_trs	D_then_T400	Cell_line.Tx17	Plate.99	TMEM179B	0.85	0.00432949241077288	pearson	1	Ttest_pvalue	Coefficient_of_eigenassay	SVD_pCMs_drugs	NoPrepr	SVD	13386	D_then_T400-Tx17	N	Kept components	PCT
Drug	Sequential_dox_trs	D_then_T400	Cell_line.Tx17	Plate.99	TMEM18	0.85	-0.0117192039613558	pearson	1	Ttest_pvalue	Coefficient_of_eigenassay	SVD_pCMs_drugs	NoPrepr	SVD	10575	D_then_T400-Tx17	N	Kept components	PCT
Drug	Sequential_dox_trs	D_then_T400	Cell_line.Tx17	Plate.99	TMEM181	0.85	-0.000210498216928923	pearson	1	Ttest_pvalue	Coefficient_of_eigenassay	SVD_pCMs_drugs	NoPrepr	SVD	15208	D_then_T400-Tx17	N	Kept components	PCT
Drug	Sequential_dox_trs	D_then_T400	Cell_line.Tx17	Plate.99	TMEM182	0.85	0.00971903573993959	pearson	1	Ttest_pvalue	Coefficient_of_eigenassay	SVD_pCMs_drugs	NoPrepr	SVD	11296	D_then_T400-Tx17	N	Kept components	PCT
Drug	Sequential_dox_trs	D_then_T400	Cell_line.Tx17	Plate.99	TMEM183A	0.85	-0.0164480615442917	pearson	1	Ttest_pvalue	Coefficient_of_eigenassay	SVD_pCMs_drugs	NoPrepr	SVD	8967	D_then_T400-Tx17	N	Kept components	PCT
Drug	Sequential_dox_trs	D_then_T400	Cell_line.Tx17	Plate.99	TMEM183B	0.85	-0.0181539975477503	pearson	1	Ttest_pvalue	Coefficient_of_eigenassay	SVD_pCMs_drugs	NoPrepr	SVD	8366	D_then_T400-Tx17	N	Kept components	PCT
Drug	Sequential_dox_trs	D_then_T400	Cell_line.Tx17	Plate.99	TMEM184A	0.85	0.0186003749338412	pearson	1	Ttest_pvalue	Coefficient_of_eigenassay	SVD_pCMs_drugs	NoPrepr	SVD	8239	D_then_T400-Tx17	N	Kept components	PCT
Drug	Sequential_dox_trs	D_then_T400	Cell_line.Tx17	Plate.99	TMEM184B	0.85	-0.0302463577598426	pearson	1	Ttest_pvalue	Coefficient_of_eigenassay	SVD_pCMs_drugs	NoPrepr	SVD	5212	D_then_T400-Tx17	N	Kept components	PCT
Drug	Sequential_dox_trs	D_then_T400	Cell_line.Tx17	Plate.99	TMEM184C	0.85	-0.0306468736729698	pearson	1	Ttest_pvalue	Coefficient_of_eigenassay	SVD_pCMs_drugs	NoPrepr	SVD	5105	D_then_T400-Tx17	N	Kept components	PCT
Drug	Sequential_dox_trs	D_then_T400	Cell_line.Tx17	Plate.99	TMEM185A	0.85	0.035666437597728	pearson	1	Ttest_pvalue	Coefficient_of_eigenassay	SVD_pCMs_drugs	NoPrepr	SVD	4147	D_then_T400-Tx17	N	Kept components	PCT
Drug	Sequential_dox_trs	D_then_T400	Cell_line.Tx17	Plate.99	TMEM185B	0.85	0.0117243492725121	pearson	1	Ttest_pvalue	Coefficient_of_eigenassay	SVD_pCMs_drugs	NoPrepr	SVD	10574	D_then_T400-Tx17	N	Kept components	PCT
Drug	Sequential_dox_trs	D_then_T400	Cell_line.Tx17	Plate.99	TMEM186	0.85	-0.0536984730661796	pearson	1	Ttest_pvalue	Coefficient_of_eigenassay	SVD_pCMs_drugs	NoPrepr	SVD	1934	D_then_T400-Tx17	N	Kept components	PCT
Drug	Sequential_dox_trs	D_then_T400	Cell_line.Tx17	Plate.99	TMEM187	0.85	0.0300745788723695	pearson	1	Ttest_pvalue	Coefficient_of_eigenassay	SVD_pCMs_drugs	NoPrepr	SVD	5253	D_then_T400-Tx17	N	Kept components	PCT
Drug	Sequential_dox_trs	D_then_T400	Cell_line.Tx17	Plate.99	TMEM189	0.85	0.015139882320187	pearson	1	Ttest_pvalue	Coefficient_of_eigenassay	SVD_pCMs_drugs	NoPrepr	SVD	9404	D_then_T400-Tx17	N	Kept components	PCT
Drug	Sequential_dox_trs	D_then_T400	Cell_line.Tx17	Plate.99	TMEM19	0.85	0.0380882079614172	pearson	1	Ttest_pvalue	Coefficient_of_eigenassay	SVD_pCMs_drugs	NoPrepr	SVD	3734	D_then_T400-Tx17	N	Kept components	PCT
Drug	Sequential_dox_trs	D_then_T400	Cell_line.Tx17	Plate.99	TMEM190	0.85	-0.0371822137180529	pearson	1	Ttest_pvalue	Coefficient_of_eigenassay	SVD_pCMs_drugs	NoPrepr	SVD	3878	D_then_T400-Tx17	N	Kept components	PCT
Drug	Sequential_dox_trs	D_then_T400	Cell_line.Tx17	Plate.99	TMEM191B	0.85	0.0106754722158256	pearson	1	Ttest_pvalue	Coefficient_of_eigenassay	SVD_pCMs_drugs	NoPrepr	SVD	10948	D_then_T400-Tx17	N	Kept components	PCT
Drug	Sequential_dox_trs	D_then_T400	Cell_line.Tx17	Plate.99	TMEM191C	0.85	-0.0139134932180883	pearson	1	Ttest_pvalue	Coefficient_of_eigenassay	SVD_pCMs_drugs	NoPrepr	SVD	9838	D_then_T400-Tx17	N	Kept components	PCT
Drug	Sequential_dox_trs	D_then_T400	Cell_line.Tx17	Plate.99	TMEM192	0.85	0.0115584096491337	pearson	1	Ttest_pvalue	Coefficient_of_eigenassay	SVD_pCMs_drugs	NoPrepr	SVD	10636	D_then_T400-Tx17	N	Kept components	PCT
Drug	Sequential_dox_trs	D_then_T400	Cell_line.Tx17	Plate.99	TMEM196	0.85	-0.0329205236957121	pearson	1	Ttest_pvalue	Coefficient_of_eigenassay	SVD_pCMs_drugs	NoPrepr	SVD	4632	D_then_T400-Tx17	N	Kept components	PCT
Drug	Sequential_dox_trs	D_then_T400	Cell_line.Tx17	Plate.99	TMEM198	0.85	-0.00037942251641341	pearson	1	Ttest_pvalue	Coefficient_of_eigenassay	SVD_pCMs_drugs	NoPrepr	SVD	15132	D_then_T400-Tx17	N	Kept components	PCT
Drug	Sequential_dox_trs	D_then_T400	Cell_line.Tx17	Plate.99	TMEM199	0.85	-0.0331212175614277	pearson	1	Ttest_pvalue	Coefficient_of_eigenassay	SVD_pCMs_drugs	NoPrepr	SVD	4593	D_then_T400-Tx17	N	Kept components	PCT
Drug	Sequential_dox_trs	D_then_T400	Cell_line.Tx17	Plate.99	TMEM200A	0.85	-0.0589818010344002	pearson	1	Ttest_pvalue	Coefficient_of_eigenassay	SVD_pCMs_drugs	NoPrepr	SVD	1559	D_then_T400-Tx17	N	Kept components	PCT
Drug	Sequential_dox_trs	D_then_T400	Cell_line.Tx17	Plate.99	TMEM200B	0.85	0.0305309648318377	pearson	1	Ttest_pvalue	Coefficient_of_eigenassay	SVD_pCMs_drugs	NoPrepr	SVD	5136	D_then_T400-Tx17	N	Kept components	PCT
Drug	Sequential_dox_trs	D_then_T400	Cell_line.Tx17	Plate.99	TMEM200C	0.85	-0.024746588114896	pearson	1	Ttest_pvalue	Coefficient_of_eigenassay	SVD_pCMs_drugs	NoPrepr	SVD	6485	D_then_T400-Tx17	N	Kept components	PCT
Drug	Sequential_dox_trs	D_then_T400	Cell_line.Tx17	Plate.99	TMEM201	0.85	-0.0446218671023503	pearson	1	Ttest_pvalue	Coefficient_of_eigenassay	SVD_pCMs_drugs	NoPrepr	SVD	2872	D_then_T400-Tx17	N	Kept components	PCT
Drug	Sequential_dox_trs	D_then_T400	Cell_line.Tx17	Plate.99	TMEM203	0.85	0.00762181286964476	pearson	1	Ttest_pvalue	Coefficient_of_eigenassay	SVD_pCMs_drugs	NoPrepr	SVD	12105	D_then_T400-Tx17	N	Kept components	PCT
Drug	Sequential_dox_trs	D_then_T400	Cell_line.Tx17	Plate.99	TMEM204	0.85	-0.00668354577708763	pearson	1	Ttest_pvalue	Coefficient_of_eigenassay	SVD_pCMs_drugs	NoPrepr	SVD	12479	D_then_T400-Tx17	N	Kept components	PCT
Drug	Sequential_dox_trs	D_then_T400	Cell_line.Tx17	Plate.99	TMEM205	0.85	0.0141360524908886	pearson	1	Ttest_pvalue	Coefficient_of_eigenassay	SVD_pCMs_drugs	NoPrepr	SVD	9764	D_then_T400-Tx17	N	Kept components	PCT
Drug	Sequential_dox_trs	D_then_T400	Cell_line.Tx17	Plate.99	TMEM206	0.85	0.0132736479321214	pearson	1	Ttest_pvalue	Coefficient_of_eigenassay	SVD_pCMs_drugs	NoPrepr	SVD	10059	D_then_T400-Tx17	N	Kept components	PCT
Drug	Sequential_dox_trs	D_then_T400	Cell_line.Tx17	Plate.99	TMEM208	0.85	0.0543042837127119	pearson	1	Ttest_pvalue	Coefficient_of_eigenassay	SVD_pCMs_drugs	NoPrepr	SVD	1882	D_then_T400-Tx17	N	Kept components	PCT
Drug	Sequential_dox_trs	D_then_T400	Cell_line.Tx17	Plate.99	TMEM209	0.85	-0.016018563695395	pearson	1	Ttest_pvalue	Coefficient_of_eigenassay	SVD_pCMs_drugs	NoPrepr	SVD	9098	D_then_T400-Tx17	N	Kept components	PCT
Drug	Sequential_dox_trs	D_then_T400	Cell_line.Tx17	Plate.99	TMEM214	0.85	-0.0181626217527756	pearson	1	Ttest_pvalue	Coefficient_of_eigenassay	SVD_pCMs_drugs	NoPrepr	SVD	8360	D_then_T400-Tx17	N	Kept components	PCT
Drug	Sequential_dox_trs	D_then_T400	Cell_line.Tx17	Plate.99	TMEM215	0.85	0.0332427704491667	pearson	1	Ttest_pvalue	Coefficient_of_eigenassay	SVD_pCMs_drugs	NoPrepr	SVD	4562	D_then_T400-Tx17	N	Kept components	PCT
Drug	Sequential_dox_trs	D_then_T400	Cell_line.Tx17	Plate.99	TMEM216	0.85	-0.0345116722236173	pearson	1	Ttest_pvalue	Coefficient_of_eigenassay	SVD_pCMs_drugs	NoPrepr	SVD	4344	D_then_T400-Tx17	N	Kept components	PCT
Drug	Sequential_dox_trs	D_then_T400	Cell_line.Tx17	Plate.99	TMEM217	0.85	0.059843390562527	pearson	1	Ttest_pvalue	Coefficient_of_eigenassay	SVD_pCMs_drugs	NoPrepr	SVD	1512	D_then_T400-Tx17	N	Kept components	PCT
Drug	Sequential_dox_trs	D_then_T400	Cell_line.Tx17	Plate.99	TMEM218	0.85	-0.01935552924892	pearson	1	Ttest_pvalue	Coefficient_of_eigenassay	SVD_pCMs_drugs	NoPrepr	SVD	8000	D_then_T400-Tx17	N	Kept components	PCT
Drug	Sequential_dox_trs	D_then_T400	Cell_line.Tx17	Plate.99	TMEM219	0.85	0.0075309093611621	pearson	1	Ttest_pvalue	Coefficient_of_eigenassay	SVD_pCMs_drugs	NoPrepr	SVD	12147	D_then_T400-Tx17	N	Kept components	PCT
Drug	Sequential_dox_trs	D_then_T400	Cell_line.Tx17	Plate.99	TMEM220	0.85	-0.068263964328096	pearson	1	Ttest_pvalue	Coefficient_of_eigenassay	SVD_pCMs_drugs	NoPrepr	SVD	1087	D_then_T400-Tx17	N	Kept components	PCT
Drug	Sequential_dox_trs	D_then_T400	Cell_line.Tx17	Plate.99	TMEM221	0.85	0.00537876266386651	pearson	1	Ttest_pvalue	Coefficient_of_eigenassay	SVD_pCMs_drugs	NoPrepr	SVD	12962	D_then_T400-Tx17	N	Kept components	PCT
Drug	Sequential_dox_trs	D_then_T400	Cell_line.Tx17	Plate.99	TMEM222	0.85	-0.0145594846562874	pearson	1	Ttest_pvalue	Coefficient_of_eigenassay	SVD_pCMs_drugs	NoPrepr	SVD	9623	D_then_T400-Tx17	N	Kept components	PCT
Drug	Sequential_dox_trs	D_then_T400	Cell_line.Tx17	Plate.99	TMEM223	0.85	0.00559859967197585	pearson	1	Ttest_pvalue	Coefficient_of_eigenassay	SVD_pCMs_drugs	NoPrepr	SVD	12871	D_then_T400-Tx17	N	Kept components	PCT
Drug	Sequential_dox_trs	D_then_T400	Cell_line.Tx17	Plate.99	TMEM225B	0.85	0.00903284925513292	pearson	1	Ttest_pvalue	Coefficient_of_eigenassay	SVD_pCMs_drugs	NoPrepr	SVD	11551	D_then_T400-Tx17	N	Kept components	PCT
Drug	Sequential_dox_trs	D_then_T400	Cell_line.Tx17	Plate.99	TMEM229A	0.85	0.00490331598171104	pearson	1	Ttest_pvalue	Coefficient_of_eigenassay	SVD_pCMs_drugs	NoPrepr	SVD	13155	D_then_T400-Tx17	N	Kept components	PCT
Drug	Sequential_dox_trs	D_then_T400	Cell_line.Tx17	Plate.99	TMEM229B	0.85	0.00152185173004588	pearson	1	Ttest_pvalue	Coefficient_of_eigenassay	SVD_pCMs_drugs	NoPrepr	SVD	14578	D_then_T400-Tx17	N	Kept components	PCT
Drug	Sequential_dox_trs	D_then_T400	Cell_line.Tx17	Plate.99	TMEM230	0.85	0.00767973005984067	pearson	1	Ttest_pvalue	Coefficient_of_eigenassay	SVD_pCMs_drugs	NoPrepr	SVD	12077	D_then_T400-Tx17	N	Kept components	PCT
Drug	Sequential_dox_trs	D_then_T400	Cell_line.Tx17	Plate.99	TMEM231	0.85	0.0138185756018793	pearson	1	Ttest_pvalue	Coefficient_of_eigenassay	SVD_pCMs_drugs	NoPrepr	SVD	9878	D_then_T400-Tx17	N	Kept components	PCT
Drug	Sequential_dox_trs	D_then_T400	Cell_line.Tx17	Plate.99	TMEM232	0.85	-0.0431243187635419	pearson	1	Ttest_pvalue	Coefficient_of_eigenassay	SVD_pCMs_drugs	NoPrepr	SVD	3047	D_then_T400-Tx17	N	Kept components	PCT
Drug	Sequential_dox_trs	D_then_T400	Cell_line.Tx17	Plate.99	TMEM233	0.85	-0.0081685630229758	pearson	1	Ttest_pvalue	Coefficient_of_eigenassay	SVD_pCMs_drugs	NoPrepr	SVD	11907	D_then_T400-Tx17	N	Kept components	PCT
Drug	Sequential_dox_trs	D_then_T400	Cell_line.Tx17	Plate.99	TMEM234	0.85	0.00831565963184284	pearson	1	Ttest_pvalue	Coefficient_of_eigenassay	SVD_pCMs_drugs	NoPrepr	SVD	11836	D_then_T400-Tx17	N	Kept components	PCT
Drug	Sequential_dox_trs	D_then_T400	Cell_line.Tx17	Plate.99	TMEM235	0.85	-0.0336183241404458	pearson	1	Ttest_pvalue	Coefficient_of_eigenassay	SVD_pCMs_drugs	NoPrepr	SVD	4501	D_then_T400-Tx17	N	Kept components	PCT
Drug	Sequential_dox_trs	D_then_T400	Cell_line.Tx17	Plate.99	TMEM236	0.85	0.00724712913058399	pearson	1	Ttest_pvalue	Coefficient_of_eigenassay	SVD_pCMs_drugs	NoPrepr	SVD	12248	D_then_T400-Tx17	N	Kept components	PCT
Drug	Sequential_dox_trs	D_then_T400	Cell_line.Tx17	Plate.99	TMEM237	0.85	0.0207471274878702	pearson	1	Ttest_pvalue	Coefficient_of_eigenassay	SVD_pCMs_drugs	NoPrepr	SVD	7604	D_then_T400-Tx17	N	Kept components	PCT
Drug	Sequential_dox_trs	D_then_T400	Cell_line.Tx17	Plate.99	TMEM238	0.85	0.00225222563787446	pearson	1	Ttest_pvalue	Coefficient_of_eigenassay	SVD_pCMs_drugs	NoPrepr	SVD	14245	D_then_T400-Tx17	N	Kept components	PCT
Drug	Sequential_dox_trs	D_then_T400	Cell_line.Tx17	Plate.99	TMEM240	0.85	0.103561540814964	pearson	1	Ttest_pvalue	Coefficient_of_eigenassay	SVD_pCMs_drugs	NoPrepr	SVD	296	D_then_T400-Tx17	N	Kept components	PCT
Drug	Sequential_dox_trs	D_then_T400	Cell_line.Tx17	Plate.99	TMEM241	0.85	-0.00488015789119984	pearson	1	Ttest_pvalue	Coefficient_of_eigenassay	SVD_pCMs_drugs	NoPrepr	SVD	13170	D_then_T400-Tx17	N	Kept components	PCT
Drug	Sequential_dox_trs	D_then_T400	Cell_line.Tx17	Plate.99	TMEM242	0.85	0.0354058682838648	pearson	1	Ttest_pvalue	Coefficient_of_eigenassay	SVD_pCMs_drugs	NoPrepr	SVD	4182	D_then_T400-Tx17	N	Kept components	PCT
Drug	Sequential_dox_trs	D_then_T400	Cell_line.Tx17	Plate.99	TMEM243	0.85	-0.00545625756720019	pearson	1	Ttest_pvalue	Coefficient_of_eigenassay	SVD_pCMs_drugs	NoPrepr	SVD	12921	D_then_T400-Tx17	N	Kept components	PCT
Drug	Sequential_dox_trs	D_then_T400	Cell_line.Tx17	Plate.99	TMEM245	0.85	-0.0218425140128966	pearson	1	Ttest_pvalue	Coefficient_of_eigenassay	SVD_pCMs_drugs	NoPrepr	SVD	7292	D_then_T400-Tx17	N	Kept components	PCT
Drug	Sequential_dox_trs	D_then_T400	Cell_line.Tx17	Plate.99	TMEM246	0.85	-0.0133926128467123	pearson	1	Ttest_pvalue	Coefficient_of_eigenassay	SVD_pCMs_drugs	NoPrepr	SVD	10020	D_then_T400-Tx17	N	Kept components	PCT
Drug	Sequential_dox_trs	D_then_T400	Cell_line.Tx17	Plate.99	TMEM248	0.85	-0.00647561131241859	pearson	1	Ttest_pvalue	Coefficient_of_eigenassay	SVD_pCMs_drugs	NoPrepr	SVD	12553	D_then_T400-Tx17	N	Kept components	PCT
Drug	Sequential_dox_trs	D_then_T400	Cell_line.Tx17	Plate.99	TMEM249	0.85	0.0269203717021279	pearson	1	Ttest_pvalue	Coefficient_of_eigenassay	SVD_pCMs_drugs	NoPrepr	SVD	5962	D_then_T400-Tx17	N	Kept components	PCT
Drug	Sequential_dox_trs	D_then_T400	Cell_line.Tx17	Plate.99	TMEM25	0.85	-0.0066502562462552	pearson	1	Ttest_pvalue	Coefficient_of_eigenassay	SVD_pCMs_drugs	NoPrepr	SVD	12495	D_then_T400-Tx17	N	Kept components	PCT
Drug	Sequential_dox_trs	D_then_T400	Cell_line.Tx17	Plate.99	TMEM250	0.85	-0.00866710256952217	pearson	1	Ttest_pvalue	Coefficient_of_eigenassay	SVD_pCMs_drugs	NoPrepr	SVD	11702	D_then_T400-Tx17	N	Kept components	PCT
Drug	Sequential_dox_trs	D_then_T400	Cell_line.Tx17	Plate.99	TMEM252	0.85	-0.000775856715870723	pearson	1	Ttest_pvalue	Coefficient_of_eigenassay	SVD_pCMs_drugs	NoPrepr	SVD	14921	D_then_T400-Tx17	N	Kept components	PCT
Drug	Sequential_dox_trs	D_then_T400	Cell_line.Tx17	Plate.99	TMEM253	0.85	0.00184009155360705	pearson	1	Ttest_pvalue	Coefficient_of_eigenassay	SVD_pCMs_drugs	NoPrepr	SVD	14433	D_then_T400-Tx17	N	Kept components	PCT
Drug	Sequential_dox_trs	D_then_T400	Cell_line.Tx17	Plate.99	TMEM254	0.85	-0.0226025290813565	pearson	1	Ttest_pvalue	Coefficient_of_eigenassay	SVD_pCMs_drugs	NoPrepr	SVD	7090	D_then_T400-Tx17	N	Kept components	PCT
Drug	Sequential_dox_trs	D_then_T400	Cell_line.Tx17	Plate.99	TMEM255A	0.85	0.0746365305751039	pearson	1	Ttest_pvalue	Coefficient_of_eigenassay	SVD_pCMs_drugs	NoPrepr	SVD	832	D_then_T400-Tx17	N	Kept components	PCT
Drug	Sequential_dox_trs	D_then_T400	Cell_line.Tx17	Plate.99	TMEM255B	0.85	-0.0189707209967452	pearson	1	Ttest_pvalue	Coefficient_of_eigenassay	SVD_pCMs_drugs	NoPrepr	SVD	8124	D_then_T400-Tx17	N	Kept components	PCT
Drug	Sequential_dox_trs	D_then_T400	Cell_line.Tx17	Plate.99	TMEM256	0.85	0.0284535812389377	pearson	1	Ttest_pvalue	Coefficient_of_eigenassay	SVD_pCMs_drugs	NoPrepr	SVD	5602	D_then_T400-Tx17	N	Kept components	PCT
Drug	Sequential_dox_trs	D_then_T400	Cell_line.Tx17	Plate.99	TMEM258	0.85	0.00843580951013575	pearson	1	Ttest_pvalue	Coefficient_of_eigenassay	SVD_pCMs_drugs	NoPrepr	SVD	11786	D_then_T400-Tx17	N	Kept components	PCT
Drug	Sequential_dox_trs	D_then_T400	Cell_line.Tx17	Plate.99	TMEM259	0.85	0.00833777541892368	pearson	1	Ttest_pvalue	Coefficient_of_eigenassay	SVD_pCMs_drugs	NoPrepr	SVD	11828	D_then_T400-Tx17	N	Kept components	PCT
Drug	Sequential_dox_trs	D_then_T400	Cell_line.Tx17	Plate.99	TMEM26	0.85	0.0816977666528482	pearson	1	Ttest_pvalue	Coefficient_of_eigenassay	SVD_pCMs_drugs	NoPrepr	SVD	645	D_then_T400-Tx17	N	Kept components	PCT
Drug	Sequential_dox_trs	D_then_T400	Cell_line.Tx17	Plate.99	TMEM260	0.85	0.000676351042006648	pearson	1	Ttest_pvalue	Coefficient_of_eigenassay	SVD_pCMs_drugs	NoPrepr	SVD	14980	D_then_T400-Tx17	N	Kept components	PCT
Drug	Sequential_dox_trs	D_then_T400	Cell_line.Tx17	Plate.99	TMEM263	0.85	0.00308909924278709	pearson	1	Ttest_pvalue	Coefficient_of_eigenassay	SVD_pCMs_drugs	NoPrepr	SVD	13909	D_then_T400-Tx17	N	Kept components	PCT
Drug	Sequential_dox_trs	D_then_T400	Cell_line.Tx17	Plate.99	TMEM265	0.85	0.0103353538993639	pearson	1	Ttest_pvalue	Coefficient_of_eigenassay	SVD_pCMs_drugs	NoPrepr	SVD	11070	D_then_T400-Tx17	N	Kept components	PCT
Drug	Sequential_dox_trs	D_then_T400	Cell_line.Tx17	Plate.99	TMEM266	0.85	-0.102749449032129	pearson	1	Ttest_pvalue	Coefficient_of_eigenassay	SVD_pCMs_drugs	NoPrepr	SVD	305	D_then_T400-Tx17	N	Kept components	PCT
Drug	Sequential_dox_trs	D_then_T400	Cell_line.Tx17	Plate.99	TMEM267	0.85	-0.0277015150011321	pearson	1	Ttest_pvalue	Coefficient_of_eigenassay	SVD_pCMs_drugs	NoPrepr	SVD	5783	D_then_T400-Tx17	N	Kept components	PCT
Drug	Sequential_dox_trs	D_then_T400	Cell_line.Tx17	Plate.99	TMEM268	0.85	0.00472092808050043	pearson	1	Ttest_pvalue	Coefficient_of_eigenassay	SVD_pCMs_drugs	NoPrepr	SVD	13237	D_then_T400-Tx17	N	Kept components	PCT
Drug	Sequential_dox_trs	D_then_T400	Cell_line.Tx17	Plate.99	TMEM30A	0.85	-0.00363130031671033	pearson	1	Ttest_pvalue	Coefficient_of_eigenassay	SVD_pCMs_drugs	NoPrepr	SVD	13672	D_then_T400-Tx17	N	Kept components	PCT
Drug	Sequential_dox_trs	D_then_T400	Cell_line.Tx17	Plate.99	TMEM30B	0.85	-0.0018339683344368	pearson	1	Ttest_pvalue	Coefficient_of_eigenassay	SVD_pCMs_drugs	NoPrepr	SVD	14437	D_then_T400-Tx17	N	Kept components	PCT
Drug	Sequential_dox_trs	D_then_T400	Cell_line.Tx17	Plate.99	TMEM33	0.85	-0.0389876777439996	pearson	1	Ttest_pvalue	Coefficient_of_eigenassay	SVD_pCMs_drugs	NoPrepr	SVD	3592	D_then_T400-Tx17	N	Kept components	PCT
Drug	Sequential_dox_trs	D_then_T400	Cell_line.Tx17	Plate.99	TMEM35A	0.85	-0.00890357745556073	pearson	1	Ttest_pvalue	Coefficient_of_eigenassay	SVD_pCMs_drugs	NoPrepr	SVD	11608	D_then_T400-Tx17	N	Kept components	PCT
Drug	Sequential_dox_trs	D_then_T400	Cell_line.Tx17	Plate.99	TMEM35B	0.85	-0.029156126138064	pearson	1	Ttest_pvalue	Coefficient_of_eigenassay	SVD_pCMs_drugs	NoPrepr	SVD	5447	D_then_T400-Tx17	N	Kept components	PCT
Drug	Sequential_dox_trs	D_then_T400	Cell_line.Tx17	Plate.99	TMEM37	0.85	0.0179141133520065	pearson	1	Ttest_pvalue	Coefficient_of_eigenassay	SVD_pCMs_drugs	NoPrepr	SVD	8446	D_then_T400-Tx17	N	Kept components	PCT
Drug	Sequential_dox_trs	D_then_T400	Cell_line.Tx17	Plate.99	TMEM38A	0.85	-0.0147889686767814	pearson	1	Ttest_pvalue	Coefficient_of_eigenassay	SVD_pCMs_drugs	NoPrepr	SVD	9539	D_then_T400-Tx17	N	Kept components	PCT
Drug	Sequential_dox_trs	D_then_T400	Cell_line.Tx17	Plate.99	TMEM38B	0.85	0.000983177396172559	pearson	1	Ttest_pvalue	Coefficient_of_eigenassay	SVD_pCMs_drugs	NoPrepr	SVD	14831	D_then_T400-Tx17	N	Kept components	PCT
Drug	Sequential_dox_trs	D_then_T400	Cell_line.Tx17	Plate.99	TMEM39A	0.85	-0.019324154508462	pearson	1	Ttest_pvalue	Coefficient_of_eigenassay	SVD_pCMs_drugs	NoPrepr	SVD	8010	D_then_T400-Tx17	N	Kept components	PCT
Drug	Sequential_dox_trs	D_then_T400	Cell_line.Tx17	Plate.99	TMEM39B	0.85	-0.0176967090948094	pearson	1	Ttest_pvalue	Coefficient_of_eigenassay	SVD_pCMs_drugs	NoPrepr	SVD	8534	D_then_T400-Tx17	N	Kept components	PCT
Drug	Sequential_dox_trs	D_then_T400	Cell_line.Tx17	Plate.99	TMEM40	0.85	-0.0128622649469852	pearson	1	Ttest_pvalue	Coefficient_of_eigenassay	SVD_pCMs_drugs	NoPrepr	SVD	10209	D_then_T400-Tx17	N	Kept components	PCT
Drug	Sequential_dox_trs	D_then_T400	Cell_line.Tx17	Plate.99	TMEM41A	0.85	-0.0415125219982115	pearson	1	Ttest_pvalue	Coefficient_of_eigenassay	SVD_pCMs_drugs	NoPrepr	SVD	3253	D_then_T400-Tx17	N	Kept components	PCT
Drug	Sequential_dox_trs	D_then_T400	Cell_line.Tx17	Plate.99	TMEM41B	0.85	-0.0717738185799404	pearson	1	Ttest_pvalue	Coefficient_of_eigenassay	SVD_pCMs_drugs	NoPrepr	SVD	937	D_then_T400-Tx17	N	Kept components	PCT
Drug	Sequential_dox_trs	D_then_T400	Cell_line.Tx17	Plate.99	TMEM42	0.85	-0.0503918968551458	pearson	1	Ttest_pvalue	Coefficient_of_eigenassay	SVD_pCMs_drugs	NoPrepr	SVD	2233	D_then_T400-Tx17	N	Kept components	PCT
Drug	Sequential_dox_trs	D_then_T400	Cell_line.Tx17	Plate.99	TMEM43	0.85	-0.0120088592139437	pearson	1	Ttest_pvalue	Coefficient_of_eigenassay	SVD_pCMs_drugs	NoPrepr	SVD	10475	D_then_T400-Tx17	N	Kept components	PCT
Drug	Sequential_dox_trs	D_then_T400	Cell_line.Tx17	Plate.99	TMEM44	0.85	0.0803088214723401	pearson	1	Ttest_pvalue	Coefficient_of_eigenassay	SVD_pCMs_drugs	NoPrepr	SVD	671	D_then_T400-Tx17	N	Kept components	PCT
Drug	Sequential_dox_trs	D_then_T400	Cell_line.Tx17	Plate.99	TMEM45A	0.85	-0.00968145014463619	pearson	1	Ttest_pvalue	Coefficient_of_eigenassay	SVD_pCMs_drugs	NoPrepr	SVD	11315	D_then_T400-Tx17	N	Kept components	PCT
Drug	Sequential_dox_trs	D_then_T400	Cell_line.Tx17	Plate.99	TMEM45B	0.85	0.0217263516802975	pearson	1	Ttest_pvalue	Coefficient_of_eigenassay	SVD_pCMs_drugs	NoPrepr	SVD	7325	D_then_T400-Tx17	N	Kept components	PCT
Drug	Sequential_dox_trs	D_then_T400	Cell_line.Tx17	Plate.99	TMEM47	0.85	-0.020848394353377	pearson	1	Ttest_pvalue	Coefficient_of_eigenassay	SVD_pCMs_drugs	NoPrepr	SVD	7563	D_then_T400-Tx17	N	Kept components	PCT
Drug	Sequential_dox_trs	D_then_T400	Cell_line.Tx17	Plate.99	TMEM50A	0.85	0.0315294308959937	pearson	1	Ttest_pvalue	Coefficient_of_eigenassay	SVD_pCMs_drugs	NoPrepr	SVD	4909	D_then_T400-Tx17	N	Kept components	PCT
Drug	Sequential_dox_trs	D_then_T400	Cell_line.Tx17	Plate.99	TMEM51	0.85	-0.016313812566369	pearson	1	Ttest_pvalue	Coefficient_of_eigenassay	SVD_pCMs_drugs	NoPrepr	SVD	9015	D_then_T400-Tx17	N	Kept components	PCT
Drug	Sequential_dox_trs	D_then_T400	Cell_line.Tx17	Plate.99	TMEM52	0.85	-0.00313439368154168	pearson	1	Ttest_pvalue	Coefficient_of_eigenassay	SVD_pCMs_drugs	NoPrepr	SVD	13887	D_then_T400-Tx17	N	Kept components	PCT
Drug	Sequential_dox_trs	D_then_T400	Cell_line.Tx17	Plate.99	TMEM53	0.85	0.0310656073781307	pearson	1	Ttest_pvalue	Coefficient_of_eigenassay	SVD_pCMs_drugs	NoPrepr	SVD	5006	D_then_T400-Tx17	N	Kept components	PCT
Drug	Sequential_dox_trs	D_then_T400	Cell_line.Tx17	Plate.99	TMEM54	0.85	-0.0321726521460955	pearson	1	Ttest_pvalue	Coefficient_of_eigenassay	SVD_pCMs_drugs	NoPrepr	SVD	4784	D_then_T400-Tx17	N	Kept components	PCT
Drug	Sequential_dox_trs	D_then_T400	Cell_line.Tx17	Plate.99	TMEM56	0.85	-0.00989237741353761	pearson	1	Ttest_pvalue	Coefficient_of_eigenassay	SVD_pCMs_drugs	NoPrepr	SVD	11240	D_then_T400-Tx17	N	Kept components	PCT
Drug	Sequential_dox_trs	D_then_T400	Cell_line.Tx17	Plate.99	TMEM56-RWDD3	0.85	0.0161257133336568	pearson	1	Ttest_pvalue	Coefficient_of_eigenassay	SVD_pCMs_drugs	NoPrepr	SVD	9072	D_then_T400-Tx17	N	Kept components	PCT
Drug	Sequential_dox_trs	D_then_T400	Cell_line.Tx17	Plate.99	TMEM59	0.85	0.0140423823145096	pearson	1	Ttest_pvalue	Coefficient_of_eigenassay	SVD_pCMs_drugs	NoPrepr	SVD	9803	D_then_T400-Tx17	N	Kept components	PCT
Drug	Sequential_dox_trs	D_then_T400	Cell_line.Tx17	Plate.99	TMEM59L	0.85	-0.00988177307831554	pearson	1	Ttest_pvalue	Coefficient_of_eigenassay	SVD_pCMs_drugs	NoPrepr	SVD	11244	D_then_T400-Tx17	N	Kept components	PCT
Drug	Sequential_dox_trs	D_then_T400	Cell_line.Tx17	Plate.99	TMEM60	0.85	0.0391823131978016	pearson	1	Ttest_pvalue	Coefficient_of_eigenassay	SVD_pCMs_drugs	NoPrepr	SVD	3555	D_then_T400-Tx17	N	Kept components	PCT
Drug	Sequential_dox_trs	D_then_T400	Cell_line.Tx17	Plate.99	TMEM62	0.85	0.0397017083233384	pearson	1	Ttest_pvalue	Coefficient_of_eigenassay	SVD_pCMs_drugs	NoPrepr	SVD	3488	D_then_T400-Tx17	N	Kept components	PCT
Drug	Sequential_dox_trs	D_then_T400	Cell_line.Tx17	Plate.99	TMEM63A	0.85	-0.0320987282664191	pearson	1	Ttest_pvalue	Coefficient_of_eigenassay	SVD_pCMs_drugs	NoPrepr	SVD	4796	D_then_T400-Tx17	N	Kept components	PCT
Drug	Sequential_dox_trs	D_then_T400	Cell_line.Tx17	Plate.99	TMEM63B	0.85	-0.0177320133788768	pearson	1	Ttest_pvalue	Coefficient_of_eigenassay	SVD_pCMs_drugs	NoPrepr	SVD	8514	D_then_T400-Tx17	N	Kept components	PCT
Drug	Sequential_dox_trs	D_then_T400	Cell_line.Tx17	Plate.99	TMEM63C	0.85	-0.0313838098544241	pearson	1	Ttest_pvalue	Coefficient_of_eigenassay	SVD_pCMs_drugs	NoPrepr	SVD	4939	D_then_T400-Tx17	N	Kept components	PCT
Drug	Sequential_dox_trs	D_then_T400	Cell_line.Tx17	Plate.99	TMEM64	0.85	-0.026507253468848	pearson	1	Ttest_pvalue	Coefficient_of_eigenassay	SVD_pCMs_drugs	NoPrepr	SVD	6074	D_then_T400-Tx17	N	Kept components	PCT
Drug	Sequential_dox_trs	D_then_T400	Cell_line.Tx17	Plate.99	TMEM65	0.85	0.0320423680539029	pearson	1	Ttest_pvalue	Coefficient_of_eigenassay	SVD_pCMs_drugs	NoPrepr	SVD	4812	D_then_T400-Tx17	N	Kept components	PCT
Drug	Sequential_dox_trs	D_then_T400	Cell_line.Tx17	Plate.99	TMEM67	0.85	-0.0169377500877452	pearson	1	Ttest_pvalue	Coefficient_of_eigenassay	SVD_pCMs_drugs	NoPrepr	SVD	8787	D_then_T400-Tx17	N	Kept components	PCT
Drug	Sequential_dox_trs	D_then_T400	Cell_line.Tx17	Plate.99	TMEM68	0.85	0.0292470699038606	pearson	1	Ttest_pvalue	Coefficient_of_eigenassay	SVD_pCMs_drugs	NoPrepr	SVD	5426	D_then_T400-Tx17	N	Kept components	PCT
Drug	Sequential_dox_trs	D_then_T400	Cell_line.Tx17	Plate.99	TMEM69	0.85	-0.0272687423881155	pearson	1	Ttest_pvalue	Coefficient_of_eigenassay	SVD_pCMs_drugs	NoPrepr	SVD	5880	D_then_T400-Tx17	N	Kept components	PCT
Drug	Sequential_dox_trs	D_then_T400	Cell_line.Tx17	Plate.99	TMEM70	0.85	0.00156388091555306	pearson	1	Ttest_pvalue	Coefficient_of_eigenassay	SVD_pCMs_drugs	NoPrepr	SVD	14556	D_then_T400-Tx17	N	Kept components	PCT
Drug	Sequential_dox_trs	D_then_T400	Cell_line.Tx17	Plate.99	TMEM71	0.85	-0.00662855568746054	pearson	1	Ttest_pvalue	Coefficient_of_eigenassay	SVD_pCMs_drugs	NoPrepr	SVD	12500	D_then_T400-Tx17	N	Kept components	PCT
Drug	Sequential_dox_trs	D_then_T400	Cell_line.Tx17	Plate.99	TMEM72	0.85	0.0553875055130698	pearson	1	Ttest_pvalue	Coefficient_of_eigenassay	SVD_pCMs_drugs	NoPrepr	SVD	1801	D_then_T400-Tx17	N	Kept components	PCT
Drug	Sequential_dox_trs	D_then_T400	Cell_line.Tx17	Plate.99	TMEM74	0.85	0.0500460363139163	pearson	1	Ttest_pvalue	Coefficient_of_eigenassay	SVD_pCMs_drugs	NoPrepr	SVD	2275	D_then_T400-Tx17	N	Kept components	PCT
Drug	Sequential_dox_trs	D_then_T400	Cell_line.Tx17	Plate.99	TMEM74B	0.85	-0.0362835934160581	pearson	1	Ttest_pvalue	Coefficient_of_eigenassay	SVD_pCMs_drugs	NoPrepr	SVD	4019	D_then_T400-Tx17	N	Kept components	PCT
Drug	Sequential_dox_trs	D_then_T400	Cell_line.Tx17	Plate.99	TMEM79	0.85	-0.0587564746586909	pearson	1	Ttest_pvalue	Coefficient_of_eigenassay	SVD_pCMs_drugs	NoPrepr	SVD	1574	D_then_T400-Tx17	N	Kept components	PCT
Drug	Sequential_dox_trs	D_then_T400	Cell_line.Tx17	Plate.99	TMEM80	0.85	0.0341274656688205	pearson	1	Ttest_pvalue	Coefficient_of_eigenassay	SVD_pCMs_drugs	NoPrepr	SVD	4412	D_then_T400-Tx17	N	Kept components	PCT
Drug	Sequential_dox_trs	D_then_T400	Cell_line.Tx17	Plate.99	TMEM81	0.85	0.0701227968203163	pearson	1	Ttest_pvalue	Coefficient_of_eigenassay	SVD_pCMs_drugs	NoPrepr	SVD	1009	D_then_T400-Tx17	N	Kept components	PCT
Drug	Sequential_dox_trs	D_then_T400	Cell_line.Tx17	Plate.99	TMEM86A	0.85	0.0569127982713144	pearson	1	Ttest_pvalue	Coefficient_of_eigenassay	SVD_pCMs_drugs	NoPrepr	SVD	1687	D_then_T400-Tx17	N	Kept components	PCT
Drug	Sequential_dox_trs	D_then_T400	Cell_line.Tx17	Plate.99	TMEM86B	0.85	-0.114568395565732	pearson	1	Ttest_pvalue	Coefficient_of_eigenassay	SVD_pCMs_drugs	NoPrepr	SVD	212	D_then_T400-Tx17	N	Kept components	PCT
Drug	Sequential_dox_trs	D_then_T400	Cell_line.Tx17	Plate.99	TMEM87A	0.85	0.0299155882717917	pearson	1	Ttest_pvalue	Coefficient_of_eigenassay	SVD_pCMs_drugs	NoPrepr	SVD	5285	D_then_T400-Tx17	N	Kept components	PCT
Drug	Sequential_dox_trs	D_then_T400	Cell_line.Tx17	Plate.99	TMEM87B	0.85	0.0301225362525593	pearson	1	Ttest_pvalue	Coefficient_of_eigenassay	SVD_pCMs_drugs	NoPrepr	SVD	5240	D_then_T400-Tx17	N	Kept components	PCT
Drug	Sequential_dox_trs	D_then_T400	Cell_line.Tx17	Plate.99	TMEM88	0.85	-0.018789349135981	pearson	1	Ttest_pvalue	Coefficient_of_eigenassay	SVD_pCMs_drugs	NoPrepr	SVD	8184	D_then_T400-Tx17	N	Kept components	PCT
Drug	Sequential_dox_trs	D_then_T400	Cell_line.Tx17	Plate.99	TMEM8A	0.85	-0.024679965868721	pearson	1	Ttest_pvalue	Coefficient_of_eigenassay	SVD_pCMs_drugs	NoPrepr	SVD	6505	D_then_T400-Tx17	N	Kept components	PCT
Drug	Sequential_dox_trs	D_then_T400	Cell_line.Tx17	Plate.99	TMEM8B	0.85	-0.0106086260460431	pearson	1	Ttest_pvalue	Coefficient_of_eigenassay	SVD_pCMs_drugs	NoPrepr	SVD	10972	D_then_T400-Tx17	N	Kept components	PCT
Drug	Sequential_dox_trs	D_then_T400	Cell_line.Tx17	Plate.99	TMEM9	0.85	0.0252739065701877	pearson	1	Ttest_pvalue	Coefficient_of_eigenassay	SVD_pCMs_drugs	NoPrepr	SVD	6353	D_then_T400-Tx17	N	Kept components	PCT
Drug	Sequential_dox_trs	D_then_T400	Cell_line.Tx17	Plate.99	TMEM91	0.85	0.00892146945572679	pearson	1	Ttest_pvalue	Coefficient_of_eigenassay	SVD_pCMs_drugs	NoPrepr	SVD	11598	D_then_T400-Tx17	N	Kept components	PCT
Drug	Sequential_dox_trs	D_then_T400	Cell_line.Tx17	Plate.99	TMEM92	0.85	0.0181422879282997	pearson	1	Ttest_pvalue	Coefficient_of_eigenassay	SVD_pCMs_drugs	NoPrepr	SVD	8367	D_then_T400-Tx17	N	Kept components	PCT
Drug	Sequential_dox_trs	D_then_T400	Cell_line.Tx17	Plate.99	TMEM94	0.85	-0.0282814832891982	pearson	1	Ttest_pvalue	Coefficient_of_eigenassay	SVD_pCMs_drugs	NoPrepr	SVD	5650	D_then_T400-Tx17	N	Kept components	PCT
Drug	Sequential_dox_trs	D_then_T400	Cell_line.Tx17	Plate.99	TMEM97	0.85	-0.00911010263461648	pearson	1	Ttest_pvalue	Coefficient_of_eigenassay	SVD_pCMs_drugs	NoPrepr	SVD	11528	D_then_T400-Tx17	N	Kept components	PCT
Drug	Sequential_dox_trs	D_then_T400	Cell_line.Tx17	Plate.99	TMEM98	0.85	-0.000692156789319239	pearson	1	Ttest_pvalue	Coefficient_of_eigenassay	SVD_pCMs_drugs	NoPrepr	SVD	14970	D_then_T400-Tx17	N	Kept components	PCT
Drug	Sequential_dox_trs	D_then_T400	Cell_line.Tx17	Plate.99	TMEM99	0.85	-0.0519457630455314	pearson	1	Ttest_pvalue	Coefficient_of_eigenassay	SVD_pCMs_drugs	NoPrepr	SVD	2093	D_then_T400-Tx17	N	Kept components	PCT
Drug	Sequential_dox_trs	D_then_T400	Cell_line.Tx17	Plate.99	TMEM9B	0.85	0.00281974411877491	pearson	1	Ttest_pvalue	Coefficient_of_eigenassay	SVD_pCMs_drugs	NoPrepr	SVD	14027	D_then_T400-Tx17	N	Kept components	PCT
Drug	Sequential_dox_trs	D_then_T400	Cell_line.Tx17	Plate.99	TMF1	0.85	0.0440430845374023	pearson	1	Ttest_pvalue	Coefficient_of_eigenassay	SVD_pCMs_drugs	NoPrepr	SVD	2940	D_then_T400-Tx17	N	Kept components	PCT
Drug	Sequential_dox_trs	D_then_T400	Cell_line.Tx17	Plate.99	TMIE	0.85	-0.0159570583073495	pearson	1	Ttest_pvalue	Coefficient_of_eigenassay	SVD_pCMs_drugs	NoPrepr	SVD	9125	D_then_T400-Tx17	N	Kept components	PCT
Drug	Sequential_dox_trs	D_then_T400	Cell_line.Tx17	Plate.99	TMIGD2	0.85	0.000683562396218251	pearson	1	Ttest_pvalue	Coefficient_of_eigenassay	SVD_pCMs_drugs	NoPrepr	SVD	14975	D_then_T400-Tx17	N	Kept components	PCT
Drug	Sequential_dox_trs	D_then_T400	Cell_line.Tx17	Plate.99	TMLHE	0.85	-0.00215183102691333	pearson	1	Ttest_pvalue	Coefficient_of_eigenassay	SVD_pCMs_drugs	NoPrepr	SVD	14301	D_then_T400-Tx17	N	Kept components	PCT
Drug	Sequential_dox_trs	D_then_T400	Cell_line.Tx17	Plate.99	TMOD1	0.85	0.010718161199462	pearson	1	Ttest_pvalue	Coefficient_of_eigenassay	SVD_pCMs_drugs	NoPrepr	SVD	10930	D_then_T400-Tx17	N	Kept components	PCT
Drug	Sequential_dox_trs	D_then_T400	Cell_line.Tx17	Plate.99	TMOD2	0.85	-0.012400139359829	pearson	1	Ttest_pvalue	Coefficient_of_eigenassay	SVD_pCMs_drugs	NoPrepr	SVD	10358	D_then_T400-Tx17	N	Kept components	PCT
Drug	Sequential_dox_trs	D_then_T400	Cell_line.Tx17	Plate.99	TMOD3	0.85	-0.024482085857529	pearson	1	Ttest_pvalue	Coefficient_of_eigenassay	SVD_pCMs_drugs	NoPrepr	SVD	6560	D_then_T400-Tx17	N	Kept components	PCT
Drug	Sequential_dox_trs	D_then_T400	Cell_line.Tx17	Plate.99	TMOD4	0.85	-0.0513619419733056	pearson	1	Ttest_pvalue	Coefficient_of_eigenassay	SVD_pCMs_drugs	NoPrepr	SVD	2139	D_then_T400-Tx17	N	Kept components	PCT
Drug	Sequential_dox_trs	D_then_T400	Cell_line.Tx17	Plate.99	TMPO	0.85	0.0456541201192475	pearson	1	Ttest_pvalue	Coefficient_of_eigenassay	SVD_pCMs_drugs	NoPrepr	SVD	2751	D_then_T400-Tx17	N	Kept components	PCT
Drug	Sequential_dox_trs	D_then_T400	Cell_line.Tx17	Plate.99	TMPPE	0.85	-0.00455585071736381	pearson	1	Ttest_pvalue	Coefficient_of_eigenassay	SVD_pCMs_drugs	NoPrepr	SVD	13295	D_then_T400-Tx17	N	Kept components	PCT
Drug	Sequential_dox_trs	D_then_T400	Cell_line.Tx17	Plate.99	TMPRSS11D	0.85	0.0033198010367508	pearson	1	Ttest_pvalue	Coefficient_of_eigenassay	SVD_pCMs_drugs	NoPrepr	SVD	13806	D_then_T400-Tx17	N	Kept components	PCT
Drug	Sequential_dox_trs	D_then_T400	Cell_line.Tx17	Plate.99	TMPRSS5	0.85	-0.0143895437830176	pearson	1	Ttest_pvalue	Coefficient_of_eigenassay	SVD_pCMs_drugs	NoPrepr	SVD	9682	D_then_T400-Tx17	N	Kept components	PCT
Drug	Sequential_dox_trs	D_then_T400	Cell_line.Tx17	Plate.99	TMPRSS6	0.85	-0.0572255812673901	pearson	1	Ttest_pvalue	Coefficient_of_eigenassay	SVD_pCMs_drugs	NoPrepr	SVD	1672	D_then_T400-Tx17	N	Kept components	PCT
Drug	Sequential_dox_trs	D_then_T400	Cell_line.Tx17	Plate.99	TMPRSS7	0.85	0.00423248306454886	pearson	1	Ttest_pvalue	Coefficient_of_eigenassay	SVD_pCMs_drugs	NoPrepr	SVD	13428	D_then_T400-Tx17	N	Kept components	PCT
Drug	Sequential_dox_trs	D_then_T400	Cell_line.Tx17	Plate.99	TMPRSS9	0.85	0.0434098419962704	pearson	1	Ttest_pvalue	Coefficient_of_eigenassay	SVD_pCMs_drugs	NoPrepr	SVD	3012	D_then_T400-Tx17	N	Kept components	PCT
Drug	Sequential_dox_trs	D_then_T400	Cell_line.Tx17	Plate.99	TMSB10	0.85	-0.016599742043714	pearson	1	Ttest_pvalue	Coefficient_of_eigenassay	SVD_pCMs_drugs	NoPrepr	SVD	8915	D_then_T400-Tx17	N	Kept components	PCT
Drug	Sequential_dox_trs	D_then_T400	Cell_line.Tx17	Plate.99	TMSB15A	0.85	0.0379042844718563	pearson	1	Ttest_pvalue	Coefficient_of_eigenassay	SVD_pCMs_drugs	NoPrepr	SVD	3765	D_then_T400-Tx17	N	Kept components	PCT
Drug	Sequential_dox_trs	D_then_T400	Cell_line.Tx17	Plate.99	TMSB15B	0.85	0.0640978725415812	pearson	1	Ttest_pvalue	Coefficient_of_eigenassay	SVD_pCMs_drugs	NoPrepr	SVD	1265	D_then_T400-Tx17	N	Kept components	PCT
Drug	Sequential_dox_trs	D_then_T400	Cell_line.Tx17	Plate.99	TMSB4X	0.85	0.0160219071139763	pearson	1	Ttest_pvalue	Coefficient_of_eigenassay	SVD_pCMs_drugs	NoPrepr	SVD	9097	D_then_T400-Tx17	N	Kept components	PCT
Drug	Sequential_dox_trs	D_then_T400	Cell_line.Tx17	Plate.99	TMSB4Y	0.85	-0.0174345786335876	pearson	1	Ttest_pvalue	Coefficient_of_eigenassay	SVD_pCMs_drugs	NoPrepr	SVD	8611	D_then_T400-Tx17	N	Kept components	PCT
Drug	Sequential_dox_trs	D_then_T400	Cell_line.Tx17	Plate.99	TMTC1	0.85	-0.0887419561592325	pearson	1	Ttest_pvalue	Coefficient_of_eigenassay	SVD_pCMs_drugs	NoPrepr	SVD	482	D_then_T400-Tx17	N	Kept components	PCT
Drug	Sequential_dox_trs	D_then_T400	Cell_line.Tx17	Plate.99	TMTC2	0.85	0.0085091302710593	pearson	1	Ttest_pvalue	Coefficient_of_eigenassay	SVD_pCMs_drugs	NoPrepr	SVD	11765	D_then_T400-Tx17	N	Kept components	PCT
Drug	Sequential_dox_trs	D_then_T400	Cell_line.Tx17	Plate.99	TMTC3	0.85	-0.0632562931213126	pearson	1	Ttest_pvalue	Coefficient_of_eigenassay	SVD_pCMs_drugs	NoPrepr	SVD	1303	D_then_T400-Tx17	N	Kept components	PCT
Drug	Sequential_dox_trs	D_then_T400	Cell_line.Tx17	Plate.99	TMTC4	0.85	-0.0334159069977066	pearson	1	Ttest_pvalue	Coefficient_of_eigenassay	SVD_pCMs_drugs	NoPrepr	SVD	4538	D_then_T400-Tx17	N	Kept components	PCT
Drug	Sequential_dox_trs	D_then_T400	Cell_line.Tx17	Plate.99	TMUB1	0.85	0.0122810676784996	pearson	1	Ttest_pvalue	Coefficient_of_eigenassay	SVD_pCMs_drugs	NoPrepr	SVD	10392	D_then_T400-Tx17	N	Kept components	PCT
Drug	Sequential_dox_trs	D_then_T400	Cell_line.Tx17	Plate.99	TMUB2	0.85	0.00316517075247406	pearson	1	Ttest_pvalue	Coefficient_of_eigenassay	SVD_pCMs_drugs	NoPrepr	SVD	13871	D_then_T400-Tx17	N	Kept components	PCT
Drug	Sequential_dox_trs	D_then_T400	Cell_line.Tx17	Plate.99	TMX1	0.85	-0.0108607172687835	pearson	1	Ttest_pvalue	Coefficient_of_eigenassay	SVD_pCMs_drugs	NoPrepr	SVD	10878	D_then_T400-Tx17	N	Kept components	PCT
Drug	Sequential_dox_trs	D_then_T400	Cell_line.Tx17	Plate.99	TMX2	0.85	0.0169320671573708	pearson	1	Ttest_pvalue	Coefficient_of_eigenassay	SVD_pCMs_drugs	NoPrepr	SVD	8788	D_then_T400-Tx17	N	Kept components	PCT
Drug	Sequential_dox_trs	D_then_T400	Cell_line.Tx17	Plate.99	TMX3	0.85	-0.00442006007317599	pearson	1	Ttest_pvalue	Coefficient_of_eigenassay	SVD_pCMs_drugs	NoPrepr	SVD	13345	D_then_T400-Tx17	N	Kept components	PCT
Drug	Sequential_dox_trs	D_then_T400	Cell_line.Tx17	Plate.99	TMX4	0.85	-0.0106422713793541	pearson	1	Ttest_pvalue	Coefficient_of_eigenassay	SVD_pCMs_drugs	NoPrepr	SVD	10959	D_then_T400-Tx17	N	Kept components	PCT
Drug	Sequential_dox_trs	D_then_T400	Cell_line.Tx17	Plate.99	TNC	0.85	-0.00295860488708556	pearson	1	Ttest_pvalue	Coefficient_of_eigenassay	SVD_pCMs_drugs	NoPrepr	SVD	13965	D_then_T400-Tx17	N	Kept components	PCT
Drug	Sequential_dox_trs	D_then_T400	Cell_line.Tx17	Plate.99	TNFAIP1	0.85	0.0259937474780613	pearson	1	Ttest_pvalue	Coefficient_of_eigenassay	SVD_pCMs_drugs	NoPrepr	SVD	6200	D_then_T400-Tx17	N	Kept components	PCT
Drug	Sequential_dox_trs	D_then_T400	Cell_line.Tx17	Plate.99	TNFAIP2	0.85	-0.00680631726129391	pearson	1	Ttest_pvalue	Coefficient_of_eigenassay	SVD_pCMs_drugs	NoPrepr	SVD	12431	D_then_T400-Tx17	N	Kept components	PCT
Drug	Sequential_dox_trs	D_then_T400	Cell_line.Tx17	Plate.99	TNFAIP3	0.85	0.0378604348549401	pearson	1	Ttest_pvalue	Coefficient_of_eigenassay	SVD_pCMs_drugs	NoPrepr	SVD	3773	D_then_T400-Tx17	N	Kept components	PCT
Drug	Sequential_dox_trs	D_then_T400	Cell_line.Tx17	Plate.99	TNFAIP6	0.85	0.00851938214972278	pearson	1	Ttest_pvalue	Coefficient_of_eigenassay	SVD_pCMs_drugs	NoPrepr	SVD	11761	D_then_T400-Tx17	N	Kept components	PCT
Drug	Sequential_dox_trs	D_then_T400	Cell_line.Tx17	Plate.99	TNFAIP8	0.85	-0.0465804414298852	pearson	1	Ttest_pvalue	Coefficient_of_eigenassay	SVD_pCMs_drugs	NoPrepr	SVD	2645	D_then_T400-Tx17	N	Kept components	PCT
Drug	Sequential_dox_trs	D_then_T400	Cell_line.Tx17	Plate.99	TNFAIP8L1	0.85	-0.0219782908521716	pearson	1	Ttest_pvalue	Coefficient_of_eigenassay	SVD_pCMs_drugs	NoPrepr	SVD	7252	D_then_T400-Tx17	N	Kept components	PCT
Drug	Sequential_dox_trs	D_then_T400	Cell_line.Tx17	Plate.99	TNFAIP8L3	0.85	0.0323416643455808	pearson	1	Ttest_pvalue	Coefficient_of_eigenassay	SVD_pCMs_drugs	NoPrepr	SVD	4738	D_then_T400-Tx17	N	Kept components	PCT
Drug	Sequential_dox_trs	D_then_T400	Cell_line.Tx17	Plate.99	TNFRSF10A	0.85	0.0208714529624535	pearson	1	Ttest_pvalue	Coefficient_of_eigenassay	SVD_pCMs_drugs	NoPrepr	SVD	7554	D_then_T400-Tx17	N	Kept components	PCT
Drug	Sequential_dox_trs	D_then_T400	Cell_line.Tx17	Plate.99	TNFRSF10B	0.85	0.00532662091131333	pearson	1	Ttest_pvalue	Coefficient_of_eigenassay	SVD_pCMs_drugs	NoPrepr	SVD	12982	D_then_T400-Tx17	N	Kept components	PCT
Drug	Sequential_dox_trs	D_then_T400	Cell_line.Tx17	Plate.99	TNFRSF10C	0.85	0.0407005742018926	pearson	1	Ttest_pvalue	Coefficient_of_eigenassay	SVD_pCMs_drugs	NoPrepr	SVD	3359	D_then_T400-Tx17	N	Kept components	PCT
Drug	Sequential_dox_trs	D_then_T400	Cell_line.Tx17	Plate.99	TNFRSF10D	0.85	0.0247818459528179	pearson	1	Ttest_pvalue	Coefficient_of_eigenassay	SVD_pCMs_drugs	NoPrepr	SVD	6476	D_then_T400-Tx17	N	Kept components	PCT
Drug	Sequential_dox_trs	D_then_T400	Cell_line.Tx17	Plate.99	TNFRSF11A	0.85	0.00751939038933179	pearson	1	Ttest_pvalue	Coefficient_of_eigenassay	SVD_pCMs_drugs	NoPrepr	SVD	12152	D_then_T400-Tx17	N	Kept components	PCT
Drug	Sequential_dox_trs	D_then_T400	Cell_line.Tx17	Plate.99	TNFRSF11B	0.85	0.101725843894866	pearson	1	Ttest_pvalue	Coefficient_of_eigenassay	SVD_pCMs_drugs	NoPrepr	SVD	317	D_then_T400-Tx17	N	Kept components	PCT
Drug	Sequential_dox_trs	D_then_T400	Cell_line.Tx17	Plate.99	TNFRSF12A	0.85	0.0908533001783003	pearson	1	Ttest_pvalue	Coefficient_of_eigenassay	SVD_pCMs_drugs	NoPrepr	SVD	445	D_then_T400-Tx17	N	Kept components	PCT
Drug	Sequential_dox_trs	D_then_T400	Cell_line.Tx17	Plate.99	TNFRSF17	0.85	0.0139941568968395	pearson	1	Ttest_pvalue	Coefficient_of_eigenassay	SVD_pCMs_drugs	NoPrepr	SVD	9818	D_then_T400-Tx17	N	Kept components	PCT
Drug	Sequential_dox_trs	D_then_T400	Cell_line.Tx17	Plate.99	TNFRSF19	0.85	-0.00452852430026208	pearson	1	Ttest_pvalue	Coefficient_of_eigenassay	SVD_pCMs_drugs	NoPrepr	SVD	13306	D_then_T400-Tx17	N	Kept components	PCT
Drug	Sequential_dox_trs	D_then_T400	Cell_line.Tx17	Plate.99	TNFRSF1A	0.85	-0.0234229942396873	pearson	1	Ttest_pvalue	Coefficient_of_eigenassay	SVD_pCMs_drugs	NoPrepr	SVD	6846	D_then_T400-Tx17	N	Kept components	PCT
Drug	Sequential_dox_trs	D_then_T400	Cell_line.Tx17	Plate.99	TNFRSF1B	0.85	-0.0466810811425203	pearson	1	Ttest_pvalue	Coefficient_of_eigenassay	SVD_pCMs_drugs	NoPrepr	SVD	2636	D_then_T400-Tx17	N	Kept components	PCT
Drug	Sequential_dox_trs	D_then_T400	Cell_line.Tx17	Plate.99	TNFRSF21	0.85	-0.0398606474415894	pearson	1	Ttest_pvalue	Coefficient_of_eigenassay	SVD_pCMs_drugs	NoPrepr	SVD	3468	D_then_T400-Tx17	N	Kept components	PCT
Drug	Sequential_dox_trs	D_then_T400	Cell_line.Tx17	Plate.99	TNFRSF25	0.85	0.00799397881724774	pearson	1	Ttest_pvalue	Coefficient_of_eigenassay	SVD_pCMs_drugs	NoPrepr	SVD	11967	D_then_T400-Tx17	N	Kept components	PCT
Drug	Sequential_dox_trs	D_then_T400	Cell_line.Tx17	Plate.99	TNFRSF9	0.85	0.0826444765655062	pearson	1	Ttest_pvalue	Coefficient_of_eigenassay	SVD_pCMs_drugs	NoPrepr	SVD	618	D_then_T400-Tx17	N	Kept components	PCT
Drug	Sequential_dox_trs	D_then_T400	Cell_line.Tx17	Plate.99	TNFSF12	0.85	0.0513220934293338	pearson	1	Ttest_pvalue	Coefficient_of_eigenassay	SVD_pCMs_drugs	NoPrepr	SVD	2144	D_then_T400-Tx17	N	Kept components	PCT
Drug	Sequential_dox_trs	D_then_T400	Cell_line.Tx17	Plate.99	TNFSF13	0.85	-0.0280567201265079	pearson	1	Ttest_pvalue	Coefficient_of_eigenassay	SVD_pCMs_drugs	NoPrepr	SVD	5702	D_then_T400-Tx17	N	Kept components	PCT
Drug	Sequential_dox_trs	D_then_T400	Cell_line.Tx17	Plate.99	TNFSF13B	0.85	-0.0436796544394579	pearson	1	Ttest_pvalue	Coefficient_of_eigenassay	SVD_pCMs_drugs	NoPrepr	SVD	2973	D_then_T400-Tx17	N	Kept components	PCT
Drug	Sequential_dox_trs	D_then_T400	Cell_line.Tx17	Plate.99	TNFSF4	0.85	-0.0252250009103848	pearson	1	Ttest_pvalue	Coefficient_of_eigenassay	SVD_pCMs_drugs	NoPrepr	SVD	6369	D_then_T400-Tx17	N	Kept components	PCT
Drug	Sequential_dox_trs	D_then_T400	Cell_line.Tx17	Plate.99	TNFSF9	0.85	-0.00538448026082042	pearson	1	Ttest_pvalue	Coefficient_of_eigenassay	SVD_pCMs_drugs	NoPrepr	SVD	12957	D_then_T400-Tx17	N	Kept components	PCT
Drug	Sequential_dox_trs	D_then_T400	Cell_line.Tx17	Plate.99	TNIK	0.85	0.00176827165149289	pearson	1	Ttest_pvalue	Coefficient_of_eigenassay	SVD_pCMs_drugs	NoPrepr	SVD	14472	D_then_T400-Tx17	N	Kept components	PCT
Drug	Sequential_dox_trs	D_then_T400	Cell_line.Tx17	Plate.99	TNIP1	0.85	-0.0208060036177595	pearson	1	Ttest_pvalue	Coefficient_of_eigenassay	SVD_pCMs_drugs	NoPrepr	SVD	7587	D_then_T400-Tx17	N	Kept components	PCT
Drug	Sequential_dox_trs	D_then_T400	Cell_line.Tx17	Plate.99	TNIP2	0.85	0.0322344445753209	pearson	1	Ttest_pvalue	Coefficient_of_eigenassay	SVD_pCMs_drugs	NoPrepr	SVD	4766	D_then_T400-Tx17	N	Kept components	PCT
Drug	Sequential_dox_trs	D_then_T400	Cell_line.Tx17	Plate.99	TNIP3	0.85	-0.00886227140858658	pearson	1	Ttest_pvalue	Coefficient_of_eigenassay	SVD_pCMs_drugs	NoPrepr	SVD	11622	D_then_T400-Tx17	N	Kept components	PCT
Drug	Sequential_dox_trs	D_then_T400	Cell_line.Tx17	Plate.99	TNK1	0.85	-0.00360987848139149	pearson	1	Ttest_pvalue	Coefficient_of_eigenassay	SVD_pCMs_drugs	NoPrepr	SVD	13680	D_then_T400-Tx17	N	Kept components	PCT
Drug	Sequential_dox_trs	D_then_T400	Cell_line.Tx17	Plate.99	TNK2	0.85	0.00339512554442767	pearson	1	Ttest_pvalue	Coefficient_of_eigenassay	SVD_pCMs_drugs	NoPrepr	SVD	13775	D_then_T400-Tx17	N	Kept components	PCT
Drug	Sequential_dox_trs	D_then_T400	Cell_line.Tx17	Plate.99	TNKS	0.85	-0.0186257484564047	pearson	1	Ttest_pvalue	Coefficient_of_eigenassay	SVD_pCMs_drugs	NoPrepr	SVD	8226	D_then_T400-Tx17	N	Kept components	PCT
Drug	Sequential_dox_trs	D_then_T400	Cell_line.Tx17	Plate.99	TNKS1BP1	0.85	-0.0259252474903599	pearson	1	Ttest_pvalue	Coefficient_of_eigenassay	SVD_pCMs_drugs	NoPrepr	SVD	6212	D_then_T400-Tx17	N	Kept components	PCT
Drug	Sequential_dox_trs	D_then_T400	Cell_line.Tx17	Plate.99	TNKS2	0.85	-0.0331207243012348	pearson	1	Ttest_pvalue	Coefficient_of_eigenassay	SVD_pCMs_drugs	NoPrepr	SVD	4594	D_then_T400-Tx17	N	Kept components	PCT
Drug	Sequential_dox_trs	D_then_T400	Cell_line.Tx17	Plate.99	TNMD	0.85	0.0431255094531933	pearson	1	Ttest_pvalue	Coefficient_of_eigenassay	SVD_pCMs_drugs	NoPrepr	SVD	3044	D_then_T400-Tx17	N	Kept components	PCT
Drug	Sequential_dox_trs	D_then_T400	Cell_line.Tx17	Plate.99	TNN	0.85	0.00052032707589512	pearson	1	Ttest_pvalue	Coefficient_of_eigenassay	SVD_pCMs_drugs	NoPrepr	SVD	15059	D_then_T400-Tx17	N	Kept components	PCT
Drug	Sequential_dox_trs	D_then_T400	Cell_line.Tx17	Plate.99	TNNC1	0.85	-0.0645992944190399	pearson	1	Ttest_pvalue	Coefficient_of_eigenassay	SVD_pCMs_drugs	NoPrepr	SVD	1238	D_then_T400-Tx17	N	Kept components	PCT
Drug	Sequential_dox_trs	D_then_T400	Cell_line.Tx17	Plate.99	TNNC2	0.85	0.142251808879259	pearson	1	Ttest_pvalue	Coefficient_of_eigenassay	SVD_pCMs_drugs	NoPrepr	SVD	92	D_then_T400-Tx17	N	Kept components	PCT
Drug	Sequential_dox_trs	D_then_T400	Cell_line.Tx17	Plate.99	TNNI1	0.85	0.0110750125466182	pearson	1	Ttest_pvalue	Coefficient_of_eigenassay	SVD_pCMs_drugs	NoPrepr	SVD	10816	D_then_T400-Tx17	N	Kept components	PCT
Drug	Sequential_dox_trs	D_then_T400	Cell_line.Tx17	Plate.99	TNNI2	0.85	-0.000772457041076908	pearson	1	Ttest_pvalue	Coefficient_of_eigenassay	SVD_pCMs_drugs	NoPrepr	SVD	14924	D_then_T400-Tx17	N	Kept components	PCT
Drug	Sequential_dox_trs	D_then_T400	Cell_line.Tx17	Plate.99	TNNI3	0.85	0.0578170884042395	pearson	1	Ttest_pvalue	Coefficient_of_eigenassay	SVD_pCMs_drugs	NoPrepr	SVD	1633	D_then_T400-Tx17	N	Kept components	PCT
Drug	Sequential_dox_trs	D_then_T400	Cell_line.Tx17	Plate.99	TNNT1	0.85	0.0272388884448315	pearson	1	Ttest_pvalue	Coefficient_of_eigenassay	SVD_pCMs_drugs	NoPrepr	SVD	5886	D_then_T400-Tx17	N	Kept components	PCT
Drug	Sequential_dox_trs	D_then_T400	Cell_line.Tx17	Plate.99	TNNT2	0.85	-0.00690383166200165	pearson	1	Ttest_pvalue	Coefficient_of_eigenassay	SVD_pCMs_drugs	NoPrepr	SVD	12394	D_then_T400-Tx17	N	Kept components	PCT
Drug	Sequential_dox_trs	D_then_T400	Cell_line.Tx17	Plate.99	TNNT3	0.85	0.00158754087865063	pearson	1	Ttest_pvalue	Coefficient_of_eigenassay	SVD_pCMs_drugs	NoPrepr	SVD	14540	D_then_T400-Tx17	N	Kept components	PCT
Drug	Sequential_dox_trs	D_then_T400	Cell_line.Tx17	Plate.99	TNPO1	0.85	-0.0191997866642774	pearson	1	Ttest_pvalue	Coefficient_of_eigenassay	SVD_pCMs_drugs	NoPrepr	SVD	8047	D_then_T400-Tx17	N	Kept components	PCT
Drug	Sequential_dox_trs	D_then_T400	Cell_line.Tx17	Plate.99	TNPO2	0.85	-0.00504431259438943	pearson	1	Ttest_pvalue	Coefficient_of_eigenassay	SVD_pCMs_drugs	NoPrepr	SVD	13099	D_then_T400-Tx17	N	Kept components	PCT
Drug	Sequential_dox_trs	D_then_T400	Cell_line.Tx17	Plate.99	TNPO3	0.85	-0.00196569287023692	pearson	1	Ttest_pvalue	Coefficient_of_eigenassay	SVD_pCMs_drugs	NoPrepr	SVD	14380	D_then_T400-Tx17	N	Kept components	PCT
Drug	Sequential_dox_trs	D_then_T400	Cell_line.Tx17	Plate.99	TNRC18	0.85	-0.0112339049273516	pearson	1	Ttest_pvalue	Coefficient_of_eigenassay	SVD_pCMs_drugs	NoPrepr	SVD	10756	D_then_T400-Tx17	N	Kept components	PCT
Drug	Sequential_dox_trs	D_then_T400	Cell_line.Tx17	Plate.99	TNRC6A	0.85	-0.0091184011108449	pearson	1	Ttest_pvalue	Coefficient_of_eigenassay	SVD_pCMs_drugs	NoPrepr	SVD	11527	D_then_T400-Tx17	N	Kept components	PCT
Drug	Sequential_dox_trs	D_then_T400	Cell_line.Tx17	Plate.99	TNRC6B	0.85	0.00518288641010602	pearson	1	Ttest_pvalue	Coefficient_of_eigenassay	SVD_pCMs_drugs	NoPrepr	SVD	13040	D_then_T400-Tx17	N	Kept components	PCT
Drug	Sequential_dox_trs	D_then_T400	Cell_line.Tx17	Plate.99	TNRC6C	0.85	0.0246826915628727	pearson	1	Ttest_pvalue	Coefficient_of_eigenassay	SVD_pCMs_drugs	NoPrepr	SVD	6501	D_then_T400-Tx17	N	Kept components	PCT
Drug	Sequential_dox_trs	D_then_T400	Cell_line.Tx17	Plate.99	TNS1	0.85	0.00216345251688465	pearson	1	Ttest_pvalue	Coefficient_of_eigenassay	SVD_pCMs_drugs	NoPrepr	SVD	14294	D_then_T400-Tx17	N	Kept components	PCT
Drug	Sequential_dox_trs	D_then_T400	Cell_line.Tx17	Plate.99	TNS2	0.85	-0.0191368011457996	pearson	1	Ttest_pvalue	Coefficient_of_eigenassay	SVD_pCMs_drugs	NoPrepr	SVD	8070	D_then_T400-Tx17	N	Kept components	PCT
Drug	Sequential_dox_trs	D_then_T400	Cell_line.Tx17	Plate.99	TNS3	0.85	-0.0498832119440114	pearson	1	Ttest_pvalue	Coefficient_of_eigenassay	SVD_pCMs_drugs	NoPrepr	SVD	2291	D_then_T400-Tx17	N	Kept components	PCT
Drug	Sequential_dox_trs	D_then_T400	Cell_line.Tx17	Plate.99	TOB1	0.85	-0.0417077000606545	pearson	1	Ttest_pvalue	Coefficient_of_eigenassay	SVD_pCMs_drugs	NoPrepr	SVD	3229	D_then_T400-Tx17	N	Kept components	PCT
Drug	Sequential_dox_trs	D_then_T400	Cell_line.Tx17	Plate.99	TOB2	0.85	-0.0305850256501253	pearson	1	Ttest_pvalue	Coefficient_of_eigenassay	SVD_pCMs_drugs	NoPrepr	SVD	5122	D_then_T400-Tx17	N	Kept components	PCT
Drug	Sequential_dox_trs	D_then_T400	Cell_line.Tx17	Plate.99	TOE1	0.85	0.011747578216844	pearson	1	Ttest_pvalue	Coefficient_of_eigenassay	SVD_pCMs_drugs	NoPrepr	SVD	10566	D_then_T400-Tx17	N	Kept components	PCT
Drug	Sequential_dox_trs	D_then_T400	Cell_line.Tx17	Plate.99	TOGARAM1	0.85	0.0209952332586357	pearson	1	Ttest_pvalue	Coefficient_of_eigenassay	SVD_pCMs_drugs	NoPrepr	SVD	7527	D_then_T400-Tx17	N	Kept components	PCT
Drug	Sequential_dox_trs	D_then_T400	Cell_line.Tx17	Plate.99	TOGARAM2	0.85	-0.0431636981078709	pearson	1	Ttest_pvalue	Coefficient_of_eigenassay	SVD_pCMs_drugs	NoPrepr	SVD	3039	D_then_T400-Tx17	N	Kept components	PCT
Drug	Sequential_dox_trs	D_then_T400	Cell_line.Tx17	Plate.99	TOLLIP	0.85	0.00898583984630831	pearson	1	Ttest_pvalue	Coefficient_of_eigenassay	SVD_pCMs_drugs	NoPrepr	SVD	11576	D_then_T400-Tx17	N	Kept components	PCT
Drug	Sequential_dox_trs	D_then_T400	Cell_line.Tx17	Plate.99	TOM1	0.85	0.0533686205205346	pearson	1	Ttest_pvalue	Coefficient_of_eigenassay	SVD_pCMs_drugs	NoPrepr	SVD	1968	D_then_T400-Tx17	N	Kept components	PCT
Drug	Sequential_dox_trs	D_then_T400	Cell_line.Tx17	Plate.99	TOM1L1	0.85	-0.00470783387278241	pearson	1	Ttest_pvalue	Coefficient_of_eigenassay	SVD_pCMs_drugs	NoPrepr	SVD	13243	D_then_T400-Tx17	N	Kept components	PCT
Drug	Sequential_dox_trs	D_then_T400	Cell_line.Tx17	Plate.99	TOM1L2	0.85	-0.0159005998552598	pearson	1	Ttest_pvalue	Coefficient_of_eigenassay	SVD_pCMs_drugs	NoPrepr	SVD	9145	D_then_T400-Tx17	N	Kept components	PCT
Drug	Sequential_dox_trs	D_then_T400	Cell_line.Tx17	Plate.99	TOMM20	0.85	-0.0137719967342135	pearson	1	Ttest_pvalue	Coefficient_of_eigenassay	SVD_pCMs_drugs	NoPrepr	SVD	9890	D_then_T400-Tx17	N	Kept components	PCT
Drug	Sequential_dox_trs	D_then_T400	Cell_line.Tx17	Plate.99	TOMM22	0.85	-0.0779667842497141	pearson	1	Ttest_pvalue	Coefficient_of_eigenassay	SVD_pCMs_drugs	NoPrepr	SVD	740	D_then_T400-Tx17	N	Kept components	PCT
Drug	Sequential_dox_trs	D_then_T400	Cell_line.Tx17	Plate.99	TOMM34	0.85	0.0109665922531545	pearson	1	Ttest_pvalue	Coefficient_of_eigenassay	SVD_pCMs_drugs	NoPrepr	SVD	10845	D_then_T400-Tx17	N	Kept components	PCT
Drug	Sequential_dox_trs	D_then_T400	Cell_line.Tx17	Plate.99	TOMM40	0.85	-0.0200436740176514	pearson	1	Ttest_pvalue	Coefficient_of_eigenassay	SVD_pCMs_drugs	NoPrepr	SVD	7779	D_then_T400-Tx17	N	Kept components	PCT
Drug	Sequential_dox_trs	D_then_T400	Cell_line.Tx17	Plate.99	TOMM40L	0.85	-0.0555390472150615	pearson	1	Ttest_pvalue	Coefficient_of_eigenassay	SVD_pCMs_drugs	NoPrepr	SVD	1797	D_then_T400-Tx17	N	Kept components	PCT
Drug	Sequential_dox_trs	D_then_T400	Cell_line.Tx17	Plate.99	TOMM5	0.85	-0.0181793325711058	pearson	1	Ttest_pvalue	Coefficient_of_eigenassay	SVD_pCMs_drugs	NoPrepr	SVD	8354	D_then_T400-Tx17	N	Kept components	PCT
Drug	Sequential_dox_trs	D_then_T400	Cell_line.Tx17	Plate.99	TOMM6	0.85	-0.0319228130788015	pearson	1	Ttest_pvalue	Coefficient_of_eigenassay	SVD_pCMs_drugs	NoPrepr	SVD	4843	D_then_T400-Tx17	N	Kept components	PCT
Drug	Sequential_dox_trs	D_then_T400	Cell_line.Tx17	Plate.99	TOMM7	0.85	-0.0363832377528672	pearson	1	Ttest_pvalue	Coefficient_of_eigenassay	SVD_pCMs_drugs	NoPrepr	SVD	3999	D_then_T400-Tx17	N	Kept components	PCT
Drug	Sequential_dox_trs	D_then_T400	Cell_line.Tx17	Plate.99	TOMM70	0.85	0.0113995851671946	pearson	1	Ttest_pvalue	Coefficient_of_eigenassay	SVD_pCMs_drugs	NoPrepr	SVD	10702	D_then_T400-Tx17	N	Kept components	PCT
Drug	Sequential_dox_trs	D_then_T400	Cell_line.Tx17	Plate.99	TONSL	0.85	-0.0212884224510831	pearson	1	Ttest_pvalue	Coefficient_of_eigenassay	SVD_pCMs_drugs	NoPrepr	SVD	7446	D_then_T400-Tx17	N	Kept components	PCT
Drug	Sequential_dox_trs	D_then_T400	Cell_line.Tx17	Plate.99	TOP1	0.85	-0.00986290518714661	pearson	1	Ttest_pvalue	Coefficient_of_eigenassay	SVD_pCMs_drugs	NoPrepr	SVD	11250	D_then_T400-Tx17	N	Kept components	PCT
Drug	Sequential_dox_trs	D_then_T400	Cell_line.Tx17	Plate.99	TOP1MT	0.85	-0.0421726645932374	pearson	1	Ttest_pvalue	Coefficient_of_eigenassay	SVD_pCMs_drugs	NoPrepr	SVD	3157	D_then_T400-Tx17	N	Kept components	PCT
Drug	Sequential_dox_trs	D_then_T400	Cell_line.Tx17	Plate.99	TOP2A	0.85	-0.0583528867182439	pearson	1	Ttest_pvalue	Coefficient_of_eigenassay	SVD_pCMs_drugs	NoPrepr	SVD	1605	D_then_T400-Tx17	N	Kept components	PCT
Drug	Sequential_dox_trs	D_then_T400	Cell_line.Tx17	Plate.99	TOP2B	0.85	0.0290713421538446	pearson	1	Ttest_pvalue	Coefficient_of_eigenassay	SVD_pCMs_drugs	NoPrepr	SVD	5463	D_then_T400-Tx17	N	Kept components	PCT
Drug	Sequential_dox_trs	D_then_T400	Cell_line.Tx17	Plate.99	TOP3A	0.85	0.0123436539633814	pearson	1	Ttest_pvalue	Coefficient_of_eigenassay	SVD_pCMs_drugs	NoPrepr	SVD	10379	D_then_T400-Tx17	N	Kept components	PCT
Drug	Sequential_dox_trs	D_then_T400	Cell_line.Tx17	Plate.99	TOP3B	0.85	0.0332582734216695	pearson	1	Ttest_pvalue	Coefficient_of_eigenassay	SVD_pCMs_drugs	NoPrepr	SVD	4561	D_then_T400-Tx17	N	Kept components	PCT
Drug	Sequential_dox_trs	D_then_T400	Cell_line.Tx17	Plate.99	TOPBP1	0.85	-0.0168382651223999	pearson	1	Ttest_pvalue	Coefficient_of_eigenassay	SVD_pCMs_drugs	NoPrepr	SVD	8816	D_then_T400-Tx17	N	Kept components	PCT
Drug	Sequential_dox_trs	D_then_T400	Cell_line.Tx17	Plate.99	TOPORS	0.85	-0.0137410295251859	pearson	1	Ttest_pvalue	Coefficient_of_eigenassay	SVD_pCMs_drugs	NoPrepr	SVD	9902	D_then_T400-Tx17	N	Kept components	PCT
Drug	Sequential_dox_trs	D_then_T400	Cell_line.Tx17	Plate.99	TOR1A	0.85	0.0250505121903395	pearson	1	Ttest_pvalue	Coefficient_of_eigenassay	SVD_pCMs_drugs	NoPrepr	SVD	6405	D_then_T400-Tx17	N	Kept components	PCT
Drug	Sequential_dox_trs	D_then_T400	Cell_line.Tx17	Plate.99	TOR1AIP1	0.85	0.0506660011755743	pearson	1	Ttest_pvalue	Coefficient_of_eigenassay	SVD_pCMs_drugs	NoPrepr	SVD	2207	D_then_T400-Tx17	N	Kept components	PCT
Drug	Sequential_dox_trs	D_then_T400	Cell_line.Tx17	Plate.99	TOR1AIP2	0.85	0.0179083559740467	pearson	1	Ttest_pvalue	Coefficient_of_eigenassay	SVD_pCMs_drugs	NoPrepr	SVD	8450	D_then_T400-Tx17	N	Kept components	PCT
Drug	Sequential_dox_trs	D_then_T400	Cell_line.Tx17	Plate.99	TOR1B	0.85	0.0264218216863834	pearson	1	Ttest_pvalue	Coefficient_of_eigenassay	SVD_pCMs_drugs	NoPrepr	SVD	6100	D_then_T400-Tx17	N	Kept components	PCT
Drug	Sequential_dox_trs	D_then_T400	Cell_line.Tx17	Plate.99	TOR2A	0.85	0.0643605649021814	pearson	1	Ttest_pvalue	Coefficient_of_eigenassay	SVD_pCMs_drugs	NoPrepr	SVD	1252	D_then_T400-Tx17	N	Kept components	PCT
Drug	Sequential_dox_trs	D_then_T400	Cell_line.Tx17	Plate.99	TOR3A	0.85	0.0757316848896255	pearson	1	Ttest_pvalue	Coefficient_of_eigenassay	SVD_pCMs_drugs	NoPrepr	SVD	800	D_then_T400-Tx17	N	Kept components	PCT
Drug	Sequential_dox_trs	D_then_T400	Cell_line.Tx17	Plate.99	TOR4A	0.85	0.0183783525671657	pearson	1	Ttest_pvalue	Coefficient_of_eigenassay	SVD_pCMs_drugs	NoPrepr	SVD	8294	D_then_T400-Tx17	N	Kept components	PCT
Drug	Sequential_dox_trs	D_then_T400	Cell_line.Tx17	Plate.99	TOX	0.85	0.0282205166674185	pearson	1	Ttest_pvalue	Coefficient_of_eigenassay	SVD_pCMs_drugs	NoPrepr	SVD	5658	D_then_T400-Tx17	N	Kept components	PCT
Drug	Sequential_dox_trs	D_then_T400	Cell_line.Tx17	Plate.99	TOX2	0.85	-0.0600221550379754	pearson	1	Ttest_pvalue	Coefficient_of_eigenassay	SVD_pCMs_drugs	NoPrepr	SVD	1497	D_then_T400-Tx17	N	Kept components	PCT
Drug	Sequential_dox_trs	D_then_T400	Cell_line.Tx17	Plate.99	TOX3	0.85	-0.0395193461694578	pearson	1	Ttest_pvalue	Coefficient_of_eigenassay	SVD_pCMs_drugs	NoPrepr	SVD	3510	D_then_T400-Tx17	N	Kept components	PCT
Drug	Sequential_dox_trs	D_then_T400	Cell_line.Tx17	Plate.99	TOX4	0.85	0.0186209404981932	pearson	1	Ttest_pvalue	Coefficient_of_eigenassay	SVD_pCMs_drugs	NoPrepr	SVD	8228	D_then_T400-Tx17	N	Kept components	PCT
Drug	Sequential_dox_trs	D_then_T400	Cell_line.Tx17	Plate.99	TP53	0.85	-0.0213524454249745	pearson	1	Ttest_pvalue	Coefficient_of_eigenassay	SVD_pCMs_drugs	NoPrepr	SVD	7432	D_then_T400-Tx17	N	Kept components	PCT
Drug	Sequential_dox_trs	D_then_T400	Cell_line.Tx17	Plate.99	TP53AIP1	0.85	-0.0465127122911757	pearson	1	Ttest_pvalue	Coefficient_of_eigenassay	SVD_pCMs_drugs	NoPrepr	SVD	2652	D_then_T400-Tx17	N	Kept components	PCT
Drug	Sequential_dox_trs	D_then_T400	Cell_line.Tx17	Plate.99	TP53BP1	0.85	-0.0180074490811831	pearson	1	Ttest_pvalue	Coefficient_of_eigenassay	SVD_pCMs_drugs	NoPrepr	SVD	8405	D_then_T400-Tx17	N	Kept components	PCT
Drug	Sequential_dox_trs	D_then_T400	Cell_line.Tx17	Plate.99	TP53BP2	0.85	0.0262779826622379	pearson	1	Ttest_pvalue	Coefficient_of_eigenassay	SVD_pCMs_drugs	NoPrepr	SVD	6134	D_then_T400-Tx17	N	Kept components	PCT
Drug	Sequential_dox_trs	D_then_T400	Cell_line.Tx17	Plate.99	TP53I11	0.85	0.014759222026466	pearson	1	Ttest_pvalue	Coefficient_of_eigenassay	SVD_pCMs_drugs	NoPrepr	SVD	9554	D_then_T400-Tx17	N	Kept components	PCT
Drug	Sequential_dox_trs	D_then_T400	Cell_line.Tx17	Plate.99	TP53I13	0.85	0.0215594991812986	pearson	1	Ttest_pvalue	Coefficient_of_eigenassay	SVD_pCMs_drugs	NoPrepr	SVD	7370	D_then_T400-Tx17	N	Kept components	PCT
Drug	Sequential_dox_trs	D_then_T400	Cell_line.Tx17	Plate.99	TP53I3	0.85	0.0449207994333461	pearson	1	Ttest_pvalue	Coefficient_of_eigenassay	SVD_pCMs_drugs	NoPrepr	SVD	2840	D_then_T400-Tx17	N	Kept components	PCT
Drug	Sequential_dox_trs	D_then_T400	Cell_line.Tx17	Plate.99	TP53INP1	0.85	0.00371963402720139	pearson	1	Ttest_pvalue	Coefficient_of_eigenassay	SVD_pCMs_drugs	NoPrepr	SVD	13638	D_then_T400-Tx17	N	Kept components	PCT
Drug	Sequential_dox_trs	D_then_T400	Cell_line.Tx17	Plate.99	TP53INP2	0.85	0.00722165756792459	pearson	1	Ttest_pvalue	Coefficient_of_eigenassay	SVD_pCMs_drugs	NoPrepr	SVD	12257	D_then_T400-Tx17	N	Kept components	PCT
Drug	Sequential_dox_trs	D_then_T400	Cell_line.Tx17	Plate.99	TP53RK	0.85	0.00215191244176318	pearson	1	Ttest_pvalue	Coefficient_of_eigenassay	SVD_pCMs_drugs	NoPrepr	SVD	14300	D_then_T400-Tx17	N	Kept components	PCT
Drug	Sequential_dox_trs	D_then_T400	Cell_line.Tx17	Plate.99	TP53TG5	0.85	0.0111965463486572	pearson	1	Ttest_pvalue	Coefficient_of_eigenassay	SVD_pCMs_drugs	NoPrepr	SVD	10770	D_then_T400-Tx17	N	Kept components	PCT
Drug	Sequential_dox_trs	D_then_T400	Cell_line.Tx17	Plate.99	TP73	0.85	-0.0144760241540881	pearson	1	Ttest_pvalue	Coefficient_of_eigenassay	SVD_pCMs_drugs	NoPrepr	SVD	9647	D_then_T400-Tx17	N	Kept components	PCT
Drug	Sequential_dox_trs	D_then_T400	Cell_line.Tx17	Plate.99	TPBG	0.85	0.0302394528343558	pearson	1	Ttest_pvalue	Coefficient_of_eigenassay	SVD_pCMs_drugs	NoPrepr	SVD	5214	D_then_T400-Tx17	N	Kept components	PCT
Drug	Sequential_dox_trs	D_then_T400	Cell_line.Tx17	Plate.99	TPCN1	0.85	0.0474742695316563	pearson	1	Ttest_pvalue	Coefficient_of_eigenassay	SVD_pCMs_drugs	NoPrepr	SVD	2546	D_then_T400-Tx17	N	Kept components	PCT
Drug	Sequential_dox_trs	D_then_T400	Cell_line.Tx17	Plate.99	TPCN2	0.85	-0.0154075129984756	pearson	1	Ttest_pvalue	Coefficient_of_eigenassay	SVD_pCMs_drugs	NoPrepr	SVD	9320	D_then_T400-Tx17	N	Kept components	PCT
Drug	Sequential_dox_trs	D_then_T400	Cell_line.Tx17	Plate.99	TPD52	0.85	0.0380582934444807	pearson	1	Ttest_pvalue	Coefficient_of_eigenassay	SVD_pCMs_drugs	NoPrepr	SVD	3741	D_then_T400-Tx17	N	Kept components	PCT
Drug	Sequential_dox_trs	D_then_T400	Cell_line.Tx17	Plate.99	TPD52L1	0.85	0.0524050441215608	pearson	1	Ttest_pvalue	Coefficient_of_eigenassay	SVD_pCMs_drugs	NoPrepr	SVD	2054	D_then_T400-Tx17	N	Kept components	PCT
Drug	Sequential_dox_trs	D_then_T400	Cell_line.Tx17	Plate.99	TPD52L2	0.85	0.034198515483953	pearson	1	Ttest_pvalue	Coefficient_of_eigenassay	SVD_pCMs_drugs	NoPrepr	SVD	4394	D_then_T400-Tx17	N	Kept components	PCT
Drug	Sequential_dox_trs	D_then_T400	Cell_line.Tx17	Plate.99	TPGS1	0.85	0.0141473156323345	pearson	1	Ttest_pvalue	Coefficient_of_eigenassay	SVD_pCMs_drugs	NoPrepr	SVD	9759	D_then_T400-Tx17	N	Kept components	PCT
Drug	Sequential_dox_trs	D_then_T400	Cell_line.Tx17	Plate.99	TPGS2	0.85	0.0389003844030238	pearson	1	Ttest_pvalue	Coefficient_of_eigenassay	SVD_pCMs_drugs	NoPrepr	SVD	3607	D_then_T400-Tx17	N	Kept components	PCT
Drug	Sequential_dox_trs	D_then_T400	Cell_line.Tx17	Plate.99	TPH1	0.85	0.0160985614625576	pearson	1	Ttest_pvalue	Coefficient_of_eigenassay	SVD_pCMs_drugs	NoPrepr	SVD	9081	D_then_T400-Tx17	N	Kept components	PCT
Drug	Sequential_dox_trs	D_then_T400	Cell_line.Tx17	Plate.99	TPH2	0.85	0.0550667449124189	pearson	1	Ttest_pvalue	Coefficient_of_eigenassay	SVD_pCMs_drugs	NoPrepr	SVD	1822	D_then_T400-Tx17	N	Kept components	PCT
Drug	Sequential_dox_trs	D_then_T400	Cell_line.Tx17	Plate.99	TPI1	0.85	0.0184744592072446	pearson	1	Ttest_pvalue	Coefficient_of_eigenassay	SVD_pCMs_drugs	NoPrepr	SVD	8273	D_then_T400-Tx17	N	Kept components	PCT
Drug	Sequential_dox_trs	D_then_T400	Cell_line.Tx17	Plate.99	TPK1	0.85	-0.00755035894036509	pearson	1	Ttest_pvalue	Coefficient_of_eigenassay	SVD_pCMs_drugs	NoPrepr	SVD	12140	D_then_T400-Tx17	N	Kept components	PCT
Drug	Sequential_dox_trs	D_then_T400	Cell_line.Tx17	Plate.99	TPM1	0.85	-0.0199574227070218	pearson	1	Ttest_pvalue	Coefficient_of_eigenassay	SVD_pCMs_drugs	NoPrepr	SVD	7809	D_then_T400-Tx17	N	Kept components	PCT
Drug	Sequential_dox_trs	D_then_T400	Cell_line.Tx17	Plate.99	TPM2	0.85	0.0340831041642947	pearson	1	Ttest_pvalue	Coefficient_of_eigenassay	SVD_pCMs_drugs	NoPrepr	SVD	4425	D_then_T400-Tx17	N	Kept components	PCT
Drug	Sequential_dox_trs	D_then_T400	Cell_line.Tx17	Plate.99	TPM3	0.85	-0.0117298626685418	pearson	1	Ttest_pvalue	Coefficient_of_eigenassay	SVD_pCMs_drugs	NoPrepr	SVD	10571	D_then_T400-Tx17	N	Kept components	PCT
Drug	Sequential_dox_trs	D_then_T400	Cell_line.Tx17	Plate.99	TPM4	0.85	-0.0106479032345214	pearson	1	Ttest_pvalue	Coefficient_of_eigenassay	SVD_pCMs_drugs	NoPrepr	SVD	10957	D_then_T400-Tx17	N	Kept components	PCT
Drug	Sequential_dox_trs	D_then_T400	Cell_line.Tx17	Plate.99	TPMT	0.85	0.0478056158481968	pearson	1	Ttest_pvalue	Coefficient_of_eigenassay	SVD_pCMs_drugs	NoPrepr	SVD	2511	D_then_T400-Tx17	N	Kept components	PCT
Drug	Sequential_dox_trs	D_then_T400	Cell_line.Tx17	Plate.99	TPP1	0.85	-0.0204381753553548	pearson	1	Ttest_pvalue	Coefficient_of_eigenassay	SVD_pCMs_drugs	NoPrepr	SVD	7683	D_then_T400-Tx17	N	Kept components	PCT
Drug	Sequential_dox_trs	D_then_T400	Cell_line.Tx17	Plate.99	TPP2	0.85	0.024072653118799	pearson	1	Ttest_pvalue	Coefficient_of_eigenassay	SVD_pCMs_drugs	NoPrepr	SVD	6671	D_then_T400-Tx17	N	Kept components	PCT
Drug	Sequential_dox_trs	D_then_T400	Cell_line.Tx17	Plate.99	TPPP	0.85	-0.00303350836034188	pearson	1	Ttest_pvalue	Coefficient_of_eigenassay	SVD_pCMs_drugs	NoPrepr	SVD	13931	D_then_T400-Tx17	N	Kept components	PCT
Drug	Sequential_dox_trs	D_then_T400	Cell_line.Tx17	Plate.99	TPPP3	0.85	0.0295130835016938	pearson	1	Ttest_pvalue	Coefficient_of_eigenassay	SVD_pCMs_drugs	NoPrepr	SVD	5373	D_then_T400-Tx17	N	Kept components	PCT
Drug	Sequential_dox_trs	D_then_T400	Cell_line.Tx17	Plate.99	TPR	0.85	0.00688478539185586	pearson	1	Ttest_pvalue	Coefficient_of_eigenassay	SVD_pCMs_drugs	NoPrepr	SVD	12398	D_then_T400-Tx17	N	Kept components	PCT
Drug	Sequential_dox_trs	D_then_T400	Cell_line.Tx17	Plate.99	TPRA1	0.85	0.0152544653680626	pearson	1	Ttest_pvalue	Coefficient_of_eigenassay	SVD_pCMs_drugs	NoPrepr	SVD	9365	D_then_T400-Tx17	N	Kept components	PCT
Drug	Sequential_dox_trs	D_then_T400	Cell_line.Tx17	Plate.99	TPRG1	0.85	-0.0166209633275412	pearson	1	Ttest_pvalue	Coefficient_of_eigenassay	SVD_pCMs_drugs	NoPrepr	SVD	8905	D_then_T400-Tx17	N	Kept components	PCT
Drug	Sequential_dox_trs	D_then_T400	Cell_line.Tx17	Plate.99	TPRG1L	0.85	-0.00502596381756412	pearson	1	Ttest_pvalue	Coefficient_of_eigenassay	SVD_pCMs_drugs	NoPrepr	SVD	13106	D_then_T400-Tx17	N	Kept components	PCT
Drug	Sequential_dox_trs	D_then_T400	Cell_line.Tx17	Plate.99	TPRKB	0.85	-0.0192127613855327	pearson	1	Ttest_pvalue	Coefficient_of_eigenassay	SVD_pCMs_drugs	NoPrepr	SVD	8042	D_then_T400-Tx17	N	Kept components	PCT
Drug	Sequential_dox_trs	D_then_T400	Cell_line.Tx17	Plate.99	TPRN	0.85	-0.0502683255826025	pearson	1	Ttest_pvalue	Coefficient_of_eigenassay	SVD_pCMs_drugs	NoPrepr	SVD	2248	D_then_T400-Tx17	N	Kept components	PCT
Drug	Sequential_dox_trs	D_then_T400	Cell_line.Tx17	Plate.99	TPSG1	0.85	-0.0336087803950545	pearson	1	Ttest_pvalue	Coefficient_of_eigenassay	SVD_pCMs_drugs	NoPrepr	SVD	4504	D_then_T400-Tx17	N	Kept components	PCT
Drug	Sequential_dox_trs	D_then_T400	Cell_line.Tx17	Plate.99	TPST1	0.85	0.0442044568785357	pearson	1	Ttest_pvalue	Coefficient_of_eigenassay	SVD_pCMs_drugs	NoPrepr	SVD	2921	D_then_T400-Tx17	N	Kept components	PCT
Drug	Sequential_dox_trs	D_then_T400	Cell_line.Tx17	Plate.99	TPST2	0.85	0.0715473198692699	pearson	1	Ttest_pvalue	Coefficient_of_eigenassay	SVD_pCMs_drugs	NoPrepr	SVD	943	D_then_T400-Tx17	N	Kept components	PCT
Drug	Sequential_dox_trs	D_then_T400	Cell_line.Tx17	Plate.99	TPT1	0.85	-0.0568839422571622	pearson	1	Ttest_pvalue	Coefficient_of_eigenassay	SVD_pCMs_drugs	NoPrepr	SVD	1688	D_then_T400-Tx17	N	Kept components	PCT
Drug	Sequential_dox_trs	D_then_T400	Cell_line.Tx17	Plate.99	TPTE2	0.85	0.00804601382617783	pearson	1	Ttest_pvalue	Coefficient_of_eigenassay	SVD_pCMs_drugs	NoPrepr	SVD	11953	D_then_T400-Tx17	N	Kept components	PCT
Drug	Sequential_dox_trs	D_then_T400	Cell_line.Tx17	Plate.99	TPTEP2-CSNK1E	0.85	-0.000617926553145737	pearson	1	Ttest_pvalue	Coefficient_of_eigenassay	SVD_pCMs_drugs	NoPrepr	SVD	15010	D_then_T400-Tx17	N	Kept components	PCT
Drug	Sequential_dox_trs	D_then_T400	Cell_line.Tx17	Plate.99	TPX2	0.85	0.00942047582569168	pearson	1	Ttest_pvalue	Coefficient_of_eigenassay	SVD_pCMs_drugs	NoPrepr	SVD	11419	D_then_T400-Tx17	N	Kept components	PCT
Drug	Sequential_dox_trs	D_then_T400	Cell_line.Tx17	Plate.99	TRA2A	0.85	-0.00702905994454205	pearson	1	Ttest_pvalue	Coefficient_of_eigenassay	SVD_pCMs_drugs	NoPrepr	SVD	12338	D_then_T400-Tx17	N	Kept components	PCT
Drug	Sequential_dox_trs	D_then_T400	Cell_line.Tx17	Plate.99	TRA2B	0.85	-0.0293449644601285	pearson	1	Ttest_pvalue	Coefficient_of_eigenassay	SVD_pCMs_drugs	NoPrepr	SVD	5405	D_then_T400-Tx17	N	Kept components	PCT
Drug	Sequential_dox_trs	D_then_T400	Cell_line.Tx17	Plate.99	TRABD	0.85	-0.00525123141371266	pearson	1	Ttest_pvalue	Coefficient_of_eigenassay	SVD_pCMs_drugs	NoPrepr	SVD	13021	D_then_T400-Tx17	N	Kept components	PCT
Drug	Sequential_dox_trs	D_then_T400	Cell_line.Tx17	Plate.99	TRABD2A	0.85	0.012908409897987	pearson	1	Ttest_pvalue	Coefficient_of_eigenassay	SVD_pCMs_drugs	NoPrepr	SVD	10193	D_then_T400-Tx17	N	Kept components	PCT
Drug	Sequential_dox_trs	D_then_T400	Cell_line.Tx17	Plate.99	TRABD2B	0.85	-0.0400723421148943	pearson	1	Ttest_pvalue	Coefficient_of_eigenassay	SVD_pCMs_drugs	NoPrepr	SVD	3441	D_then_T400-Tx17	N	Kept components	PCT
Drug	Sequential_dox_trs	D_then_T400	Cell_line.Tx17	Plate.99	TRADD	0.85	0.0331223863103576	pearson	1	Ttest_pvalue	Coefficient_of_eigenassay	SVD_pCMs_drugs	NoPrepr	SVD	4592	D_then_T400-Tx17	N	Kept components	PCT
Drug	Sequential_dox_trs	D_then_T400	Cell_line.Tx17	Plate.99	TRAF1	0.85	-0.0157594266238371	pearson	1	Ttest_pvalue	Coefficient_of_eigenassay	SVD_pCMs_drugs	NoPrepr	SVD	9200	D_then_T400-Tx17	N	Kept components	PCT
Drug	Sequential_dox_trs	D_then_T400	Cell_line.Tx17	Plate.99	TRAF2	0.85	-0.0291045440556021	pearson	1	Ttest_pvalue	Coefficient_of_eigenassay	SVD_pCMs_drugs	NoPrepr	SVD	5454	D_then_T400-Tx17	N	Kept components	PCT
Drug	Sequential_dox_trs	D_then_T400	Cell_line.Tx17	Plate.99	TRAF3	0.85	0.011348340542604	pearson	1	Ttest_pvalue	Coefficient_of_eigenassay	SVD_pCMs_drugs	NoPrepr	SVD	10716	D_then_T400-Tx17	N	Kept components	PCT
Drug	Sequential_dox_trs	D_then_T400	Cell_line.Tx17	Plate.99	TRAF3IP1	0.85	0.00344580591068913	pearson	1	Ttest_pvalue	Coefficient_of_eigenassay	SVD_pCMs_drugs	NoPrepr	SVD	13751	D_then_T400-Tx17	N	Kept components	PCT
Drug	Sequential_dox_trs	D_then_T400	Cell_line.Tx17	Plate.99	TRAF3IP2	0.85	-0.0221347455075368	pearson	1	Ttest_pvalue	Coefficient_of_eigenassay	SVD_pCMs_drugs	NoPrepr	SVD	7219	D_then_T400-Tx17	N	Kept components	PCT
Drug	Sequential_dox_trs	D_then_T400	Cell_line.Tx17	Plate.99	TRAF4	0.85	0.00993960276295222	pearson	1	Ttest_pvalue	Coefficient_of_eigenassay	SVD_pCMs_drugs	NoPrepr	SVD	11227	D_then_T400-Tx17	N	Kept components	PCT
Drug	Sequential_dox_trs	D_then_T400	Cell_line.Tx17	Plate.99	TRAF5	0.85	0.00988793446524849	pearson	1	Ttest_pvalue	Coefficient_of_eigenassay	SVD_pCMs_drugs	NoPrepr	SVD	11242	D_then_T400-Tx17	N	Kept components	PCT
Drug	Sequential_dox_trs	D_then_T400	Cell_line.Tx17	Plate.99	TRAF6	0.85	-0.0159824070802143	pearson	1	Ttest_pvalue	Coefficient_of_eigenassay	SVD_pCMs_drugs	NoPrepr	SVD	9117	D_then_T400-Tx17	N	Kept components	PCT
Drug	Sequential_dox_trs	D_then_T400	Cell_line.Tx17	Plate.99	TRAF7	0.85	0.00679235675748234	pearson	1	Ttest_pvalue	Coefficient_of_eigenassay	SVD_pCMs_drugs	NoPrepr	SVD	12437	D_then_T400-Tx17	N	Kept components	PCT
Drug	Sequential_dox_trs	D_then_T400	Cell_line.Tx17	Plate.99	TRAFD1	0.85	0.0625797136671275	pearson	1	Ttest_pvalue	Coefficient_of_eigenassay	SVD_pCMs_drugs	NoPrepr	SVD	1338	D_then_T400-Tx17	N	Kept components	PCT
Drug	Sequential_dox_trs	D_then_T400	Cell_line.Tx17	Plate.99	TRAIP	0.85	-0.00270826357245812	pearson	1	Ttest_pvalue	Coefficient_of_eigenassay	SVD_pCMs_drugs	NoPrepr	SVD	14069	D_then_T400-Tx17	N	Kept components	PCT
Drug	Sequential_dox_trs	D_then_T400	Cell_line.Tx17	Plate.99	TRAK1	0.85	0.00277676162111664	pearson	1	Ttest_pvalue	Coefficient_of_eigenassay	SVD_pCMs_drugs	NoPrepr	SVD	14041	D_then_T400-Tx17	N	Kept components	PCT
Drug	Sequential_dox_trs	D_then_T400	Cell_line.Tx17	Plate.99	TRAK2	0.85	-0.0205826880738924	pearson	1	Ttest_pvalue	Coefficient_of_eigenassay	SVD_pCMs_drugs	NoPrepr	SVD	7655	D_then_T400-Tx17	N	Kept components	PCT
Drug	Sequential_dox_trs	D_then_T400	Cell_line.Tx17	Plate.99	TRAM1	0.85	-0.0384863746557177	pearson	1	Ttest_pvalue	Coefficient_of_eigenassay	SVD_pCMs_drugs	NoPrepr	SVD	3679	D_then_T400-Tx17	N	Kept components	PCT
Drug	Sequential_dox_trs	D_then_T400	Cell_line.Tx17	Plate.99	TRAM1L1	0.85	0.0270524609272416	pearson	1	Ttest_pvalue	Coefficient_of_eigenassay	SVD_pCMs_drugs	NoPrepr	SVD	5935	D_then_T400-Tx17	N	Kept components	PCT
Drug	Sequential_dox_trs	D_then_T400	Cell_line.Tx17	Plate.99	TRAM2	0.85	-0.0189741875221149	pearson	1	Ttest_pvalue	Coefficient_of_eigenassay	SVD_pCMs_drugs	NoPrepr	SVD	8121	D_then_T400-Tx17	N	Kept components	PCT
Drug	Sequential_dox_trs	D_then_T400	Cell_line.Tx17	Plate.99	TRANK1	0.85	0.095737210387184	pearson	1	Ttest_pvalue	Coefficient_of_eigenassay	SVD_pCMs_drugs	NoPrepr	SVD	390	D_then_T400-Tx17	N	Kept components	PCT
Drug	Sequential_dox_trs	D_then_T400	Cell_line.Tx17	Plate.99	TRAP1	0.85	0.0110216705201753	pearson	1	Ttest_pvalue	Coefficient_of_eigenassay	SVD_pCMs_drugs	NoPrepr	SVD	10830	D_then_T400-Tx17	N	Kept components	PCT
Drug	Sequential_dox_trs	D_then_T400	Cell_line.Tx17	Plate.99	TRAPPC1	0.85	0.0518467762794863	pearson	1	Ttest_pvalue	Coefficient_of_eigenassay	SVD_pCMs_drugs	NoPrepr	SVD	2097	D_then_T400-Tx17	N	Kept components	PCT
Drug	Sequential_dox_trs	D_then_T400	Cell_line.Tx17	Plate.99	TRAPPC10	0.85	0.00245647313838233	pearson	1	Ttest_pvalue	Coefficient_of_eigenassay	SVD_pCMs_drugs	NoPrepr	SVD	14161	D_then_T400-Tx17	N	Kept components	PCT
Drug	Sequential_dox_trs	D_then_T400	Cell_line.Tx17	Plate.99	TRAPPC11	0.85	-0.0266309134039234	pearson	1	Ttest_pvalue	Coefficient_of_eigenassay	SVD_pCMs_drugs	NoPrepr	SVD	6042	D_then_T400-Tx17	N	Kept components	PCT
Drug	Sequential_dox_trs	D_then_T400	Cell_line.Tx17	Plate.99	TRAPPC12	0.85	0.0197708417088321	pearson	1	Ttest_pvalue	Coefficient_of_eigenassay	SVD_pCMs_drugs	NoPrepr	SVD	7862	D_then_T400-Tx17	N	Kept components	PCT
Drug	Sequential_dox_trs	D_then_T400	Cell_line.Tx17	Plate.99	TRAPPC13	0.85	0.017806663256818	pearson	1	Ttest_pvalue	Coefficient_of_eigenassay	SVD_pCMs_drugs	NoPrepr	SVD	8481	D_then_T400-Tx17	N	Kept components	PCT
Drug	Sequential_dox_trs	D_then_T400	Cell_line.Tx17	Plate.99	TRAPPC2	0.85	0.00973533399797489	pearson	1	Ttest_pvalue	Coefficient_of_eigenassay	SVD_pCMs_drugs	NoPrepr	SVD	11292	D_then_T400-Tx17	N	Kept components	PCT
Drug	Sequential_dox_trs	D_then_T400	Cell_line.Tx17	Plate.99	TRAPPC2L	0.85	0.0325277080660394	pearson	1	Ttest_pvalue	Coefficient_of_eigenassay	SVD_pCMs_drugs	NoPrepr	SVD	4702	D_then_T400-Tx17	N	Kept components	PCT
Drug	Sequential_dox_trs	D_then_T400	Cell_line.Tx17	Plate.99	TRAPPC3	0.85	0.0181577245570676	pearson	1	Ttest_pvalue	Coefficient_of_eigenassay	SVD_pCMs_drugs	NoPrepr	SVD	8364	D_then_T400-Tx17	N	Kept components	PCT
Drug	Sequential_dox_trs	D_then_T400	Cell_line.Tx17	Plate.99	TRAPPC4	0.85	-0.00292872159582992	pearson	1	Ttest_pvalue	Coefficient_of_eigenassay	SVD_pCMs_drugs	NoPrepr	SVD	13979	D_then_T400-Tx17	N	Kept components	PCT
Drug	Sequential_dox_trs	D_then_T400	Cell_line.Tx17	Plate.99	TRAPPC5	0.85	-0.0673768944958479	pearson	1	Ttest_pvalue	Coefficient_of_eigenassay	SVD_pCMs_drugs	NoPrepr	SVD	1123	D_then_T400-Tx17	N	Kept components	PCT
Drug	Sequential_dox_trs	D_then_T400	Cell_line.Tx17	Plate.99	TRAPPC6A	0.85	0.0457403709333774	pearson	1	Ttest_pvalue	Coefficient_of_eigenassay	SVD_pCMs_drugs	NoPrepr	SVD	2742	D_then_T400-Tx17	N	Kept components	PCT
Drug	Sequential_dox_trs	D_then_T400	Cell_line.Tx17	Plate.99	TRAPPC6B	0.85	-0.0349842588075968	pearson	1	Ttest_pvalue	Coefficient_of_eigenassay	SVD_pCMs_drugs	NoPrepr	SVD	4253	D_then_T400-Tx17	N	Kept components	PCT
Drug	Sequential_dox_trs	D_then_T400	Cell_line.Tx17	Plate.99	TRAPPC8	0.85	-0.00792630300794224	pearson	1	Ttest_pvalue	Coefficient_of_eigenassay	SVD_pCMs_drugs	NoPrepr	SVD	11994	D_then_T400-Tx17	N	Kept components	PCT
Drug	Sequential_dox_trs	D_then_T400	Cell_line.Tx17	Plate.99	TRAPPC9	0.85	0.0147593860507831	pearson	1	Ttest_pvalue	Coefficient_of_eigenassay	SVD_pCMs_drugs	NoPrepr	SVD	9553	D_then_T400-Tx17	N	Kept components	PCT
Drug	Sequential_dox_trs	D_then_T400	Cell_line.Tx17	Plate.99	TRDMT1	0.85	-0.00333568016404375	pearson	1	Ttest_pvalue	Coefficient_of_eigenassay	SVD_pCMs_drugs	NoPrepr	SVD	13800	D_then_T400-Tx17	N	Kept components	PCT
Drug	Sequential_dox_trs	D_then_T400	Cell_line.Tx17	Plate.99	TRDN	0.85	-0.131570860115323	pearson	1	Ttest_pvalue	Coefficient_of_eigenassay	SVD_pCMs_drugs	NoPrepr	SVD	117	D_then_T400-Tx17	N	Kept components	PCT
Drug	Sequential_dox_trs	D_then_T400	Cell_line.Tx17	Plate.99	TREH	0.85	-0.0270230558166971	pearson	1	Ttest_pvalue	Coefficient_of_eigenassay	SVD_pCMs_drugs	NoPrepr	SVD	5946	D_then_T400-Tx17	N	Kept components	PCT
Drug	Sequential_dox_trs	D_then_T400	Cell_line.Tx17	Plate.99	TRERF1	0.85	-0.0518257284233927	pearson	1	Ttest_pvalue	Coefficient_of_eigenassay	SVD_pCMs_drugs	NoPrepr	SVD	2100	D_then_T400-Tx17	N	Kept components	PCT
Drug	Sequential_dox_trs	D_then_T400	Cell_line.Tx17	Plate.99	TREX1	0.85	-0.0411801171857753	pearson	1	Ttest_pvalue	Coefficient_of_eigenassay	SVD_pCMs_drugs	NoPrepr	SVD	3287	D_then_T400-Tx17	N	Kept components	PCT
Drug	Sequential_dox_trs	D_then_T400	Cell_line.Tx17	Plate.99	TRH	0.85	-0.026210195938501	pearson	1	Ttest_pvalue	Coefficient_of_eigenassay	SVD_pCMs_drugs	NoPrepr	SVD	6147	D_then_T400-Tx17	N	Kept components	PCT
Drug	Sequential_dox_trs	D_then_T400	Cell_line.Tx17	Plate.99	TRHDE	0.85	0.0319064360669917	pearson	1	Ttest_pvalue	Coefficient_of_eigenassay	SVD_pCMs_drugs	NoPrepr	SVD	4846	D_then_T400-Tx17	N	Kept components	PCT
Drug	Sequential_dox_trs	D_then_T400	Cell_line.Tx17	Plate.99	TRIAP1	0.85	-0.0372967705228213	pearson	1	Ttest_pvalue	Coefficient_of_eigenassay	SVD_pCMs_drugs	NoPrepr	SVD	3862	D_then_T400-Tx17	N	Kept components	PCT
Drug	Sequential_dox_trs	D_then_T400	Cell_line.Tx17	Plate.99	TRIB1	0.85	-0.0346732924951375	pearson	1	Ttest_pvalue	Coefficient_of_eigenassay	SVD_pCMs_drugs	NoPrepr	SVD	4315	D_then_T400-Tx17	N	Kept components	PCT
Drug	Sequential_dox_trs	D_then_T400	Cell_line.Tx17	Plate.99	TRIB2	0.85	-0.012401546630885	pearson	1	Ttest_pvalue	Coefficient_of_eigenassay	SVD_pCMs_drugs	NoPrepr	SVD	10356	D_then_T400-Tx17	N	Kept components	PCT
Drug	Sequential_dox_trs	D_then_T400	Cell_line.Tx17	Plate.99	TRIB3	0.85	-0.14726730090296	pearson	1	Ttest_pvalue	Coefficient_of_eigenassay	SVD_pCMs_drugs	NoPrepr	SVD	79	D_then_T400-Tx17	N	Kept components	PCT
Drug	Sequential_dox_trs	D_then_T400	Cell_line.Tx17	Plate.99	TRIL	0.85	-0.0159684180494416	pearson	1	Ttest_pvalue	Coefficient_of_eigenassay	SVD_pCMs_drugs	NoPrepr	SVD	9119	D_then_T400-Tx17	N	Kept components	PCT
Drug	Sequential_dox_trs	D_then_T400	Cell_line.Tx17	Plate.99	TRIM11	0.85	0.0278367267688267	pearson	1	Ttest_pvalue	Coefficient_of_eigenassay	SVD_pCMs_drugs	NoPrepr	SVD	5751	D_then_T400-Tx17	N	Kept components	PCT
Drug	Sequential_dox_trs	D_then_T400	Cell_line.Tx17	Plate.99	TRIM13	0.85	0.0119964137165727	pearson	1	Ttest_pvalue	Coefficient_of_eigenassay	SVD_pCMs_drugs	NoPrepr	SVD	10480	D_then_T400-Tx17	N	Kept components	PCT
Drug	Sequential_dox_trs	D_then_T400	Cell_line.Tx17	Plate.99	TRIM14	0.85	0.0397623619385094	pearson	1	Ttest_pvalue	Coefficient_of_eigenassay	SVD_pCMs_drugs	NoPrepr	SVD	3480	D_then_T400-Tx17	N	Kept components	PCT
Drug	Sequential_dox_trs	D_then_T400	Cell_line.Tx17	Plate.99	TRIM16	0.85	0.0156850714299361	pearson	1	Ttest_pvalue	Coefficient_of_eigenassay	SVD_pCMs_drugs	NoPrepr	SVD	9232	D_then_T400-Tx17	N	Kept components	PCT
Drug	Sequential_dox_trs	D_then_T400	Cell_line.Tx17	Plate.99	TRIM16L	0.85	0.0195412357634279	pearson	1	Ttest_pvalue	Coefficient_of_eigenassay	SVD_pCMs_drugs	NoPrepr	SVD	7941	D_then_T400-Tx17	N	Kept components	PCT
Drug	Sequential_dox_trs	D_then_T400	Cell_line.Tx17	Plate.99	TRIM17	0.85	0.0177621105177501	pearson	1	Ttest_pvalue	Coefficient_of_eigenassay	SVD_pCMs_drugs	NoPrepr	SVD	8500	D_then_T400-Tx17	N	Kept components	PCT
Drug	Sequential_dox_trs	D_then_T400	Cell_line.Tx17	Plate.99	TRIM2	0.85	-0.00165545987607021	pearson	1	Ttest_pvalue	Coefficient_of_eigenassay	SVD_pCMs_drugs	NoPrepr	SVD	14525	D_then_T400-Tx17	N	Kept components	PCT
Drug	Sequential_dox_trs	D_then_T400	Cell_line.Tx17	Plate.99	TRIM21	0.85	0.0266511252825222	pearson	1	Ttest_pvalue	Coefficient_of_eigenassay	SVD_pCMs_drugs	NoPrepr	SVD	6031	D_then_T400-Tx17	N	Kept components	PCT
Drug	Sequential_dox_trs	D_then_T400	Cell_line.Tx17	Plate.99	TRIM22	0.85	-0.00781556568091661	pearson	1	Ttest_pvalue	Coefficient_of_eigenassay	SVD_pCMs_drugs	NoPrepr	SVD	12034	D_then_T400-Tx17	N	Kept components	PCT
Drug	Sequential_dox_trs	D_then_T400	Cell_line.Tx17	Plate.99	TRIM23	0.85	-0.016401171227068	pearson	1	Ttest_pvalue	Coefficient_of_eigenassay	SVD_pCMs_drugs	NoPrepr	SVD	8982	D_then_T400-Tx17	N	Kept components	PCT
Drug	Sequential_dox_trs	D_then_T400	Cell_line.Tx17	Plate.99	TRIM24	0.85	0.0495435279957854	pearson	1	Ttest_pvalue	Coefficient_of_eigenassay	SVD_pCMs_drugs	NoPrepr	SVD	2326	D_then_T400-Tx17	N	Kept components	PCT
Drug	Sequential_dox_trs	D_then_T400	Cell_line.Tx17	Plate.99	TRIM25	0.85	0.0228283705763141	pearson	1	Ttest_pvalue	Coefficient_of_eigenassay	SVD_pCMs_drugs	NoPrepr	SVD	7032	D_then_T400-Tx17	N	Kept components	PCT
Drug	Sequential_dox_trs	D_then_T400	Cell_line.Tx17	Plate.99	TRIM28	0.85	0.00346193447602596	pearson	1	Ttest_pvalue	Coefficient_of_eigenassay	SVD_pCMs_drugs	NoPrepr	SVD	13743	D_then_T400-Tx17	N	Kept components	PCT
Drug	Sequential_dox_trs	D_then_T400	Cell_line.Tx17	Plate.99	TRIM3	0.85	0.000525352408822191	pearson	1	Ttest_pvalue	Coefficient_of_eigenassay	SVD_pCMs_drugs	NoPrepr	SVD	15055	D_then_T400-Tx17	N	Kept components	PCT
Drug	Sequential_dox_trs	D_then_T400	Cell_line.Tx17	Plate.99	TRIM32	0.85	-0.0545529208532046	pearson	1	Ttest_pvalue	Coefficient_of_eigenassay	SVD_pCMs_drugs	NoPrepr	SVD	1857	D_then_T400-Tx17	N	Kept components	PCT
Drug	Sequential_dox_trs	D_then_T400	Cell_line.Tx17	Plate.99	TRIM33	0.85	-0.0265216171781597	pearson	1	Ttest_pvalue	Coefficient_of_eigenassay	SVD_pCMs_drugs	NoPrepr	SVD	6072	D_then_T400-Tx17	N	Kept components	PCT
Drug	Sequential_dox_trs	D_then_T400	Cell_line.Tx17	Plate.99	TRIM35	0.85	-0.00953869646733049	pearson	1	Ttest_pvalue	Coefficient_of_eigenassay	SVD_pCMs_drugs	NoPrepr	SVD	11371	D_then_T400-Tx17	N	Kept components	PCT
Drug	Sequential_dox_trs	D_then_T400	Cell_line.Tx17	Plate.99	TRIM36	0.85	-0.0162666080353264	pearson	1	Ttest_pvalue	Coefficient_of_eigenassay	SVD_pCMs_drugs	NoPrepr	SVD	9028	D_then_T400-Tx17	N	Kept components	PCT
Drug	Sequential_dox_trs	D_then_T400	Cell_line.Tx17	Plate.99	TRIM37	0.85	0.000323523643658218	pearson	1	Ttest_pvalue	Coefficient_of_eigenassay	SVD_pCMs_drugs	NoPrepr	SVD	15152	D_then_T400-Tx17	N	Kept components	PCT
Drug	Sequential_dox_trs	D_then_T400	Cell_line.Tx17	Plate.99	TRIM38	0.85	-7.92909289909823e-05	pearson	1	Ttest_pvalue	Coefficient_of_eigenassay	SVD_pCMs_drugs	NoPrepr	SVD	15273	D_then_T400-Tx17	N	Kept components	PCT
Drug	Sequential_dox_trs	D_then_T400	Cell_line.Tx17	Plate.99	TRIM4	0.85	0.0172531200368415	pearson	1	Ttest_pvalue	Coefficient_of_eigenassay	SVD_pCMs_drugs	NoPrepr	SVD	8670	D_then_T400-Tx17	N	Kept components	PCT
Drug	Sequential_dox_trs	D_then_T400	Cell_line.Tx17	Plate.99	TRIM41	0.85	0.00341443355935492	pearson	1	Ttest_pvalue	Coefficient_of_eigenassay	SVD_pCMs_drugs	NoPrepr	SVD	13766	D_then_T400-Tx17	N	Kept components	PCT
Drug	Sequential_dox_trs	D_then_T400	Cell_line.Tx17	Plate.99	TRIM44	0.85	2.48202798658762e-05	pearson	1	Ttest_pvalue	Coefficient_of_eigenassay	SVD_pCMs_drugs	NoPrepr	SVD	15304	D_then_T400-Tx17	N	Kept components	PCT
Drug	Sequential_dox_trs	D_then_T400	Cell_line.Tx17	Plate.99	TRIM45	0.85	0.00481807323238931	pearson	1	Ttest_pvalue	Coefficient_of_eigenassay	SVD_pCMs_drugs	NoPrepr	SVD	13194	D_then_T400-Tx17	N	Kept components	PCT
Drug	Sequential_dox_trs	D_then_T400	Cell_line.Tx17	Plate.99	TRIM46	0.85	-0.11056070131772	pearson	1	Ttest_pvalue	Coefficient_of_eigenassay	SVD_pCMs_drugs	NoPrepr	SVD	244	D_then_T400-Tx17	N	Kept components	PCT
Drug	Sequential_dox_trs	D_then_T400	Cell_line.Tx17	Plate.99	TRIM47	0.85	0.0834101033093732	pearson	1	Ttest_pvalue	Coefficient_of_eigenassay	SVD_pCMs_drugs	NoPrepr	SVD	602	D_then_T400-Tx17	N	Kept components	PCT
Drug	Sequential_dox_trs	D_then_T400	Cell_line.Tx17	Plate.99	TRIM5	0.85	0.000111419664212419	pearson	1	Ttest_pvalue	Coefficient_of_eigenassay	SVD_pCMs_drugs	NoPrepr	SVD	15256	D_then_T400-Tx17	N	Kept components	PCT
Drug	Sequential_dox_trs	D_then_T400	Cell_line.Tx17	Plate.99	TRIM52	0.85	0.00364432046582058	pearson	1	Ttest_pvalue	Coefficient_of_eigenassay	SVD_pCMs_drugs	NoPrepr	SVD	13665	D_then_T400-Tx17	N	Kept components	PCT
Drug	Sequential_dox_trs	D_then_T400	Cell_line.Tx17	Plate.99	TRIM54	0.85	0.014816815916565	pearson	1	Ttest_pvalue	Coefficient_of_eigenassay	SVD_pCMs_drugs	NoPrepr	SVD	9529	D_then_T400-Tx17	N	Kept components	PCT
Drug	Sequential_dox_trs	D_then_T400	Cell_line.Tx17	Plate.99	TRIM55	0.85	0.0223665827358189	pearson	1	Ttest_pvalue	Coefficient_of_eigenassay	SVD_pCMs_drugs	NoPrepr	SVD	7153	D_then_T400-Tx17	N	Kept components	PCT
Drug	Sequential_dox_trs	D_then_T400	Cell_line.Tx17	Plate.99	TRIM56	0.85	-0.00625213678215192	pearson	1	Ttest_pvalue	Coefficient_of_eigenassay	SVD_pCMs_drugs	NoPrepr	SVD	12639	D_then_T400-Tx17	N	Kept components	PCT
Drug	Sequential_dox_trs	D_then_T400	Cell_line.Tx17	Plate.99	TRIM58	0.85	0.0533079793052889	pearson	1	Ttest_pvalue	Coefficient_of_eigenassay	SVD_pCMs_drugs	NoPrepr	SVD	1977	D_then_T400-Tx17	N	Kept components	PCT
Drug	Sequential_dox_trs	D_then_T400	Cell_line.Tx17	Plate.99	TRIM59	0.85	-0.00868351854014593	pearson	1	Ttest_pvalue	Coefficient_of_eigenassay	SVD_pCMs_drugs	NoPrepr	SVD	11694	D_then_T400-Tx17	N	Kept components	PCT
Drug	Sequential_dox_trs	D_then_T400	Cell_line.Tx17	Plate.99	TRIM6	0.85	0.0735763723490601	pearson	1	Ttest_pvalue	Coefficient_of_eigenassay	SVD_pCMs_drugs	NoPrepr	SVD	867	D_then_T400-Tx17	N	Kept components	PCT
Drug	Sequential_dox_trs	D_then_T400	Cell_line.Tx17	Plate.99	TRIM62	0.85	-0.0215250901621391	pearson	1	Ttest_pvalue	Coefficient_of_eigenassay	SVD_pCMs_drugs	NoPrepr	SVD	7381	D_then_T400-Tx17	N	Kept components	PCT
Drug	Sequential_dox_trs	D_then_T400	Cell_line.Tx17	Plate.99	TRIM63	0.85	-0.0536781505443345	pearson	1	Ttest_pvalue	Coefficient_of_eigenassay	SVD_pCMs_drugs	NoPrepr	SVD	1937	D_then_T400-Tx17	N	Kept components	PCT
Drug	Sequential_dox_trs	D_then_T400	Cell_line.Tx17	Plate.99	TRIM65	0.85	0.00291923984529153	pearson	1	Ttest_pvalue	Coefficient_of_eigenassay	SVD_pCMs_drugs	NoPrepr	SVD	13984	D_then_T400-Tx17	N	Kept components	PCT
Drug	Sequential_dox_trs	D_then_T400	Cell_line.Tx17	Plate.99	TRIM66	0.85	-0.0665553796789762	pearson	1	Ttest_pvalue	Coefficient_of_eigenassay	SVD_pCMs_drugs	NoPrepr	SVD	1154	D_then_T400-Tx17	N	Kept components	PCT
Drug	Sequential_dox_trs	D_then_T400	Cell_line.Tx17	Plate.99	TRIM67	0.85	-0.053197136522427	pearson	1	Ttest_pvalue	Coefficient_of_eigenassay	SVD_pCMs_drugs	NoPrepr	SVD	1990	D_then_T400-Tx17	N	Kept components	PCT
Drug	Sequential_dox_trs	D_then_T400	Cell_line.Tx17	Plate.99	TRIM68	0.85	-0.0151931700539925	pearson	1	Ttest_pvalue	Coefficient_of_eigenassay	SVD_pCMs_drugs	NoPrepr	SVD	9386	D_then_T400-Tx17	N	Kept components	PCT
Drug	Sequential_dox_trs	D_then_T400	Cell_line.Tx17	Plate.99	TRIM7	0.85	-0.000166078066822273	pearson	1	Ttest_pvalue	Coefficient_of_eigenassay	SVD_pCMs_drugs	NoPrepr	SVD	15229	D_then_T400-Tx17	N	Kept components	PCT
Drug	Sequential_dox_trs	D_then_T400	Cell_line.Tx17	Plate.99	TRIM71	0.85	-0.0124945443522677	pearson	1	Ttest_pvalue	Coefficient_of_eigenassay	SVD_pCMs_drugs	NoPrepr	SVD	10324	D_then_T400-Tx17	N	Kept components	PCT
Drug	Sequential_dox_trs	D_then_T400	Cell_line.Tx17	Plate.99	TRIM72	0.85	-0.00130537170343161	pearson	1	Ttest_pvalue	Coefficient_of_eigenassay	SVD_pCMs_drugs	NoPrepr	SVD	14678	D_then_T400-Tx17	N	Kept components	PCT
Drug	Sequential_dox_trs	D_then_T400	Cell_line.Tx17	Plate.99	TRIM73	0.85	-0.0101434851948697	pearson	1	Ttest_pvalue	Coefficient_of_eigenassay	SVD_pCMs_drugs	NoPrepr	SVD	11158	D_then_T400-Tx17	N	Kept components	PCT
Drug	Sequential_dox_trs	D_then_T400	Cell_line.Tx17	Plate.99	TRIM74	0.85	-0.0171185593696685	pearson	1	Ttest_pvalue	Coefficient_of_eigenassay	SVD_pCMs_drugs	NoPrepr	SVD	8714	D_then_T400-Tx17	N	Kept components	PCT
Drug	Sequential_dox_trs	D_then_T400	Cell_line.Tx17	Plate.99	TRIM8	0.85	-0.00297560877579498	pearson	1	Ttest_pvalue	Coefficient_of_eigenassay	SVD_pCMs_drugs	NoPrepr	SVD	13961	D_then_T400-Tx17	N	Kept components	PCT
Drug	Sequential_dox_trs	D_then_T400	Cell_line.Tx17	Plate.99	TRIM9	0.85	-0.0522981716579009	pearson	1	Ttest_pvalue	Coefficient_of_eigenassay	SVD_pCMs_drugs	NoPrepr	SVD	2062	D_then_T400-Tx17	N	Kept components	PCT
Drug	Sequential_dox_trs	D_then_T400	Cell_line.Tx17	Plate.99	TRIO	0.85	0.0094822375758818	pearson	1	Ttest_pvalue	Coefficient_of_eigenassay	SVD_pCMs_drugs	NoPrepr	SVD	11402	D_then_T400-Tx17	N	Kept components	PCT
Drug	Sequential_dox_trs	D_then_T400	Cell_line.Tx17	Plate.99	TRIOBP	0.85	0.00120976222426416	pearson	1	Ttest_pvalue	Coefficient_of_eigenassay	SVD_pCMs_drugs	NoPrepr	SVD	14709	D_then_T400-Tx17	N	Kept components	PCT
Drug	Sequential_dox_trs	D_then_T400	Cell_line.Tx17	Plate.99	TRIP10	0.85	0.0152662259757289	pearson	1	Ttest_pvalue	Coefficient_of_eigenassay	SVD_pCMs_drugs	NoPrepr	SVD	9362	D_then_T400-Tx17	N	Kept components	PCT
Drug	Sequential_dox_trs	D_then_T400	Cell_line.Tx17	Plate.99	TRIP11	0.85	0.00922474024220073	pearson	1	Ttest_pvalue	Coefficient_of_eigenassay	SVD_pCMs_drugs	NoPrepr	SVD	11495	D_then_T400-Tx17	N	Kept components	PCT
Drug	Sequential_dox_trs	D_then_T400	Cell_line.Tx17	Plate.99	TRIP12	0.85	0.00676639272698142	pearson	1	Ttest_pvalue	Coefficient_of_eigenassay	SVD_pCMs_drugs	NoPrepr	SVD	12448	D_then_T400-Tx17	N	Kept components	PCT
Drug	Sequential_dox_trs	D_then_T400	Cell_line.Tx17	Plate.99	TRIP13	0.85	0.00916994683478962	pearson	1	Ttest_pvalue	Coefficient_of_eigenassay	SVD_pCMs_drugs	NoPrepr	SVD	11508	D_then_T400-Tx17	N	Kept components	PCT
Drug	Sequential_dox_trs	D_then_T400	Cell_line.Tx17	Plate.99	TRIP4	0.85	-0.0184564627283831	pearson	1	Ttest_pvalue	Coefficient_of_eigenassay	SVD_pCMs_drugs	NoPrepr	SVD	8277	D_then_T400-Tx17	N	Kept components	PCT
Drug	Sequential_dox_trs	D_then_T400	Cell_line.Tx17	Plate.99	TRIP6	0.85	-0.0336099479951405	pearson	1	Ttest_pvalue	Coefficient_of_eigenassay	SVD_pCMs_drugs	NoPrepr	SVD	4503	D_then_T400-Tx17	N	Kept components	PCT
Drug	Sequential_dox_trs	D_then_T400	Cell_line.Tx17	Plate.99	TRIQK	0.85	0.0446778890875809	pearson	1	Ttest_pvalue	Coefficient_of_eigenassay	SVD_pCMs_drugs	NoPrepr	SVD	2863	D_then_T400-Tx17	N	Kept components	PCT
Drug	Sequential_dox_trs	D_then_T400	Cell_line.Tx17	Plate.99	TRIR	0.85	0.0179628174493447	pearson	1	Ttest_pvalue	Coefficient_of_eigenassay	SVD_pCMs_drugs	NoPrepr	SVD	8421	D_then_T400-Tx17	N	Kept components	PCT
Drug	Sequential_dox_trs	D_then_T400	Cell_line.Tx17	Plate.99	TRIT1	0.85	-0.0454147357173426	pearson	1	Ttest_pvalue	Coefficient_of_eigenassay	SVD_pCMs_drugs	NoPrepr	SVD	2778	D_then_T400-Tx17	N	Kept components	PCT
Drug	Sequential_dox_trs	D_then_T400	Cell_line.Tx17	Plate.99	TRMO	0.85	-0.00651999947626785	pearson	1	Ttest_pvalue	Coefficient_of_eigenassay	SVD_pCMs_drugs	NoPrepr	SVD	12536	D_then_T400-Tx17	N	Kept components	PCT
Drug	Sequential_dox_trs	D_then_T400	Cell_line.Tx17	Plate.99	TRMT1	0.85	-0.0175307076262541	pearson	1	Ttest_pvalue	Coefficient_of_eigenassay	SVD_pCMs_drugs	NoPrepr	SVD	8578	D_then_T400-Tx17	N	Kept components	PCT
Drug	Sequential_dox_trs	D_then_T400	Cell_line.Tx17	Plate.99	TRMT10A	0.85	0.0253848269114093	pearson	1	Ttest_pvalue	Coefficient_of_eigenassay	SVD_pCMs_drugs	NoPrepr	SVD	6326	D_then_T400-Tx17	N	Kept components	PCT
Drug	Sequential_dox_trs	D_then_T400	Cell_line.Tx17	Plate.99	TRMT10B	0.85	0.0531088077391094	pearson	1	Ttest_pvalue	Coefficient_of_eigenassay	SVD_pCMs_drugs	NoPrepr	SVD	1999	D_then_T400-Tx17	N	Kept components	PCT
Drug	Sequential_dox_trs	D_then_T400	Cell_line.Tx17	Plate.99	TRMT10C	0.85	-0.0380454600772931	pearson	1	Ttest_pvalue	Coefficient_of_eigenassay	SVD_pCMs_drugs	NoPrepr	SVD	3745	D_then_T400-Tx17	N	Kept components	PCT
Drug	Sequential_dox_trs	D_then_T400	Cell_line.Tx17	Plate.99	TRMT11	0.85	0.0297201092258064	pearson	1	Ttest_pvalue	Coefficient_of_eigenassay	SVD_pCMs_drugs	NoPrepr	SVD	5323	D_then_T400-Tx17	N	Kept components	PCT
Drug	Sequential_dox_trs	D_then_T400	Cell_line.Tx17	Plate.99	TRMT112	0.85	0.0371071671882391	pearson	1	Ttest_pvalue	Coefficient_of_eigenassay	SVD_pCMs_drugs	NoPrepr	SVD	3886	D_then_T400-Tx17	N	Kept components	PCT
Drug	Sequential_dox_trs	D_then_T400	Cell_line.Tx17	Plate.99	TRMT12	0.85	-0.0437195264009801	pearson	1	Ttest_pvalue	Coefficient_of_eigenassay	SVD_pCMs_drugs	NoPrepr	SVD	2967	D_then_T400-Tx17	N	Kept components	PCT
Drug	Sequential_dox_trs	D_then_T400	Cell_line.Tx17	Plate.99	TRMT13	0.85	-0.0127023635836076	pearson	1	Ttest_pvalue	Coefficient_of_eigenassay	SVD_pCMs_drugs	NoPrepr	SVD	10261	D_then_T400-Tx17	N	Kept components	PCT
Drug	Sequential_dox_trs	D_then_T400	Cell_line.Tx17	Plate.99	TRMT1L	0.85	-0.00343341875779334	pearson	1	Ttest_pvalue	Coefficient_of_eigenassay	SVD_pCMs_drugs	NoPrepr	SVD	13755	D_then_T400-Tx17	N	Kept components	PCT
Drug	Sequential_dox_trs	D_then_T400	Cell_line.Tx17	Plate.99	TRMT2A	0.85	0.0437194585910788	pearson	1	Ttest_pvalue	Coefficient_of_eigenassay	SVD_pCMs_drugs	NoPrepr	SVD	2968	D_then_T400-Tx17	N	Kept components	PCT
Drug	Sequential_dox_trs	D_then_T400	Cell_line.Tx17	Plate.99	TRMT2B	0.85	0.0273782583981429	pearson	1	Ttest_pvalue	Coefficient_of_eigenassay	SVD_pCMs_drugs	NoPrepr	SVD	5849	D_then_T400-Tx17	N	Kept components	PCT
Drug	Sequential_dox_trs	D_then_T400	Cell_line.Tx17	Plate.99	TRMT44	0.85	-0.0280243808708752	pearson	1	Ttest_pvalue	Coefficient_of_eigenassay	SVD_pCMs_drugs	NoPrepr	SVD	5714	D_then_T400-Tx17	N	Kept components	PCT
Drug	Sequential_dox_trs	D_then_T400	Cell_line.Tx17	Plate.99	TRMT5	0.85	-0.00543198402744538	pearson	1	Ttest_pvalue	Coefficient_of_eigenassay	SVD_pCMs_drugs	NoPrepr	SVD	12931	D_then_T400-Tx17	N	Kept components	PCT
Drug	Sequential_dox_trs	D_then_T400	Cell_line.Tx17	Plate.99	TRMT6	0.85	0.0101352012618934	pearson	1	Ttest_pvalue	Coefficient_of_eigenassay	SVD_pCMs_drugs	NoPrepr	SVD	11161	D_then_T400-Tx17	N	Kept components	PCT
Drug	Sequential_dox_trs	D_then_T400	Cell_line.Tx17	Plate.99	TRMT61A	0.85	-0.0558378895171015	pearson	1	Ttest_pvalue	Coefficient_of_eigenassay	SVD_pCMs_drugs	NoPrepr	SVD	1769	D_then_T400-Tx17	N	Kept components	PCT
Drug	Sequential_dox_trs	D_then_T400	Cell_line.Tx17	Plate.99	TRMT61B	0.85	0.0166703755602704	pearson	1	Ttest_pvalue	Coefficient_of_eigenassay	SVD_pCMs_drugs	NoPrepr	SVD	8884	D_then_T400-Tx17	N	Kept components	PCT
Drug	Sequential_dox_trs	D_then_T400	Cell_line.Tx17	Plate.99	TRMT9B	0.85	0.108519307739227	pearson	1	Ttest_pvalue	Coefficient_of_eigenassay	SVD_pCMs_drugs	NoPrepr	SVD	255	D_then_T400-Tx17	N	Kept components	PCT
Drug	Sequential_dox_trs	D_then_T400	Cell_line.Tx17	Plate.99	TRMU	0.85	0.0486542631360316	pearson	1	Ttest_pvalue	Coefficient_of_eigenassay	SVD_pCMs_drugs	NoPrepr	SVD	2418	D_then_T400-Tx17	N	Kept components	PCT
Drug	Sequential_dox_trs	D_then_T400	Cell_line.Tx17	Plate.99	TRNAU1AP	0.85	0.0174273266840127	pearson	1	Ttest_pvalue	Coefficient_of_eigenassay	SVD_pCMs_drugs	NoPrepr	SVD	8615	D_then_T400-Tx17	N	Kept components	PCT
Drug	Sequential_dox_trs	D_then_T400	Cell_line.Tx17	Plate.99	TRNP1	0.85	-0.0059968022575753	pearson	1	Ttest_pvalue	Coefficient_of_eigenassay	SVD_pCMs_drugs	NoPrepr	SVD	12737	D_then_T400-Tx17	N	Kept components	PCT
Drug	Sequential_dox_trs	D_then_T400	Cell_line.Tx17	Plate.99	TRNT1	0.85	0.0378426601080879	pearson	1	Ttest_pvalue	Coefficient_of_eigenassay	SVD_pCMs_drugs	NoPrepr	SVD	3774	D_then_T400-Tx17	N	Kept components	PCT
Drug	Sequential_dox_trs	D_then_T400	Cell_line.Tx17	Plate.99	TRO	0.85	-0.0314103403343017	pearson	1	Ttest_pvalue	Coefficient_of_eigenassay	SVD_pCMs_drugs	NoPrepr	SVD	4932	D_then_T400-Tx17	N	Kept components	PCT
Drug	Sequential_dox_trs	D_then_T400	Cell_line.Tx17	Plate.99	TROAP	0.85	-0.0609038243143418	pearson	1	Ttest_pvalue	Coefficient_of_eigenassay	SVD_pCMs_drugs	NoPrepr	SVD	1433	D_then_T400-Tx17	N	Kept components	PCT
Drug	Sequential_dox_trs	D_then_T400	Cell_line.Tx17	Plate.99	TROVE2	0.85	-0.0073793000379223	pearson	1	Ttest_pvalue	Coefficient_of_eigenassay	SVD_pCMs_drugs	NoPrepr	SVD	12199	D_then_T400-Tx17	N	Kept components	PCT
Drug	Sequential_dox_trs	D_then_T400	Cell_line.Tx17	Plate.99	TRPA1	0.85	0.0752416669242854	pearson	1	Ttest_pvalue	Coefficient_of_eigenassay	SVD_pCMs_drugs	NoPrepr	SVD	813	D_then_T400-Tx17	N	Kept components	PCT
Drug	Sequential_dox_trs	D_then_T400	Cell_line.Tx17	Plate.99	TRPC1	0.85	0.0435787107635862	pearson	1	Ttest_pvalue	Coefficient_of_eigenassay	SVD_pCMs_drugs	NoPrepr	SVD	2983	D_then_T400-Tx17	N	Kept components	PCT
Drug	Sequential_dox_trs	D_then_T400	Cell_line.Tx17	Plate.99	TRPC3	0.85	-0.0332282712806599	pearson	1	Ttest_pvalue	Coefficient_of_eigenassay	SVD_pCMs_drugs	NoPrepr	SVD	4567	D_then_T400-Tx17	N	Kept components	PCT
Drug	Sequential_dox_trs	D_then_T400	Cell_line.Tx17	Plate.99	TRPC4	0.85	0.00776195491576966	pearson	1	Ttest_pvalue	Coefficient_of_eigenassay	SVD_pCMs_drugs	NoPrepr	SVD	12054	D_then_T400-Tx17	N	Kept components	PCT
Drug	Sequential_dox_trs	D_then_T400	Cell_line.Tx17	Plate.99	TRPC4AP	0.85	0.00375486557770024	pearson	1	Ttest_pvalue	Coefficient_of_eigenassay	SVD_pCMs_drugs	NoPrepr	SVD	13626	D_then_T400-Tx17	N	Kept components	PCT
Drug	Sequential_dox_trs	D_then_T400	Cell_line.Tx17	Plate.99	TRPC5	0.85	-0.00271516569080417	pearson	1	Ttest_pvalue	Coefficient_of_eigenassay	SVD_pCMs_drugs	NoPrepr	SVD	14064	D_then_T400-Tx17	N	Kept components	PCT
Drug	Sequential_dox_trs	D_then_T400	Cell_line.Tx17	Plate.99	TRPC6	0.85	0.0377028612659826	pearson	1	Ttest_pvalue	Coefficient_of_eigenassay	SVD_pCMs_drugs	NoPrepr	SVD	3797	D_then_T400-Tx17	N	Kept components	PCT
Drug	Sequential_dox_trs	D_then_T400	Cell_line.Tx17	Plate.99	TRPM3	0.85	-0.0453052274002304	pearson	1	Ttest_pvalue	Coefficient_of_eigenassay	SVD_pCMs_drugs	NoPrepr	SVD	2792	D_then_T400-Tx17	N	Kept components	PCT
Drug	Sequential_dox_trs	D_then_T400	Cell_line.Tx17	Plate.99	TRPM4	0.85	-0.0106834092080028	pearson	1	Ttest_pvalue	Coefficient_of_eigenassay	SVD_pCMs_drugs	NoPrepr	SVD	10944	D_then_T400-Tx17	N	Kept components	PCT
Drug	Sequential_dox_trs	D_then_T400	Cell_line.Tx17	Plate.99	TRPM5	0.85	0.00963019760449538	pearson	1	Ttest_pvalue	Coefficient_of_eigenassay	SVD_pCMs_drugs	NoPrepr	SVD	11335	D_then_T400-Tx17	N	Kept components	PCT
Drug	Sequential_dox_trs	D_then_T400	Cell_line.Tx17	Plate.99	TRPM7	0.85	0.0093287649093044	pearson	1	Ttest_pvalue	Coefficient_of_eigenassay	SVD_pCMs_drugs	NoPrepr	SVD	11457	D_then_T400-Tx17	N	Kept components	PCT
Drug	Sequential_dox_trs	D_then_T400	Cell_line.Tx17	Plate.99	TRPM8	0.85	0.00782098342778311	pearson	1	Ttest_pvalue	Coefficient_of_eigenassay	SVD_pCMs_drugs	NoPrepr	SVD	12033	D_then_T400-Tx17	N	Kept components	PCT
Drug	Sequential_dox_trs	D_then_T400	Cell_line.Tx17	Plate.99	TRPS1	0.85	-0.0844157344775233	pearson	1	Ttest_pvalue	Coefficient_of_eigenassay	SVD_pCMs_drugs	NoPrepr	SVD	574	D_then_T400-Tx17	N	Kept components	PCT
Drug	Sequential_dox_trs	D_then_T400	Cell_line.Tx17	Plate.99	TRPT1	0.85	0.00285230237342725	pearson	1	Ttest_pvalue	Coefficient_of_eigenassay	SVD_pCMs_drugs	NoPrepr	SVD	14013	D_then_T400-Tx17	N	Kept components	PCT
Drug	Sequential_dox_trs	D_then_T400	Cell_line.Tx17	Plate.99	TRPV1	0.85	0.00685067291092491	pearson	1	Ttest_pvalue	Coefficient_of_eigenassay	SVD_pCMs_drugs	NoPrepr	SVD	12416	D_then_T400-Tx17	N	Kept components	PCT
Drug	Sequential_dox_trs	D_then_T400	Cell_line.Tx17	Plate.99	TRPV2	0.85	0.0269883265827581	pearson	1	Ttest_pvalue	Coefficient_of_eigenassay	SVD_pCMs_drugs	NoPrepr	SVD	5953	D_then_T400-Tx17	N	Kept components	PCT
Drug	Sequential_dox_trs	D_then_T400	Cell_line.Tx17	Plate.99	TRPV3	0.85	0.0203977402299324	pearson	1	Ttest_pvalue	Coefficient_of_eigenassay	SVD_pCMs_drugs	NoPrepr	SVD	7697	D_then_T400-Tx17	N	Kept components	PCT
Drug	Sequential_dox_trs	D_then_T400	Cell_line.Tx17	Plate.99	TRPV4	0.85	0.0260651389578168	pearson	1	Ttest_pvalue	Coefficient_of_eigenassay	SVD_pCMs_drugs	NoPrepr	SVD	6180	D_then_T400-Tx17	N	Kept components	PCT
Drug	Sequential_dox_trs	D_then_T400	Cell_line.Tx17	Plate.99	TRRAP	0.85	0.0101001256505801	pearson	1	Ttest_pvalue	Coefficient_of_eigenassay	SVD_pCMs_drugs	NoPrepr	SVD	11174	D_then_T400-Tx17	N	Kept components	PCT
Drug	Sequential_dox_trs	D_then_T400	Cell_line.Tx17	Plate.99	TRUB1	0.85	0.0395937014131567	pearson	1	Ttest_pvalue	Coefficient_of_eigenassay	SVD_pCMs_drugs	NoPrepr	SVD	3499	D_then_T400-Tx17	N	Kept components	PCT
Drug	Sequential_dox_trs	D_then_T400	Cell_line.Tx17	Plate.99	TRUB2	0.85	-0.0134712345447309	pearson	1	Ttest_pvalue	Coefficient_of_eigenassay	SVD_pCMs_drugs	NoPrepr	SVD	9989	D_then_T400-Tx17	N	Kept components	PCT
Drug	Sequential_dox_trs	D_then_T400	Cell_line.Tx17	Plate.99	TSACC	0.85	0.0346169244427707	pearson	1	Ttest_pvalue	Coefficient_of_eigenassay	SVD_pCMs_drugs	NoPrepr	SVD	4324	D_then_T400-Tx17	N	Kept components	PCT
Drug	Sequential_dox_trs	D_then_T400	Cell_line.Tx17	Plate.99	TSC1	0.85	-0.0339595816504637	pearson	1	Ttest_pvalue	Coefficient_of_eigenassay	SVD_pCMs_drugs	NoPrepr	SVD	4445	D_then_T400-Tx17	N	Kept components	PCT
Drug	Sequential_dox_trs	D_then_T400	Cell_line.Tx17	Plate.99	TSC2	0.85	0.00843550861421612	pearson	1	Ttest_pvalue	Coefficient_of_eigenassay	SVD_pCMs_drugs	NoPrepr	SVD	11787	D_then_T400-Tx17	N	Kept components	PCT
Drug	Sequential_dox_trs	D_then_T400	Cell_line.Tx17	Plate.99	TSC22D1	0.85	-0.00445655564351069	pearson	1	Ttest_pvalue	Coefficient_of_eigenassay	SVD_pCMs_drugs	NoPrepr	SVD	13334	D_then_T400-Tx17	N	Kept components	PCT
Drug	Sequential_dox_trs	D_then_T400	Cell_line.Tx17	Plate.99	TSC22D2	0.85	-0.0320152423825672	pearson	1	Ttest_pvalue	Coefficient_of_eigenassay	SVD_pCMs_drugs	NoPrepr	SVD	4823	D_then_T400-Tx17	N	Kept components	PCT
Drug	Sequential_dox_trs	D_then_T400	Cell_line.Tx17	Plate.99	TSC22D3	0.85	-0.0208305892147613	pearson	1	Ttest_pvalue	Coefficient_of_eigenassay	SVD_pCMs_drugs	NoPrepr	SVD	7572	D_then_T400-Tx17	N	Kept components	PCT
Drug	Sequential_dox_trs	D_then_T400	Cell_line.Tx17	Plate.99	TSC22D4	0.85	0.0163679634367572	pearson	1	Ttest_pvalue	Coefficient_of_eigenassay	SVD_pCMs_drugs	NoPrepr	SVD	8998	D_then_T400-Tx17	N	Kept components	PCT
Drug	Sequential_dox_trs	D_then_T400	Cell_line.Tx17	Plate.99	TSEN15	0.85	-0.0378225549566429	pearson	1	Ttest_pvalue	Coefficient_of_eigenassay	SVD_pCMs_drugs	NoPrepr	SVD	3781	D_then_T400-Tx17	N	Kept components	PCT
Drug	Sequential_dox_trs	D_then_T400	Cell_line.Tx17	Plate.99	TSEN2	0.85	0.0268333740684222	pearson	1	Ttest_pvalue	Coefficient_of_eigenassay	SVD_pCMs_drugs	NoPrepr	SVD	5984	D_then_T400-Tx17	N	Kept components	PCT
Drug	Sequential_dox_trs	D_then_T400	Cell_line.Tx17	Plate.99	TSEN54	0.85	-0.0070958404792577	pearson	1	Ttest_pvalue	Coefficient_of_eigenassay	SVD_pCMs_drugs	NoPrepr	SVD	12308	D_then_T400-Tx17	N	Kept components	PCT
Drug	Sequential_dox_trs	D_then_T400	Cell_line.Tx17	Plate.99	TSFM	0.85	-0.0326417506261784	pearson	1	Ttest_pvalue	Coefficient_of_eigenassay	SVD_pCMs_drugs	NoPrepr	SVD	4678	D_then_T400-Tx17	N	Kept components	PCT
Drug	Sequential_dox_trs	D_then_T400	Cell_line.Tx17	Plate.99	TSG101	0.85	0.0133760064928445	pearson	1	Ttest_pvalue	Coefficient_of_eigenassay	SVD_pCMs_drugs	NoPrepr	SVD	10026	D_then_T400-Tx17	N	Kept components	PCT
Drug	Sequential_dox_trs	D_then_T400	Cell_line.Tx17	Plate.99	TSGA10	0.85	0.023348713018917	pearson	1	Ttest_pvalue	Coefficient_of_eigenassay	SVD_pCMs_drugs	NoPrepr	SVD	6878	D_then_T400-Tx17	N	Kept components	PCT
Drug	Sequential_dox_trs	D_then_T400	Cell_line.Tx17	Plate.99	TSGA10IP	0.85	0.00275080845574996	pearson	1	Ttest_pvalue	Coefficient_of_eigenassay	SVD_pCMs_drugs	NoPrepr	SVD	14050	D_then_T400-Tx17	N	Kept components	PCT
Drug	Sequential_dox_trs	D_then_T400	Cell_line.Tx17	Plate.99	TSHR	0.85	0.00953790440754356	pearson	1	Ttest_pvalue	Coefficient_of_eigenassay	SVD_pCMs_drugs	NoPrepr	SVD	11372	D_then_T400-Tx17	N	Kept components	PCT
Drug	Sequential_dox_trs	D_then_T400	Cell_line.Tx17	Plate.99	TSHZ1	0.85	-0.000138182461339766	pearson	1	Ttest_pvalue	Coefficient_of_eigenassay	SVD_pCMs_drugs	NoPrepr	SVD	15243	D_then_T400-Tx17	N	Kept components	PCT
Drug	Sequential_dox_trs	D_then_T400	Cell_line.Tx17	Plate.99	TSHZ2	0.85	0.0329508618008144	pearson	1	Ttest_pvalue	Coefficient_of_eigenassay	SVD_pCMs_drugs	NoPrepr	SVD	4624	D_then_T400-Tx17	N	Kept components	PCT
Drug	Sequential_dox_trs	D_then_T400	Cell_line.Tx17	Plate.99	TSHZ3	0.85	-0.00234587510703559	pearson	1	Ttest_pvalue	Coefficient_of_eigenassay	SVD_pCMs_drugs	NoPrepr	SVD	14204	D_then_T400-Tx17	N	Kept components	PCT
Drug	Sequential_dox_trs	D_then_T400	Cell_line.Tx17	Plate.99	TSKU	0.85	-0.00763301920280325	pearson	1	Ttest_pvalue	Coefficient_of_eigenassay	SVD_pCMs_drugs	NoPrepr	SVD	12102	D_then_T400-Tx17	N	Kept components	PCT
Drug	Sequential_dox_trs	D_then_T400	Cell_line.Tx17	Plate.99	TSLP	0.85	0.00504745999021919	pearson	1	Ttest_pvalue	Coefficient_of_eigenassay	SVD_pCMs_drugs	NoPrepr	SVD	13097	D_then_T400-Tx17	N	Kept components	PCT
Drug	Sequential_dox_trs	D_then_T400	Cell_line.Tx17	Plate.99	TSN	0.85	-0.0291197519637731	pearson	1	Ttest_pvalue	Coefficient_of_eigenassay	SVD_pCMs_drugs	NoPrepr	SVD	5451	D_then_T400-Tx17	N	Kept components	PCT
Drug	Sequential_dox_trs	D_then_T400	Cell_line.Tx17	Plate.99	TSNARE1	0.85	-0.0230178436155597	pearson	1	Ttest_pvalue	Coefficient_of_eigenassay	SVD_pCMs_drugs	NoPrepr	SVD	6985	D_then_T400-Tx17	N	Kept components	PCT
Drug	Sequential_dox_trs	D_then_T400	Cell_line.Tx17	Plate.99	TSNAX	0.85	0.0234744905491491	pearson	1	Ttest_pvalue	Coefficient_of_eigenassay	SVD_pCMs_drugs	NoPrepr	SVD	6827	D_then_T400-Tx17	N	Kept components	PCT
Drug	Sequential_dox_trs	D_then_T400	Cell_line.Tx17	Plate.99	TSNAXIP1	0.85	0.0117025787384667	pearson	1	Ttest_pvalue	Coefficient_of_eigenassay	SVD_pCMs_drugs	NoPrepr	SVD	10583	D_then_T400-Tx17	N	Kept components	PCT
Drug	Sequential_dox_trs	D_then_T400	Cell_line.Tx17	Plate.99	TSPAN1	0.85	-0.0249152148055659	pearson	1	Ttest_pvalue	Coefficient_of_eigenassay	SVD_pCMs_drugs	NoPrepr	SVD	6443	D_then_T400-Tx17	N	Kept components	PCT
Drug	Sequential_dox_trs	D_then_T400	Cell_line.Tx17	Plate.99	TSPAN10	0.85	-0.0488631132167434	pearson	1	Ttest_pvalue	Coefficient_of_eigenassay	SVD_pCMs_drugs	NoPrepr	SVD	2391	D_then_T400-Tx17	N	Kept components	PCT
Drug	Sequential_dox_trs	D_then_T400	Cell_line.Tx17	Plate.99	TSPAN11	0.85	0.0135068810867495	pearson	1	Ttest_pvalue	Coefficient_of_eigenassay	SVD_pCMs_drugs	NoPrepr	SVD	9976	D_then_T400-Tx17	N	Kept components	PCT
Drug	Sequential_dox_trs	D_then_T400	Cell_line.Tx17	Plate.99	TSPAN12	0.85	0.0154059060240122	pearson	1	Ttest_pvalue	Coefficient_of_eigenassay	SVD_pCMs_drugs	NoPrepr	SVD	9323	D_then_T400-Tx17	N	Kept components	PCT
Drug	Sequential_dox_trs	D_then_T400	Cell_line.Tx17	Plate.99	TSPAN13	0.85	0.00512363013461792	pearson	1	Ttest_pvalue	Coefficient_of_eigenassay	SVD_pCMs_drugs	NoPrepr	SVD	13065	D_then_T400-Tx17	N	Kept components	PCT
Drug	Sequential_dox_trs	D_then_T400	Cell_line.Tx17	Plate.99	TSPAN14	0.85	0.0165370555898961	pearson	1	Ttest_pvalue	Coefficient_of_eigenassay	SVD_pCMs_drugs	NoPrepr	SVD	8940	D_then_T400-Tx17	N	Kept components	PCT
Drug	Sequential_dox_trs	D_then_T400	Cell_line.Tx17	Plate.99	TSPAN15	0.85	0.013186194323016	pearson	1	Ttest_pvalue	Coefficient_of_eigenassay	SVD_pCMs_drugs	NoPrepr	SVD	10093	D_then_T400-Tx17	N	Kept components	PCT
Drug	Sequential_dox_trs	D_then_T400	Cell_line.Tx17	Plate.99	TSPAN17	0.85	-0.0315333018685256	pearson	1	Ttest_pvalue	Coefficient_of_eigenassay	SVD_pCMs_drugs	NoPrepr	SVD	4908	D_then_T400-Tx17	N	Kept components	PCT
Drug	Sequential_dox_trs	D_then_T400	Cell_line.Tx17	Plate.99	TSPAN18	0.85	0.0135280627197071	pearson	1	Ttest_pvalue	Coefficient_of_eigenassay	SVD_pCMs_drugs	NoPrepr	SVD	9966	D_then_T400-Tx17	N	Kept components	PCT
Drug	Sequential_dox_trs	D_then_T400	Cell_line.Tx17	Plate.99	TSPAN19	0.85	-0.00809446841761365	pearson	1	Ttest_pvalue	Coefficient_of_eigenassay	SVD_pCMs_drugs	NoPrepr	SVD	11939	D_then_T400-Tx17	N	Kept components	PCT
Drug	Sequential_dox_trs	D_then_T400	Cell_line.Tx17	Plate.99	TSPAN2	0.85	-0.026505862809055	pearson	1	Ttest_pvalue	Coefficient_of_eigenassay	SVD_pCMs_drugs	NoPrepr	SVD	6076	D_then_T400-Tx17	N	Kept components	PCT
Drug	Sequential_dox_trs	D_then_T400	Cell_line.Tx17	Plate.99	TSPAN3	0.85	-0.0107607097256259	pearson	1	Ttest_pvalue	Coefficient_of_eigenassay	SVD_pCMs_drugs	NoPrepr	SVD	10915	D_then_T400-Tx17	N	Kept components	PCT
Drug	Sequential_dox_trs	D_then_T400	Cell_line.Tx17	Plate.99	TSPAN31	0.85	0.0189443816179943	pearson	1	Ttest_pvalue	Coefficient_of_eigenassay	SVD_pCMs_drugs	NoPrepr	SVD	8141	D_then_T400-Tx17	N	Kept components	PCT
Drug	Sequential_dox_trs	D_then_T400	Cell_line.Tx17	Plate.99	TSPAN32	0.85	-0.0284386056235328	pearson	1	Ttest_pvalue	Coefficient_of_eigenassay	SVD_pCMs_drugs	NoPrepr	SVD	5606	D_then_T400-Tx17	N	Kept components	PCT
Drug	Sequential_dox_trs	D_then_T400	Cell_line.Tx17	Plate.99	TSPAN33	0.85	-0.0286525809542948	pearson	1	Ttest_pvalue	Coefficient_of_eigenassay	SVD_pCMs_drugs	NoPrepr	SVD	5560	D_then_T400-Tx17	N	Kept components	PCT
Drug	Sequential_dox_trs	D_then_T400	Cell_line.Tx17	Plate.99	TSPAN4	0.85	-0.0843025909911621	pearson	1	Ttest_pvalue	Coefficient_of_eigenassay	SVD_pCMs_drugs	NoPrepr	SVD	578	D_then_T400-Tx17	N	Kept components	PCT
Drug	Sequential_dox_trs	D_then_T400	Cell_line.Tx17	Plate.99	TSPAN5	0.85	0.0364114683577988	pearson	1	Ttest_pvalue	Coefficient_of_eigenassay	SVD_pCMs_drugs	NoPrepr	SVD	3990	D_then_T400-Tx17	N	Kept components	PCT
Drug	Sequential_dox_trs	D_then_T400	Cell_line.Tx17	Plate.99	TSPAN6	0.85	0.0256000112318318	pearson	1	Ttest_pvalue	Coefficient_of_eigenassay	SVD_pCMs_drugs	NoPrepr	SVD	6277	D_then_T400-Tx17	N	Kept components	PCT
Drug	Sequential_dox_trs	D_then_T400	Cell_line.Tx17	Plate.99	TSPAN7	0.85	-0.0366011555936116	pearson	1	Ttest_pvalue	Coefficient_of_eigenassay	SVD_pCMs_drugs	NoPrepr	SVD	3960	D_then_T400-Tx17	N	Kept components	PCT
Drug	Sequential_dox_trs	D_then_T400	Cell_line.Tx17	Plate.99	TSPAN8	0.85	-0.00866853747607028	pearson	1	Ttest_pvalue	Coefficient_of_eigenassay	SVD_pCMs_drugs	NoPrepr	SVD	11700	D_then_T400-Tx17	N	Kept components	PCT
Drug	Sequential_dox_trs	D_then_T400	Cell_line.Tx17	Plate.99	TSPAN9	0.85	-0.029196613205158	pearson	1	Ttest_pvalue	Coefficient_of_eigenassay	SVD_pCMs_drugs	NoPrepr	SVD	5435	D_then_T400-Tx17	N	Kept components	PCT
Drug	Sequential_dox_trs	D_then_T400	Cell_line.Tx17	Plate.99	TSPEAR	0.85	0.0328333933415947	pearson	1	Ttest_pvalue	Coefficient_of_eigenassay	SVD_pCMs_drugs	NoPrepr	SVD	4647	D_then_T400-Tx17	N	Kept components	PCT
Drug	Sequential_dox_trs	D_then_T400	Cell_line.Tx17	Plate.99	TSPO	0.85	-0.0213682447987146	pearson	1	Ttest_pvalue	Coefficient_of_eigenassay	SVD_pCMs_drugs	NoPrepr	SVD	7426	D_then_T400-Tx17	N	Kept components	PCT
Drug	Sequential_dox_trs	D_then_T400	Cell_line.Tx17	Plate.99	TSPOAP1	0.85	0.0363893062266087	pearson	1	Ttest_pvalue	Coefficient_of_eigenassay	SVD_pCMs_drugs	NoPrepr	SVD	3996	D_then_T400-Tx17	N	Kept components	PCT
Drug	Sequential_dox_trs	D_then_T400	Cell_line.Tx17	Plate.99	TSPYL1	0.85	0.0112211343626614	pearson	1	Ttest_pvalue	Coefficient_of_eigenassay	SVD_pCMs_drugs	NoPrepr	SVD	10760	D_then_T400-Tx17	N	Kept components	PCT
Drug	Sequential_dox_trs	D_then_T400	Cell_line.Tx17	Plate.99	TSPYL2	0.85	-0.00418005750149901	pearson	1	Ttest_pvalue	Coefficient_of_eigenassay	SVD_pCMs_drugs	NoPrepr	SVD	13449	D_then_T400-Tx17	N	Kept components	PCT
Drug	Sequential_dox_trs	D_then_T400	Cell_line.Tx17	Plate.99	TSPYL4	0.85	-0.0339453273039979	pearson	1	Ttest_pvalue	Coefficient_of_eigenassay	SVD_pCMs_drugs	NoPrepr	SVD	4446	D_then_T400-Tx17	N	Kept components	PCT
Drug	Sequential_dox_trs	D_then_T400	Cell_line.Tx17	Plate.99	TSPYL5	0.85	-0.0265323726096487	pearson	1	Ttest_pvalue	Coefficient_of_eigenassay	SVD_pCMs_drugs	NoPrepr	SVD	6065	D_then_T400-Tx17	N	Kept components	PCT
Drug	Sequential_dox_trs	D_then_T400	Cell_line.Tx17	Plate.99	TSPYL6	0.85	0.0232870186326994	pearson	1	Ttest_pvalue	Coefficient_of_eigenassay	SVD_pCMs_drugs	NoPrepr	SVD	6901	D_then_T400-Tx17	N	Kept components	PCT
Drug	Sequential_dox_trs	D_then_T400	Cell_line.Tx17	Plate.99	TSR1	0.85	0.0256060907479773	pearson	1	Ttest_pvalue	Coefficient_of_eigenassay	SVD_pCMs_drugs	NoPrepr	SVD	6271	D_then_T400-Tx17	N	Kept components	PCT
Drug	Sequential_dox_trs	D_then_T400	Cell_line.Tx17	Plate.99	TSR2	0.85	0.00895539041168151	pearson	1	Ttest_pvalue	Coefficient_of_eigenassay	SVD_pCMs_drugs	NoPrepr	SVD	11588	D_then_T400-Tx17	N	Kept components	PCT
Drug	Sequential_dox_trs	D_then_T400	Cell_line.Tx17	Plate.99	TSR3	0.85	0.0666524853426962	pearson	1	Ttest_pvalue	Coefficient_of_eigenassay	SVD_pCMs_drugs	NoPrepr	SVD	1150	D_then_T400-Tx17	N	Kept components	PCT
Drug	Sequential_dox_trs	D_then_T400	Cell_line.Tx17	Plate.99	TSSC4	0.85	0.016141430940433	pearson	1	Ttest_pvalue	Coefficient_of_eigenassay	SVD_pCMs_drugs	NoPrepr	SVD	9066	D_then_T400-Tx17	N	Kept components	PCT
Drug	Sequential_dox_trs	D_then_T400	Cell_line.Tx17	Plate.99	TSSK1B	0.85	0.0501388782739391	pearson	1	Ttest_pvalue	Coefficient_of_eigenassay	SVD_pCMs_drugs	NoPrepr	SVD	2264	D_then_T400-Tx17	N	Kept components	PCT
Drug	Sequential_dox_trs	D_then_T400	Cell_line.Tx17	Plate.99	TSSK3	0.85	-0.0162882004672855	pearson	1	Ttest_pvalue	Coefficient_of_eigenassay	SVD_pCMs_drugs	NoPrepr	SVD	9021	D_then_T400-Tx17	N	Kept components	PCT
Drug	Sequential_dox_trs	D_then_T400	Cell_line.Tx17	Plate.99	TSSK4	0.85	0.0180755213345183	pearson	1	Ttest_pvalue	Coefficient_of_eigenassay	SVD_pCMs_drugs	NoPrepr	SVD	8383	D_then_T400-Tx17	N	Kept components	PCT
Drug	Sequential_dox_trs	D_then_T400	Cell_line.Tx17	Plate.99	TSSK6	0.85	0.0179624929115791	pearson	1	Ttest_pvalue	Coefficient_of_eigenassay	SVD_pCMs_drugs	NoPrepr	SVD	8422	D_then_T400-Tx17	N	Kept components	PCT
Drug	Sequential_dox_trs	D_then_T400	Cell_line.Tx17	Plate.99	TST	0.85	-0.0239362523792212	pearson	1	Ttest_pvalue	Coefficient_of_eigenassay	SVD_pCMs_drugs	NoPrepr	SVD	6696	D_then_T400-Tx17	N	Kept components	PCT
Drug	Sequential_dox_trs	D_then_T400	Cell_line.Tx17	Plate.99	TSTA3	0.85	0.000195968440350763	pearson	1	Ttest_pvalue	Coefficient_of_eigenassay	SVD_pCMs_drugs	NoPrepr	SVD	15215	D_then_T400-Tx17	N	Kept components	PCT
Drug	Sequential_dox_trs	D_then_T400	Cell_line.Tx17	Plate.99	TSTD1	0.85	-0.0693807021811733	pearson	1	Ttest_pvalue	Coefficient_of_eigenassay	SVD_pCMs_drugs	NoPrepr	SVD	1044	D_then_T400-Tx17	N	Kept components	PCT
Drug	Sequential_dox_trs	D_then_T400	Cell_line.Tx17	Plate.99	TSTD2	0.85	-0.0645910811748202	pearson	1	Ttest_pvalue	Coefficient_of_eigenassay	SVD_pCMs_drugs	NoPrepr	SVD	1239	D_then_T400-Tx17	N	Kept components	PCT
Drug	Sequential_dox_trs	D_then_T400	Cell_line.Tx17	Plate.99	TSTD3	0.85	0.0664916555717308	pearson	1	Ttest_pvalue	Coefficient_of_eigenassay	SVD_pCMs_drugs	NoPrepr	SVD	1156	D_then_T400-Tx17	N	Kept components	PCT
Drug	Sequential_dox_trs	D_then_T400	Cell_line.Tx17	Plate.99	TTBK1	0.85	-0.0624345283552754	pearson	1	Ttest_pvalue	Coefficient_of_eigenassay	SVD_pCMs_drugs	NoPrepr	SVD	1347	D_then_T400-Tx17	N	Kept components	PCT
Drug	Sequential_dox_trs	D_then_T400	Cell_line.Tx17	Plate.99	TTBK2	0.85	-0.0199285530248586	pearson	1	Ttest_pvalue	Coefficient_of_eigenassay	SVD_pCMs_drugs	NoPrepr	SVD	7819	D_then_T400-Tx17	N	Kept components	PCT
Drug	Sequential_dox_trs	D_then_T400	Cell_line.Tx17	Plate.99	TTC1	0.85	0.00279126613536389	pearson	1	Ttest_pvalue	Coefficient_of_eigenassay	SVD_pCMs_drugs	NoPrepr	SVD	14035	D_then_T400-Tx17	N	Kept components	PCT
Drug	Sequential_dox_trs	D_then_T400	Cell_line.Tx17	Plate.99	TTC12	0.85	0.0033006630177787	pearson	1	Ttest_pvalue	Coefficient_of_eigenassay	SVD_pCMs_drugs	NoPrepr	SVD	13816	D_then_T400-Tx17	N	Kept components	PCT
Drug	Sequential_dox_trs	D_then_T400	Cell_line.Tx17	Plate.99	TTC13	0.85	0.00435116372143741	pearson	1	Ttest_pvalue	Coefficient_of_eigenassay	SVD_pCMs_drugs	NoPrepr	SVD	13376	D_then_T400-Tx17	N	Kept components	PCT
Drug	Sequential_dox_trs	D_then_T400	Cell_line.Tx17	Plate.99	TTC14	0.85	-0.0138256729814092	pearson	1	Ttest_pvalue	Coefficient_of_eigenassay	SVD_pCMs_drugs	NoPrepr	SVD	9875	D_then_T400-Tx17	N	Kept components	PCT
Drug	Sequential_dox_trs	D_then_T400	Cell_line.Tx17	Plate.99	TTC17	0.85	-0.0420841716108269	pearson	1	Ttest_pvalue	Coefficient_of_eigenassay	SVD_pCMs_drugs	NoPrepr	SVD	3171	D_then_T400-Tx17	N	Kept components	PCT
Drug	Sequential_dox_trs	D_then_T400	Cell_line.Tx17	Plate.99	TTC19	0.85	-0.0141352841097111	pearson	1	Ttest_pvalue	Coefficient_of_eigenassay	SVD_pCMs_drugs	NoPrepr	SVD	9765	D_then_T400-Tx17	N	Kept components	PCT
Drug	Sequential_dox_trs	D_then_T400	Cell_line.Tx17	Plate.99	TTC21A	0.85	-0.0379797024814698	pearson	1	Ttest_pvalue	Coefficient_of_eigenassay	SVD_pCMs_drugs	NoPrepr	SVD	3756	D_then_T400-Tx17	N	Kept components	PCT
Drug	Sequential_dox_trs	D_then_T400	Cell_line.Tx17	Plate.99	TTC21B	0.85	-0.0316853958840852	pearson	1	Ttest_pvalue	Coefficient_of_eigenassay	SVD_pCMs_drugs	NoPrepr	SVD	4879	D_then_T400-Tx17	N	Kept components	PCT
Drug	Sequential_dox_trs	D_then_T400	Cell_line.Tx17	Plate.99	TTC23	0.85	-0.0038730430517498	pearson	1	Ttest_pvalue	Coefficient_of_eigenassay	SVD_pCMs_drugs	NoPrepr	SVD	13569	D_then_T400-Tx17	N	Kept components	PCT
Drug	Sequential_dox_trs	D_then_T400	Cell_line.Tx17	Plate.99	TTC23L	0.85	-0.00782887138371782	pearson	1	Ttest_pvalue	Coefficient_of_eigenassay	SVD_pCMs_drugs	NoPrepr	SVD	12029	D_then_T400-Tx17	N	Kept components	PCT
Drug	Sequential_dox_trs	D_then_T400	Cell_line.Tx17	Plate.99	TTC25	0.85	-0.0838612857272306	pearson	1	Ttest_pvalue	Coefficient_of_eigenassay	SVD_pCMs_drugs	NoPrepr	SVD	587	D_then_T400-Tx17	N	Kept components	PCT
Drug	Sequential_dox_trs	D_then_T400	Cell_line.Tx17	Plate.99	TTC26	0.85	-0.011851620172319	pearson	1	Ttest_pvalue	Coefficient_of_eigenassay	SVD_pCMs_drugs	NoPrepr	SVD	10524	D_then_T400-Tx17	N	Kept components	PCT
Drug	Sequential_dox_trs	D_then_T400	Cell_line.Tx17	Plate.99	TTC27	0.85	-0.0412911385154406	pearson	1	Ttest_pvalue	Coefficient_of_eigenassay	SVD_pCMs_drugs	NoPrepr	SVD	3274	D_then_T400-Tx17	N	Kept components	PCT
Drug	Sequential_dox_trs	D_then_T400	Cell_line.Tx17	Plate.99	TTC28	0.85	0.0111778558360897	pearson	1	Ttest_pvalue	Coefficient_of_eigenassay	SVD_pCMs_drugs	NoPrepr	SVD	10780	D_then_T400-Tx17	N	Kept components	PCT
Drug	Sequential_dox_trs	D_then_T400	Cell_line.Tx17	Plate.99	TTC29	0.85	0.00973699783054674	pearson	1	Ttest_pvalue	Coefficient_of_eigenassay	SVD_pCMs_drugs	NoPrepr	SVD	11291	D_then_T400-Tx17	N	Kept components	PCT
Drug	Sequential_dox_trs	D_then_T400	Cell_line.Tx17	Plate.99	TTC3	0.85	0.00379423916570116	pearson	1	Ttest_pvalue	Coefficient_of_eigenassay	SVD_pCMs_drugs	NoPrepr	SVD	13608	D_then_T400-Tx17	N	Kept components	PCT
Drug	Sequential_dox_trs	D_then_T400	Cell_line.Tx17	Plate.99	TTC30A	0.85	0.01289891295471	pearson	1	Ttest_pvalue	Coefficient_of_eigenassay	SVD_pCMs_drugs	NoPrepr	SVD	10196	D_then_T400-Tx17	N	Kept components	PCT
Drug	Sequential_dox_trs	D_then_T400	Cell_line.Tx17	Plate.99	TTC30B	0.85	0.00183535311993071	pearson	1	Ttest_pvalue	Coefficient_of_eigenassay	SVD_pCMs_drugs	NoPrepr	SVD	14436	D_then_T400-Tx17	N	Kept components	PCT
Drug	Sequential_dox_trs	D_then_T400	Cell_line.Tx17	Plate.99	TTC31	0.85	-0.046462136912655	pearson	1	Ttest_pvalue	Coefficient_of_eigenassay	SVD_pCMs_drugs	NoPrepr	SVD	2658	D_then_T400-Tx17	N	Kept components	PCT
Drug	Sequential_dox_trs	D_then_T400	Cell_line.Tx17	Plate.99	TTC32	0.85	0.0412378906092035	pearson	1	Ttest_pvalue	Coefficient_of_eigenassay	SVD_pCMs_drugs	NoPrepr	SVD	3281	D_then_T400-Tx17	N	Kept components	PCT
Drug	Sequential_dox_trs	D_then_T400	Cell_line.Tx17	Plate.99	TTC33	0.85	-0.00319317686326863	pearson	1	Ttest_pvalue	Coefficient_of_eigenassay	SVD_pCMs_drugs	NoPrepr	SVD	13862	D_then_T400-Tx17	N	Kept components	PCT
Drug	Sequential_dox_trs	D_then_T400	Cell_line.Tx17	Plate.99	TTC37	0.85	0.0253751721042199	pearson	1	Ttest_pvalue	Coefficient_of_eigenassay	SVD_pCMs_drugs	NoPrepr	SVD	6330	D_then_T400-Tx17	N	Kept components	PCT
Drug	Sequential_dox_trs	D_then_T400	Cell_line.Tx17	Plate.99	TTC38	0.85	0.0121762929225743	pearson	1	Ttest_pvalue	Coefficient_of_eigenassay	SVD_pCMs_drugs	NoPrepr	SVD	10418	D_then_T400-Tx17	N	Kept components	PCT
Drug	Sequential_dox_trs	D_then_T400	Cell_line.Tx17	Plate.99	TTC39A	0.85	0.00255386949941191	pearson	1	Ttest_pvalue	Coefficient_of_eigenassay	SVD_pCMs_drugs	NoPrepr	SVD	14122	D_then_T400-Tx17	N	Kept components	PCT
Drug	Sequential_dox_trs	D_then_T400	Cell_line.Tx17	Plate.99	TTC39B	0.85	0.0357574244580256	pearson	1	Ttest_pvalue	Coefficient_of_eigenassay	SVD_pCMs_drugs	NoPrepr	SVD	4122	D_then_T400-Tx17	N	Kept components	PCT
Drug	Sequential_dox_trs	D_then_T400	Cell_line.Tx17	Plate.99	TTC39C	0.85	-0.012094190572966	pearson	1	Ttest_pvalue	Coefficient_of_eigenassay	SVD_pCMs_drugs	NoPrepr	SVD	10442	D_then_T400-Tx17	N	Kept components	PCT
Drug	Sequential_dox_trs	D_then_T400	Cell_line.Tx17	Plate.99	TTC5	0.85	0.0210164102590667	pearson	1	Ttest_pvalue	Coefficient_of_eigenassay	SVD_pCMs_drugs	NoPrepr	SVD	7524	D_then_T400-Tx17	N	Kept components	PCT
Drug	Sequential_dox_trs	D_then_T400	Cell_line.Tx17	Plate.99	TTC6	0.85	-0.0693898318479384	pearson	1	Ttest_pvalue	Coefficient_of_eigenassay	SVD_pCMs_drugs	NoPrepr	SVD	1043	D_then_T400-Tx17	N	Kept components	PCT
Drug	Sequential_dox_trs	D_then_T400	Cell_line.Tx17	Plate.99	TTC7A	0.85	-0.0267507445624673	pearson	1	Ttest_pvalue	Coefficient_of_eigenassay	SVD_pCMs_drugs	NoPrepr	SVD	6003	D_then_T400-Tx17	N	Kept components	PCT
Drug	Sequential_dox_trs	D_then_T400	Cell_line.Tx17	Plate.99	TTC7B	0.85	-0.0150924173116383	pearson	1	Ttest_pvalue	Coefficient_of_eigenassay	SVD_pCMs_drugs	NoPrepr	SVD	9430	D_then_T400-Tx17	N	Kept components	PCT
Drug	Sequential_dox_trs	D_then_T400	Cell_line.Tx17	Plate.99	TTC8	0.85	-0.015625962221282	pearson	1	Ttest_pvalue	Coefficient_of_eigenassay	SVD_pCMs_drugs	NoPrepr	SVD	9249	D_then_T400-Tx17	N	Kept components	PCT
Drug	Sequential_dox_trs	D_then_T400	Cell_line.Tx17	Plate.99	TTC9	0.85	-0.00415255207806359	pearson	1	Ttest_pvalue	Coefficient_of_eigenassay	SVD_pCMs_drugs	NoPrepr	SVD	13459	D_then_T400-Tx17	N	Kept components	PCT
Drug	Sequential_dox_trs	D_then_T400	Cell_line.Tx17	Plate.99	TTC9B	0.85	0.026455563208478	pearson	1	Ttest_pvalue	Coefficient_of_eigenassay	SVD_pCMs_drugs	NoPrepr	SVD	6088	D_then_T400-Tx17	N	Kept components	PCT
Drug	Sequential_dox_trs	D_then_T400	Cell_line.Tx17	Plate.99	TTC9C	0.85	0.030837573726171	pearson	1	Ttest_pvalue	Coefficient_of_eigenassay	SVD_pCMs_drugs	NoPrepr	SVD	5054	D_then_T400-Tx17	N	Kept components	PCT
Drug	Sequential_dox_trs	D_then_T400	Cell_line.Tx17	Plate.99	TTF1	0.85	0.0116583001440225	pearson	1	Ttest_pvalue	Coefficient_of_eigenassay	SVD_pCMs_drugs	NoPrepr	SVD	10596	D_then_T400-Tx17	N	Kept components	PCT
Drug	Sequential_dox_trs	D_then_T400	Cell_line.Tx17	Plate.99	TTF2	0.85	-0.0103406446714361	pearson	1	Ttest_pvalue	Coefficient_of_eigenassay	SVD_pCMs_drugs	NoPrepr	SVD	11068	D_then_T400-Tx17	N	Kept components	PCT
Drug	Sequential_dox_trs	D_then_T400	Cell_line.Tx17	Plate.99	TTI1	0.85	-0.0437327606486709	pearson	1	Ttest_pvalue	Coefficient_of_eigenassay	SVD_pCMs_drugs	NoPrepr	SVD	2964	D_then_T400-Tx17	N	Kept components	PCT
Drug	Sequential_dox_trs	D_then_T400	Cell_line.Tx17	Plate.99	TTI2	0.85	0.0230559848864017	pearson	1	Ttest_pvalue	Coefficient_of_eigenassay	SVD_pCMs_drugs	NoPrepr	SVD	6979	D_then_T400-Tx17	N	Kept components	PCT
Drug	Sequential_dox_trs	D_then_T400	Cell_line.Tx17	Plate.99	TTK	0.85	0.0542590367447498	pearson	1	Ttest_pvalue	Coefficient_of_eigenassay	SVD_pCMs_drugs	NoPrepr	SVD	1885	D_then_T400-Tx17	N	Kept components	PCT
Drug	Sequential_dox_trs	D_then_T400	Cell_line.Tx17	Plate.99	TTL	0.85	-0.000446346990056647	pearson	1	Ttest_pvalue	Coefficient_of_eigenassay	SVD_pCMs_drugs	NoPrepr	SVD	15093	D_then_T400-Tx17	N	Kept components	PCT
Drug	Sequential_dox_trs	D_then_T400	Cell_line.Tx17	Plate.99	TTLL1	0.85	0.0445104362745723	pearson	1	Ttest_pvalue	Coefficient_of_eigenassay	SVD_pCMs_drugs	NoPrepr	SVD	2881	D_then_T400-Tx17	N	Kept components	PCT
Drug	Sequential_dox_trs	D_then_T400	Cell_line.Tx17	Plate.99	TTLL11	0.85	-0.0634087294193763	pearson	1	Ttest_pvalue	Coefficient_of_eigenassay	SVD_pCMs_drugs	NoPrepr	SVD	1294	D_then_T400-Tx17	N	Kept components	PCT
Drug	Sequential_dox_trs	D_then_T400	Cell_line.Tx17	Plate.99	TTLL12	0.85	-0.0186191912381037	pearson	1	Ttest_pvalue	Coefficient_of_eigenassay	SVD_pCMs_drugs	NoPrepr	SVD	8230	D_then_T400-Tx17	N	Kept components	PCT
Drug	Sequential_dox_trs	D_then_T400	Cell_line.Tx17	Plate.99	TTLL3	0.85	-0.0351363200405185	pearson	1	Ttest_pvalue	Coefficient_of_eigenassay	SVD_pCMs_drugs	NoPrepr	SVD	4225	D_then_T400-Tx17	N	Kept components	PCT
Drug	Sequential_dox_trs	D_then_T400	Cell_line.Tx17	Plate.99	TTLL4	0.85	-0.0310767332533555	pearson	1	Ttest_pvalue	Coefficient_of_eigenassay	SVD_pCMs_drugs	NoPrepr	SVD	5003	D_then_T400-Tx17	N	Kept components	PCT
Drug	Sequential_dox_trs	D_then_T400	Cell_line.Tx17	Plate.99	TTLL5	0.85	0.00907292638659971	pearson	1	Ttest_pvalue	Coefficient_of_eigenassay	SVD_pCMs_drugs	NoPrepr	SVD	11542	D_then_T400-Tx17	N	Kept components	PCT
Drug	Sequential_dox_trs	D_then_T400	Cell_line.Tx17	Plate.99	TTLL7	0.85	-0.0512617677483176	pearson	1	Ttest_pvalue	Coefficient_of_eigenassay	SVD_pCMs_drugs	NoPrepr	SVD	2151	D_then_T400-Tx17	N	Kept components	PCT
Drug	Sequential_dox_trs	D_then_T400	Cell_line.Tx17	Plate.99	TTLL9	0.85	-0.0343871511605064	pearson	1	Ttest_pvalue	Coefficient_of_eigenassay	SVD_pCMs_drugs	NoPrepr	SVD	4365	D_then_T400-Tx17	N	Kept components	PCT
Drug	Sequential_dox_trs	D_then_T400	Cell_line.Tx17	Plate.99	TTN	0.85	0.174875829731328	pearson	1	Ttest_pvalue	Coefficient_of_eigenassay	SVD_pCMs_drugs	NoPrepr	SVD	49	D_then_T400-Tx17	N	Kept components	PCT
Drug	Sequential_dox_trs	D_then_T400	Cell_line.Tx17	Plate.99	TTPA	0.85	-0.0139235589805337	pearson	1	Ttest_pvalue	Coefficient_of_eigenassay	SVD_pCMs_drugs	NoPrepr	SVD	9835	D_then_T400-Tx17	N	Kept components	PCT
Drug	Sequential_dox_trs	D_then_T400	Cell_line.Tx17	Plate.99	TTPAL	0.85	-0.00317783539735209	pearson	1	Ttest_pvalue	Coefficient_of_eigenassay	SVD_pCMs_drugs	NoPrepr	SVD	13865	D_then_T400-Tx17	N	Kept components	PCT
Drug	Sequential_dox_trs	D_then_T400	Cell_line.Tx17	Plate.99	TTR	0.85	0.12130717485834	pearson	1	Ttest_pvalue	Coefficient_of_eigenassay	SVD_pCMs_drugs	NoPrepr	SVD	166	D_then_T400-Tx17	N	Kept components	PCT
Drug	Sequential_dox_trs	D_then_T400	Cell_line.Tx17	Plate.99	TTYH2	0.85	-0.0298721084936296	pearson	1	Ttest_pvalue	Coefficient_of_eigenassay	SVD_pCMs_drugs	NoPrepr	SVD	5294	D_then_T400-Tx17	N	Kept components	PCT
Drug	Sequential_dox_trs	D_then_T400	Cell_line.Tx17	Plate.99	TTYH3	0.85	-0.042816437333883	pearson	1	Ttest_pvalue	Coefficient_of_eigenassay	SVD_pCMs_drugs	NoPrepr	SVD	3081	D_then_T400-Tx17	N	Kept components	PCT
Drug	Sequential_dox_trs	D_then_T400	Cell_line.Tx17	Plate.99	TUB	0.85	-0.0455239841987902	pearson	1	Ttest_pvalue	Coefficient_of_eigenassay	SVD_pCMs_drugs	NoPrepr	SVD	2768	D_then_T400-Tx17	N	Kept components	PCT
Drug	Sequential_dox_trs	D_then_T400	Cell_line.Tx17	Plate.99	TUBA1A	0.85	-0.0081345241487227	pearson	1	Ttest_pvalue	Coefficient_of_eigenassay	SVD_pCMs_drugs	NoPrepr	SVD	11921	D_then_T400-Tx17	N	Kept components	PCT
Drug	Sequential_dox_trs	D_then_T400	Cell_line.Tx17	Plate.99	TUBA1B	0.85	-0.0826666915309337	pearson	1	Ttest_pvalue	Coefficient_of_eigenassay	SVD_pCMs_drugs	NoPrepr	SVD	617	D_then_T400-Tx17	N	Kept components	PCT
Drug	Sequential_dox_trs	D_then_T400	Cell_line.Tx17	Plate.99	TUBA1C	0.85	0.00631828934406419	pearson	1	Ttest_pvalue	Coefficient_of_eigenassay	SVD_pCMs_drugs	NoPrepr	SVD	12616	D_then_T400-Tx17	N	Kept components	PCT
Drug	Sequential_dox_trs	D_then_T400	Cell_line.Tx17	Plate.99	TUBA3D	0.85	-0.0403476599861144	pearson	1	Ttest_pvalue	Coefficient_of_eigenassay	SVD_pCMs_drugs	NoPrepr	SVD	3403	D_then_T400-Tx17	N	Kept components	PCT
Drug	Sequential_dox_trs	D_then_T400	Cell_line.Tx17	Plate.99	TUBA4A	0.85	0.0116645362284018	pearson	1	Ttest_pvalue	Coefficient_of_eigenassay	SVD_pCMs_drugs	NoPrepr	SVD	10594	D_then_T400-Tx17	N	Kept components	PCT
Drug	Sequential_dox_trs	D_then_T400	Cell_line.Tx17	Plate.99	TUBA8	0.85	0.00167064659156819	pearson	1	Ttest_pvalue	Coefficient_of_eigenassay	SVD_pCMs_drugs	NoPrepr	SVD	14515	D_then_T400-Tx17	N	Kept components	PCT
Drug	Sequential_dox_trs	D_then_T400	Cell_line.Tx17	Plate.99	TUBB	0.85	-0.0109765737813352	pearson	1	Ttest_pvalue	Coefficient_of_eigenassay	SVD_pCMs_drugs	NoPrepr	SVD	10842	D_then_T400-Tx17	N	Kept components	PCT
Drug	Sequential_dox_trs	D_then_T400	Cell_line.Tx17	Plate.99	TUBB1	0.85	-0.00437081627961352	pearson	1	Ttest_pvalue	Coefficient_of_eigenassay	SVD_pCMs_drugs	NoPrepr	SVD	13364	D_then_T400-Tx17	N	Kept components	PCT
Drug	Sequential_dox_trs	D_then_T400	Cell_line.Tx17	Plate.99	TUBB2A	0.85	0.0833178266487143	pearson	1	Ttest_pvalue	Coefficient_of_eigenassay	SVD_pCMs_drugs	NoPrepr	SVD	606	D_then_T400-Tx17	N	Kept components	PCT
Drug	Sequential_dox_trs	D_then_T400	Cell_line.Tx17	Plate.99	TUBB2B	0.85	0.00817192953099988	pearson	1	Ttest_pvalue	Coefficient_of_eigenassay	SVD_pCMs_drugs	NoPrepr	SVD	11906	D_then_T400-Tx17	N	Kept components	PCT
Drug	Sequential_dox_trs	D_then_T400	Cell_line.Tx17	Plate.99	TUBB3	0.85	0.0690985368335166	pearson	1	Ttest_pvalue	Coefficient_of_eigenassay	SVD_pCMs_drugs	NoPrepr	SVD	1055	D_then_T400-Tx17	N	Kept components	PCT
Drug	Sequential_dox_trs	D_then_T400	Cell_line.Tx17	Plate.99	TUBB4A	0.85	0.0481342540432759	pearson	1	Ttest_pvalue	Coefficient_of_eigenassay	SVD_pCMs_drugs	NoPrepr	SVD	2475	D_then_T400-Tx17	N	Kept components	PCT
Drug	Sequential_dox_trs	D_then_T400	Cell_line.Tx17	Plate.99	TUBB4B	0.85	-0.0292253778872736	pearson	1	Ttest_pvalue	Coefficient_of_eigenassay	SVD_pCMs_drugs	NoPrepr	SVD	5430	D_then_T400-Tx17	N	Kept components	PCT
Drug	Sequential_dox_trs	D_then_T400	Cell_line.Tx17	Plate.99	TUBB6	0.85	-0.0155276270624588	pearson	1	Ttest_pvalue	Coefficient_of_eigenassay	SVD_pCMs_drugs	NoPrepr	SVD	9279	D_then_T400-Tx17	N	Kept components	PCT
Drug	Sequential_dox_trs	D_then_T400	Cell_line.Tx17	Plate.99	TUBB8	0.85	-0.0357353541455857	pearson	1	Ttest_pvalue	Coefficient_of_eigenassay	SVD_pCMs_drugs	NoPrepr	SVD	4128	D_then_T400-Tx17	N	Kept components	PCT
Drug	Sequential_dox_trs	D_then_T400	Cell_line.Tx17	Plate.99	TUBD1	0.85	-0.00235698791972552	pearson	1	Ttest_pvalue	Coefficient_of_eigenassay	SVD_pCMs_drugs	NoPrepr	SVD	14196	D_then_T400-Tx17	N	Kept components	PCT
Drug	Sequential_dox_trs	D_then_T400	Cell_line.Tx17	Plate.99	TUBE1	0.85	-0.00206383413969118	pearson	1	Ttest_pvalue	Coefficient_of_eigenassay	SVD_pCMs_drugs	NoPrepr	SVD	14339	D_then_T400-Tx17	N	Kept components	PCT
Drug	Sequential_dox_trs	D_then_T400	Cell_line.Tx17	Plate.99	TUBG1	0.85	0.00842604378404685	pearson	1	Ttest_pvalue	Coefficient_of_eigenassay	SVD_pCMs_drugs	NoPrepr	SVD	11789	D_then_T400-Tx17	N	Kept components	PCT
Drug	Sequential_dox_trs	D_then_T400	Cell_line.Tx17	Plate.99	TUBG2	0.85	-0.00475421472908696	pearson	1	Ttest_pvalue	Coefficient_of_eigenassay	SVD_pCMs_drugs	NoPrepr	SVD	13216	D_then_T400-Tx17	N	Kept components	PCT
Drug	Sequential_dox_trs	D_then_T400	Cell_line.Tx17	Plate.99	TUBGCP2	0.85	0.0188283573578809	pearson	1	Ttest_pvalue	Coefficient_of_eigenassay	SVD_pCMs_drugs	NoPrepr	SVD	8172	D_then_T400-Tx17	N	Kept components	PCT
Drug	Sequential_dox_trs	D_then_T400	Cell_line.Tx17	Plate.99	TUBGCP3	0.85	-0.0796430447241896	pearson	1	Ttest_pvalue	Coefficient_of_eigenassay	SVD_pCMs_drugs	NoPrepr	SVD	692	D_then_T400-Tx17	N	Kept components	PCT
Drug	Sequential_dox_trs	D_then_T400	Cell_line.Tx17	Plate.99	TUBGCP4	0.85	-0.00473274734538501	pearson	1	Ttest_pvalue	Coefficient_of_eigenassay	SVD_pCMs_drugs	NoPrepr	SVD	13232	D_then_T400-Tx17	N	Kept components	PCT
Drug	Sequential_dox_trs	D_then_T400	Cell_line.Tx17	Plate.99	TUBGCP5	0.85	-0.00380551190999664	pearson	1	Ttest_pvalue	Coefficient_of_eigenassay	SVD_pCMs_drugs	NoPrepr	SVD	13602	D_then_T400-Tx17	N	Kept components	PCT
Drug	Sequential_dox_trs	D_then_T400	Cell_line.Tx17	Plate.99	TUBGCP6	0.85	-0.0431099176051566	pearson	1	Ttest_pvalue	Coefficient_of_eigenassay	SVD_pCMs_drugs	NoPrepr	SVD	3051	D_then_T400-Tx17	N	Kept components	PCT
Drug	Sequential_dox_trs	D_then_T400	Cell_line.Tx17	Plate.99	TUFM	0.85	0.026728856162133	pearson	1	Ttest_pvalue	Coefficient_of_eigenassay	SVD_pCMs_drugs	NoPrepr	SVD	6012	D_then_T400-Tx17	N	Kept components	PCT
Drug	Sequential_dox_trs	D_then_T400	Cell_line.Tx17	Plate.99	TUFT1	0.85	0.00288159624844515	pearson	1	Ttest_pvalue	Coefficient_of_eigenassay	SVD_pCMs_drugs	NoPrepr	SVD	14000	D_then_T400-Tx17	N	Kept components	PCT
Drug	Sequential_dox_trs	D_then_T400	Cell_line.Tx17	Plate.99	TULP1	0.85	-0.0127945573629296	pearson	1	Ttest_pvalue	Coefficient_of_eigenassay	SVD_pCMs_drugs	NoPrepr	SVD	10230	D_then_T400-Tx17	N	Kept components	PCT
Drug	Sequential_dox_trs	D_then_T400	Cell_line.Tx17	Plate.99	TULP2	0.85	-0.00205092932040598	pearson	1	Ttest_pvalue	Coefficient_of_eigenassay	SVD_pCMs_drugs	NoPrepr	SVD	14349	D_then_T400-Tx17	N	Kept components	PCT
Drug	Sequential_dox_trs	D_then_T400	Cell_line.Tx17	Plate.99	TULP3	0.85	0.00407334494647528	pearson	1	Ttest_pvalue	Coefficient_of_eigenassay	SVD_pCMs_drugs	NoPrepr	SVD	13493	D_then_T400-Tx17	N	Kept components	PCT
Drug	Sequential_dox_trs	D_then_T400	Cell_line.Tx17	Plate.99	TULP4	0.85	0.0180474259470924	pearson	1	Ttest_pvalue	Coefficient_of_eigenassay	SVD_pCMs_drugs	NoPrepr	SVD	8394	D_then_T400-Tx17	N	Kept components	PCT
Drug	Sequential_dox_trs	D_then_T400	Cell_line.Tx17	Plate.99	TUSC1	0.85	0.00420794560023182	pearson	1	Ttest_pvalue	Coefficient_of_eigenassay	SVD_pCMs_drugs	NoPrepr	SVD	13437	D_then_T400-Tx17	N	Kept components	PCT
Drug	Sequential_dox_trs	D_then_T400	Cell_line.Tx17	Plate.99	TUSC2	0.85	-0.0152086809340641	pearson	1	Ttest_pvalue	Coefficient_of_eigenassay	SVD_pCMs_drugs	NoPrepr	SVD	9379	D_then_T400-Tx17	N	Kept components	PCT
Drug	Sequential_dox_trs	D_then_T400	Cell_line.Tx17	Plate.99	TUSC3	0.85	0.034341409379973	pearson	1	Ttest_pvalue	Coefficient_of_eigenassay	SVD_pCMs_drugs	NoPrepr	SVD	4370	D_then_T400-Tx17	N	Kept components	PCT
Drug	Sequential_dox_trs	D_then_T400	Cell_line.Tx17	Plate.99	TUT1	0.85	0.00512282665670793	pearson	1	Ttest_pvalue	Coefficient_of_eigenassay	SVD_pCMs_drugs	NoPrepr	SVD	13066	D_then_T400-Tx17	N	Kept components	PCT
Drug	Sequential_dox_trs	D_then_T400	Cell_line.Tx17	Plate.99	TUT4	0.85	0.0185930712480317	pearson	1	Ttest_pvalue	Coefficient_of_eigenassay	SVD_pCMs_drugs	NoPrepr	SVD	8241	D_then_T400-Tx17	N	Kept components	PCT
Drug	Sequential_dox_trs	D_then_T400	Cell_line.Tx17	Plate.99	TUT7	0.85	-0.0390394335442313	pearson	1	Ttest_pvalue	Coefficient_of_eigenassay	SVD_pCMs_drugs	NoPrepr	SVD	3583	D_then_T400-Tx17	N	Kept components	PCT
Drug	Sequential_dox_trs	D_then_T400	Cell_line.Tx17	Plate.99	TVP23A	0.85	-0.0282548272613031	pearson	1	Ttest_pvalue	Coefficient_of_eigenassay	SVD_pCMs_drugs	NoPrepr	SVD	5656	D_then_T400-Tx17	N	Kept components	PCT
Drug	Sequential_dox_trs	D_then_T400	Cell_line.Tx17	Plate.99	TVP23B	0.85	-0.0627565345401993	pearson	1	Ttest_pvalue	Coefficient_of_eigenassay	SVD_pCMs_drugs	NoPrepr	SVD	1331	D_then_T400-Tx17	N	Kept components	PCT
Drug	Sequential_dox_trs	D_then_T400	Cell_line.Tx17	Plate.99	TVP23C	0.85	0.00854476878035435	pearson	1	Ttest_pvalue	Coefficient_of_eigenassay	SVD_pCMs_drugs	NoPrepr	SVD	11750	D_then_T400-Tx17	N	Kept components	PCT
Drug	Sequential_dox_trs	D_then_T400	Cell_line.Tx17	Plate.99	TWF1	0.85	-0.00423616838881049	pearson	1	Ttest_pvalue	Coefficient_of_eigenassay	SVD_pCMs_drugs	NoPrepr	SVD	13426	D_then_T400-Tx17	N	Kept components	PCT
Drug	Sequential_dox_trs	D_then_T400	Cell_line.Tx17	Plate.99	TWF2	0.85	0.0651249169891077	pearson	1	Ttest_pvalue	Coefficient_of_eigenassay	SVD_pCMs_drugs	NoPrepr	SVD	1206	D_then_T400-Tx17	N	Kept components	PCT
Drug	Sequential_dox_trs	D_then_T400	Cell_line.Tx17	Plate.99	TWIST1	0.85	0.0573165370576354	pearson	1	Ttest_pvalue	Coefficient_of_eigenassay	SVD_pCMs_drugs	NoPrepr	SVD	1668	D_then_T400-Tx17	N	Kept components	PCT
Drug	Sequential_dox_trs	D_then_T400	Cell_line.Tx17	Plate.99	TWIST2	0.85	-0.0115731237288548	pearson	1	Ttest_pvalue	Coefficient_of_eigenassay	SVD_pCMs_drugs	NoPrepr	SVD	10629	D_then_T400-Tx17	N	Kept components	PCT
Drug	Sequential_dox_trs	D_then_T400	Cell_line.Tx17	Plate.99	TWISTNB	0.85	-0.0186756562354614	pearson	1	Ttest_pvalue	Coefficient_of_eigenassay	SVD_pCMs_drugs	NoPrepr	SVD	8215	D_then_T400-Tx17	N	Kept components	PCT
Drug	Sequential_dox_trs	D_then_T400	Cell_line.Tx17	Plate.99	TWNK	0.85	-0.0236816604585894	pearson	1	Ttest_pvalue	Coefficient_of_eigenassay	SVD_pCMs_drugs	NoPrepr	SVD	6770	D_then_T400-Tx17	N	Kept components	PCT
Drug	Sequential_dox_trs	D_then_T400	Cell_line.Tx17	Plate.99	TWSG1	0.85	-0.00323402350118596	pearson	1	Ttest_pvalue	Coefficient_of_eigenassay	SVD_pCMs_drugs	NoPrepr	SVD	13845	D_then_T400-Tx17	N	Kept components	PCT
Drug	Sequential_dox_trs	D_then_T400	Cell_line.Tx17	Plate.99	TXK	0.85	-0.00304378779009589	pearson	1	Ttest_pvalue	Coefficient_of_eigenassay	SVD_pCMs_drugs	NoPrepr	SVD	13928	D_then_T400-Tx17	N	Kept components	PCT
Drug	Sequential_dox_trs	D_then_T400	Cell_line.Tx17	Plate.99	TXLNA	0.85	-0.0204601793429484	pearson	1	Ttest_pvalue	Coefficient_of_eigenassay	SVD_pCMs_drugs	NoPrepr	SVD	7676	D_then_T400-Tx17	N	Kept components	PCT
Drug	Sequential_dox_trs	D_then_T400	Cell_line.Tx17	Plate.99	TXLNB	0.85	-0.0151547750467067	pearson	1	Ttest_pvalue	Coefficient_of_eigenassay	SVD_pCMs_drugs	NoPrepr	SVD	9399	D_then_T400-Tx17	N	Kept components	PCT
Drug	Sequential_dox_trs	D_then_T400	Cell_line.Tx17	Plate.99	TXLNG	0.85	0.016880422099802	pearson	1	Ttest_pvalue	Coefficient_of_eigenassay	SVD_pCMs_drugs	NoPrepr	SVD	8801	D_then_T400-Tx17	N	Kept components	PCT
Drug	Sequential_dox_trs	D_then_T400	Cell_line.Tx17	Plate.99	TXN	0.85	-0.0388683029724287	pearson	1	Ttest_pvalue	Coefficient_of_eigenassay	SVD_pCMs_drugs	NoPrepr	SVD	3616	D_then_T400-Tx17	N	Kept components	PCT
Drug	Sequential_dox_trs	D_then_T400	Cell_line.Tx17	Plate.99	TXN2	0.85	0.00933994097528712	pearson	1	Ttest_pvalue	Coefficient_of_eigenassay	SVD_pCMs_drugs	NoPrepr	SVD	11455	D_then_T400-Tx17	N	Kept components	PCT
Drug	Sequential_dox_trs	D_then_T400	Cell_line.Tx17	Plate.99	TXNDC11	0.85	0.0312005946711473	pearson	1	Ttest_pvalue	Coefficient_of_eigenassay	SVD_pCMs_drugs	NoPrepr	SVD	4987	D_then_T400-Tx17	N	Kept components	PCT
Drug	Sequential_dox_trs	D_then_T400	Cell_line.Tx17	Plate.99	TXNDC12	0.85	-0.0197668532279688	pearson	1	Ttest_pvalue	Coefficient_of_eigenassay	SVD_pCMs_drugs	NoPrepr	SVD	7864	D_then_T400-Tx17	N	Kept components	PCT
Drug	Sequential_dox_trs	D_then_T400	Cell_line.Tx17	Plate.99	TXNDC15	0.85	0.0349692697171436	pearson	1	Ttest_pvalue	Coefficient_of_eigenassay	SVD_pCMs_drugs	NoPrepr	SVD	4257	D_then_T400-Tx17	N	Kept components	PCT
Drug	Sequential_dox_trs	D_then_T400	Cell_line.Tx17	Plate.99	TXNDC16	0.85	-0.0578871162292847	pearson	1	Ttest_pvalue	Coefficient_of_eigenassay	SVD_pCMs_drugs	NoPrepr	SVD	1629	D_then_T400-Tx17	N	Kept components	PCT
Drug	Sequential_dox_trs	D_then_T400	Cell_line.Tx17	Plate.99	TXNDC17	0.85	-0.00891044319597114	pearson	1	Ttest_pvalue	Coefficient_of_eigenassay	SVD_pCMs_drugs	NoPrepr	SVD	11603	D_then_T400-Tx17	N	Kept components	PCT
Drug	Sequential_dox_trs	D_then_T400	Cell_line.Tx17	Plate.99	TXNDC5	0.85	0.0489901237849793	pearson	1	Ttest_pvalue	Coefficient_of_eigenassay	SVD_pCMs_drugs	NoPrepr	SVD	2375	D_then_T400-Tx17	N	Kept components	PCT
Drug	Sequential_dox_trs	D_then_T400	Cell_line.Tx17	Plate.99	TXNDC9	0.85	0.0239567904093535	pearson	1	Ttest_pvalue	Coefficient_of_eigenassay	SVD_pCMs_drugs	NoPrepr	SVD	6694	D_then_T400-Tx17	N	Kept components	PCT
Drug	Sequential_dox_trs	D_then_T400	Cell_line.Tx17	Plate.99	TXNIP	0.85	0.0283668554891203	pearson	1	Ttest_pvalue	Coefficient_of_eigenassay	SVD_pCMs_drugs	NoPrepr	SVD	5624	D_then_T400-Tx17	N	Kept components	PCT
Drug	Sequential_dox_trs	D_then_T400	Cell_line.Tx17	Plate.99	TXNL1	0.85	-0.0444221306179054	pearson	1	Ttest_pvalue	Coefficient_of_eigenassay	SVD_pCMs_drugs	NoPrepr	SVD	2891	D_then_T400-Tx17	N	Kept components	PCT
Drug	Sequential_dox_trs	D_then_T400	Cell_line.Tx17	Plate.99	TXNL4A	0.85	-0.0501585827045639	pearson	1	Ttest_pvalue	Coefficient_of_eigenassay	SVD_pCMs_drugs	NoPrepr	SVD	2262	D_then_T400-Tx17	N	Kept components	PCT
Drug	Sequential_dox_trs	D_then_T400	Cell_line.Tx17	Plate.99	TXNL4B	0.85	-0.00181352135217053	pearson	1	Ttest_pvalue	Coefficient_of_eigenassay	SVD_pCMs_drugs	NoPrepr	SVD	14449	D_then_T400-Tx17	N	Kept components	PCT
Drug	Sequential_dox_trs	D_then_T400	Cell_line.Tx17	Plate.99	TXNRD1	0.85	0.0134053901410677	pearson	1	Ttest_pvalue	Coefficient_of_eigenassay	SVD_pCMs_drugs	NoPrepr	SVD	10012	D_then_T400-Tx17	N	Kept components	PCT
Drug	Sequential_dox_trs	D_then_T400	Cell_line.Tx17	Plate.99	TXNRD2	0.85	-0.0335003031902704	pearson	1	Ttest_pvalue	Coefficient_of_eigenassay	SVD_pCMs_drugs	NoPrepr	SVD	4521	D_then_T400-Tx17	N	Kept components	PCT
Drug	Sequential_dox_trs	D_then_T400	Cell_line.Tx17	Plate.99	TXNRD3	0.85	-0.0390900554279835	pearson	1	Ttest_pvalue	Coefficient_of_eigenassay	SVD_pCMs_drugs	NoPrepr	SVD	3571	D_then_T400-Tx17	N	Kept components	PCT
Drug	Sequential_dox_trs	D_then_T400	Cell_line.Tx17	Plate.99	TYK2	0.85	-0.00545162100635722	pearson	1	Ttest_pvalue	Coefficient_of_eigenassay	SVD_pCMs_drugs	NoPrepr	SVD	12924	D_then_T400-Tx17	N	Kept components	PCT
Drug	Sequential_dox_trs	D_then_T400	Cell_line.Tx17	Plate.99	TYMP	0.85	0.0310316404625702	pearson	1	Ttest_pvalue	Coefficient_of_eigenassay	SVD_pCMs_drugs	NoPrepr	SVD	5015	D_then_T400-Tx17	N	Kept components	PCT
Drug	Sequential_dox_trs	D_then_T400	Cell_line.Tx17	Plate.99	TYMS	0.85	0.0065869093697375	pearson	1	Ttest_pvalue	Coefficient_of_eigenassay	SVD_pCMs_drugs	NoPrepr	SVD	12517	D_then_T400-Tx17	N	Kept components	PCT
Drug	Sequential_dox_trs	D_then_T400	Cell_line.Tx17	Plate.99	TYMSOS	0.85	-0.0130639215138586	pearson	1	Ttest_pvalue	Coefficient_of_eigenassay	SVD_pCMs_drugs	NoPrepr	SVD	10138	D_then_T400-Tx17	N	Kept components	PCT
Drug	Sequential_dox_trs	D_then_T400	Cell_line.Tx17	Plate.99	TYRO3	0.85	-0.0251892253351899	pearson	1	Ttest_pvalue	Coefficient_of_eigenassay	SVD_pCMs_drugs	NoPrepr	SVD	6375	D_then_T400-Tx17	N	Kept components	PCT
Drug	Sequential_dox_trs	D_then_T400	Cell_line.Tx17	Plate.99	TYRP1	0.85	0.0186056791270407	pearson	1	Ttest_pvalue	Coefficient_of_eigenassay	SVD_pCMs_drugs	NoPrepr	SVD	8237	D_then_T400-Tx17	N	Kept components	PCT
Drug	Sequential_dox_trs	D_then_T400	Cell_line.Tx17	Plate.99	TYSND1	0.85	0.0260354562245664	pearson	1	Ttest_pvalue	Coefficient_of_eigenassay	SVD_pCMs_drugs	NoPrepr	SVD	6186	D_then_T400-Tx17	N	Kept components	PCT
Drug	Sequential_dox_trs	D_then_T400	Cell_line.Tx17	Plate.99	TYW1	0.85	-0.0022739874156938	pearson	1	Ttest_pvalue	Coefficient_of_eigenassay	SVD_pCMs_drugs	NoPrepr	SVD	14232	D_then_T400-Tx17	N	Kept components	PCT
Drug	Sequential_dox_trs	D_then_T400	Cell_line.Tx17	Plate.99	TYW1B	0.85	-0.0391144098896509	pearson	1	Ttest_pvalue	Coefficient_of_eigenassay	SVD_pCMs_drugs	NoPrepr	SVD	3563	D_then_T400-Tx17	N	Kept components	PCT
Drug	Sequential_dox_trs	D_then_T400	Cell_line.Tx17	Plate.99	TYW3	0.85	-0.0458331963430458	pearson	1	Ttest_pvalue	Coefficient_of_eigenassay	SVD_pCMs_drugs	NoPrepr	SVD	2730	D_then_T400-Tx17	N	Kept components	PCT
Drug	Sequential_dox_trs	D_then_T400	Cell_line.Tx17	Plate.99	TYW5	0.85	-0.0251167893403702	pearson	1	Ttest_pvalue	Coefficient_of_eigenassay	SVD_pCMs_drugs	NoPrepr	SVD	6392	D_then_T400-Tx17	N	Kept components	PCT
Drug	Sequential_dox_trs	D_then_T400	Cell_line.Tx17	Plate.99	U2AF1L4	0.85	0.0106753625238587	pearson	1	Ttest_pvalue	Coefficient_of_eigenassay	SVD_pCMs_drugs	NoPrepr	SVD	10949	D_then_T400-Tx17	N	Kept components	PCT
Drug	Sequential_dox_trs	D_then_T400	Cell_line.Tx17	Plate.99	U2AF2	0.85	-0.00526997943671051	pearson	1	Ttest_pvalue	Coefficient_of_eigenassay	SVD_pCMs_drugs	NoPrepr	SVD	13012	D_then_T400-Tx17	N	Kept components	PCT
Drug	Sequential_dox_trs	D_then_T400	Cell_line.Tx17	Plate.99	U2SURP	0.85	-0.0139913758893684	pearson	1	Ttest_pvalue	Coefficient_of_eigenassay	SVD_pCMs_drugs	NoPrepr	SVD	9819	D_then_T400-Tx17	N	Kept components	PCT
Drug	Sequential_dox_trs	D_then_T400	Cell_line.Tx17	Plate.99	UACA	0.85	0.0405477272318042	pearson	1	Ttest_pvalue	Coefficient_of_eigenassay	SVD_pCMs_drugs	NoPrepr	SVD	3384	D_then_T400-Tx17	N	Kept components	PCT
Drug	Sequential_dox_trs	D_then_T400	Cell_line.Tx17	Plate.99	UAP1	0.85	0.0148154081098578	pearson	1	Ttest_pvalue	Coefficient_of_eigenassay	SVD_pCMs_drugs	NoPrepr	SVD	9530	D_then_T400-Tx17	N	Kept components	PCT
Drug	Sequential_dox_trs	D_then_T400	Cell_line.Tx17	Plate.99	UAP1L1	0.85	-0.0326229663568513	pearson	1	Ttest_pvalue	Coefficient_of_eigenassay	SVD_pCMs_drugs	NoPrepr	SVD	4683	D_then_T400-Tx17	N	Kept components	PCT
Drug	Sequential_dox_trs	D_then_T400	Cell_line.Tx17	Plate.99	UBA1	0.85	0.0200085797581792	pearson	1	Ttest_pvalue	Coefficient_of_eigenassay	SVD_pCMs_drugs	NoPrepr	SVD	7796	D_then_T400-Tx17	N	Kept components	PCT
Drug	Sequential_dox_trs	D_then_T400	Cell_line.Tx17	Plate.99	UBA2	0.85	-0.00291734044749276	pearson	1	Ttest_pvalue	Coefficient_of_eigenassay	SVD_pCMs_drugs	NoPrepr	SVD	13988	D_then_T400-Tx17	N	Kept components	PCT
Drug	Sequential_dox_trs	D_then_T400	Cell_line.Tx17	Plate.99	UBA3	0.85	0.0252751392122304	pearson	1	Ttest_pvalue	Coefficient_of_eigenassay	SVD_pCMs_drugs	NoPrepr	SVD	6351	D_then_T400-Tx17	N	Kept components	PCT
Drug	Sequential_dox_trs	D_then_T400	Cell_line.Tx17	Plate.99	UBA5	0.85	-0.0105379146426533	pearson	1	Ttest_pvalue	Coefficient_of_eigenassay	SVD_pCMs_drugs	NoPrepr	SVD	10996	D_then_T400-Tx17	N	Kept components	PCT
Drug	Sequential_dox_trs	D_then_T400	Cell_line.Tx17	Plate.99	UBA52	0.85	-0.031230959191991	pearson	1	Ttest_pvalue	Coefficient_of_eigenassay	SVD_pCMs_drugs	NoPrepr	SVD	4977	D_then_T400-Tx17	N	Kept components	PCT
Drug	Sequential_dox_trs	D_then_T400	Cell_line.Tx17	Plate.99	UBA6	0.85	-0.00417444712967956	pearson	1	Ttest_pvalue	Coefficient_of_eigenassay	SVD_pCMs_drugs	NoPrepr	SVD	13450	D_then_T400-Tx17	N	Kept components	PCT
Drug	Sequential_dox_trs	D_then_T400	Cell_line.Tx17	Plate.99	UBA7	0.85	0.043921347908319	pearson	1	Ttest_pvalue	Coefficient_of_eigenassay	SVD_pCMs_drugs	NoPrepr	SVD	2952	D_then_T400-Tx17	N	Kept components	PCT
Drug	Sequential_dox_trs	D_then_T400	Cell_line.Tx17	Plate.99	UBAC1	0.85	0.0312016436978099	pearson	1	Ttest_pvalue	Coefficient_of_eigenassay	SVD_pCMs_drugs	NoPrepr	SVD	4985	D_then_T400-Tx17	N	Kept components	PCT
Drug	Sequential_dox_trs	D_then_T400	Cell_line.Tx17	Plate.99	UBAC2	0.85	0.0230911212712182	pearson	1	Ttest_pvalue	Coefficient_of_eigenassay	SVD_pCMs_drugs	NoPrepr	SVD	6967	D_then_T400-Tx17	N	Kept components	PCT
Drug	Sequential_dox_trs	D_then_T400	Cell_line.Tx17	Plate.99	UBALD1	0.85	-0.010508923650958	pearson	1	Ttest_pvalue	Coefficient_of_eigenassay	SVD_pCMs_drugs	NoPrepr	SVD	11007	D_then_T400-Tx17	N	Kept components	PCT
Drug	Sequential_dox_trs	D_then_T400	Cell_line.Tx17	Plate.99	UBALD2	0.85	0.0759007041555346	pearson	1	Ttest_pvalue	Coefficient_of_eigenassay	SVD_pCMs_drugs	NoPrepr	SVD	794	D_then_T400-Tx17	N	Kept components	PCT
Drug	Sequential_dox_trs	D_then_T400	Cell_line.Tx17	Plate.99	UBAP1	0.85	0.00866190742182662	pearson	1	Ttest_pvalue	Coefficient_of_eigenassay	SVD_pCMs_drugs	NoPrepr	SVD	11705	D_then_T400-Tx17	N	Kept components	PCT
Drug	Sequential_dox_trs	D_then_T400	Cell_line.Tx17	Plate.99	UBAP1L	0.85	-0.0186711907806728	pearson	1	Ttest_pvalue	Coefficient_of_eigenassay	SVD_pCMs_drugs	NoPrepr	SVD	8217	D_then_T400-Tx17	N	Kept components	PCT
Drug	Sequential_dox_trs	D_then_T400	Cell_line.Tx17	Plate.99	UBAP2	0.85	-0.017973755118326	pearson	1	Ttest_pvalue	Coefficient_of_eigenassay	SVD_pCMs_drugs	NoPrepr	SVD	8416	D_then_T400-Tx17	N	Kept components	PCT
Drug	Sequential_dox_trs	D_then_T400	Cell_line.Tx17	Plate.99	UBAP2L	0.85	-0.0195978521190614	pearson	1	Ttest_pvalue	Coefficient_of_eigenassay	SVD_pCMs_drugs	NoPrepr	SVD	7917	D_then_T400-Tx17	N	Kept components	PCT
Drug	Sequential_dox_trs	D_then_T400	Cell_line.Tx17	Plate.99	UBASH3B	0.85	-0.0208419431530363	pearson	1	Ttest_pvalue	Coefficient_of_eigenassay	SVD_pCMs_drugs	NoPrepr	SVD	7566	D_then_T400-Tx17	N	Kept components	PCT
Drug	Sequential_dox_trs	D_then_T400	Cell_line.Tx17	Plate.99	UBB	0.85	0.0121271504701406	pearson	1	Ttest_pvalue	Coefficient_of_eigenassay	SVD_pCMs_drugs	NoPrepr	SVD	10436	D_then_T400-Tx17	N	Kept components	PCT
Drug	Sequential_dox_trs	D_then_T400	Cell_line.Tx17	Plate.99	UBC	0.85	-0.0138231077441249	pearson	1	Ttest_pvalue	Coefficient_of_eigenassay	SVD_pCMs_drugs	NoPrepr	SVD	9876	D_then_T400-Tx17	N	Kept components	PCT
Drug	Sequential_dox_trs	D_then_T400	Cell_line.Tx17	Plate.99	UBE2A	0.85	-0.0159275224368371	pearson	1	Ttest_pvalue	Coefficient_of_eigenassay	SVD_pCMs_drugs	NoPrepr	SVD	9137	D_then_T400-Tx17	N	Kept components	PCT
Drug	Sequential_dox_trs	D_then_T400	Cell_line.Tx17	Plate.99	UBE2B	0.85	0.00312903066244464	pearson	1	Ttest_pvalue	Coefficient_of_eigenassay	SVD_pCMs_drugs	NoPrepr	SVD	13890	D_then_T400-Tx17	N	Kept components	PCT
Drug	Sequential_dox_trs	D_then_T400	Cell_line.Tx17	Plate.99	UBE2C	0.85	-0.0483804757304579	pearson	1	Ttest_pvalue	Coefficient_of_eigenassay	SVD_pCMs_drugs	NoPrepr	SVD	2453	D_then_T400-Tx17	N	Kept components	PCT
Drug	Sequential_dox_trs	D_then_T400	Cell_line.Tx17	Plate.99	UBE2D1	0.85	-0.023390892167371	pearson	1	Ttest_pvalue	Coefficient_of_eigenassay	SVD_pCMs_drugs	NoPrepr	SVD	6858	D_then_T400-Tx17	N	Kept components	PCT
Drug	Sequential_dox_trs	D_then_T400	Cell_line.Tx17	Plate.99	UBE2D2	0.85	-0.0129704691998185	pearson	1	Ttest_pvalue	Coefficient_of_eigenassay	SVD_pCMs_drugs	NoPrepr	SVD	10174	D_then_T400-Tx17	N	Kept components	PCT
Drug	Sequential_dox_trs	D_then_T400	Cell_line.Tx17	Plate.99	UBE2D3	0.85	-0.0158344460634556	pearson	1	Ttest_pvalue	Coefficient_of_eigenassay	SVD_pCMs_drugs	NoPrepr	SVD	9167	D_then_T400-Tx17	N	Kept components	PCT
Drug	Sequential_dox_trs	D_then_T400	Cell_line.Tx17	Plate.99	UBE2D4	0.85	0.0313515882638619	pearson	1	Ttest_pvalue	Coefficient_of_eigenassay	SVD_pCMs_drugs	NoPrepr	SVD	4946	D_then_T400-Tx17	N	Kept components	PCT
Drug	Sequential_dox_trs	D_then_T400	Cell_line.Tx17	Plate.99	UBE2E1	0.85	0.0183765885733646	pearson	1	Ttest_pvalue	Coefficient_of_eigenassay	SVD_pCMs_drugs	NoPrepr	SVD	8296	D_then_T400-Tx17	N	Kept components	PCT
Drug	Sequential_dox_trs	D_then_T400	Cell_line.Tx17	Plate.99	UBE2E2	0.85	0.0572631840773325	pearson	1	Ttest_pvalue	Coefficient_of_eigenassay	SVD_pCMs_drugs	NoPrepr	SVD	1671	D_then_T400-Tx17	N	Kept components	PCT
Drug	Sequential_dox_trs	D_then_T400	Cell_line.Tx17	Plate.99	UBE2E3	0.85	0.0143031648513026	pearson	1	Ttest_pvalue	Coefficient_of_eigenassay	SVD_pCMs_drugs	NoPrepr	SVD	9714	D_then_T400-Tx17	N	Kept components	PCT
Drug	Sequential_dox_trs	D_then_T400	Cell_line.Tx17	Plate.99	UBE2F	0.85	0.0254458153098844	pearson	1	Ttest_pvalue	Coefficient_of_eigenassay	SVD_pCMs_drugs	NoPrepr	SVD	6315	D_then_T400-Tx17	N	Kept components	PCT
Drug	Sequential_dox_trs	D_then_T400	Cell_line.Tx17	Plate.99	UBE2G1	0.85	0.00215430138561117	pearson	1	Ttest_pvalue	Coefficient_of_eigenassay	SVD_pCMs_drugs	NoPrepr	SVD	14298	D_then_T400-Tx17	N	Kept components	PCT
Drug	Sequential_dox_trs	D_then_T400	Cell_line.Tx17	Plate.99	UBE2G2	0.85	-0.017701433080184	pearson	1	Ttest_pvalue	Coefficient_of_eigenassay	SVD_pCMs_drugs	NoPrepr	SVD	8530	D_then_T400-Tx17	N	Kept components	PCT
Drug	Sequential_dox_trs	D_then_T400	Cell_line.Tx17	Plate.99	UBE2H	0.85	0.0177021390316156	pearson	1	Ttest_pvalue	Coefficient_of_eigenassay	SVD_pCMs_drugs	NoPrepr	SVD	8529	D_then_T400-Tx17	N	Kept components	PCT
Drug	Sequential_dox_trs	D_then_T400	Cell_line.Tx17	Plate.99	UBE2I	0.85	0.0228352073241024	pearson	1	Ttest_pvalue	Coefficient_of_eigenassay	SVD_pCMs_drugs	NoPrepr	SVD	7030	D_then_T400-Tx17	N	Kept components	PCT
Drug	Sequential_dox_trs	D_then_T400	Cell_line.Tx17	Plate.99	UBE2J1	0.85	-0.00448462146867624	pearson	1	Ttest_pvalue	Coefficient_of_eigenassay	SVD_pCMs_drugs	NoPrepr	SVD	13322	D_then_T400-Tx17	N	Kept components	PCT
Drug	Sequential_dox_trs	D_then_T400	Cell_line.Tx17	Plate.99	UBE2J2	0.85	0.00859284414109075	pearson	1	Ttest_pvalue	Coefficient_of_eigenassay	SVD_pCMs_drugs	NoPrepr	SVD	11733	D_then_T400-Tx17	N	Kept components	PCT
Drug	Sequential_dox_trs	D_then_T400	Cell_line.Tx17	Plate.99	UBE2K	0.85	-0.00180241313610557	pearson	1	Ttest_pvalue	Coefficient_of_eigenassay	SVD_pCMs_drugs	NoPrepr	SVD	14458	D_then_T400-Tx17	N	Kept components	PCT
Drug	Sequential_dox_trs	D_then_T400	Cell_line.Tx17	Plate.99	UBE2L3	0.85	0.0450811121901098	pearson	1	Ttest_pvalue	Coefficient_of_eigenassay	SVD_pCMs_drugs	NoPrepr	SVD	2817	D_then_T400-Tx17	N	Kept components	PCT
Drug	Sequential_dox_trs	D_then_T400	Cell_line.Tx17	Plate.99	UBE2L6	0.85	0.00926600288356097	pearson	1	Ttest_pvalue	Coefficient_of_eigenassay	SVD_pCMs_drugs	NoPrepr	SVD	11482	D_then_T400-Tx17	N	Kept components	PCT
Drug	Sequential_dox_trs	D_then_T400	Cell_line.Tx17	Plate.99	UBE2M	0.85	0.0319252443168918	pearson	1	Ttest_pvalue	Coefficient_of_eigenassay	SVD_pCMs_drugs	NoPrepr	SVD	4841	D_then_T400-Tx17	N	Kept components	PCT
Drug	Sequential_dox_trs	D_then_T400	Cell_line.Tx17	Plate.99	UBE2N	0.85	0.00824300188683903	pearson	1	Ttest_pvalue	Coefficient_of_eigenassay	SVD_pCMs_drugs	NoPrepr	SVD	11874	D_then_T400-Tx17	N	Kept components	PCT
Drug	Sequential_dox_trs	D_then_T400	Cell_line.Tx17	Plate.99	UBE2O	0.85	-0.037011848261049	pearson	1	Ttest_pvalue	Coefficient_of_eigenassay	SVD_pCMs_drugs	NoPrepr	SVD	3907	D_then_T400-Tx17	N	Kept components	PCT
Drug	Sequential_dox_trs	D_then_T400	Cell_line.Tx17	Plate.99	UBE2Q1	0.85	-0.0147541509624333	pearson	1	Ttest_pvalue	Coefficient_of_eigenassay	SVD_pCMs_drugs	NoPrepr	SVD	9558	D_then_T400-Tx17	N	Kept components	PCT
Drug	Sequential_dox_trs	D_then_T400	Cell_line.Tx17	Plate.99	UBE2Q2	0.85	0.0110674460929242	pearson	1	Ttest_pvalue	Coefficient_of_eigenassay	SVD_pCMs_drugs	NoPrepr	SVD	10818	D_then_T400-Tx17	N	Kept components	PCT
Drug	Sequential_dox_trs	D_then_T400	Cell_line.Tx17	Plate.99	UBE2QL1	0.85	0.0575636146705792	pearson	1	Ttest_pvalue	Coefficient_of_eigenassay	SVD_pCMs_drugs	NoPrepr	SVD	1645	D_then_T400-Tx17	N	Kept components	PCT
Drug	Sequential_dox_trs	D_then_T400	Cell_line.Tx17	Plate.99	UBE2R2	0.85	-0.000585267924050233	pearson	1	Ttest_pvalue	Coefficient_of_eigenassay	SVD_pCMs_drugs	NoPrepr	SVD	15022	D_then_T400-Tx17	N	Kept components	PCT
Drug	Sequential_dox_trs	D_then_T400	Cell_line.Tx17	Plate.99	UBE2S	0.85	-8.65934924592053e-05	pearson	1	Ttest_pvalue	Coefficient_of_eigenassay	SVD_pCMs_drugs	NoPrepr	SVD	15267	D_then_T400-Tx17	N	Kept components	PCT
Drug	Sequential_dox_trs	D_then_T400	Cell_line.Tx17	Plate.99	UBE2T	0.85	-0.062932714652268	pearson	1	Ttest_pvalue	Coefficient_of_eigenassay	SVD_pCMs_drugs	NoPrepr	SVD	1321	D_then_T400-Tx17	N	Kept components	PCT
Drug	Sequential_dox_trs	D_then_T400	Cell_line.Tx17	Plate.99	UBE2V1	0.85	-0.0484948384067373	pearson	1	Ttest_pvalue	Coefficient_of_eigenassay	SVD_pCMs_drugs	NoPrepr	SVD	2441	D_then_T400-Tx17	N	Kept components	PCT
Drug	Sequential_dox_trs	D_then_T400	Cell_line.Tx17	Plate.99	UBE2V2	0.85	-0.0232216700184977	pearson	1	Ttest_pvalue	Coefficient_of_eigenassay	SVD_pCMs_drugs	NoPrepr	SVD	6920	D_then_T400-Tx17	N	Kept components	PCT
Drug	Sequential_dox_trs	D_then_T400	Cell_line.Tx17	Plate.99	UBE2W	0.85	0.0242705998430379	pearson	1	Ttest_pvalue	Coefficient_of_eigenassay	SVD_pCMs_drugs	NoPrepr	SVD	6613	D_then_T400-Tx17	N	Kept components	PCT
Drug	Sequential_dox_trs	D_then_T400	Cell_line.Tx17	Plate.99	UBE2Z	0.85	-0.0149313819489623	pearson	1	Ttest_pvalue	Coefficient_of_eigenassay	SVD_pCMs_drugs	NoPrepr	SVD	9487	D_then_T400-Tx17	N	Kept components	PCT
Drug	Sequential_dox_trs	D_then_T400	Cell_line.Tx17	Plate.99	UBE3A	0.85	-0.0132098315860131	pearson	1	Ttest_pvalue	Coefficient_of_eigenassay	SVD_pCMs_drugs	NoPrepr	SVD	10086	D_then_T400-Tx17	N	Kept components	PCT
Drug	Sequential_dox_trs	D_then_T400	Cell_line.Tx17	Plate.99	UBE3B	0.85	-0.00473726451845366	pearson	1	Ttest_pvalue	Coefficient_of_eigenassay	SVD_pCMs_drugs	NoPrepr	SVD	13227	D_then_T400-Tx17	N	Kept components	PCT
Drug	Sequential_dox_trs	D_then_T400	Cell_line.Tx17	Plate.99	UBE3C	0.85	-0.00505427695908234	pearson	1	Ttest_pvalue	Coefficient_of_eigenassay	SVD_pCMs_drugs	NoPrepr	SVD	13095	D_then_T400-Tx17	N	Kept components	PCT
Drug	Sequential_dox_trs	D_then_T400	Cell_line.Tx17	Plate.99	UBE3D	0.85	-0.00374791526775184	pearson	1	Ttest_pvalue	Coefficient_of_eigenassay	SVD_pCMs_drugs	NoPrepr	SVD	13631	D_then_T400-Tx17	N	Kept components	PCT
Drug	Sequential_dox_trs	D_then_T400	Cell_line.Tx17	Plate.99	UBE4A	0.85	-0.00614999147840655	pearson	1	Ttest_pvalue	Coefficient_of_eigenassay	SVD_pCMs_drugs	NoPrepr	SVD	12679	D_then_T400-Tx17	N	Kept components	PCT
Drug	Sequential_dox_trs	D_then_T400	Cell_line.Tx17	Plate.99	UBE4B	0.85	-0.0196337053719112	pearson	1	Ttest_pvalue	Coefficient_of_eigenassay	SVD_pCMs_drugs	NoPrepr	SVD	7910	D_then_T400-Tx17	N	Kept components	PCT
Drug	Sequential_dox_trs	D_then_T400	Cell_line.Tx17	Plate.99	UBFD1	0.85	-0.0234302245147476	pearson	1	Ttest_pvalue	Coefficient_of_eigenassay	SVD_pCMs_drugs	NoPrepr	SVD	6841	D_then_T400-Tx17	N	Kept components	PCT
Drug	Sequential_dox_trs	D_then_T400	Cell_line.Tx17	Plate.99	UBIAD1	0.85	-0.0328236468233828	pearson	1	Ttest_pvalue	Coefficient_of_eigenassay	SVD_pCMs_drugs	NoPrepr	SVD	4648	D_then_T400-Tx17	N	Kept components	PCT
Drug	Sequential_dox_trs	D_then_T400	Cell_line.Tx17	Plate.99	UBL3	0.85	0.0117955745648375	pearson	1	Ttest_pvalue	Coefficient_of_eigenassay	SVD_pCMs_drugs	NoPrepr	SVD	10549	D_then_T400-Tx17	N	Kept components	PCT
Drug	Sequential_dox_trs	D_then_T400	Cell_line.Tx17	Plate.99	UBL4A	0.85	-0.0206605212740909	pearson	1	Ttest_pvalue	Coefficient_of_eigenassay	SVD_pCMs_drugs	NoPrepr	SVD	7631	D_then_T400-Tx17	N	Kept components	PCT
Drug	Sequential_dox_trs	D_then_T400	Cell_line.Tx17	Plate.99	UBL5	0.85	-0.00381374032539453	pearson	1	Ttest_pvalue	Coefficient_of_eigenassay	SVD_pCMs_drugs	NoPrepr	SVD	13595	D_then_T400-Tx17	N	Kept components	PCT
Drug	Sequential_dox_trs	D_then_T400	Cell_line.Tx17	Plate.99	UBL7	0.85	-0.00415030444493565	pearson	1	Ttest_pvalue	Coefficient_of_eigenassay	SVD_pCMs_drugs	NoPrepr	SVD	13460	D_then_T400-Tx17	N	Kept components	PCT
Drug	Sequential_dox_trs	D_then_T400	Cell_line.Tx17	Plate.99	UBLCP1	0.85	0.0170806494049598	pearson	1	Ttest_pvalue	Coefficient_of_eigenassay	SVD_pCMs_drugs	NoPrepr	SVD	8726	D_then_T400-Tx17	N	Kept components	PCT
Drug	Sequential_dox_trs	D_then_T400	Cell_line.Tx17	Plate.99	UBN1	0.85	-0.0296567552654229	pearson	1	Ttest_pvalue	Coefficient_of_eigenassay	SVD_pCMs_drugs	NoPrepr	SVD	5335	D_then_T400-Tx17	N	Kept components	PCT
Drug	Sequential_dox_trs	D_then_T400	Cell_line.Tx17	Plate.99	UBN2	0.85	0.00769621506578759	pearson	1	Ttest_pvalue	Coefficient_of_eigenassay	SVD_pCMs_drugs	NoPrepr	SVD	12070	D_then_T400-Tx17	N	Kept components	PCT
Drug	Sequential_dox_trs	D_then_T400	Cell_line.Tx17	Plate.99	UBOX5	0.85	0.0267818918843401	pearson	1	Ttest_pvalue	Coefficient_of_eigenassay	SVD_pCMs_drugs	NoPrepr	SVD	5994	D_then_T400-Tx17	N	Kept components	PCT
Drug	Sequential_dox_trs	D_then_T400	Cell_line.Tx17	Plate.99	UBP1	0.85	-0.0237338892662868	pearson	1	Ttest_pvalue	Coefficient_of_eigenassay	SVD_pCMs_drugs	NoPrepr	SVD	6750	D_then_T400-Tx17	N	Kept components	PCT
Drug	Sequential_dox_trs	D_then_T400	Cell_line.Tx17	Plate.99	UBQLN1	0.85	0.0046663239020771	pearson	1	Ttest_pvalue	Coefficient_of_eigenassay	SVD_pCMs_drugs	NoPrepr	SVD	13260	D_then_T400-Tx17	N	Kept components	PCT
Drug	Sequential_dox_trs	D_then_T400	Cell_line.Tx17	Plate.99	UBQLN2	0.85	-0.0197280639346033	pearson	1	Ttest_pvalue	Coefficient_of_eigenassay	SVD_pCMs_drugs	NoPrepr	SVD	7877	D_then_T400-Tx17	N	Kept components	PCT
Drug	Sequential_dox_trs	D_then_T400	Cell_line.Tx17	Plate.99	UBQLN3	0.85	0.0103313169946868	pearson	1	Ttest_pvalue	Coefficient_of_eigenassay	SVD_pCMs_drugs	NoPrepr	SVD	11073	D_then_T400-Tx17	N	Kept components	PCT
Drug	Sequential_dox_trs	D_then_T400	Cell_line.Tx17	Plate.99	UBQLN4	0.85	-0.000120807773414235	pearson	1	Ttest_pvalue	Coefficient_of_eigenassay	SVD_pCMs_drugs	NoPrepr	SVD	15250	D_then_T400-Tx17	N	Kept components	PCT
Drug	Sequential_dox_trs	D_then_T400	Cell_line.Tx17	Plate.99	UBQLNL	0.85	0.0254697505854935	pearson	1	Ttest_pvalue	Coefficient_of_eigenassay	SVD_pCMs_drugs	NoPrepr	SVD	6310	D_then_T400-Tx17	N	Kept components	PCT
Drug	Sequential_dox_trs	D_then_T400	Cell_line.Tx17	Plate.99	UBR1	0.85	-0.00724113508019518	pearson	1	Ttest_pvalue	Coefficient_of_eigenassay	SVD_pCMs_drugs	NoPrepr	SVD	12253	D_then_T400-Tx17	N	Kept components	PCT
Drug	Sequential_dox_trs	D_then_T400	Cell_line.Tx17	Plate.99	UBR2	0.85	0.0376059596679216	pearson	1	Ttest_pvalue	Coefficient_of_eigenassay	SVD_pCMs_drugs	NoPrepr	SVD	3811	D_then_T400-Tx17	N	Kept components	PCT
Drug	Sequential_dox_trs	D_then_T400	Cell_line.Tx17	Plate.99	UBR3	0.85	0.0287955576462116	pearson	1	Ttest_pvalue	Coefficient_of_eigenassay	SVD_pCMs_drugs	NoPrepr	SVD	5541	D_then_T400-Tx17	N	Kept components	PCT
Drug	Sequential_dox_trs	D_then_T400	Cell_line.Tx17	Plate.99	UBR4	0.85	-0.0347875727157244	pearson	1	Ttest_pvalue	Coefficient_of_eigenassay	SVD_pCMs_drugs	NoPrepr	SVD	4291	D_then_T400-Tx17	N	Kept components	PCT
Drug	Sequential_dox_trs	D_then_T400	Cell_line.Tx17	Plate.99	UBR5	0.85	-0.00872884272514502	pearson	1	Ttest_pvalue	Coefficient_of_eigenassay	SVD_pCMs_drugs	NoPrepr	SVD	11676	D_then_T400-Tx17	N	Kept components	PCT
Drug	Sequential_dox_trs	D_then_T400	Cell_line.Tx17	Plate.99	UBTD1	0.85	0.0581509833138849	pearson	1	Ttest_pvalue	Coefficient_of_eigenassay	SVD_pCMs_drugs	NoPrepr	SVD	1618	D_then_T400-Tx17	N	Kept components	PCT
Drug	Sequential_dox_trs	D_then_T400	Cell_line.Tx17	Plate.99	UBTD2	0.85	0.0722536013003211	pearson	1	Ttest_pvalue	Coefficient_of_eigenassay	SVD_pCMs_drugs	NoPrepr	SVD	915	D_then_T400-Tx17	N	Kept components	PCT
Drug	Sequential_dox_trs	D_then_T400	Cell_line.Tx17	Plate.99	UBTF	0.85	-0.0145114464153751	pearson	1	Ttest_pvalue	Coefficient_of_eigenassay	SVD_pCMs_drugs	NoPrepr	SVD	9633	D_then_T400-Tx17	N	Kept components	PCT
Drug	Sequential_dox_trs	D_then_T400	Cell_line.Tx17	Plate.99	UBXN1	0.85	0.0183658989626429	pearson	1	Ttest_pvalue	Coefficient_of_eigenassay	SVD_pCMs_drugs	NoPrepr	SVD	8301	D_then_T400-Tx17	N	Kept components	PCT
Drug	Sequential_dox_trs	D_then_T400	Cell_line.Tx17	Plate.99	UBXN10	0.85	0.00597190236446123	pearson	1	Ttest_pvalue	Coefficient_of_eigenassay	SVD_pCMs_drugs	NoPrepr	SVD	12742	D_then_T400-Tx17	N	Kept components	PCT
Drug	Sequential_dox_trs	D_then_T400	Cell_line.Tx17	Plate.99	UBXN11	0.85	0.0173052553396456	pearson	1	Ttest_pvalue	Coefficient_of_eigenassay	SVD_pCMs_drugs	NoPrepr	SVD	8647	D_then_T400-Tx17	N	Kept components	PCT
Drug	Sequential_dox_trs	D_then_T400	Cell_line.Tx17	Plate.99	UBXN2A	0.85	0.0137637662722084	pearson	1	Ttest_pvalue	Coefficient_of_eigenassay	SVD_pCMs_drugs	NoPrepr	SVD	9896	D_then_T400-Tx17	N	Kept components	PCT
Drug	Sequential_dox_trs	D_then_T400	Cell_line.Tx17	Plate.99	UBXN2B	0.85	-0.0231410218610921	pearson	1	Ttest_pvalue	Coefficient_of_eigenassay	SVD_pCMs_drugs	NoPrepr	SVD	6946	D_then_T400-Tx17	N	Kept components	PCT
Drug	Sequential_dox_trs	D_then_T400	Cell_line.Tx17	Plate.99	UBXN4	0.85	-0.0281226023097223	pearson	1	Ttest_pvalue	Coefficient_of_eigenassay	SVD_pCMs_drugs	NoPrepr	SVD	5680	D_then_T400-Tx17	N	Kept components	PCT
Drug	Sequential_dox_trs	D_then_T400	Cell_line.Tx17	Plate.99	UBXN6	0.85	0.0233708277527705	pearson	1	Ttest_pvalue	Coefficient_of_eigenassay	SVD_pCMs_drugs	NoPrepr	SVD	6866	D_then_T400-Tx17	N	Kept components	PCT
Drug	Sequential_dox_trs	D_then_T400	Cell_line.Tx17	Plate.99	UBXN7	0.85	-0.0125618647979484	pearson	1	Ttest_pvalue	Coefficient_of_eigenassay	SVD_pCMs_drugs	NoPrepr	SVD	10300	D_then_T400-Tx17	N	Kept components	PCT
Drug	Sequential_dox_trs	D_then_T400	Cell_line.Tx17	Plate.99	UBXN8	0.85	0.00780991207395914	pearson	1	Ttest_pvalue	Coefficient_of_eigenassay	SVD_pCMs_drugs	NoPrepr	SVD	12035	D_then_T400-Tx17	N	Kept components	PCT
Drug	Sequential_dox_trs	D_then_T400	Cell_line.Tx17	Plate.99	UCHL1	0.85	-0.0706163206461196	pearson	1	Ttest_pvalue	Coefficient_of_eigenassay	SVD_pCMs_drugs	NoPrepr	SVD	983	D_then_T400-Tx17	N	Kept components	PCT
Drug	Sequential_dox_trs	D_then_T400	Cell_line.Tx17	Plate.99	UCHL3	0.85	-0.0106167325568119	pearson	1	Ttest_pvalue	Coefficient_of_eigenassay	SVD_pCMs_drugs	NoPrepr	SVD	10966	D_then_T400-Tx17	N	Kept components	PCT
Drug	Sequential_dox_trs	D_then_T400	Cell_line.Tx17	Plate.99	UCHL5	0.85	0.0194284195994934	pearson	1	Ttest_pvalue	Coefficient_of_eigenassay	SVD_pCMs_drugs	NoPrepr	SVD	7981	D_then_T400-Tx17	N	Kept components	PCT
Drug	Sequential_dox_trs	D_then_T400	Cell_line.Tx17	Plate.99	UCK1	0.85	0.0451271819737882	pearson	1	Ttest_pvalue	Coefficient_of_eigenassay	SVD_pCMs_drugs	NoPrepr	SVD	2810	D_then_T400-Tx17	N	Kept components	PCT
Drug	Sequential_dox_trs	D_then_T400	Cell_line.Tx17	Plate.99	UCK2	0.85	0.0232694102248504	pearson	1	Ttest_pvalue	Coefficient_of_eigenassay	SVD_pCMs_drugs	NoPrepr	SVD	6906	D_then_T400-Tx17	N	Kept components	PCT
Drug	Sequential_dox_trs	D_then_T400	Cell_line.Tx17	Plate.99	UCKL1	0.85	-0.0014879637256116	pearson	1	Ttest_pvalue	Coefficient_of_eigenassay	SVD_pCMs_drugs	NoPrepr	SVD	14596	D_then_T400-Tx17	N	Kept components	PCT
Drug	Sequential_dox_trs	D_then_T400	Cell_line.Tx17	Plate.99	UCN	0.85	-0.000905508404296615	pearson	1	Ttest_pvalue	Coefficient_of_eigenassay	SVD_pCMs_drugs	NoPrepr	SVD	14869	D_then_T400-Tx17	N	Kept components	PCT
Drug	Sequential_dox_trs	D_then_T400	Cell_line.Tx17	Plate.99	UCN2	0.85	-0.00793457216723837	pearson	1	Ttest_pvalue	Coefficient_of_eigenassay	SVD_pCMs_drugs	NoPrepr	SVD	11987	D_then_T400-Tx17	N	Kept components	PCT
Drug	Sequential_dox_trs	D_then_T400	Cell_line.Tx17	Plate.99	UCP1	0.85	0.00348792103630989	pearson	1	Ttest_pvalue	Coefficient_of_eigenassay	SVD_pCMs_drugs	NoPrepr	SVD	13726	D_then_T400-Tx17	N	Kept components	PCT
Drug	Sequential_dox_trs	D_then_T400	Cell_line.Tx17	Plate.99	UCP2	0.85	0.0451172516120746	pearson	1	Ttest_pvalue	Coefficient_of_eigenassay	SVD_pCMs_drugs	NoPrepr	SVD	2812	D_then_T400-Tx17	N	Kept components	PCT
Drug	Sequential_dox_trs	D_then_T400	Cell_line.Tx17	Plate.99	UCP3	0.85	-0.1035755989446	pearson	1	Ttest_pvalue	Coefficient_of_eigenassay	SVD_pCMs_drugs	NoPrepr	SVD	295	D_then_T400-Tx17	N	Kept components	PCT
Drug	Sequential_dox_trs	D_then_T400	Cell_line.Tx17	Plate.99	UEVLD	0.85	0.0250731635742888	pearson	1	Ttest_pvalue	Coefficient_of_eigenassay	SVD_pCMs_drugs	NoPrepr	SVD	6402	D_then_T400-Tx17	N	Kept components	PCT
Drug	Sequential_dox_trs	D_then_T400	Cell_line.Tx17	Plate.99	UFC1	0.85	0.0210640479419318	pearson	1	Ttest_pvalue	Coefficient_of_eigenassay	SVD_pCMs_drugs	NoPrepr	SVD	7513	D_then_T400-Tx17	N	Kept components	PCT
Drug	Sequential_dox_trs	D_then_T400	Cell_line.Tx17	Plate.99	UFD1	0.85	0.0492887478945693	pearson	1	Ttest_pvalue	Coefficient_of_eigenassay	SVD_pCMs_drugs	NoPrepr	SVD	2348	D_then_T400-Tx17	N	Kept components	PCT
Drug	Sequential_dox_trs	D_then_T400	Cell_line.Tx17	Plate.99	UFL1	0.85	-0.0170263481510781	pearson	1	Ttest_pvalue	Coefficient_of_eigenassay	SVD_pCMs_drugs	NoPrepr	SVD	8749	D_then_T400-Tx17	N	Kept components	PCT
Drug	Sequential_dox_trs	D_then_T400	Cell_line.Tx17	Plate.99	UFM1	0.85	-0.00519801173784193	pearson	1	Ttest_pvalue	Coefficient_of_eigenassay	SVD_pCMs_drugs	NoPrepr	SVD	13035	D_then_T400-Tx17	N	Kept components	PCT
Drug	Sequential_dox_trs	D_then_T400	Cell_line.Tx17	Plate.99	UFSP1	0.85	-0.0104240570327486	pearson	1	Ttest_pvalue	Coefficient_of_eigenassay	SVD_pCMs_drugs	NoPrepr	SVD	11038	D_then_T400-Tx17	N	Kept components	PCT
Drug	Sequential_dox_trs	D_then_T400	Cell_line.Tx17	Plate.99	UFSP2	0.85	0.0105054739964475	pearson	1	Ttest_pvalue	Coefficient_of_eigenassay	SVD_pCMs_drugs	NoPrepr	SVD	11010	D_then_T400-Tx17	N	Kept components	PCT
Drug	Sequential_dox_trs	D_then_T400	Cell_line.Tx17	Plate.99	UGCG	0.85	-0.0422074357227451	pearson	1	Ttest_pvalue	Coefficient_of_eigenassay	SVD_pCMs_drugs	NoPrepr	SVD	3150	D_then_T400-Tx17	N	Kept components	PCT
Drug	Sequential_dox_trs	D_then_T400	Cell_line.Tx17	Plate.99	UGDH	0.85	0.00696620732416266	pearson	1	Ttest_pvalue	Coefficient_of_eigenassay	SVD_pCMs_drugs	NoPrepr	SVD	12366	D_then_T400-Tx17	N	Kept components	PCT
Drug	Sequential_dox_trs	D_then_T400	Cell_line.Tx17	Plate.99	UGGT1	0.85	-0.020063315519529	pearson	1	Ttest_pvalue	Coefficient_of_eigenassay	SVD_pCMs_drugs	NoPrepr	SVD	7770	D_then_T400-Tx17	N	Kept components	PCT
Drug	Sequential_dox_trs	D_then_T400	Cell_line.Tx17	Plate.99	UGGT2	0.85	0.00862692833860141	pearson	1	Ttest_pvalue	Coefficient_of_eigenassay	SVD_pCMs_drugs	NoPrepr	SVD	11717	D_then_T400-Tx17	N	Kept components	PCT
Drug	Sequential_dox_trs	D_then_T400	Cell_line.Tx17	Plate.99	UGP2	0.85	0.000369342186844396	pearson	1	Ttest_pvalue	Coefficient_of_eigenassay	SVD_pCMs_drugs	NoPrepr	SVD	15136	D_then_T400-Tx17	N	Kept components	PCT
Drug	Sequential_dox_trs	D_then_T400	Cell_line.Tx17	Plate.99	UGT3A2	0.85	0.00935472758333055	pearson	1	Ttest_pvalue	Coefficient_of_eigenassay	SVD_pCMs_drugs	NoPrepr	SVD	11450	D_then_T400-Tx17	N	Kept components	PCT
Drug	Sequential_dox_trs	D_then_T400	Cell_line.Tx17	Plate.99	UGT8	0.85	0.00708373753413632	pearson	1	Ttest_pvalue	Coefficient_of_eigenassay	SVD_pCMs_drugs	NoPrepr	SVD	12310	D_then_T400-Tx17	N	Kept components	PCT
Drug	Sequential_dox_trs	D_then_T400	Cell_line.Tx17	Plate.99	UHMK1	0.85	-0.0220808880144897	pearson	1	Ttest_pvalue	Coefficient_of_eigenassay	SVD_pCMs_drugs	NoPrepr	SVD	7230	D_then_T400-Tx17	N	Kept components	PCT
Drug	Sequential_dox_trs	D_then_T400	Cell_line.Tx17	Plate.99	UHRF1	0.85	-0.0901941072560912	pearson	1	Ttest_pvalue	Coefficient_of_eigenassay	SVD_pCMs_drugs	NoPrepr	SVD	458	D_then_T400-Tx17	N	Kept components	PCT
Drug	Sequential_dox_trs	D_then_T400	Cell_line.Tx17	Plate.99	UHRF1BP1	0.85	-0.0252724977682608	pearson	1	Ttest_pvalue	Coefficient_of_eigenassay	SVD_pCMs_drugs	NoPrepr	SVD	6356	D_then_T400-Tx17	N	Kept components	PCT
Drug	Sequential_dox_trs	D_then_T400	Cell_line.Tx17	Plate.99	UHRF1BP1L	0.85	0.0175080304035302	pearson	1	Ttest_pvalue	Coefficient_of_eigenassay	SVD_pCMs_drugs	NoPrepr	SVD	8585	D_then_T400-Tx17	N	Kept components	PCT
Drug	Sequential_dox_trs	D_then_T400	Cell_line.Tx17	Plate.99	UHRF2	0.85	0.0272942085820587	pearson	1	Ttest_pvalue	Coefficient_of_eigenassay	SVD_pCMs_drugs	NoPrepr	SVD	5871	D_then_T400-Tx17	N	Kept components	PCT
Drug	Sequential_dox_trs	D_then_T400	Cell_line.Tx17	Plate.99	UIMC1	0.85	-0.0415091312133869	pearson	1	Ttest_pvalue	Coefficient_of_eigenassay	SVD_pCMs_drugs	NoPrepr	SVD	3254	D_then_T400-Tx17	N	Kept components	PCT
Drug	Sequential_dox_trs	D_then_T400	Cell_line.Tx17	Plate.99	ULBP1	0.85	-0.119216158067506	pearson	1	Ttest_pvalue	Coefficient_of_eigenassay	SVD_pCMs_drugs	NoPrepr	SVD	179	D_then_T400-Tx17	N	Kept components	PCT
Drug	Sequential_dox_trs	D_then_T400	Cell_line.Tx17	Plate.99	ULBP2	0.85	0.0506700214822212	pearson	1	Ttest_pvalue	Coefficient_of_eigenassay	SVD_pCMs_drugs	NoPrepr	SVD	2206	D_then_T400-Tx17	N	Kept components	PCT
Drug	Sequential_dox_trs	D_then_T400	Cell_line.Tx17	Plate.99	ULBP3	0.85	0.0036325881420762	pearson	1	Ttest_pvalue	Coefficient_of_eigenassay	SVD_pCMs_drugs	NoPrepr	SVD	13671	D_then_T400-Tx17	N	Kept components	PCT
Drug	Sequential_dox_trs	D_then_T400	Cell_line.Tx17	Plate.99	ULK1	0.85	0.00507798201873773	pearson	1	Ttest_pvalue	Coefficient_of_eigenassay	SVD_pCMs_drugs	NoPrepr	SVD	13085	D_then_T400-Tx17	N	Kept components	PCT
Drug	Sequential_dox_trs	D_then_T400	Cell_line.Tx17	Plate.99	ULK2	0.85	0.00620504197682991	pearson	1	Ttest_pvalue	Coefficient_of_eigenassay	SVD_pCMs_drugs	NoPrepr	SVD	12658	D_then_T400-Tx17	N	Kept components	PCT
Drug	Sequential_dox_trs	D_then_T400	Cell_line.Tx17	Plate.99	ULK3	0.85	-0.0305330498900483	pearson	1	Ttest_pvalue	Coefficient_of_eigenassay	SVD_pCMs_drugs	NoPrepr	SVD	5133	D_then_T400-Tx17	N	Kept components	PCT
Drug	Sequential_dox_trs	D_then_T400	Cell_line.Tx17	Plate.99	ULK4	0.85	-0.0161118033850778	pearson	1	Ttest_pvalue	Coefficient_of_eigenassay	SVD_pCMs_drugs	NoPrepr	SVD	9076	D_then_T400-Tx17	N	Kept components	PCT
Drug	Sequential_dox_trs	D_then_T400	Cell_line.Tx17	Plate.99	UMAD1	0.85	-0.0145714946575331	pearson	1	Ttest_pvalue	Coefficient_of_eigenassay	SVD_pCMs_drugs	NoPrepr	SVD	9617	D_then_T400-Tx17	N	Kept components	PCT
Drug	Sequential_dox_trs	D_then_T400	Cell_line.Tx17	Plate.99	UMPS	0.85	-0.0146348129598232	pearson	1	Ttest_pvalue	Coefficient_of_eigenassay	SVD_pCMs_drugs	NoPrepr	SVD	9598	D_then_T400-Tx17	N	Kept components	PCT
Drug	Sequential_dox_trs	D_then_T400	Cell_line.Tx17	Plate.99	UNC119	0.85	0.060684649585143	pearson	1	Ttest_pvalue	Coefficient_of_eigenassay	SVD_pCMs_drugs	NoPrepr	SVD	1451	D_then_T400-Tx17	N	Kept components	PCT
Drug	Sequential_dox_trs	D_then_T400	Cell_line.Tx17	Plate.99	UNC119B	0.85	0.0029187332418503	pearson	1	Ttest_pvalue	Coefficient_of_eigenassay	SVD_pCMs_drugs	NoPrepr	SVD	13987	D_then_T400-Tx17	N	Kept components	PCT
Drug	Sequential_dox_trs	D_then_T400	Cell_line.Tx17	Plate.99	UNC13A	0.85	-0.0323333906049544	pearson	1	Ttest_pvalue	Coefficient_of_eigenassay	SVD_pCMs_drugs	NoPrepr	SVD	4739	D_then_T400-Tx17	N	Kept components	PCT
Drug	Sequential_dox_trs	D_then_T400	Cell_line.Tx17	Plate.99	UNC13B	0.85	-0.00770638428588611	pearson	1	Ttest_pvalue	Coefficient_of_eigenassay	SVD_pCMs_drugs	NoPrepr	SVD	12067	D_then_T400-Tx17	N	Kept components	PCT
Drug	Sequential_dox_trs	D_then_T400	Cell_line.Tx17	Plate.99	UNC13C	0.85	-0.0565974855508573	pearson	1	Ttest_pvalue	Coefficient_of_eigenassay	SVD_pCMs_drugs	NoPrepr	SVD	1708	D_then_T400-Tx17	N	Kept components	PCT
Drug	Sequential_dox_trs	D_then_T400	Cell_line.Tx17	Plate.99	UNC13D	0.85	0.0613849939455024	pearson	1	Ttest_pvalue	Coefficient_of_eigenassay	SVD_pCMs_drugs	NoPrepr	SVD	1393	D_then_T400-Tx17	N	Kept components	PCT
Drug	Sequential_dox_trs	D_then_T400	Cell_line.Tx17	Plate.99	UNC45A	0.85	0.0116033338946519	pearson	1	Ttest_pvalue	Coefficient_of_eigenassay	SVD_pCMs_drugs	NoPrepr	SVD	10622	D_then_T400-Tx17	N	Kept components	PCT
Drug	Sequential_dox_trs	D_then_T400	Cell_line.Tx17	Plate.99	UNC45B	0.85	0.0157477297917893	pearson	1	Ttest_pvalue	Coefficient_of_eigenassay	SVD_pCMs_drugs	NoPrepr	SVD	9209	D_then_T400-Tx17	N	Kept components	PCT
Drug	Sequential_dox_trs	D_then_T400	Cell_line.Tx17	Plate.99	UNC50	0.85	0.0267938573046635	pearson	1	Ttest_pvalue	Coefficient_of_eigenassay	SVD_pCMs_drugs	NoPrepr	SVD	5990	D_then_T400-Tx17	N	Kept components	PCT
Drug	Sequential_dox_trs	D_then_T400	Cell_line.Tx17	Plate.99	UNC5A	0.85	-0.0777971392495615	pearson	1	Ttest_pvalue	Coefficient_of_eigenassay	SVD_pCMs_drugs	NoPrepr	SVD	745	D_then_T400-Tx17	N	Kept components	PCT
Drug	Sequential_dox_trs	D_then_T400	Cell_line.Tx17	Plate.99	UNC5B	0.85	-0.0602170472035636	pearson	1	Ttest_pvalue	Coefficient_of_eigenassay	SVD_pCMs_drugs	NoPrepr	SVD	1480	D_then_T400-Tx17	N	Kept components	PCT
Drug	Sequential_dox_trs	D_then_T400	Cell_line.Tx17	Plate.99	UNC5C	0.85	-0.00223481230708571	pearson	1	Ttest_pvalue	Coefficient_of_eigenassay	SVD_pCMs_drugs	NoPrepr	SVD	14255	D_then_T400-Tx17	N	Kept components	PCT
Drug	Sequential_dox_trs	D_then_T400	Cell_line.Tx17	Plate.99	UNC5CL	0.85	0.00172217176280227	pearson	1	Ttest_pvalue	Coefficient_of_eigenassay	SVD_pCMs_drugs	NoPrepr	SVD	14495	D_then_T400-Tx17	N	Kept components	PCT
Drug	Sequential_dox_trs	D_then_T400	Cell_line.Tx17	Plate.99	UNC5D	0.85	-0.0111647728701125	pearson	1	Ttest_pvalue	Coefficient_of_eigenassay	SVD_pCMs_drugs	NoPrepr	SVD	10785	D_then_T400-Tx17	N	Kept components	PCT
Drug	Sequential_dox_trs	D_then_T400	Cell_line.Tx17	Plate.99	UNC80	0.85	-0.0157309168728976	pearson	1	Ttest_pvalue	Coefficient_of_eigenassay	SVD_pCMs_drugs	NoPrepr	SVD	9217	D_then_T400-Tx17	N	Kept components	PCT
Drug	Sequential_dox_trs	D_then_T400	Cell_line.Tx17	Plate.99	UNC93B1	0.85	0.00876905323542843	pearson	1	Ttest_pvalue	Coefficient_of_eigenassay	SVD_pCMs_drugs	NoPrepr	SVD	11658	D_then_T400-Tx17	N	Kept components	PCT
Drug	Sequential_dox_trs	D_then_T400	Cell_line.Tx17	Plate.99	UNCX	0.85	-0.00920531227726638	pearson	1	Ttest_pvalue	Coefficient_of_eigenassay	SVD_pCMs_drugs	NoPrepr	SVD	11500	D_then_T400-Tx17	N	Kept components	PCT
Drug	Sequential_dox_trs	D_then_T400	Cell_line.Tx17	Plate.99	UNG	0.85	0.0153088244051796	pearson	1	Ttest_pvalue	Coefficient_of_eigenassay	SVD_pCMs_drugs	NoPrepr	SVD	9350	D_then_T400-Tx17	N	Kept components	PCT
Drug	Sequential_dox_trs	D_then_T400	Cell_line.Tx17	Plate.99	UNK	0.85	0.0296126880820803	pearson	1	Ttest_pvalue	Coefficient_of_eigenassay	SVD_pCMs_drugs	NoPrepr	SVD	5348	D_then_T400-Tx17	N	Kept components	PCT
Drug	Sequential_dox_trs	D_then_T400	Cell_line.Tx17	Plate.99	UNKL	0.85	0.0120687575233586	pearson	1	Ttest_pvalue	Coefficient_of_eigenassay	SVD_pCMs_drugs	NoPrepr	SVD	10455	D_then_T400-Tx17	N	Kept components	PCT
Drug	Sequential_dox_trs	D_then_T400	Cell_line.Tx17	Plate.99	UPB1	0.85	-0.0266432124922096	pearson	1	Ttest_pvalue	Coefficient_of_eigenassay	SVD_pCMs_drugs	NoPrepr	SVD	6038	D_then_T400-Tx17	N	Kept components	PCT
Drug	Sequential_dox_trs	D_then_T400	Cell_line.Tx17	Plate.99	UPF1	0.85	-0.00440895738845634	pearson	1	Ttest_pvalue	Coefficient_of_eigenassay	SVD_pCMs_drugs	NoPrepr	SVD	13350	D_then_T400-Tx17	N	Kept components	PCT
Drug	Sequential_dox_trs	D_then_T400	Cell_line.Tx17	Plate.99	UPF2	0.85	-0.0232611072262685	pearson	1	Ttest_pvalue	Coefficient_of_eigenassay	SVD_pCMs_drugs	NoPrepr	SVD	6909	D_then_T400-Tx17	N	Kept components	PCT
Drug	Sequential_dox_trs	D_then_T400	Cell_line.Tx17	Plate.99	UPF3A	0.85	0.0203931239426697	pearson	1	Ttest_pvalue	Coefficient_of_eigenassay	SVD_pCMs_drugs	NoPrepr	SVD	7700	D_then_T400-Tx17	N	Kept components	PCT
Drug	Sequential_dox_trs	D_then_T400	Cell_line.Tx17	Plate.99	UPF3B	0.85	-0.0819557139450045	pearson	1	Ttest_pvalue	Coefficient_of_eigenassay	SVD_pCMs_drugs	NoPrepr	SVD	639	D_then_T400-Tx17	N	Kept components	PCT
Drug	Sequential_dox_trs	D_then_T400	Cell_line.Tx17	Plate.99	UPK1B	0.85	-0.0982925003991349	pearson	1	Ttest_pvalue	Coefficient_of_eigenassay	SVD_pCMs_drugs	NoPrepr	SVD	356	D_then_T400-Tx17	N	Kept components	PCT
Drug	Sequential_dox_trs	D_then_T400	Cell_line.Tx17	Plate.99	UPK2	0.85	0.00296312415988229	pearson	1	Ttest_pvalue	Coefficient_of_eigenassay	SVD_pCMs_drugs	NoPrepr	SVD	13964	D_then_T400-Tx17	N	Kept components	PCT
Drug	Sequential_dox_trs	D_then_T400	Cell_line.Tx17	Plate.99	UPK3B	0.85	-0.145784161284919	pearson	1	Ttest_pvalue	Coefficient_of_eigenassay	SVD_pCMs_drugs	NoPrepr	SVD	86	D_then_T400-Tx17	N	Kept components	PCT
Drug	Sequential_dox_trs	D_then_T400	Cell_line.Tx17	Plate.99	UPP1	0.85	-0.0193228001380906	pearson	1	Ttest_pvalue	Coefficient_of_eigenassay	SVD_pCMs_drugs	NoPrepr	SVD	8011	D_then_T400-Tx17	N	Kept components	PCT
Drug	Sequential_dox_trs	D_then_T400	Cell_line.Tx17	Plate.99	UPP2	0.85	-0.00986036303236042	pearson	1	Ttest_pvalue	Coefficient_of_eigenassay	SVD_pCMs_drugs	NoPrepr	SVD	11252	D_then_T400-Tx17	N	Kept components	PCT
Drug	Sequential_dox_trs	D_then_T400	Cell_line.Tx17	Plate.99	UPRT	0.85	0.0264100546518248	pearson	1	Ttest_pvalue	Coefficient_of_eigenassay	SVD_pCMs_drugs	NoPrepr	SVD	6101	D_then_T400-Tx17	N	Kept components	PCT
Drug	Sequential_dox_trs	D_then_T400	Cell_line.Tx17	Plate.99	UQCC1	0.85	-0.0171601744253015	pearson	1	Ttest_pvalue	Coefficient_of_eigenassay	SVD_pCMs_drugs	NoPrepr	SVD	8700	D_then_T400-Tx17	N	Kept components	PCT
Drug	Sequential_dox_trs	D_then_T400	Cell_line.Tx17	Plate.99	UQCC2	0.85	-0.0585107492784926	pearson	1	Ttest_pvalue	Coefficient_of_eigenassay	SVD_pCMs_drugs	NoPrepr	SVD	1591	D_then_T400-Tx17	N	Kept components	PCT
Drug	Sequential_dox_trs	D_then_T400	Cell_line.Tx17	Plate.99	UQCC3	0.85	0.00705094095981946	pearson	1	Ttest_pvalue	Coefficient_of_eigenassay	SVD_pCMs_drugs	NoPrepr	SVD	12325	D_then_T400-Tx17	N	Kept components	PCT
Drug	Sequential_dox_trs	D_then_T400	Cell_line.Tx17	Plate.99	UQCR10	0.85	0.0145403185372104	pearson	1	Ttest_pvalue	Coefficient_of_eigenassay	SVD_pCMs_drugs	NoPrepr	SVD	9630	D_then_T400-Tx17	N	Kept components	PCT
Drug	Sequential_dox_trs	D_then_T400	Cell_line.Tx17	Plate.99	UQCR11	0.85	0.044602280949339	pearson	1	Ttest_pvalue	Coefficient_of_eigenassay	SVD_pCMs_drugs	NoPrepr	SVD	2874	D_then_T400-Tx17	N	Kept components	PCT
Drug	Sequential_dox_trs	D_then_T400	Cell_line.Tx17	Plate.99	UQCRB	0.85	-0.205145574037625	pearson	1	Ttest_pvalue	Coefficient_of_eigenassay	SVD_pCMs_drugs	NoPrepr	SVD	29	D_then_T400-Tx17	N	Kept components	PCT
Drug	Sequential_dox_trs	D_then_T400	Cell_line.Tx17	Plate.99	UQCRC1	0.85	-0.00566319891674189	pearson	1	Ttest_pvalue	Coefficient_of_eigenassay	SVD_pCMs_drugs	NoPrepr	SVD	12849	D_then_T400-Tx17	N	Kept components	PCT
Drug	Sequential_dox_trs	D_then_T400	Cell_line.Tx17	Plate.99	UQCRC2	0.85	0.0069650034805489	pearson	1	Ttest_pvalue	Coefficient_of_eigenassay	SVD_pCMs_drugs	NoPrepr	SVD	12367	D_then_T400-Tx17	N	Kept components	PCT
Drug	Sequential_dox_trs	D_then_T400	Cell_line.Tx17	Plate.99	UQCRFS1	0.85	-0.050805073884153	pearson	1	Ttest_pvalue	Coefficient_of_eigenassay	SVD_pCMs_drugs	NoPrepr	SVD	2189	D_then_T400-Tx17	N	Kept components	PCT
Drug	Sequential_dox_trs	D_then_T400	Cell_line.Tx17	Plate.99	UQCRH	0.85	-0.0633929430554335	pearson	1	Ttest_pvalue	Coefficient_of_eigenassay	SVD_pCMs_drugs	NoPrepr	SVD	1296	D_then_T400-Tx17	N	Kept components	PCT
Drug	Sequential_dox_trs	D_then_T400	Cell_line.Tx17	Plate.99	UQCRHL	0.85	-0.0392758192982788	pearson	1	Ttest_pvalue	Coefficient_of_eigenassay	SVD_pCMs_drugs	NoPrepr	SVD	3542	D_then_T400-Tx17	N	Kept components	PCT
Drug	Sequential_dox_trs	D_then_T400	Cell_line.Tx17	Plate.99	UQCRQ	0.85	-0.0464740252663934	pearson	1	Ttest_pvalue	Coefficient_of_eigenassay	SVD_pCMs_drugs	NoPrepr	SVD	2656	D_then_T400-Tx17	N	Kept components	PCT
Drug	Sequential_dox_trs	D_then_T400	Cell_line.Tx17	Plate.99	URB1	0.85	0.0167434642563912	pearson	1	Ttest_pvalue	Coefficient_of_eigenassay	SVD_pCMs_drugs	NoPrepr	SVD	8852	D_then_T400-Tx17	N	Kept components	PCT
Drug	Sequential_dox_trs	D_then_T400	Cell_line.Tx17	Plate.99	URB2	0.85	-0.015292406368741	pearson	1	Ttest_pvalue	Coefficient_of_eigenassay	SVD_pCMs_drugs	NoPrepr	SVD	9356	D_then_T400-Tx17	N	Kept components	PCT
Drug	Sequential_dox_trs	D_then_T400	Cell_line.Tx17	Plate.99	URGCP	0.85	0.0301941628463408	pearson	1	Ttest_pvalue	Coefficient_of_eigenassay	SVD_pCMs_drugs	NoPrepr	SVD	5220	D_then_T400-Tx17	N	Kept components	PCT
Drug	Sequential_dox_trs	D_then_T400	Cell_line.Tx17	Plate.99	URI1	0.85	0.0268361178661718	pearson	1	Ttest_pvalue	Coefficient_of_eigenassay	SVD_pCMs_drugs	NoPrepr	SVD	5981	D_then_T400-Tx17	N	Kept components	PCT
Drug	Sequential_dox_trs	D_then_T400	Cell_line.Tx17	Plate.99	URM1	0.85	-0.0285048849626792	pearson	1	Ttest_pvalue	Coefficient_of_eigenassay	SVD_pCMs_drugs	NoPrepr	SVD	5585	D_then_T400-Tx17	N	Kept components	PCT
Drug	Sequential_dox_trs	D_then_T400	Cell_line.Tx17	Plate.99	UROD	0.85	-0.0249814175914025	pearson	1	Ttest_pvalue	Coefficient_of_eigenassay	SVD_pCMs_drugs	NoPrepr	SVD	6423	D_then_T400-Tx17	N	Kept components	PCT
Drug	Sequential_dox_trs	D_then_T400	Cell_line.Tx17	Plate.99	UROS	0.85	0.00526113087143219	pearson	1	Ttest_pvalue	Coefficient_of_eigenassay	SVD_pCMs_drugs	NoPrepr	SVD	13015	D_then_T400-Tx17	N	Kept components	PCT
Drug	Sequential_dox_trs	D_then_T400	Cell_line.Tx17	Plate.99	USB1	0.85	-0.0175055374748897	pearson	1	Ttest_pvalue	Coefficient_of_eigenassay	SVD_pCMs_drugs	NoPrepr	SVD	8587	D_then_T400-Tx17	N	Kept components	PCT
Drug	Sequential_dox_trs	D_then_T400	Cell_line.Tx17	Plate.99	USE1	0.85	0.0360090136979018	pearson	1	Ttest_pvalue	Coefficient_of_eigenassay	SVD_pCMs_drugs	NoPrepr	SVD	4076	D_then_T400-Tx17	N	Kept components	PCT
Drug	Sequential_dox_trs	D_then_T400	Cell_line.Tx17	Plate.99	USF1	0.85	0.00743830691390576	pearson	1	Ttest_pvalue	Coefficient_of_eigenassay	SVD_pCMs_drugs	NoPrepr	SVD	12183	D_then_T400-Tx17	N	Kept components	PCT
Drug	Sequential_dox_trs	D_then_T400	Cell_line.Tx17	Plate.99	USF2	0.85	0.00344640782955801	pearson	1	Ttest_pvalue	Coefficient_of_eigenassay	SVD_pCMs_drugs	NoPrepr	SVD	13750	D_then_T400-Tx17	N	Kept components	PCT
Drug	Sequential_dox_trs	D_then_T400	Cell_line.Tx17	Plate.99	USF3	0.85	-0.0325038038439777	pearson	1	Ttest_pvalue	Coefficient_of_eigenassay	SVD_pCMs_drugs	NoPrepr	SVD	4708	D_then_T400-Tx17	N	Kept components	PCT
Drug	Sequential_dox_trs	D_then_T400	Cell_line.Tx17	Plate.99	USH1C	0.85	0.0291638220477967	pearson	1	Ttest_pvalue	Coefficient_of_eigenassay	SVD_pCMs_drugs	NoPrepr	SVD	5445	D_then_T400-Tx17	N	Kept components	PCT
Drug	Sequential_dox_trs	D_then_T400	Cell_line.Tx17	Plate.99	USH2A	0.85	0.0466377968485163	pearson	1	Ttest_pvalue	Coefficient_of_eigenassay	SVD_pCMs_drugs	NoPrepr	SVD	2640	D_then_T400-Tx17	N	Kept components	PCT
Drug	Sequential_dox_trs	D_then_T400	Cell_line.Tx17	Plate.99	USO1	0.85	-0.000632394034930853	pearson	1	Ttest_pvalue	Coefficient_of_eigenassay	SVD_pCMs_drugs	NoPrepr	SVD	15005	D_then_T400-Tx17	N	Kept components	PCT
Drug	Sequential_dox_trs	D_then_T400	Cell_line.Tx17	Plate.99	USP1	0.85	0.000275323534367475	pearson	1	Ttest_pvalue	Coefficient_of_eigenassay	SVD_pCMs_drugs	NoPrepr	SVD	15178	D_then_T400-Tx17	N	Kept components	PCT
Drug	Sequential_dox_trs	D_then_T400	Cell_line.Tx17	Plate.99	USP10	0.85	-0.00959827172019249	pearson	1	Ttest_pvalue	Coefficient_of_eigenassay	SVD_pCMs_drugs	NoPrepr	SVD	11350	D_then_T400-Tx17	N	Kept components	PCT
Drug	Sequential_dox_trs	D_then_T400	Cell_line.Tx17	Plate.99	USP11	0.85	0.0103885653253436	pearson	1	Ttest_pvalue	Coefficient_of_eigenassay	SVD_pCMs_drugs	NoPrepr	SVD	11050	D_then_T400-Tx17	N	Kept components	PCT
Drug	Sequential_dox_trs	D_then_T400	Cell_line.Tx17	Plate.99	USP12	0.85	0.0399150073709782	pearson	1	Ttest_pvalue	Coefficient_of_eigenassay	SVD_pCMs_drugs	NoPrepr	SVD	3461	D_then_T400-Tx17	N	Kept components	PCT
Drug	Sequential_dox_trs	D_then_T400	Cell_line.Tx17	Plate.99	USP13	0.85	-0.00645291528642309	pearson	1	Ttest_pvalue	Coefficient_of_eigenassay	SVD_pCMs_drugs	NoPrepr	SVD	12559	D_then_T400-Tx17	N	Kept components	PCT
Drug	Sequential_dox_trs	D_then_T400	Cell_line.Tx17	Plate.99	USP14	0.85	-0.00650455162531233	pearson	1	Ttest_pvalue	Coefficient_of_eigenassay	SVD_pCMs_drugs	NoPrepr	SVD	12541	D_then_T400-Tx17	N	Kept components	PCT
Drug	Sequential_dox_trs	D_then_T400	Cell_line.Tx17	Plate.99	USP15	0.85	0.0219345070941123	pearson	1	Ttest_pvalue	Coefficient_of_eigenassay	SVD_pCMs_drugs	NoPrepr	SVD	7265	D_then_T400-Tx17	N	Kept components	PCT
Drug	Sequential_dox_trs	D_then_T400	Cell_line.Tx17	Plate.99	USP16	0.85	-0.0281188449391928	pearson	1	Ttest_pvalue	Coefficient_of_eigenassay	SVD_pCMs_drugs	NoPrepr	SVD	5684	D_then_T400-Tx17	N	Kept components	PCT
Drug	Sequential_dox_trs	D_then_T400	Cell_line.Tx17	Plate.99	USP18	0.85	0.0239803301832282	pearson	1	Ttest_pvalue	Coefficient_of_eigenassay	SVD_pCMs_drugs	NoPrepr	SVD	6690	D_then_T400-Tx17	N	Kept components	PCT
Drug	Sequential_dox_trs	D_then_T400	Cell_line.Tx17	Plate.99	USP19	0.85	-0.0303756669384045	pearson	1	Ttest_pvalue	Coefficient_of_eigenassay	SVD_pCMs_drugs	NoPrepr	SVD	5181	D_then_T400-Tx17	N	Kept components	PCT
Drug	Sequential_dox_trs	D_then_T400	Cell_line.Tx17	Plate.99	USP2	0.85	0.0168375670433071	pearson	1	Ttest_pvalue	Coefficient_of_eigenassay	SVD_pCMs_drugs	NoPrepr	SVD	8817	D_then_T400-Tx17	N	Kept components	PCT
Drug	Sequential_dox_trs	D_then_T400	Cell_line.Tx17	Plate.99	USP20	0.85	-0.00170914671797907	pearson	1	Ttest_pvalue	Coefficient_of_eigenassay	SVD_pCMs_drugs	NoPrepr	SVD	14503	D_then_T400-Tx17	N	Kept components	PCT
Drug	Sequential_dox_trs	D_then_T400	Cell_line.Tx17	Plate.99	USP21	0.85	0.00961075043947064	pearson	1	Ttest_pvalue	Coefficient_of_eigenassay	SVD_pCMs_drugs	NoPrepr	SVD	11343	D_then_T400-Tx17	N	Kept components	PCT
Drug	Sequential_dox_trs	D_then_T400	Cell_line.Tx17	Plate.99	USP22	0.85	-0.0480870132826295	pearson	1	Ttest_pvalue	Coefficient_of_eigenassay	SVD_pCMs_drugs	NoPrepr	SVD	2478	D_then_T400-Tx17	N	Kept components	PCT
Drug	Sequential_dox_trs	D_then_T400	Cell_line.Tx17	Plate.99	USP24	0.85	-0.0207808436745747	pearson	1	Ttest_pvalue	Coefficient_of_eigenassay	SVD_pCMs_drugs	NoPrepr	SVD	7595	D_then_T400-Tx17	N	Kept components	PCT
Drug	Sequential_dox_trs	D_then_T400	Cell_line.Tx17	Plate.99	USP25	0.85	-0.00889564938429397	pearson	1	Ttest_pvalue	Coefficient_of_eigenassay	SVD_pCMs_drugs	NoPrepr	SVD	11612	D_then_T400-Tx17	N	Kept components	PCT
Drug	Sequential_dox_trs	D_then_T400	Cell_line.Tx17	Plate.99	USP27X	0.85	0.000941747141703735	pearson	1	Ttest_pvalue	Coefficient_of_eigenassay	SVD_pCMs_drugs	NoPrepr	SVD	14851	D_then_T400-Tx17	N	Kept components	PCT
Drug	Sequential_dox_trs	D_then_T400	Cell_line.Tx17	Plate.99	USP28	0.85	0.0250278870001869	pearson	1	Ttest_pvalue	Coefficient_of_eigenassay	SVD_pCMs_drugs	NoPrepr	SVD	6410	D_then_T400-Tx17	N	Kept components	PCT
Drug	Sequential_dox_trs	D_then_T400	Cell_line.Tx17	Plate.99	USP3	0.85	-0.00119006607423938	pearson	1	Ttest_pvalue	Coefficient_of_eigenassay	SVD_pCMs_drugs	NoPrepr	SVD	14720	D_then_T400-Tx17	N	Kept components	PCT
Drug	Sequential_dox_trs	D_then_T400	Cell_line.Tx17	Plate.99	USP30	0.85	0.00752238416004434	pearson	1	Ttest_pvalue	Coefficient_of_eigenassay	SVD_pCMs_drugs	NoPrepr	SVD	12149	D_then_T400-Tx17	N	Kept components	PCT
Drug	Sequential_dox_trs	D_then_T400	Cell_line.Tx17	Plate.99	USP31	0.85	-0.0593813935059999	pearson	1	Ttest_pvalue	Coefficient_of_eigenassay	SVD_pCMs_drugs	NoPrepr	SVD	1538	D_then_T400-Tx17	N	Kept components	PCT
Drug	Sequential_dox_trs	D_then_T400	Cell_line.Tx17	Plate.99	USP32	0.85	-0.0015966029986645	pearson	1	Ttest_pvalue	Coefficient_of_eigenassay	SVD_pCMs_drugs	NoPrepr	SVD	14537	D_then_T400-Tx17	N	Kept components	PCT
Drug	Sequential_dox_trs	D_then_T400	Cell_line.Tx17	Plate.99	USP33	0.85	0.00916221611132645	pearson	1	Ttest_pvalue	Coefficient_of_eigenassay	SVD_pCMs_drugs	NoPrepr	SVD	11512	D_then_T400-Tx17	N	Kept components	PCT
Drug	Sequential_dox_trs	D_then_T400	Cell_line.Tx17	Plate.99	USP34	0.85	0.0101478797070767	pearson	1	Ttest_pvalue	Coefficient_of_eigenassay	SVD_pCMs_drugs	NoPrepr	SVD	11153	D_then_T400-Tx17	N	Kept components	PCT
Drug	Sequential_dox_trs	D_then_T400	Cell_line.Tx17	Plate.99	USP35	0.85	-0.0584577151271943	pearson	1	Ttest_pvalue	Coefficient_of_eigenassay	SVD_pCMs_drugs	NoPrepr	SVD	1596	D_then_T400-Tx17	N	Kept components	PCT
Drug	Sequential_dox_trs	D_then_T400	Cell_line.Tx17	Plate.99	USP36	0.85	0.00651737143099279	pearson	1	Ttest_pvalue	Coefficient_of_eigenassay	SVD_pCMs_drugs	NoPrepr	SVD	12537	D_then_T400-Tx17	N	Kept components	PCT
Drug	Sequential_dox_trs	D_then_T400	Cell_line.Tx17	Plate.99	USP37	0.85	0.00964443642243532	pearson	1	Ttest_pvalue	Coefficient_of_eigenassay	SVD_pCMs_drugs	NoPrepr	SVD	11328	D_then_T400-Tx17	N	Kept components	PCT
Drug	Sequential_dox_trs	D_then_T400	Cell_line.Tx17	Plate.99	USP38	0.85	0.00955875048802885	pearson	1	Ttest_pvalue	Coefficient_of_eigenassay	SVD_pCMs_drugs	NoPrepr	SVD	11365	D_then_T400-Tx17	N	Kept components	PCT
Drug	Sequential_dox_trs	D_then_T400	Cell_line.Tx17	Plate.99	USP39	0.85	0.0339186461480734	pearson	1	Ttest_pvalue	Coefficient_of_eigenassay	SVD_pCMs_drugs	NoPrepr	SVD	4450	D_then_T400-Tx17	N	Kept components	PCT
Drug	Sequential_dox_trs	D_then_T400	Cell_line.Tx17	Plate.99	USP4	0.85	0.0116238816136757	pearson	1	Ttest_pvalue	Coefficient_of_eigenassay	SVD_pCMs_drugs	NoPrepr	SVD	10613	D_then_T400-Tx17	N	Kept components	PCT
Drug	Sequential_dox_trs	D_then_T400	Cell_line.Tx17	Plate.99	USP40	0.85	-0.0370806590808343	pearson	1	Ttest_pvalue	Coefficient_of_eigenassay	SVD_pCMs_drugs	NoPrepr	SVD	3892	D_then_T400-Tx17	N	Kept components	PCT
Drug	Sequential_dox_trs	D_then_T400	Cell_line.Tx17	Plate.99	USP42	0.85	0.0329230036779497	pearson	1	Ttest_pvalue	Coefficient_of_eigenassay	SVD_pCMs_drugs	NoPrepr	SVD	4630	D_then_T400-Tx17	N	Kept components	PCT
Drug	Sequential_dox_trs	D_then_T400	Cell_line.Tx17	Plate.99	USP43	0.85	0.0208175963530154	pearson	1	Ttest_pvalue	Coefficient_of_eigenassay	SVD_pCMs_drugs	NoPrepr	SVD	7580	D_then_T400-Tx17	N	Kept components	PCT
Drug	Sequential_dox_trs	D_then_T400	Cell_line.Tx17	Plate.99	USP44	0.85	-0.00789244772309679	pearson	1	Ttest_pvalue	Coefficient_of_eigenassay	SVD_pCMs_drugs	NoPrepr	SVD	12006	D_then_T400-Tx17	N	Kept components	PCT
Drug	Sequential_dox_trs	D_then_T400	Cell_line.Tx17	Plate.99	USP45	0.85	0.0390904495720385	pearson	1	Ttest_pvalue	Coefficient_of_eigenassay	SVD_pCMs_drugs	NoPrepr	SVD	3570	D_then_T400-Tx17	N	Kept components	PCT
Drug	Sequential_dox_trs	D_then_T400	Cell_line.Tx17	Plate.99	USP46	0.85	-0.0420251276825097	pearson	1	Ttest_pvalue	Coefficient_of_eigenassay	SVD_pCMs_drugs	NoPrepr	SVD	3181	D_then_T400-Tx17	N	Kept components	PCT
Drug	Sequential_dox_trs	D_then_T400	Cell_line.Tx17	Plate.99	USP47	0.85	-0.0208233655319843	pearson	1	Ttest_pvalue	Coefficient_of_eigenassay	SVD_pCMs_drugs	NoPrepr	SVD	7576	D_then_T400-Tx17	N	Kept components	PCT
Drug	Sequential_dox_trs	D_then_T400	Cell_line.Tx17	Plate.99	USP48	0.85	0.000242594630307402	pearson	1	Ttest_pvalue	Coefficient_of_eigenassay	SVD_pCMs_drugs	NoPrepr	SVD	15192	D_then_T400-Tx17	N	Kept components	PCT
Drug	Sequential_dox_trs	D_then_T400	Cell_line.Tx17	Plate.99	USP49	0.85	-0.0016527986924699	pearson	1	Ttest_pvalue	Coefficient_of_eigenassay	SVD_pCMs_drugs	NoPrepr	SVD	14526	D_then_T400-Tx17	N	Kept components	PCT
Drug	Sequential_dox_trs	D_then_T400	Cell_line.Tx17	Plate.99	USP5	0.85	0.0324202698887939	pearson	1	Ttest_pvalue	Coefficient_of_eigenassay	SVD_pCMs_drugs	NoPrepr	SVD	4724	D_then_T400-Tx17	N	Kept components	PCT
Drug	Sequential_dox_trs	D_then_T400	Cell_line.Tx17	Plate.99	USP51	0.85	-0.0112977727583864	pearson	1	Ttest_pvalue	Coefficient_of_eigenassay	SVD_pCMs_drugs	NoPrepr	SVD	10733	D_then_T400-Tx17	N	Kept components	PCT
Drug	Sequential_dox_trs	D_then_T400	Cell_line.Tx17	Plate.99	USP53	0.85	0.0388870518573268	pearson	1	Ttest_pvalue	Coefficient_of_eigenassay	SVD_pCMs_drugs	NoPrepr	SVD	3610	D_then_T400-Tx17	N	Kept components	PCT
Drug	Sequential_dox_trs	D_then_T400	Cell_line.Tx17	Plate.99	USP54	0.85	-0.0479029988719316	pearson	1	Ttest_pvalue	Coefficient_of_eigenassay	SVD_pCMs_drugs	NoPrepr	SVD	2500	D_then_T400-Tx17	N	Kept components	PCT
Drug	Sequential_dox_trs	D_then_T400	Cell_line.Tx17	Plate.99	USP6	0.85	0.0134902947478375	pearson	1	Ttest_pvalue	Coefficient_of_eigenassay	SVD_pCMs_drugs	NoPrepr	SVD	9980	D_then_T400-Tx17	N	Kept components	PCT
Drug	Sequential_dox_trs	D_then_T400	Cell_line.Tx17	Plate.99	USP6NL	0.85	0.0232446747263737	pearson	1	Ttest_pvalue	Coefficient_of_eigenassay	SVD_pCMs_drugs	NoPrepr	SVD	6913	D_then_T400-Tx17	N	Kept components	PCT
Drug	Sequential_dox_trs	D_then_T400	Cell_line.Tx17	Plate.99	USP7	0.85	0.0417861188948452	pearson	1	Ttest_pvalue	Coefficient_of_eigenassay	SVD_pCMs_drugs	NoPrepr	SVD	3219	D_then_T400-Tx17	N	Kept components	PCT
Drug	Sequential_dox_trs	D_then_T400	Cell_line.Tx17	Plate.99	USP8	0.85	-0.0349874619538542	pearson	1	Ttest_pvalue	Coefficient_of_eigenassay	SVD_pCMs_drugs	NoPrepr	SVD	4252	D_then_T400-Tx17	N	Kept components	PCT
Drug	Sequential_dox_trs	D_then_T400	Cell_line.Tx17	Plate.99	USP9X	0.85	0.0188017907094612	pearson	1	Ttest_pvalue	Coefficient_of_eigenassay	SVD_pCMs_drugs	NoPrepr	SVD	8180	D_then_T400-Tx17	N	Kept components	PCT
Drug	Sequential_dox_trs	D_then_T400	Cell_line.Tx17	Plate.99	USP9Y	0.85	0.00655286067154414	pearson	1	Ttest_pvalue	Coefficient_of_eigenassay	SVD_pCMs_drugs	NoPrepr	SVD	12527	D_then_T400-Tx17	N	Kept components	PCT
Drug	Sequential_dox_trs	D_then_T400	Cell_line.Tx17	Plate.99	USPL1	0.85	0.0209453482297973	pearson	1	Ttest_pvalue	Coefficient_of_eigenassay	SVD_pCMs_drugs	NoPrepr	SVD	7535	D_then_T400-Tx17	N	Kept components	PCT
Drug	Sequential_dox_trs	D_then_T400	Cell_line.Tx17	Plate.99	UST	0.85	0.000879938551428348	pearson	1	Ttest_pvalue	Coefficient_of_eigenassay	SVD_pCMs_drugs	NoPrepr	SVD	14875	D_then_T400-Tx17	N	Kept components	PCT
Drug	Sequential_dox_trs	D_then_T400	Cell_line.Tx17	Plate.99	UTP11	0.85	0.00427341779783863	pearson	1	Ttest_pvalue	Coefficient_of_eigenassay	SVD_pCMs_drugs	NoPrepr	SVD	13410	D_then_T400-Tx17	N	Kept components	PCT
Drug	Sequential_dox_trs	D_then_T400	Cell_line.Tx17	Plate.99	UTP14A	0.85	-0.0703161618591186	pearson	1	Ttest_pvalue	Coefficient_of_eigenassay	SVD_pCMs_drugs	NoPrepr	SVD	996	D_then_T400-Tx17	N	Kept components	PCT
Drug	Sequential_dox_trs	D_then_T400	Cell_line.Tx17	Plate.99	UTP14C	0.85	-0.0302957279824129	pearson	1	Ttest_pvalue	Coefficient_of_eigenassay	SVD_pCMs_drugs	NoPrepr	SVD	5198	D_then_T400-Tx17	N	Kept components	PCT
Drug	Sequential_dox_trs	D_then_T400	Cell_line.Tx17	Plate.99	UTP15	0.85	0.00903863608610591	pearson	1	Ttest_pvalue	Coefficient_of_eigenassay	SVD_pCMs_drugs	NoPrepr	SVD	11549	D_then_T400-Tx17	N	Kept components	PCT
Drug	Sequential_dox_trs	D_then_T400	Cell_line.Tx17	Plate.99	UTP18	0.85	-0.0110520253998648	pearson	1	Ttest_pvalue	Coefficient_of_eigenassay	SVD_pCMs_drugs	NoPrepr	SVD	10823	D_then_T400-Tx17	N	Kept components	PCT
Drug	Sequential_dox_trs	D_then_T400	Cell_line.Tx17	Plate.99	UTP20	0.85	-0.0239207116007099	pearson	1	Ttest_pvalue	Coefficient_of_eigenassay	SVD_pCMs_drugs	NoPrepr	SVD	6701	D_then_T400-Tx17	N	Kept components	PCT
Drug	Sequential_dox_trs	D_then_T400	Cell_line.Tx17	Plate.99	UTP23	0.85	0.0274310619673204	pearson	1	Ttest_pvalue	Coefficient_of_eigenassay	SVD_pCMs_drugs	NoPrepr	SVD	5837	D_then_T400-Tx17	N	Kept components	PCT
Drug	Sequential_dox_trs	D_then_T400	Cell_line.Tx17	Plate.99	UTP25	0.85	-0.0538321493875686	pearson	1	Ttest_pvalue	Coefficient_of_eigenassay	SVD_pCMs_drugs	NoPrepr	SVD	1921	D_then_T400-Tx17	N	Kept components	PCT
Drug	Sequential_dox_trs	D_then_T400	Cell_line.Tx17	Plate.99	UTP3	0.85	-0.0330262972165567	pearson	1	Ttest_pvalue	Coefficient_of_eigenassay	SVD_pCMs_drugs	NoPrepr	SVD	4610	D_then_T400-Tx17	N	Kept components	PCT
Drug	Sequential_dox_trs	D_then_T400	Cell_line.Tx17	Plate.99	UTP4	0.85	0.0172155282183747	pearson	1	Ttest_pvalue	Coefficient_of_eigenassay	SVD_pCMs_drugs	NoPrepr	SVD	8681	D_then_T400-Tx17	N	Kept components	PCT
Drug	Sequential_dox_trs	D_then_T400	Cell_line.Tx17	Plate.99	UTP6	0.85	-0.0200229299220094	pearson	1	Ttest_pvalue	Coefficient_of_eigenassay	SVD_pCMs_drugs	NoPrepr	SVD	7788	D_then_T400-Tx17	N	Kept components	PCT
Drug	Sequential_dox_trs	D_then_T400	Cell_line.Tx17	Plate.99	UTRN	0.85	0.0386788528216309	pearson	1	Ttest_pvalue	Coefficient_of_eigenassay	SVD_pCMs_drugs	NoPrepr	SVD	3642	D_then_T400-Tx17	N	Kept components	PCT
Drug	Sequential_dox_trs	D_then_T400	Cell_line.Tx17	Plate.99	UTS2B	0.85	0.00400597408223578	pearson	1	Ttest_pvalue	Coefficient_of_eigenassay	SVD_pCMs_drugs	NoPrepr	SVD	13516	D_then_T400-Tx17	N	Kept components	PCT
Drug	Sequential_dox_trs	D_then_T400	Cell_line.Tx17	Plate.99	UTS2R	0.85	0.00173369935439477	pearson	1	Ttest_pvalue	Coefficient_of_eigenassay	SVD_pCMs_drugs	NoPrepr	SVD	14486	D_then_T400-Tx17	N	Kept components	PCT
Drug	Sequential_dox_trs	D_then_T400	Cell_line.Tx17	Plate.99	UTY	0.85	-0.05004312096348	pearson	1	Ttest_pvalue	Coefficient_of_eigenassay	SVD_pCMs_drugs	NoPrepr	SVD	2277	D_then_T400-Tx17	N	Kept components	PCT
Drug	Sequential_dox_trs	D_then_T400	Cell_line.Tx17	Plate.99	UVRAG	0.85	0.0164117628187136	pearson	1	Ttest_pvalue	Coefficient_of_eigenassay	SVD_pCMs_drugs	NoPrepr	SVD	8977	D_then_T400-Tx17	N	Kept components	PCT
Drug	Sequential_dox_trs	D_then_T400	Cell_line.Tx17	Plate.99	UVSSA	0.85	0.0240522033190458	pearson	1	Ttest_pvalue	Coefficient_of_eigenassay	SVD_pCMs_drugs	NoPrepr	SVD	6676	D_then_T400-Tx17	N	Kept components	PCT
Drug	Sequential_dox_trs	D_then_T400	Cell_line.Tx17	Plate.99	UXS1	0.85	-0.0147930031838463	pearson	1	Ttest_pvalue	Coefficient_of_eigenassay	SVD_pCMs_drugs	NoPrepr	SVD	9536	D_then_T400-Tx17	N	Kept components	PCT
Drug	Sequential_dox_trs	D_then_T400	Cell_line.Tx17	Plate.99	UXT	0.85	-0.0132378832469809	pearson	1	Ttest_pvalue	Coefficient_of_eigenassay	SVD_pCMs_drugs	NoPrepr	SVD	10073	D_then_T400-Tx17	N	Kept components	PCT
Drug	Sequential_dox_trs	D_then_T400	Cell_line.Tx17	Plate.99	VAC14	0.85	-0.024628703059158	pearson	1	Ttest_pvalue	Coefficient_of_eigenassay	SVD_pCMs_drugs	NoPrepr	SVD	6517	D_then_T400-Tx17	N	Kept components	PCT
Drug	Sequential_dox_trs	D_then_T400	Cell_line.Tx17	Plate.99	VAMP1	0.85	0.00852608059927398	pearson	1	Ttest_pvalue	Coefficient_of_eigenassay	SVD_pCMs_drugs	NoPrepr	SVD	11759	D_then_T400-Tx17	N	Kept components	PCT
Drug	Sequential_dox_trs	D_then_T400	Cell_line.Tx17	Plate.99	VAMP2	0.85	0.0182198101563266	pearson	1	Ttest_pvalue	Coefficient_of_eigenassay	SVD_pCMs_drugs	NoPrepr	SVD	8343	D_then_T400-Tx17	N	Kept components	PCT
Drug	Sequential_dox_trs	D_then_T400	Cell_line.Tx17	Plate.99	VAMP3	0.85	0.0255881129895478	pearson	1	Ttest_pvalue	Coefficient_of_eigenassay	SVD_pCMs_drugs	NoPrepr	SVD	6282	D_then_T400-Tx17	N	Kept components	PCT
Drug	Sequential_dox_trs	D_then_T400	Cell_line.Tx17	Plate.99	VAMP4	0.85	-0.0358008532991152	pearson	1	Ttest_pvalue	Coefficient_of_eigenassay	SVD_pCMs_drugs	NoPrepr	SVD	4115	D_then_T400-Tx17	N	Kept components	PCT
Drug	Sequential_dox_trs	D_then_T400	Cell_line.Tx17	Plate.99	VAMP5	0.85	-0.00304454640241893	pearson	1	Ttest_pvalue	Coefficient_of_eigenassay	SVD_pCMs_drugs	NoPrepr	SVD	13927	D_then_T400-Tx17	N	Kept components	PCT
Drug	Sequential_dox_trs	D_then_T400	Cell_line.Tx17	Plate.99	VAMP8	0.85	-0.0209489634622994	pearson	1	Ttest_pvalue	Coefficient_of_eigenassay	SVD_pCMs_drugs	NoPrepr	SVD	7534	D_then_T400-Tx17	N	Kept components	PCT
Drug	Sequential_dox_trs	D_then_T400	Cell_line.Tx17	Plate.99	VANGL1	0.85	-0.0124024267455671	pearson	1	Ttest_pvalue	Coefficient_of_eigenassay	SVD_pCMs_drugs	NoPrepr	SVD	10355	D_then_T400-Tx17	N	Kept components	PCT
Drug	Sequential_dox_trs	D_then_T400	Cell_line.Tx17	Plate.99	VANGL2	0.85	-0.0161821221182549	pearson	1	Ttest_pvalue	Coefficient_of_eigenassay	SVD_pCMs_drugs	NoPrepr	SVD	9054	D_then_T400-Tx17	N	Kept components	PCT
Drug	Sequential_dox_trs	D_then_T400	Cell_line.Tx17	Plate.99	VAPA	0.85	-0.00343757674366084	pearson	1	Ttest_pvalue	Coefficient_of_eigenassay	SVD_pCMs_drugs	NoPrepr	SVD	13753	D_then_T400-Tx17	N	Kept components	PCT
Drug	Sequential_dox_trs	D_then_T400	Cell_line.Tx17	Plate.99	VAPB	0.85	-0.0119309498573737	pearson	1	Ttest_pvalue	Coefficient_of_eigenassay	SVD_pCMs_drugs	NoPrepr	SVD	10501	D_then_T400-Tx17	N	Kept components	PCT
Drug	Sequential_dox_trs	D_then_T400	Cell_line.Tx17	Plate.99	VASH1	0.85	-0.0177747434238644	pearson	1	Ttest_pvalue	Coefficient_of_eigenassay	SVD_pCMs_drugs	NoPrepr	SVD	8497	D_then_T400-Tx17	N	Kept components	PCT
Drug	Sequential_dox_trs	D_then_T400	Cell_line.Tx17	Plate.99	VASH2	0.85	-0.00395193976409179	pearson	1	Ttest_pvalue	Coefficient_of_eigenassay	SVD_pCMs_drugs	NoPrepr	SVD	13543	D_then_T400-Tx17	N	Kept components	PCT
Drug	Sequential_dox_trs	D_then_T400	Cell_line.Tx17	Plate.99	VASP	0.85	-0.0140090299201617	pearson	1	Ttest_pvalue	Coefficient_of_eigenassay	SVD_pCMs_drugs	NoPrepr	SVD	9811	D_then_T400-Tx17	N	Kept components	PCT
Drug	Sequential_dox_trs	D_then_T400	Cell_line.Tx17	Plate.99	VAT1	0.85	0.0221618260986131	pearson	1	Ttest_pvalue	Coefficient_of_eigenassay	SVD_pCMs_drugs	NoPrepr	SVD	7212	D_then_T400-Tx17	N	Kept components	PCT
Drug	Sequential_dox_trs	D_then_T400	Cell_line.Tx17	Plate.99	VAT1L	0.85	-0.114819851934963	pearson	1	Ttest_pvalue	Coefficient_of_eigenassay	SVD_pCMs_drugs	NoPrepr	SVD	210	D_then_T400-Tx17	N	Kept components	PCT
Drug	Sequential_dox_trs	D_then_T400	Cell_line.Tx17	Plate.99	VAV2	0.85	-0.00921640346848264	pearson	1	Ttest_pvalue	Coefficient_of_eigenassay	SVD_pCMs_drugs	NoPrepr	SVD	11497	D_then_T400-Tx17	N	Kept components	PCT
Drug	Sequential_dox_trs	D_then_T400	Cell_line.Tx17	Plate.99	VAV3	0.85	0.0757762491908722	pearson	1	Ttest_pvalue	Coefficient_of_eigenassay	SVD_pCMs_drugs	NoPrepr	SVD	799	D_then_T400-Tx17	N	Kept components	PCT
Drug	Sequential_dox_trs	D_then_T400	Cell_line.Tx17	Plate.99	VAX1	0.85	-0.0123076419139902	pearson	1	Ttest_pvalue	Coefficient_of_eigenassay	SVD_pCMs_drugs	NoPrepr	SVD	10386	D_then_T400-Tx17	N	Kept components	PCT
Drug	Sequential_dox_trs	D_then_T400	Cell_line.Tx17	Plate.99	VAX2	0.85	-0.0547244955126554	pearson	1	Ttest_pvalue	Coefficient_of_eigenassay	SVD_pCMs_drugs	NoPrepr	SVD	1844	D_then_T400-Tx17	N	Kept components	PCT
Drug	Sequential_dox_trs	D_then_T400	Cell_line.Tx17	Plate.99	VBP1	0.85	-0.0240191562160537	pearson	1	Ttest_pvalue	Coefficient_of_eigenassay	SVD_pCMs_drugs	NoPrepr	SVD	6685	D_then_T400-Tx17	N	Kept components	PCT
Drug	Sequential_dox_trs	D_then_T400	Cell_line.Tx17	Plate.99	VCAM1	0.85	0.0589923105398912	pearson	1	Ttest_pvalue	Coefficient_of_eigenassay	SVD_pCMs_drugs	NoPrepr	SVD	1558	D_then_T400-Tx17	N	Kept components	PCT
Drug	Sequential_dox_trs	D_then_T400	Cell_line.Tx17	Plate.99	VCAN	0.85	-0.0162024764533845	pearson	1	Ttest_pvalue	Coefficient_of_eigenassay	SVD_pCMs_drugs	NoPrepr	SVD	9050	D_then_T400-Tx17	N	Kept components	PCT
Drug	Sequential_dox_trs	D_then_T400	Cell_line.Tx17	Plate.99	VCL	0.85	0.0109667412023003	pearson	1	Ttest_pvalue	Coefficient_of_eigenassay	SVD_pCMs_drugs	NoPrepr	SVD	10844	D_then_T400-Tx17	N	Kept components	PCT
Drug	Sequential_dox_trs	D_then_T400	Cell_line.Tx17	Plate.99	VCP	0.85	0.0263475992594623	pearson	1	Ttest_pvalue	Coefficient_of_eigenassay	SVD_pCMs_drugs	NoPrepr	SVD	6115	D_then_T400-Tx17	N	Kept components	PCT
Drug	Sequential_dox_trs	D_then_T400	Cell_line.Tx17	Plate.99	VCPIP1	0.85	0.0200524646770394	pearson	1	Ttest_pvalue	Coefficient_of_eigenassay	SVD_pCMs_drugs	NoPrepr	SVD	7774	D_then_T400-Tx17	N	Kept components	PCT
Drug	Sequential_dox_trs	D_then_T400	Cell_line.Tx17	Plate.99	VCPKMT	0.85	0.0217799838251939	pearson	1	Ttest_pvalue	Coefficient_of_eigenassay	SVD_pCMs_drugs	NoPrepr	SVD	7315	D_then_T400-Tx17	N	Kept components	PCT
Drug	Sequential_dox_trs	D_then_T400	Cell_line.Tx17	Plate.99	VDAC1	0.85	0.00233732154509724	pearson	1	Ttest_pvalue	Coefficient_of_eigenassay	SVD_pCMs_drugs	NoPrepr	SVD	14208	D_then_T400-Tx17	N	Kept components	PCT
Drug	Sequential_dox_trs	D_then_T400	Cell_line.Tx17	Plate.99	VDAC2	0.85	-0.0170313690613554	pearson	1	Ttest_pvalue	Coefficient_of_eigenassay	SVD_pCMs_drugs	NoPrepr	SVD	8747	D_then_T400-Tx17	N	Kept components	PCT
Drug	Sequential_dox_trs	D_then_T400	Cell_line.Tx17	Plate.99	VDAC3	0.85	-0.0166569213726321	pearson	1	Ttest_pvalue	Coefficient_of_eigenassay	SVD_pCMs_drugs	NoPrepr	SVD	8888	D_then_T400-Tx17	N	Kept components	PCT
Drug	Sequential_dox_trs	D_then_T400	Cell_line.Tx17	Plate.99	VDR	0.85	-0.0336451224729166	pearson	1	Ttest_pvalue	Coefficient_of_eigenassay	SVD_pCMs_drugs	NoPrepr	SVD	4493	D_then_T400-Tx17	N	Kept components	PCT
Drug	Sequential_dox_trs	D_then_T400	Cell_line.Tx17	Plate.99	VEGFA	0.85	-0.171302522213209	pearson	1	Ttest_pvalue	Coefficient_of_eigenassay	SVD_pCMs_drugs	NoPrepr	SVD	51	D_then_T400-Tx17	N	Kept components	PCT
Drug	Sequential_dox_trs	D_then_T400	Cell_line.Tx17	Plate.99	VEGFB	0.85	-0.00500310928446748	pearson	1	Ttest_pvalue	Coefficient_of_eigenassay	SVD_pCMs_drugs	NoPrepr	SVD	13118	D_then_T400-Tx17	N	Kept components	PCT
Drug	Sequential_dox_trs	D_then_T400	Cell_line.Tx17	Plate.99	VEGFC	0.85	-0.0116356546973147	pearson	1	Ttest_pvalue	Coefficient_of_eigenassay	SVD_pCMs_drugs	NoPrepr	SVD	10608	D_then_T400-Tx17	N	Kept components	PCT
Drug	Sequential_dox_trs	D_then_T400	Cell_line.Tx17	Plate.99	VEPH1	0.85	-0.0121540379700389	pearson	1	Ttest_pvalue	Coefficient_of_eigenassay	SVD_pCMs_drugs	NoPrepr	SVD	10427	D_then_T400-Tx17	N	Kept components	PCT
Drug	Sequential_dox_trs	D_then_T400	Cell_line.Tx17	Plate.99	VEZF1	0.85	-0.0198829435523069	pearson	1	Ttest_pvalue	Coefficient_of_eigenassay	SVD_pCMs_drugs	NoPrepr	SVD	7833	D_then_T400-Tx17	N	Kept components	PCT
Drug	Sequential_dox_trs	D_then_T400	Cell_line.Tx17	Plate.99	VEZT	0.85	0.0325026561899572	pearson	1	Ttest_pvalue	Coefficient_of_eigenassay	SVD_pCMs_drugs	NoPrepr	SVD	4709	D_then_T400-Tx17	N	Kept components	PCT
Drug	Sequential_dox_trs	D_then_T400	Cell_line.Tx17	Plate.99	VGF	0.85	-0.0243261592592482	pearson	1	Ttest_pvalue	Coefficient_of_eigenassay	SVD_pCMs_drugs	NoPrepr	SVD	6596	D_then_T400-Tx17	N	Kept components	PCT
Drug	Sequential_dox_trs	D_then_T400	Cell_line.Tx17	Plate.99	VGLL2	0.85	0.0174441764098495	pearson	1	Ttest_pvalue	Coefficient_of_eigenassay	SVD_pCMs_drugs	NoPrepr	SVD	8605	D_then_T400-Tx17	N	Kept components	PCT
Drug	Sequential_dox_trs	D_then_T400	Cell_line.Tx17	Plate.99	VGLL3	0.85	-0.121213075000886	pearson	1	Ttest_pvalue	Coefficient_of_eigenassay	SVD_pCMs_drugs	NoPrepr	SVD	168	D_then_T400-Tx17	N	Kept components	PCT
Drug	Sequential_dox_trs	D_then_T400	Cell_line.Tx17	Plate.99	VGLL4	0.85	0.00302350424279868	pearson	1	Ttest_pvalue	Coefficient_of_eigenassay	SVD_pCMs_drugs	NoPrepr	SVD	13935	D_then_T400-Tx17	N	Kept components	PCT
Drug	Sequential_dox_trs	D_then_T400	Cell_line.Tx17	Plate.99	VHL	0.85	0.0403249711003865	pearson	1	Ttest_pvalue	Coefficient_of_eigenassay	SVD_pCMs_drugs	NoPrepr	SVD	3408	D_then_T400-Tx17	N	Kept components	PCT
Drug	Sequential_dox_trs	D_then_T400	Cell_line.Tx17	Plate.99	VILL	0.85	0.0417232275622777	pearson	1	Ttest_pvalue	Coefficient_of_eigenassay	SVD_pCMs_drugs	NoPrepr	SVD	3226	D_then_T400-Tx17	N	Kept components	PCT
Drug	Sequential_dox_trs	D_then_T400	Cell_line.Tx17	Plate.99	VIM	0.85	-0.0151348917997235	pearson	1	Ttest_pvalue	Coefficient_of_eigenassay	SVD_pCMs_drugs	NoPrepr	SVD	9410	D_then_T400-Tx17	N	Kept components	PCT
Drug	Sequential_dox_trs	D_then_T400	Cell_line.Tx17	Plate.99	VIP	0.85	-0.00210496464755231	pearson	1	Ttest_pvalue	Coefficient_of_eigenassay	SVD_pCMs_drugs	NoPrepr	SVD	14324	D_then_T400-Tx17	N	Kept components	PCT
Drug	Sequential_dox_trs	D_then_T400	Cell_line.Tx17	Plate.99	VIPAS39	0.85	-0.0486987771263976	pearson	1	Ttest_pvalue	Coefficient_of_eigenassay	SVD_pCMs_drugs	NoPrepr	SVD	2410	D_then_T400-Tx17	N	Kept components	PCT
Drug	Sequential_dox_trs	D_then_T400	Cell_line.Tx17	Plate.99	VIPR1	0.85	-0.0168493159102247	pearson	1	Ttest_pvalue	Coefficient_of_eigenassay	SVD_pCMs_drugs	NoPrepr	SVD	8807	D_then_T400-Tx17	N	Kept components	PCT
Drug	Sequential_dox_trs	D_then_T400	Cell_line.Tx17	Plate.99	VIPR2	0.85	0.128807728163299	pearson	1	Ttest_pvalue	Coefficient_of_eigenassay	SVD_pCMs_drugs	NoPrepr	SVD	132	D_then_T400-Tx17	N	Kept components	PCT
Drug	Sequential_dox_trs	D_then_T400	Cell_line.Tx17	Plate.99	VIRMA	0.85	-0.0251473752204755	pearson	1	Ttest_pvalue	Coefficient_of_eigenassay	SVD_pCMs_drugs	NoPrepr	SVD	6384	D_then_T400-Tx17	N	Kept components	PCT
Drug	Sequential_dox_trs	D_then_T400	Cell_line.Tx17	Plate.99	VIT	0.85	-0.00673195148590049	pearson	1	Ttest_pvalue	Coefficient_of_eigenassay	SVD_pCMs_drugs	NoPrepr	SVD	12460	D_then_T400-Tx17	N	Kept components	PCT
Drug	Sequential_dox_trs	D_then_T400	Cell_line.Tx17	Plate.99	VKORC1	0.85	0.000640323951823874	pearson	1	Ttest_pvalue	Coefficient_of_eigenassay	SVD_pCMs_drugs	NoPrepr	SVD	15001	D_then_T400-Tx17	N	Kept components	PCT
Drug	Sequential_dox_trs	D_then_T400	Cell_line.Tx17	Plate.99	VKORC1L1	0.85	0.0181030718077431	pearson	1	Ttest_pvalue	Coefficient_of_eigenassay	SVD_pCMs_drugs	NoPrepr	SVD	8375	D_then_T400-Tx17	N	Kept components	PCT
Drug	Sequential_dox_trs	D_then_T400	Cell_line.Tx17	Plate.99	VLDLR	0.85	-0.0144966321623226	pearson	1	Ttest_pvalue	Coefficient_of_eigenassay	SVD_pCMs_drugs	NoPrepr	SVD	9641	D_then_T400-Tx17	N	Kept components	PCT
Drug	Sequential_dox_trs	D_then_T400	Cell_line.Tx17	Plate.99	VMA21	0.85	-0.00972632843729436	pearson	1	Ttest_pvalue	Coefficient_of_eigenassay	SVD_pCMs_drugs	NoPrepr	SVD	11295	D_then_T400-Tx17	N	Kept components	PCT
Drug	Sequential_dox_trs	D_then_T400	Cell_line.Tx17	Plate.99	VMAC	0.85	-0.0204662925548911	pearson	1	Ttest_pvalue	Coefficient_of_eigenassay	SVD_pCMs_drugs	NoPrepr	SVD	7674	D_then_T400-Tx17	N	Kept components	PCT
Drug	Sequential_dox_trs	D_then_T400	Cell_line.Tx17	Plate.99	VMO1	0.85	-0.0325967983136187	pearson	1	Ttest_pvalue	Coefficient_of_eigenassay	SVD_pCMs_drugs	NoPrepr	SVD	4688	D_then_T400-Tx17	N	Kept components	PCT
Drug	Sequential_dox_trs	D_then_T400	Cell_line.Tx17	Plate.99	VMP1	0.85	0.0213666591179283	pearson	1	Ttest_pvalue	Coefficient_of_eigenassay	SVD_pCMs_drugs	NoPrepr	SVD	7427	D_then_T400-Tx17	N	Kept components	PCT
Drug	Sequential_dox_trs	D_then_T400	Cell_line.Tx17	Plate.99	VN1R1	0.85	0.0266783083796668	pearson	1	Ttest_pvalue	Coefficient_of_eigenassay	SVD_pCMs_drugs	NoPrepr	SVD	6026	D_then_T400-Tx17	N	Kept components	PCT
Drug	Sequential_dox_trs	D_then_T400	Cell_line.Tx17	Plate.99	VOPP1	0.85	0.00349173266819991	pearson	1	Ttest_pvalue	Coefficient_of_eigenassay	SVD_pCMs_drugs	NoPrepr	SVD	13724	D_then_T400-Tx17	N	Kept components	PCT
Drug	Sequential_dox_trs	D_then_T400	Cell_line.Tx17	Plate.99	VPREB3	0.85	0.0193737892383101	pearson	1	Ttest_pvalue	Coefficient_of_eigenassay	SVD_pCMs_drugs	NoPrepr	SVD	7995	D_then_T400-Tx17	N	Kept components	PCT
Drug	Sequential_dox_trs	D_then_T400	Cell_line.Tx17	Plate.99	VPS11	0.85	-0.00748384447094926	pearson	1	Ttest_pvalue	Coefficient_of_eigenassay	SVD_pCMs_drugs	NoPrepr	SVD	12167	D_then_T400-Tx17	N	Kept components	PCT
Drug	Sequential_dox_trs	D_then_T400	Cell_line.Tx17	Plate.99	VPS13A	0.85	0.00362069172324182	pearson	1	Ttest_pvalue	Coefficient_of_eigenassay	SVD_pCMs_drugs	NoPrepr	SVD	13677	D_then_T400-Tx17	N	Kept components	PCT
Drug	Sequential_dox_trs	D_then_T400	Cell_line.Tx17	Plate.99	VPS13B	0.85	0.00993780748979453	pearson	1	Ttest_pvalue	Coefficient_of_eigenassay	SVD_pCMs_drugs	NoPrepr	SVD	11229	D_then_T400-Tx17	N	Kept components	PCT
Drug	Sequential_dox_trs	D_then_T400	Cell_line.Tx17	Plate.99	VPS13C	0.85	0.0098535027121824	pearson	1	Ttest_pvalue	Coefficient_of_eigenassay	SVD_pCMs_drugs	NoPrepr	SVD	11258	D_then_T400-Tx17	N	Kept components	PCT
Drug	Sequential_dox_trs	D_then_T400	Cell_line.Tx17	Plate.99	VPS13D	0.85	0.0118026249584584	pearson	1	Ttest_pvalue	Coefficient_of_eigenassay	SVD_pCMs_drugs	NoPrepr	SVD	10547	D_then_T400-Tx17	N	Kept components	PCT
Drug	Sequential_dox_trs	D_then_T400	Cell_line.Tx17	Plate.99	VPS16	0.85	0.0112043886419098	pearson	1	Ttest_pvalue	Coefficient_of_eigenassay	SVD_pCMs_drugs	NoPrepr	SVD	10765	D_then_T400-Tx17	N	Kept components	PCT
Drug	Sequential_dox_trs	D_then_T400	Cell_line.Tx17	Plate.99	VPS18	0.85	-0.0514967392051634	pearson	1	Ttest_pvalue	Coefficient_of_eigenassay	SVD_pCMs_drugs	NoPrepr	SVD	2129	D_then_T400-Tx17	N	Kept components	PCT
Drug	Sequential_dox_trs	D_then_T400	Cell_line.Tx17	Plate.99	VPS25	0.85	0.0279242603907598	pearson	1	Ttest_pvalue	Coefficient_of_eigenassay	SVD_pCMs_drugs	NoPrepr	SVD	5732	D_then_T400-Tx17	N	Kept components	PCT
Drug	Sequential_dox_trs	D_then_T400	Cell_line.Tx17	Plate.99	VPS26A	0.85	0.00470750586109668	pearson	1	Ttest_pvalue	Coefficient_of_eigenassay	SVD_pCMs_drugs	NoPrepr	SVD	13245	D_then_T400-Tx17	N	Kept components	PCT
Drug	Sequential_dox_trs	D_then_T400	Cell_line.Tx17	Plate.99	VPS26B	0.85	-0.0272712470371224	pearson	1	Ttest_pvalue	Coefficient_of_eigenassay	SVD_pCMs_drugs	NoPrepr	SVD	5878	D_then_T400-Tx17	N	Kept components	PCT
Drug	Sequential_dox_trs	D_then_T400	Cell_line.Tx17	Plate.99	VPS26C	0.85	0.0439801592713125	pearson	1	Ttest_pvalue	Coefficient_of_eigenassay	SVD_pCMs_drugs	NoPrepr	SVD	2947	D_then_T400-Tx17	N	Kept components	PCT
Drug	Sequential_dox_trs	D_then_T400	Cell_line.Tx17	Plate.99	VPS28	0.85	0.0355486574922924	pearson	1	Ttest_pvalue	Coefficient_of_eigenassay	SVD_pCMs_drugs	NoPrepr	SVD	4160	D_then_T400-Tx17	N	Kept components	PCT
Drug	Sequential_dox_trs	D_then_T400	Cell_line.Tx17	Plate.99	VPS29	0.85	0.0168337995021925	pearson	1	Ttest_pvalue	Coefficient_of_eigenassay	SVD_pCMs_drugs	NoPrepr	SVD	8818	D_then_T400-Tx17	N	Kept components	PCT
Drug	Sequential_dox_trs	D_then_T400	Cell_line.Tx17	Plate.99	VPS33A	0.85	0.0265225388409662	pearson	1	Ttest_pvalue	Coefficient_of_eigenassay	SVD_pCMs_drugs	NoPrepr	SVD	6071	D_then_T400-Tx17	N	Kept components	PCT
Drug	Sequential_dox_trs	D_then_T400	Cell_line.Tx17	Plate.99	VPS33B	0.85	0.0197656685092099	pearson	1	Ttest_pvalue	Coefficient_of_eigenassay	SVD_pCMs_drugs	NoPrepr	SVD	7865	D_then_T400-Tx17	N	Kept components	PCT
Drug	Sequential_dox_trs	D_then_T400	Cell_line.Tx17	Plate.99	VPS35	0.85	0.0208345191356153	pearson	1	Ttest_pvalue	Coefficient_of_eigenassay	SVD_pCMs_drugs	NoPrepr	SVD	7571	D_then_T400-Tx17	N	Kept components	PCT
Drug	Sequential_dox_trs	D_then_T400	Cell_line.Tx17	Plate.99	VPS35L	0.85	0.0370857503461012	pearson	1	Ttest_pvalue	Coefficient_of_eigenassay	SVD_pCMs_drugs	NoPrepr	SVD	3891	D_then_T400-Tx17	N	Kept components	PCT
Drug	Sequential_dox_trs	D_then_T400	Cell_line.Tx17	Plate.99	VPS36	0.85	0.0205124009607771	pearson	1	Ttest_pvalue	Coefficient_of_eigenassay	SVD_pCMs_drugs	NoPrepr	SVD	7668	D_then_T400-Tx17	N	Kept components	PCT
Drug	Sequential_dox_trs	D_then_T400	Cell_line.Tx17	Plate.99	VPS37A	0.85	-0.00489863511526367	pearson	1	Ttest_pvalue	Coefficient_of_eigenassay	SVD_pCMs_drugs	NoPrepr	SVD	13158	D_then_T400-Tx17	N	Kept components	PCT
Drug	Sequential_dox_trs	D_then_T400	Cell_line.Tx17	Plate.99	VPS37B	0.85	0.00732086782776708	pearson	1	Ttest_pvalue	Coefficient_of_eigenassay	SVD_pCMs_drugs	NoPrepr	SVD	12220	D_then_T400-Tx17	N	Kept components	PCT
Drug	Sequential_dox_trs	D_then_T400	Cell_line.Tx17	Plate.99	VPS37C	0.85	0.00220775283518173	pearson	1	Ttest_pvalue	Coefficient_of_eigenassay	SVD_pCMs_drugs	NoPrepr	SVD	14273	D_then_T400-Tx17	N	Kept components	PCT
Drug	Sequential_dox_trs	D_then_T400	Cell_line.Tx17	Plate.99	VPS37D	0.85	0.0617321455813183	pearson	1	Ttest_pvalue	Coefficient_of_eigenassay	SVD_pCMs_drugs	NoPrepr	SVD	1374	D_then_T400-Tx17	N	Kept components	PCT
Drug	Sequential_dox_trs	D_then_T400	Cell_line.Tx17	Plate.99	VPS39	0.85	-0.00032646410381109	pearson	1	Ttest_pvalue	Coefficient_of_eigenassay	SVD_pCMs_drugs	NoPrepr	SVD	15151	D_then_T400-Tx17	N	Kept components	PCT
Drug	Sequential_dox_trs	D_then_T400	Cell_line.Tx17	Plate.99	VPS41	0.85	0.0093049770656551	pearson	1	Ttest_pvalue	Coefficient_of_eigenassay	SVD_pCMs_drugs	NoPrepr	SVD	11472	D_then_T400-Tx17	N	Kept components	PCT
Drug	Sequential_dox_trs	D_then_T400	Cell_line.Tx17	Plate.99	VPS45	0.85	0.0198347647529403	pearson	1	Ttest_pvalue	Coefficient_of_eigenassay	SVD_pCMs_drugs	NoPrepr	SVD	7847	D_then_T400-Tx17	N	Kept components	PCT
Drug	Sequential_dox_trs	D_then_T400	Cell_line.Tx17	Plate.99	VPS4A	0.85	0.01513540794327	pearson	1	Ttest_pvalue	Coefficient_of_eigenassay	SVD_pCMs_drugs	NoPrepr	SVD	9408	D_then_T400-Tx17	N	Kept components	PCT
Drug	Sequential_dox_trs	D_then_T400	Cell_line.Tx17	Plate.99	VPS4B	0.85	0.0361724152246329	pearson	1	Ttest_pvalue	Coefficient_of_eigenassay	SVD_pCMs_drugs	NoPrepr	SVD	4039	D_then_T400-Tx17	N	Kept components	PCT
Drug	Sequential_dox_trs	D_then_T400	Cell_line.Tx17	Plate.99	VPS50	0.85	0.0152020612013277	pearson	1	Ttest_pvalue	Coefficient_of_eigenassay	SVD_pCMs_drugs	NoPrepr	SVD	9381	D_then_T400-Tx17	N	Kept components	PCT
Drug	Sequential_dox_trs	D_then_T400	Cell_line.Tx17	Plate.99	VPS51	0.85	-0.0154666743744175	pearson	1	Ttest_pvalue	Coefficient_of_eigenassay	SVD_pCMs_drugs	NoPrepr	SVD	9300	D_then_T400-Tx17	N	Kept components	PCT
Drug	Sequential_dox_trs	D_then_T400	Cell_line.Tx17	Plate.99	VPS53	0.85	-0.00498843563402184	pearson	1	Ttest_pvalue	Coefficient_of_eigenassay	SVD_pCMs_drugs	NoPrepr	SVD	13125	D_then_T400-Tx17	N	Kept components	PCT
Drug	Sequential_dox_trs	D_then_T400	Cell_line.Tx17	Plate.99	VPS54	0.85	0.0310916198579245	pearson	1	Ttest_pvalue	Coefficient_of_eigenassay	SVD_pCMs_drugs	NoPrepr	SVD	5002	D_then_T400-Tx17	N	Kept components	PCT
Drug	Sequential_dox_trs	D_then_T400	Cell_line.Tx17	Plate.99	VPS72	0.85	0.00995419002461835	pearson	1	Ttest_pvalue	Coefficient_of_eigenassay	SVD_pCMs_drugs	NoPrepr	SVD	11221	D_then_T400-Tx17	N	Kept components	PCT
Drug	Sequential_dox_trs	D_then_T400	Cell_line.Tx17	Plate.99	VPS8	0.85	0.002996610657214	pearson	1	Ttest_pvalue	Coefficient_of_eigenassay	SVD_pCMs_drugs	NoPrepr	SVD	13950	D_then_T400-Tx17	N	Kept components	PCT
Drug	Sequential_dox_trs	D_then_T400	Cell_line.Tx17	Plate.99	VPS9D1	0.85	0.0483623264892409	pearson	1	Ttest_pvalue	Coefficient_of_eigenassay	SVD_pCMs_drugs	NoPrepr	SVD	2457	D_then_T400-Tx17	N	Kept components	PCT
Drug	Sequential_dox_trs	D_then_T400	Cell_line.Tx17	Plate.99	VRK1	0.85	0.0071538726485162	pearson	1	Ttest_pvalue	Coefficient_of_eigenassay	SVD_pCMs_drugs	NoPrepr	SVD	12286	D_then_T400-Tx17	N	Kept components	PCT
Drug	Sequential_dox_trs	D_then_T400	Cell_line.Tx17	Plate.99	VRK2	0.85	-0.0731539852613685	pearson	1	Ttest_pvalue	Coefficient_of_eigenassay	SVD_pCMs_drugs	NoPrepr	SVD	876	D_then_T400-Tx17	N	Kept components	PCT
Drug	Sequential_dox_trs	D_then_T400	Cell_line.Tx17	Plate.99	VRK3	0.85	0.00629246067824622	pearson	1	Ttest_pvalue	Coefficient_of_eigenassay	SVD_pCMs_drugs	NoPrepr	SVD	12627	D_then_T400-Tx17	N	Kept components	PCT
Drug	Sequential_dox_trs	D_then_T400	Cell_line.Tx17	Plate.99	VSIG10	0.85	-0.0132444657087487	pearson	1	Ttest_pvalue	Coefficient_of_eigenassay	SVD_pCMs_drugs	NoPrepr	SVD	10072	D_then_T400-Tx17	N	Kept components	PCT
Drug	Sequential_dox_trs	D_then_T400	Cell_line.Tx17	Plate.99	VSIG10L	0.85	-0.0758082005033961	pearson	1	Ttest_pvalue	Coefficient_of_eigenassay	SVD_pCMs_drugs	NoPrepr	SVD	798	D_then_T400-Tx17	N	Kept components	PCT
Drug	Sequential_dox_trs	D_then_T400	Cell_line.Tx17	Plate.99	VSIG8	0.85	0.00734231840752235	pearson	1	Ttest_pvalue	Coefficient_of_eigenassay	SVD_pCMs_drugs	NoPrepr	SVD	12215	D_then_T400-Tx17	N	Kept components	PCT
Drug	Sequential_dox_trs	D_then_T400	Cell_line.Tx17	Plate.99	VSIR	0.85	0.0145862432355352	pearson	1	Ttest_pvalue	Coefficient_of_eigenassay	SVD_pCMs_drugs	NoPrepr	SVD	9611	D_then_T400-Tx17	N	Kept components	PCT
Drug	Sequential_dox_trs	D_then_T400	Cell_line.Tx17	Plate.99	VSNL1	0.85	-0.00707227384815839	pearson	1	Ttest_pvalue	Coefficient_of_eigenassay	SVD_pCMs_drugs	NoPrepr	SVD	12314	D_then_T400-Tx17	N	Kept components	PCT
Drug	Sequential_dox_trs	D_then_T400	Cell_line.Tx17	Plate.99	VSTM2A	0.85	-0.039090481782549	pearson	1	Ttest_pvalue	Coefficient_of_eigenassay	SVD_pCMs_drugs	NoPrepr	SVD	3569	D_then_T400-Tx17	N	Kept components	PCT
Drug	Sequential_dox_trs	D_then_T400	Cell_line.Tx17	Plate.99	VSTM2L	0.85	-0.0270308374183202	pearson	1	Ttest_pvalue	Coefficient_of_eigenassay	SVD_pCMs_drugs	NoPrepr	SVD	5942	D_then_T400-Tx17	N	Kept components	PCT
Drug	Sequential_dox_trs	D_then_T400	Cell_line.Tx17	Plate.99	VSTM4	0.85	0.0265458249834555	pearson	1	Ttest_pvalue	Coefficient_of_eigenassay	SVD_pCMs_drugs	NoPrepr	SVD	6059	D_then_T400-Tx17	N	Kept components	PCT
Drug	Sequential_dox_trs	D_then_T400	Cell_line.Tx17	Plate.99	VSTM5	0.85	0.00456483500657802	pearson	1	Ttest_pvalue	Coefficient_of_eigenassay	SVD_pCMs_drugs	NoPrepr	SVD	13288	D_then_T400-Tx17	N	Kept components	PCT
Drug	Sequential_dox_trs	D_then_T400	Cell_line.Tx17	Plate.99	VTA1	0.85	-0.018811372264755	pearson	1	Ttest_pvalue	Coefficient_of_eigenassay	SVD_pCMs_drugs	NoPrepr	SVD	8178	D_then_T400-Tx17	N	Kept components	PCT
Drug	Sequential_dox_trs	D_then_T400	Cell_line.Tx17	Plate.99	VTI1A	0.85	0.00654156967244291	pearson	1	Ttest_pvalue	Coefficient_of_eigenassay	SVD_pCMs_drugs	NoPrepr	SVD	12531	D_then_T400-Tx17	N	Kept components	PCT
Drug	Sequential_dox_trs	D_then_T400	Cell_line.Tx17	Plate.99	VTI1B	0.85	0.0502276533079718	pearson	1	Ttest_pvalue	Coefficient_of_eigenassay	SVD_pCMs_drugs	NoPrepr	SVD	2254	D_then_T400-Tx17	N	Kept components	PCT
Drug	Sequential_dox_trs	D_then_T400	Cell_line.Tx17	Plate.99	VTN	0.85	0.00624686031092784	pearson	1	Ttest_pvalue	Coefficient_of_eigenassay	SVD_pCMs_drugs	NoPrepr	SVD	12644	D_then_T400-Tx17	N	Kept components	PCT
Drug	Sequential_dox_trs	D_then_T400	Cell_line.Tx17	Plate.99	VWA1	0.85	0.00324094329370518	pearson	1	Ttest_pvalue	Coefficient_of_eigenassay	SVD_pCMs_drugs	NoPrepr	SVD	13841	D_then_T400-Tx17	N	Kept components	PCT
Drug	Sequential_dox_trs	D_then_T400	Cell_line.Tx17	Plate.99	VWA3A	0.85	-0.0209786715228855	pearson	1	Ttest_pvalue	Coefficient_of_eigenassay	SVD_pCMs_drugs	NoPrepr	SVD	7530	D_then_T400-Tx17	N	Kept components	PCT
Drug	Sequential_dox_trs	D_then_T400	Cell_line.Tx17	Plate.99	VWA3B	0.85	-0.0269561264883291	pearson	1	Ttest_pvalue	Coefficient_of_eigenassay	SVD_pCMs_drugs	NoPrepr	SVD	5956	D_then_T400-Tx17	N	Kept components	PCT
Drug	Sequential_dox_trs	D_then_T400	Cell_line.Tx17	Plate.99	VWA5A	0.85	0.0237050890939196	pearson	1	Ttest_pvalue	Coefficient_of_eigenassay	SVD_pCMs_drugs	NoPrepr	SVD	6762	D_then_T400-Tx17	N	Kept components	PCT
Drug	Sequential_dox_trs	D_then_T400	Cell_line.Tx17	Plate.99	VWA5B1	0.85	-0.061955358679659	pearson	1	Ttest_pvalue	Coefficient_of_eigenassay	SVD_pCMs_drugs	NoPrepr	SVD	1367	D_then_T400-Tx17	N	Kept components	PCT
Drug	Sequential_dox_trs	D_then_T400	Cell_line.Tx17	Plate.99	VWA5B2	0.85	-0.0505496936953789	pearson	1	Ttest_pvalue	Coefficient_of_eigenassay	SVD_pCMs_drugs	NoPrepr	SVD	2218	D_then_T400-Tx17	N	Kept components	PCT
Drug	Sequential_dox_trs	D_then_T400	Cell_line.Tx17	Plate.99	VWA8	0.85	0.0434980980072041	pearson	1	Ttest_pvalue	Coefficient_of_eigenassay	SVD_pCMs_drugs	NoPrepr	SVD	2997	D_then_T400-Tx17	N	Kept components	PCT
Drug	Sequential_dox_trs	D_then_T400	Cell_line.Tx17	Plate.99	VWC2	0.85	0.00299382990834538	pearson	1	Ttest_pvalue	Coefficient_of_eigenassay	SVD_pCMs_drugs	NoPrepr	SVD	13951	D_then_T400-Tx17	N	Kept components	PCT
Drug	Sequential_dox_trs	D_then_T400	Cell_line.Tx17	Plate.99	VWCE	0.85	0.00249722501490543	pearson	1	Ttest_pvalue	Coefficient_of_eigenassay	SVD_pCMs_drugs	NoPrepr	SVD	14145	D_then_T400-Tx17	N	Kept components	PCT
Drug	Sequential_dox_trs	D_then_T400	Cell_line.Tx17	Plate.99	VWDE	0.85	0.0459920630959206	pearson	1	Ttest_pvalue	Coefficient_of_eigenassay	SVD_pCMs_drugs	NoPrepr	SVD	2711	D_then_T400-Tx17	N	Kept components	PCT
Drug	Sequential_dox_trs	D_then_T400	Cell_line.Tx17	Plate.99	VXN	0.85	-0.0110588044810313	pearson	1	Ttest_pvalue	Coefficient_of_eigenassay	SVD_pCMs_drugs	NoPrepr	SVD	10820	D_then_T400-Tx17	N	Kept components	PCT
Drug	Sequential_dox_trs	D_then_T400	Cell_line.Tx17	Plate.99	WAC	0.85	-0.0129147545110155	pearson	1	Ttest_pvalue	Coefficient_of_eigenassay	SVD_pCMs_drugs	NoPrepr	SVD	10189	D_then_T400-Tx17	N	Kept components	PCT
Drug	Sequential_dox_trs	D_then_T400	Cell_line.Tx17	Plate.99	WAPL	0.85	-0.00640260247424636	pearson	1	Ttest_pvalue	Coefficient_of_eigenassay	SVD_pCMs_drugs	NoPrepr	SVD	12581	D_then_T400-Tx17	N	Kept components	PCT
Drug	Sequential_dox_trs	D_then_T400	Cell_line.Tx17	Plate.99	WARS	0.85	-0.0592720786745286	pearson	1	Ttest_pvalue	Coefficient_of_eigenassay	SVD_pCMs_drugs	NoPrepr	SVD	1544	D_then_T400-Tx17	N	Kept components	PCT
Drug	Sequential_dox_trs	D_then_T400	Cell_line.Tx17	Plate.99	WARS2	0.85	0.00292780017472994	pearson	1	Ttest_pvalue	Coefficient_of_eigenassay	SVD_pCMs_drugs	NoPrepr	SVD	13980	D_then_T400-Tx17	N	Kept components	PCT
Drug	Sequential_dox_trs	D_then_T400	Cell_line.Tx17	Plate.99	WAS	0.85	0.0794160134171522	pearson	1	Ttest_pvalue	Coefficient_of_eigenassay	SVD_pCMs_drugs	NoPrepr	SVD	704	D_then_T400-Tx17	N	Kept components	PCT
Drug	Sequential_dox_trs	D_then_T400	Cell_line.Tx17	Plate.99	WASF1	0.85	0.00340651123784548	pearson	1	Ttest_pvalue	Coefficient_of_eigenassay	SVD_pCMs_drugs	NoPrepr	SVD	13771	D_then_T400-Tx17	N	Kept components	PCT
Drug	Sequential_dox_trs	D_then_T400	Cell_line.Tx17	Plate.99	WASF2	0.85	-0.0354839558320101	pearson	1	Ttest_pvalue	Coefficient_of_eigenassay	SVD_pCMs_drugs	NoPrepr	SVD	4168	D_then_T400-Tx17	N	Kept components	PCT
Drug	Sequential_dox_trs	D_then_T400	Cell_line.Tx17	Plate.99	WASF3	0.85	-0.0542768623375801	pearson	1	Ttest_pvalue	Coefficient_of_eigenassay	SVD_pCMs_drugs	NoPrepr	SVD	1883	D_then_T400-Tx17	N	Kept components	PCT
Drug	Sequential_dox_trs	D_then_T400	Cell_line.Tx17	Plate.99	WASHC1	0.85	0.00467431817160524	pearson	1	Ttest_pvalue	Coefficient_of_eigenassay	SVD_pCMs_drugs	NoPrepr	SVD	13256	D_then_T400-Tx17	N	Kept components	PCT
Drug	Sequential_dox_trs	D_then_T400	Cell_line.Tx17	Plate.99	WASHC2C	0.85	-0.0376676056958393	pearson	1	Ttest_pvalue	Coefficient_of_eigenassay	SVD_pCMs_drugs	NoPrepr	SVD	3804	D_then_T400-Tx17	N	Kept components	PCT
Drug	Sequential_dox_trs	D_then_T400	Cell_line.Tx17	Plate.99	WASHC3	0.85	-0.0598386892597215	pearson	1	Ttest_pvalue	Coefficient_of_eigenassay	SVD_pCMs_drugs	NoPrepr	SVD	1513	D_then_T400-Tx17	N	Kept components	PCT
Drug	Sequential_dox_trs	D_then_T400	Cell_line.Tx17	Plate.99	WASHC4	0.85	-0.0359881575893662	pearson	1	Ttest_pvalue	Coefficient_of_eigenassay	SVD_pCMs_drugs	NoPrepr	SVD	4080	D_then_T400-Tx17	N	Kept components	PCT
Drug	Sequential_dox_trs	D_then_T400	Cell_line.Tx17	Plate.99	WASHC5	0.85	0.00778016425381205	pearson	1	Ttest_pvalue	Coefficient_of_eigenassay	SVD_pCMs_drugs	NoPrepr	SVD	12050	D_then_T400-Tx17	N	Kept components	PCT
Drug	Sequential_dox_trs	D_then_T400	Cell_line.Tx17	Plate.99	WASL	0.85	0.000164971437358412	pearson	1	Ttest_pvalue	Coefficient_of_eigenassay	SVD_pCMs_drugs	NoPrepr	SVD	15230	D_then_T400-Tx17	N	Kept components	PCT
Drug	Sequential_dox_trs	D_then_T400	Cell_line.Tx17	Plate.99	WBP1	0.85	0.00574038022883273	pearson	1	Ttest_pvalue	Coefficient_of_eigenassay	SVD_pCMs_drugs	NoPrepr	SVD	12820	D_then_T400-Tx17	N	Kept components	PCT
Drug	Sequential_dox_trs	D_then_T400	Cell_line.Tx17	Plate.99	WBP11	0.85	-0.00674574933721029	pearson	1	Ttest_pvalue	Coefficient_of_eigenassay	SVD_pCMs_drugs	NoPrepr	SVD	12452	D_then_T400-Tx17	N	Kept components	PCT
Drug	Sequential_dox_trs	D_then_T400	Cell_line.Tx17	Plate.99	WBP1L	0.85	0.0380854228949009	pearson	1	Ttest_pvalue	Coefficient_of_eigenassay	SVD_pCMs_drugs	NoPrepr	SVD	3735	D_then_T400-Tx17	N	Kept components	PCT
Drug	Sequential_dox_trs	D_then_T400	Cell_line.Tx17	Plate.99	WBP2	0.85	-0.0358492723956858	pearson	1	Ttest_pvalue	Coefficient_of_eigenassay	SVD_pCMs_drugs	NoPrepr	SVD	4106	D_then_T400-Tx17	N	Kept components	PCT
Drug	Sequential_dox_trs	D_then_T400	Cell_line.Tx17	Plate.99	WBP4	0.85	-0.0443447866557167	pearson	1	Ttest_pvalue	Coefficient_of_eigenassay	SVD_pCMs_drugs	NoPrepr	SVD	2904	D_then_T400-Tx17	N	Kept components	PCT
Drug	Sequential_dox_trs	D_then_T400	Cell_line.Tx17	Plate.99	WDCP	0.85	0.0304674667216888	pearson	1	Ttest_pvalue	Coefficient_of_eigenassay	SVD_pCMs_drugs	NoPrepr	SVD	5156	D_then_T400-Tx17	N	Kept components	PCT
Drug	Sequential_dox_trs	D_then_T400	Cell_line.Tx17	Plate.99	WDFY1	0.85	-0.0268217788910969	pearson	1	Ttest_pvalue	Coefficient_of_eigenassay	SVD_pCMs_drugs	NoPrepr	SVD	5987	D_then_T400-Tx17	N	Kept components	PCT
Drug	Sequential_dox_trs	D_then_T400	Cell_line.Tx17	Plate.99	WDFY2	0.85	-0.0214857947901572	pearson	1	Ttest_pvalue	Coefficient_of_eigenassay	SVD_pCMs_drugs	NoPrepr	SVD	7390	D_then_T400-Tx17	N	Kept components	PCT
Drug	Sequential_dox_trs	D_then_T400	Cell_line.Tx17	Plate.99	WDFY3	0.85	-0.0237989357267772	pearson	1	Ttest_pvalue	Coefficient_of_eigenassay	SVD_pCMs_drugs	NoPrepr	SVD	6734	D_then_T400-Tx17	N	Kept components	PCT
Drug	Sequential_dox_trs	D_then_T400	Cell_line.Tx17	Plate.99	WDHD1	0.85	-0.00621714986517473	pearson	1	Ttest_pvalue	Coefficient_of_eigenassay	SVD_pCMs_drugs	NoPrepr	SVD	12655	D_then_T400-Tx17	N	Kept components	PCT
Drug	Sequential_dox_trs	D_then_T400	Cell_line.Tx17	Plate.99	WDPCP	0.85	0.0487015269319627	pearson	1	Ttest_pvalue	Coefficient_of_eigenassay	SVD_pCMs_drugs	NoPrepr	SVD	2409	D_then_T400-Tx17	N	Kept components	PCT
Drug	Sequential_dox_trs	D_then_T400	Cell_line.Tx17	Plate.99	WDR1	0.85	0.0142115148126073	pearson	1	Ttest_pvalue	Coefficient_of_eigenassay	SVD_pCMs_drugs	NoPrepr	SVD	9740	D_then_T400-Tx17	N	Kept components	PCT
Drug	Sequential_dox_trs	D_then_T400	Cell_line.Tx17	Plate.99	WDR11	0.85	0.0392179690342054	pearson	1	Ttest_pvalue	Coefficient_of_eigenassay	SVD_pCMs_drugs	NoPrepr	SVD	3549	D_then_T400-Tx17	N	Kept components	PCT
Drug	Sequential_dox_trs	D_then_T400	Cell_line.Tx17	Plate.99	WDR12	0.85	0.00856767697136311	pearson	1	Ttest_pvalue	Coefficient_of_eigenassay	SVD_pCMs_drugs	NoPrepr	SVD	11741	D_then_T400-Tx17	N	Kept components	PCT
Drug	Sequential_dox_trs	D_then_T400	Cell_line.Tx17	Plate.99	WDR13	0.85	-0.0162433302723313	pearson	1	Ttest_pvalue	Coefficient_of_eigenassay	SVD_pCMs_drugs	NoPrepr	SVD	9036	D_then_T400-Tx17	N	Kept components	PCT
Drug	Sequential_dox_trs	D_then_T400	Cell_line.Tx17	Plate.99	WDR17	0.85	0.0101661443564394	pearson	1	Ttest_pvalue	Coefficient_of_eigenassay	SVD_pCMs_drugs	NoPrepr	SVD	11143	D_then_T400-Tx17	N	Kept components	PCT
Drug	Sequential_dox_trs	D_then_T400	Cell_line.Tx17	Plate.99	WDR18	0.85	-0.0363171109739786	pearson	1	Ttest_pvalue	Coefficient_of_eigenassay	SVD_pCMs_drugs	NoPrepr	SVD	4012	D_then_T400-Tx17	N	Kept components	PCT
Drug	Sequential_dox_trs	D_then_T400	Cell_line.Tx17	Plate.99	WDR19	0.85	-0.00931265887323212	pearson	1	Ttest_pvalue	Coefficient_of_eigenassay	SVD_pCMs_drugs	NoPrepr	SVD	11468	D_then_T400-Tx17	N	Kept components	PCT
Drug	Sequential_dox_trs	D_then_T400	Cell_line.Tx17	Plate.99	WDR20	0.85	-0.0191954134523671	pearson	1	Ttest_pvalue	Coefficient_of_eigenassay	SVD_pCMs_drugs	NoPrepr	SVD	8051	D_then_T400-Tx17	N	Kept components	PCT
Drug	Sequential_dox_trs	D_then_T400	Cell_line.Tx17	Plate.99	WDR24	0.85	-0.0227754570049049	pearson	1	Ttest_pvalue	Coefficient_of_eigenassay	SVD_pCMs_drugs	NoPrepr	SVD	7044	D_then_T400-Tx17	N	Kept components	PCT
Drug	Sequential_dox_trs	D_then_T400	Cell_line.Tx17	Plate.99	WDR25	0.85	-0.00594379237168182	pearson	1	Ttest_pvalue	Coefficient_of_eigenassay	SVD_pCMs_drugs	NoPrepr	SVD	12753	D_then_T400-Tx17	N	Kept components	PCT
Drug	Sequential_dox_trs	D_then_T400	Cell_line.Tx17	Plate.99	WDR26	0.85	0.0116093653298431	pearson	1	Ttest_pvalue	Coefficient_of_eigenassay	SVD_pCMs_drugs	NoPrepr	SVD	10620	D_then_T400-Tx17	N	Kept components	PCT
Drug	Sequential_dox_trs	D_then_T400	Cell_line.Tx17	Plate.99	WDR27	0.85	0.00578708660036098	pearson	1	Ttest_pvalue	Coefficient_of_eigenassay	SVD_pCMs_drugs	NoPrepr	SVD	12800	D_then_T400-Tx17	N	Kept components	PCT
Drug	Sequential_dox_trs	D_then_T400	Cell_line.Tx17	Plate.99	WDR3	0.85	-0.033465937535165	pearson	1	Ttest_pvalue	Coefficient_of_eigenassay	SVD_pCMs_drugs	NoPrepr	SVD	4529	D_then_T400-Tx17	N	Kept components	PCT
Drug	Sequential_dox_trs	D_then_T400	Cell_line.Tx17	Plate.99	WDR31	0.85	0.0407098178059095	pearson	1	Ttest_pvalue	Coefficient_of_eigenassay	SVD_pCMs_drugs	NoPrepr	SVD	3356	D_then_T400-Tx17	N	Kept components	PCT
Drug	Sequential_dox_trs	D_then_T400	Cell_line.Tx17	Plate.99	WDR33	0.85	-0.0192339665459219	pearson	1	Ttest_pvalue	Coefficient_of_eigenassay	SVD_pCMs_drugs	NoPrepr	SVD	8037	D_then_T400-Tx17	N	Kept components	PCT
Drug	Sequential_dox_trs	D_then_T400	Cell_line.Tx17	Plate.99	WDR34	0.85	-0.0128901237953837	pearson	1	Ttest_pvalue	Coefficient_of_eigenassay	SVD_pCMs_drugs	NoPrepr	SVD	10201	D_then_T400-Tx17	N	Kept components	PCT
Drug	Sequential_dox_trs	D_then_T400	Cell_line.Tx17	Plate.99	WDR35	0.85	-0.034193367426142	pearson	1	Ttest_pvalue	Coefficient_of_eigenassay	SVD_pCMs_drugs	NoPrepr	SVD	4398	D_then_T400-Tx17	N	Kept components	PCT
Drug	Sequential_dox_trs	D_then_T400	Cell_line.Tx17	Plate.99	WDR36	0.85	0.0105150668872557	pearson	1	Ttest_pvalue	Coefficient_of_eigenassay	SVD_pCMs_drugs	NoPrepr	SVD	11005	D_then_T400-Tx17	N	Kept components	PCT
Drug	Sequential_dox_trs	D_then_T400	Cell_line.Tx17	Plate.99	WDR37	0.85	-0.0293236047156983	pearson	1	Ttest_pvalue	Coefficient_of_eigenassay	SVD_pCMs_drugs	NoPrepr	SVD	5411	D_then_T400-Tx17	N	Kept components	PCT
Drug	Sequential_dox_trs	D_then_T400	Cell_line.Tx17	Plate.99	WDR38	0.85	-0.0101852009289285	pearson	1	Ttest_pvalue	Coefficient_of_eigenassay	SVD_pCMs_drugs	NoPrepr	SVD	11136	D_then_T400-Tx17	N	Kept components	PCT
Drug	Sequential_dox_trs	D_then_T400	Cell_line.Tx17	Plate.99	WDR4	0.85	-0.0534324247001138	pearson	1	Ttest_pvalue	Coefficient_of_eigenassay	SVD_pCMs_drugs	NoPrepr	SVD	1963	D_then_T400-Tx17	N	Kept components	PCT
Drug	Sequential_dox_trs	D_then_T400	Cell_line.Tx17	Plate.99	WDR41	0.85	-0.000711028322295672	pearson	1	Ttest_pvalue	Coefficient_of_eigenassay	SVD_pCMs_drugs	NoPrepr	SVD	14958	D_then_T400-Tx17	N	Kept components	PCT
Drug	Sequential_dox_trs	D_then_T400	Cell_line.Tx17	Plate.99	WDR43	0.85	-0.0178763612181146	pearson	1	Ttest_pvalue	Coefficient_of_eigenassay	SVD_pCMs_drugs	NoPrepr	SVD	8458	D_then_T400-Tx17	N	Kept components	PCT
Drug	Sequential_dox_trs	D_then_T400	Cell_line.Tx17	Plate.99	WDR44	0.85	0.0228510008888167	pearson	1	Ttest_pvalue	Coefficient_of_eigenassay	SVD_pCMs_drugs	NoPrepr	SVD	7026	D_then_T400-Tx17	N	Kept components	PCT
Drug	Sequential_dox_trs	D_then_T400	Cell_line.Tx17	Plate.99	WDR45	0.85	-0.0345060128809636	pearson	1	Ttest_pvalue	Coefficient_of_eigenassay	SVD_pCMs_drugs	NoPrepr	SVD	4345	D_then_T400-Tx17	N	Kept components	PCT
Drug	Sequential_dox_trs	D_then_T400	Cell_line.Tx17	Plate.99	WDR45B	0.85	0.026531331150163	pearson	1	Ttest_pvalue	Coefficient_of_eigenassay	SVD_pCMs_drugs	NoPrepr	SVD	6066	D_then_T400-Tx17	N	Kept components	PCT
Drug	Sequential_dox_trs	D_then_T400	Cell_line.Tx17	Plate.99	WDR47	0.85	0.014943021681142	pearson	1	Ttest_pvalue	Coefficient_of_eigenassay	SVD_pCMs_drugs	NoPrepr	SVD	9481	D_then_T400-Tx17	N	Kept components	PCT
Drug	Sequential_dox_trs	D_then_T400	Cell_line.Tx17	Plate.99	WDR48	0.85	0.0124385582873186	pearson	1	Ttest_pvalue	Coefficient_of_eigenassay	SVD_pCMs_drugs	NoPrepr	SVD	10342	D_then_T400-Tx17	N	Kept components	PCT
Drug	Sequential_dox_trs	D_then_T400	Cell_line.Tx17	Plate.99	WDR49	0.85	-0.0275835692047113	pearson	1	Ttest_pvalue	Coefficient_of_eigenassay	SVD_pCMs_drugs	NoPrepr	SVD	5803	D_then_T400-Tx17	N	Kept components	PCT
Drug	Sequential_dox_trs	D_then_T400	Cell_line.Tx17	Plate.99	WDR5	0.85	0.0303148200482893	pearson	1	Ttest_pvalue	Coefficient_of_eigenassay	SVD_pCMs_drugs	NoPrepr	SVD	5193	D_then_T400-Tx17	N	Kept components	PCT
Drug	Sequential_dox_trs	D_then_T400	Cell_line.Tx17	Plate.99	WDR53	0.85	0.0428258652769185	pearson	1	Ttest_pvalue	Coefficient_of_eigenassay	SVD_pCMs_drugs	NoPrepr	SVD	3080	D_then_T400-Tx17	N	Kept components	PCT
Drug	Sequential_dox_trs	D_then_T400	Cell_line.Tx17	Plate.99	WDR54	0.85	0.0424069484493848	pearson	1	Ttest_pvalue	Coefficient_of_eigenassay	SVD_pCMs_drugs	NoPrepr	SVD	3127	D_then_T400-Tx17	N	Kept components	PCT
Drug	Sequential_dox_trs	D_then_T400	Cell_line.Tx17	Plate.99	WDR55	0.85	-0.0052098402139685	pearson	1	Ttest_pvalue	Coefficient_of_eigenassay	SVD_pCMs_drugs	NoPrepr	SVD	13033	D_then_T400-Tx17	N	Kept components	PCT
Drug	Sequential_dox_trs	D_then_T400	Cell_line.Tx17	Plate.99	WDR59	0.85	-0.00952056099649712	pearson	1	Ttest_pvalue	Coefficient_of_eigenassay	SVD_pCMs_drugs	NoPrepr	SVD	11382	D_then_T400-Tx17	N	Kept components	PCT
Drug	Sequential_dox_trs	D_then_T400	Cell_line.Tx17	Plate.99	WDR5B	0.85	0.0107487321565452	pearson	1	Ttest_pvalue	Coefficient_of_eigenassay	SVD_pCMs_drugs	NoPrepr	SVD	10918	D_then_T400-Tx17	N	Kept components	PCT
Drug	Sequential_dox_trs	D_then_T400	Cell_line.Tx17	Plate.99	WDR6	0.85	-0.0252042991675344	pearson	1	Ttest_pvalue	Coefficient_of_eigenassay	SVD_pCMs_drugs	NoPrepr	SVD	6372	D_then_T400-Tx17	N	Kept components	PCT
Drug	Sequential_dox_trs	D_then_T400	Cell_line.Tx17	Plate.99	WDR60	0.85	0.0406419374748693	pearson	1	Ttest_pvalue	Coefficient_of_eigenassay	SVD_pCMs_drugs	NoPrepr	SVD	3371	D_then_T400-Tx17	N	Kept components	PCT
Drug	Sequential_dox_trs	D_then_T400	Cell_line.Tx17	Plate.99	WDR61	0.85	0.0087549567522995	pearson	1	Ttest_pvalue	Coefficient_of_eigenassay	SVD_pCMs_drugs	NoPrepr	SVD	11665	D_then_T400-Tx17	N	Kept components	PCT
Drug	Sequential_dox_trs	D_then_T400	Cell_line.Tx17	Plate.99	WDR62	0.85	-0.0652128534245547	pearson	1	Ttest_pvalue	Coefficient_of_eigenassay	SVD_pCMs_drugs	NoPrepr	SVD	1201	D_then_T400-Tx17	N	Kept components	PCT
Drug	Sequential_dox_trs	D_then_T400	Cell_line.Tx17	Plate.99	WDR63	0.85	0.0610646579806497	pearson	1	Ttest_pvalue	Coefficient_of_eigenassay	SVD_pCMs_drugs	NoPrepr	SVD	1421	D_then_T400-Tx17	N	Kept components	PCT
Drug	Sequential_dox_trs	D_then_T400	Cell_line.Tx17	Plate.99	WDR66	0.85	-0.0110889629982269	pearson	1	Ttest_pvalue	Coefficient_of_eigenassay	SVD_pCMs_drugs	NoPrepr	SVD	10810	D_then_T400-Tx17	N	Kept components	PCT
Drug	Sequential_dox_trs	D_then_T400	Cell_line.Tx17	Plate.99	WDR7	0.85	0.0222541970153666	pearson	1	Ttest_pvalue	Coefficient_of_eigenassay	SVD_pCMs_drugs	NoPrepr	SVD	7189	D_then_T400-Tx17	N	Kept components	PCT
Drug	Sequential_dox_trs	D_then_T400	Cell_line.Tx17	Plate.99	WDR70	0.85	0.00553255862162272	pearson	1	Ttest_pvalue	Coefficient_of_eigenassay	SVD_pCMs_drugs	NoPrepr	SVD	12896	D_then_T400-Tx17	N	Kept components	PCT
Drug	Sequential_dox_trs	D_then_T400	Cell_line.Tx17	Plate.99	WDR72	0.85	-0.0105618013218765	pearson	1	Ttest_pvalue	Coefficient_of_eigenassay	SVD_pCMs_drugs	NoPrepr	SVD	10985	D_then_T400-Tx17	N	Kept components	PCT
Drug	Sequential_dox_trs	D_then_T400	Cell_line.Tx17	Plate.99	WDR73	0.85	-0.0370866720131609	pearson	1	Ttest_pvalue	Coefficient_of_eigenassay	SVD_pCMs_drugs	NoPrepr	SVD	3890	D_then_T400-Tx17	N	Kept components	PCT
Drug	Sequential_dox_trs	D_then_T400	Cell_line.Tx17	Plate.99	WDR74	0.85	-0.134574702204627	pearson	1	Ttest_pvalue	Coefficient_of_eigenassay	SVD_pCMs_drugs	NoPrepr	SVD	108	D_then_T400-Tx17	N	Kept components	PCT
Drug	Sequential_dox_trs	D_then_T400	Cell_line.Tx17	Plate.99	WDR75	0.85	-0.0651424305711563	pearson	1	Ttest_pvalue	Coefficient_of_eigenassay	SVD_pCMs_drugs	NoPrepr	SVD	1203	D_then_T400-Tx17	N	Kept components	PCT
Drug	Sequential_dox_trs	D_then_T400	Cell_line.Tx17	Plate.99	WDR76	0.85	0.129394659712923	pearson	1	Ttest_pvalue	Coefficient_of_eigenassay	SVD_pCMs_drugs	NoPrepr	SVD	128	D_then_T400-Tx17	N	Kept components	PCT
Drug	Sequential_dox_trs	D_then_T400	Cell_line.Tx17	Plate.99	WDR77	0.85	-0.00493960054936526	pearson	1	Ttest_pvalue	Coefficient_of_eigenassay	SVD_pCMs_drugs	NoPrepr	SVD	13141	D_then_T400-Tx17	N	Kept components	PCT
Drug	Sequential_dox_trs	D_then_T400	Cell_line.Tx17	Plate.99	WDR78	0.85	0.0242535055524412	pearson	1	Ttest_pvalue	Coefficient_of_eigenassay	SVD_pCMs_drugs	NoPrepr	SVD	6621	D_then_T400-Tx17	N	Kept components	PCT
Drug	Sequential_dox_trs	D_then_T400	Cell_line.Tx17	Plate.99	WDR81	0.85	-0.0243717976458442	pearson	1	Ttest_pvalue	Coefficient_of_eigenassay	SVD_pCMs_drugs	NoPrepr	SVD	6584	D_then_T400-Tx17	N	Kept components	PCT
Drug	Sequential_dox_trs	D_then_T400	Cell_line.Tx17	Plate.99	WDR82	0.85	0.0237525207333203	pearson	1	Ttest_pvalue	Coefficient_of_eigenassay	SVD_pCMs_drugs	NoPrepr	SVD	6746	D_then_T400-Tx17	N	Kept components	PCT
Drug	Sequential_dox_trs	D_then_T400	Cell_line.Tx17	Plate.99	WDR83	0.85	0.00778589356096625	pearson	1	Ttest_pvalue	Coefficient_of_eigenassay	SVD_pCMs_drugs	NoPrepr	SVD	12045	D_then_T400-Tx17	N	Kept components	PCT
Drug	Sequential_dox_trs	D_then_T400	Cell_line.Tx17	Plate.99	WDR83OS	0.85	-0.0211600880035221	pearson	1	Ttest_pvalue	Coefficient_of_eigenassay	SVD_pCMs_drugs	NoPrepr	SVD	7483	D_then_T400-Tx17	N	Kept components	PCT
Drug	Sequential_dox_trs	D_then_T400	Cell_line.Tx17	Plate.99	WDR86	0.85	-0.0178495026391391	pearson	1	Ttest_pvalue	Coefficient_of_eigenassay	SVD_pCMs_drugs	NoPrepr	SVD	8468	D_then_T400-Tx17	N	Kept components	PCT
Drug	Sequential_dox_trs	D_then_T400	Cell_line.Tx17	Plate.99	WDR88	0.85	0.0686777214486609	pearson	1	Ttest_pvalue	Coefficient_of_eigenassay	SVD_pCMs_drugs	NoPrepr	SVD	1072	D_then_T400-Tx17	N	Kept components	PCT
Drug	Sequential_dox_trs	D_then_T400	Cell_line.Tx17	Plate.99	WDR89	0.85	-0.0407297072907598	pearson	1	Ttest_pvalue	Coefficient_of_eigenassay	SVD_pCMs_drugs	NoPrepr	SVD	3351	D_then_T400-Tx17	N	Kept components	PCT
Drug	Sequential_dox_trs	D_then_T400	Cell_line.Tx17	Plate.99	WDR90	0.85	-0.0400965678207179	pearson	1	Ttest_pvalue	Coefficient_of_eigenassay	SVD_pCMs_drugs	NoPrepr	SVD	3437	D_then_T400-Tx17	N	Kept components	PCT
Drug	Sequential_dox_trs	D_then_T400	Cell_line.Tx17	Plate.99	WDR91	0.85	0.0358840327151688	pearson	1	Ttest_pvalue	Coefficient_of_eigenassay	SVD_pCMs_drugs	NoPrepr	SVD	4099	D_then_T400-Tx17	N	Kept components	PCT
Drug	Sequential_dox_trs	D_then_T400	Cell_line.Tx17	Plate.99	WDR92	0.85	0.0332723337235456	pearson	1	Ttest_pvalue	Coefficient_of_eigenassay	SVD_pCMs_drugs	NoPrepr	SVD	4558	D_then_T400-Tx17	N	Kept components	PCT
Drug	Sequential_dox_trs	D_then_T400	Cell_line.Tx17	Plate.99	WDR93	0.85	-0.0142762811744458	pearson	1	Ttest_pvalue	Coefficient_of_eigenassay	SVD_pCMs_drugs	NoPrepr	SVD	9721	D_then_T400-Tx17	N	Kept components	PCT
Drug	Sequential_dox_trs	D_then_T400	Cell_line.Tx17	Plate.99	WDR97	0.85	-0.0110057408526964	pearson	1	Ttest_pvalue	Coefficient_of_eigenassay	SVD_pCMs_drugs	NoPrepr	SVD	10835	D_then_T400-Tx17	N	Kept components	PCT
Drug	Sequential_dox_trs	D_then_T400	Cell_line.Tx17	Plate.99	WDSUB1	0.85	-0.010121932277806	pearson	1	Ttest_pvalue	Coefficient_of_eigenassay	SVD_pCMs_drugs	NoPrepr	SVD	11166	D_then_T400-Tx17	N	Kept components	PCT
Drug	Sequential_dox_trs	D_then_T400	Cell_line.Tx17	Plate.99	WDTC1	0.85	-0.0134602788301493	pearson	1	Ttest_pvalue	Coefficient_of_eigenassay	SVD_pCMs_drugs	NoPrepr	SVD	9996	D_then_T400-Tx17	N	Kept components	PCT
Drug	Sequential_dox_trs	D_then_T400	Cell_line.Tx17	Plate.99	WDYHV1	0.85	0.0116964728334665	pearson	1	Ttest_pvalue	Coefficient_of_eigenassay	SVD_pCMs_drugs	NoPrepr	SVD	10584	D_then_T400-Tx17	N	Kept components	PCT
Drug	Sequential_dox_trs	D_then_T400	Cell_line.Tx17	Plate.99	WEE1	0.85	0.0296686793782032	pearson	1	Ttest_pvalue	Coefficient_of_eigenassay	SVD_pCMs_drugs	NoPrepr	SVD	5331	D_then_T400-Tx17	N	Kept components	PCT
Drug	Sequential_dox_trs	D_then_T400	Cell_line.Tx17	Plate.99	WFDC1	0.85	0.114864066948489	pearson	1	Ttest_pvalue	Coefficient_of_eigenassay	SVD_pCMs_drugs	NoPrepr	SVD	208	D_then_T400-Tx17	N	Kept components	PCT
Drug	Sequential_dox_trs	D_then_T400	Cell_line.Tx17	Plate.99	WFDC2	0.85	0.0264878211117467	pearson	1	Ttest_pvalue	Coefficient_of_eigenassay	SVD_pCMs_drugs	NoPrepr	SVD	6080	D_then_T400-Tx17	N	Kept components	PCT
Drug	Sequential_dox_trs	D_then_T400	Cell_line.Tx17	Plate.99	WFDC3	0.85	-0.0487159838659838	pearson	1	Ttest_pvalue	Coefficient_of_eigenassay	SVD_pCMs_drugs	NoPrepr	SVD	2405	D_then_T400-Tx17	N	Kept components	PCT
Drug	Sequential_dox_trs	D_then_T400	Cell_line.Tx17	Plate.99	WFIKKN1	0.85	0.0230221956017535	pearson	1	Ttest_pvalue	Coefficient_of_eigenassay	SVD_pCMs_drugs	NoPrepr	SVD	6984	D_then_T400-Tx17	N	Kept components	PCT
Drug	Sequential_dox_trs	D_then_T400	Cell_line.Tx17	Plate.99	WFIKKN2	0.85	-0.00127589660917723	pearson	1	Ttest_pvalue	Coefficient_of_eigenassay	SVD_pCMs_drugs	NoPrepr	SVD	14691	D_then_T400-Tx17	N	Kept components	PCT
Drug	Sequential_dox_trs	D_then_T400	Cell_line.Tx17	Plate.99	WFS1	0.85	-0.0219553077211472	pearson	1	Ttest_pvalue	Coefficient_of_eigenassay	SVD_pCMs_drugs	NoPrepr	SVD	7258	D_then_T400-Tx17	N	Kept components	PCT
Drug	Sequential_dox_trs	D_then_T400	Cell_line.Tx17	Plate.99	WHAMM	0.85	-0.00967695694159908	pearson	1	Ttest_pvalue	Coefficient_of_eigenassay	SVD_pCMs_drugs	NoPrepr	SVD	11319	D_then_T400-Tx17	N	Kept components	PCT
Drug	Sequential_dox_trs	D_then_T400	Cell_line.Tx17	Plate.99	WHRN	0.85	-0.0133477550953221	pearson	1	Ttest_pvalue	Coefficient_of_eigenassay	SVD_pCMs_drugs	NoPrepr	SVD	10037	D_then_T400-Tx17	N	Kept components	PCT
Drug	Sequential_dox_trs	D_then_T400	Cell_line.Tx17	Plate.99	WIF1	0.85	-0.00455313489804621	pearson	1	Ttest_pvalue	Coefficient_of_eigenassay	SVD_pCMs_drugs	NoPrepr	SVD	13297	D_then_T400-Tx17	N	Kept components	PCT
Drug	Sequential_dox_trs	D_then_T400	Cell_line.Tx17	Plate.99	WIPF1	0.85	-0.0391708239291241	pearson	1	Ttest_pvalue	Coefficient_of_eigenassay	SVD_pCMs_drugs	NoPrepr	SVD	3557	D_then_T400-Tx17	N	Kept components	PCT
Drug	Sequential_dox_trs	D_then_T400	Cell_line.Tx17	Plate.99	WIPF2	0.85	-0.0168095909207118	pearson	1	Ttest_pvalue	Coefficient_of_eigenassay	SVD_pCMs_drugs	NoPrepr	SVD	8829	D_then_T400-Tx17	N	Kept components	PCT
Drug	Sequential_dox_trs	D_then_T400	Cell_line.Tx17	Plate.99	WIPF3	0.85	-0.0603380503967406	pearson	1	Ttest_pvalue	Coefficient_of_eigenassay	SVD_pCMs_drugs	NoPrepr	SVD	1471	D_then_T400-Tx17	N	Kept components	PCT
Drug	Sequential_dox_trs	D_then_T400	Cell_line.Tx17	Plate.99	WIPI1	0.85	0.0142933428824829	pearson	1	Ttest_pvalue	Coefficient_of_eigenassay	SVD_pCMs_drugs	NoPrepr	SVD	9717	D_then_T400-Tx17	N	Kept components	PCT
Drug	Sequential_dox_trs	D_then_T400	Cell_line.Tx17	Plate.99	WIPI2	0.85	-0.00721253619452307	pearson	1	Ttest_pvalue	Coefficient_of_eigenassay	SVD_pCMs_drugs	NoPrepr	SVD	12260	D_then_T400-Tx17	N	Kept components	PCT
Drug	Sequential_dox_trs	D_then_T400	Cell_line.Tx17	Plate.99	WISP1	0.85	-0.070193111189506	pearson	1	Ttest_pvalue	Coefficient_of_eigenassay	SVD_pCMs_drugs	NoPrepr	SVD	1007	D_then_T400-Tx17	N	Kept components	PCT
Drug	Sequential_dox_trs	D_then_T400	Cell_line.Tx17	Plate.99	WIZ	0.85	0.00442844279014492	pearson	1	Ttest_pvalue	Coefficient_of_eigenassay	SVD_pCMs_drugs	NoPrepr	SVD	13344	D_then_T400-Tx17	N	Kept components	PCT
Drug	Sequential_dox_trs	D_then_T400	Cell_line.Tx17	Plate.99	WLS	0.85	-0.00757383283043094	pearson	1	Ttest_pvalue	Coefficient_of_eigenassay	SVD_pCMs_drugs	NoPrepr	SVD	12126	D_then_T400-Tx17	N	Kept components	PCT
Drug	Sequential_dox_trs	D_then_T400	Cell_line.Tx17	Plate.99	WNK1	0.85	0.0243389203709919	pearson	1	Ttest_pvalue	Coefficient_of_eigenassay	SVD_pCMs_drugs	NoPrepr	SVD	6591	D_then_T400-Tx17	N	Kept components	PCT
Drug	Sequential_dox_trs	D_then_T400	Cell_line.Tx17	Plate.99	WNK2	0.85	-0.0900390227694974	pearson	1	Ttest_pvalue	Coefficient_of_eigenassay	SVD_pCMs_drugs	NoPrepr	SVD	460	D_then_T400-Tx17	N	Kept components	PCT
Drug	Sequential_dox_trs	D_then_T400	Cell_line.Tx17	Plate.99	WNK3	0.85	-0.0246477930457866	pearson	1	Ttest_pvalue	Coefficient_of_eigenassay	SVD_pCMs_drugs	NoPrepr	SVD	6511	D_then_T400-Tx17	N	Kept components	PCT
Drug	Sequential_dox_trs	D_then_T400	Cell_line.Tx17	Plate.99	WNK4	0.85	-0.023401989010095	pearson	1	Ttest_pvalue	Coefficient_of_eigenassay	SVD_pCMs_drugs	NoPrepr	SVD	6853	D_then_T400-Tx17	N	Kept components	PCT
Drug	Sequential_dox_trs	D_then_T400	Cell_line.Tx17	Plate.99	WNT1	0.85	0.0160699965205284	pearson	1	Ttest_pvalue	Coefficient_of_eigenassay	SVD_pCMs_drugs	NoPrepr	SVD	9088	D_then_T400-Tx17	N	Kept components	PCT
Drug	Sequential_dox_trs	D_then_T400	Cell_line.Tx17	Plate.99	WNT10B	0.85	-0.0646961222986228	pearson	1	Ttest_pvalue	Coefficient_of_eigenassay	SVD_pCMs_drugs	NoPrepr	SVD	1234	D_then_T400-Tx17	N	Kept components	PCT
Drug	Sequential_dox_trs	D_then_T400	Cell_line.Tx17	Plate.99	WNT11	0.85	-0.0336345873682193	pearson	1	Ttest_pvalue	Coefficient_of_eigenassay	SVD_pCMs_drugs	NoPrepr	SVD	4496	D_then_T400-Tx17	N	Kept components	PCT
Drug	Sequential_dox_trs	D_then_T400	Cell_line.Tx17	Plate.99	WNT2	0.85	0.016814955591409	pearson	1	Ttest_pvalue	Coefficient_of_eigenassay	SVD_pCMs_drugs	NoPrepr	SVD	8824	D_then_T400-Tx17	N	Kept components	PCT
Drug	Sequential_dox_trs	D_then_T400	Cell_line.Tx17	Plate.99	WNT2B	0.85	0.0500445133022545	pearson	1	Ttest_pvalue	Coefficient_of_eigenassay	SVD_pCMs_drugs	NoPrepr	SVD	2276	D_then_T400-Tx17	N	Kept components	PCT
Drug	Sequential_dox_trs	D_then_T400	Cell_line.Tx17	Plate.99	WNT3A	0.85	-0.0216582111448033	pearson	1	Ttest_pvalue	Coefficient_of_eigenassay	SVD_pCMs_drugs	NoPrepr	SVD	7347	D_then_T400-Tx17	N	Kept components	PCT
Drug	Sequential_dox_trs	D_then_T400	Cell_line.Tx17	Plate.99	WNT4	0.85	0.0267709348835529	pearson	1	Ttest_pvalue	Coefficient_of_eigenassay	SVD_pCMs_drugs	NoPrepr	SVD	5996	D_then_T400-Tx17	N	Kept components	PCT
Drug	Sequential_dox_trs	D_then_T400	Cell_line.Tx17	Plate.99	WNT5A	0.85	0.0180674587798849	pearson	1	Ttest_pvalue	Coefficient_of_eigenassay	SVD_pCMs_drugs	NoPrepr	SVD	8387	D_then_T400-Tx17	N	Kept components	PCT
Drug	Sequential_dox_trs	D_then_T400	Cell_line.Tx17	Plate.99	WNT5B	0.85	-0.0381166345425129	pearson	1	Ttest_pvalue	Coefficient_of_eigenassay	SVD_pCMs_drugs	NoPrepr	SVD	3728	D_then_T400-Tx17	N	Kept components	PCT
Drug	Sequential_dox_trs	D_then_T400	Cell_line.Tx17	Plate.99	WNT7A	0.85	-0.103845827288373	pearson	1	Ttest_pvalue	Coefficient_of_eigenassay	SVD_pCMs_drugs	NoPrepr	SVD	292	D_then_T400-Tx17	N	Kept components	PCT
Drug	Sequential_dox_trs	D_then_T400	Cell_line.Tx17	Plate.99	WNT7B	0.85	-0.0308277440834819	pearson	1	Ttest_pvalue	Coefficient_of_eigenassay	SVD_pCMs_drugs	NoPrepr	SVD	5059	D_then_T400-Tx17	N	Kept components	PCT
Drug	Sequential_dox_trs	D_then_T400	Cell_line.Tx17	Plate.99	WNT8B	0.85	0.00617606651997359	pearson	1	Ttest_pvalue	Coefficient_of_eigenassay	SVD_pCMs_drugs	NoPrepr	SVD	12671	D_then_T400-Tx17	N	Kept components	PCT
Drug	Sequential_dox_trs	D_then_T400	Cell_line.Tx17	Plate.99	WNT9A	0.85	0.0543628970726944	pearson	1	Ttest_pvalue	Coefficient_of_eigenassay	SVD_pCMs_drugs	NoPrepr	SVD	1876	D_then_T400-Tx17	N	Kept components	PCT
Drug	Sequential_dox_trs	D_then_T400	Cell_line.Tx17	Plate.99	WRAP53	0.85	-0.0120727556195694	pearson	1	Ttest_pvalue	Coefficient_of_eigenassay	SVD_pCMs_drugs	NoPrepr	SVD	10452	D_then_T400-Tx17	N	Kept components	PCT
Drug	Sequential_dox_trs	D_then_T400	Cell_line.Tx17	Plate.99	WRAP73	0.85	0.0396368926043021	pearson	1	Ttest_pvalue	Coefficient_of_eigenassay	SVD_pCMs_drugs	NoPrepr	SVD	3495	D_then_T400-Tx17	N	Kept components	PCT
Drug	Sequential_dox_trs	D_then_T400	Cell_line.Tx17	Plate.99	WRB	0.85	0.0146109543134618	pearson	1	Ttest_pvalue	Coefficient_of_eigenassay	SVD_pCMs_drugs	NoPrepr	SVD	9607	D_then_T400-Tx17	N	Kept components	PCT
Drug	Sequential_dox_trs	D_then_T400	Cell_line.Tx17	Plate.99	WRN	0.85	-0.0298829688560898	pearson	1	Ttest_pvalue	Coefficient_of_eigenassay	SVD_pCMs_drugs	NoPrepr	SVD	5291	D_then_T400-Tx17	N	Kept components	PCT
Drug	Sequential_dox_trs	D_then_T400	Cell_line.Tx17	Plate.99	WRNIP1	0.85	0.0319821912903568	pearson	1	Ttest_pvalue	Coefficient_of_eigenassay	SVD_pCMs_drugs	NoPrepr	SVD	4832	D_then_T400-Tx17	N	Kept components	PCT
Drug	Sequential_dox_trs	D_then_T400	Cell_line.Tx17	Plate.99	WSB1	0.85	0.0210341804657558	pearson	1	Ttest_pvalue	Coefficient_of_eigenassay	SVD_pCMs_drugs	NoPrepr	SVD	7521	D_then_T400-Tx17	N	Kept components	PCT
Drug	Sequential_dox_trs	D_then_T400	Cell_line.Tx17	Plate.99	WSB2	0.85	0.0106225578335585	pearson	1	Ttest_pvalue	Coefficient_of_eigenassay	SVD_pCMs_drugs	NoPrepr	SVD	10964	D_then_T400-Tx17	N	Kept components	PCT
Drug	Sequential_dox_trs	D_then_T400	Cell_line.Tx17	Plate.99	WSCD1	0.85	-0.0277825084710594	pearson	1	Ttest_pvalue	Coefficient_of_eigenassay	SVD_pCMs_drugs	NoPrepr	SVD	5764	D_then_T400-Tx17	N	Kept components	PCT
Drug	Sequential_dox_trs	D_then_T400	Cell_line.Tx17	Plate.99	WSCD2	0.85	0.0851274582419327	pearson	1	Ttest_pvalue	Coefficient_of_eigenassay	SVD_pCMs_drugs	NoPrepr	SVD	561	D_then_T400-Tx17	N	Kept components	PCT
Drug	Sequential_dox_trs	D_then_T400	Cell_line.Tx17	Plate.99	WT1	0.85	-0.0195862622641559	pearson	1	Ttest_pvalue	Coefficient_of_eigenassay	SVD_pCMs_drugs	NoPrepr	SVD	7921	D_then_T400-Tx17	N	Kept components	PCT
Drug	Sequential_dox_trs	D_then_T400	Cell_line.Tx17	Plate.99	WTAP	0.85	0.0166589140654322	pearson	1	Ttest_pvalue	Coefficient_of_eigenassay	SVD_pCMs_drugs	NoPrepr	SVD	8886	D_then_T400-Tx17	N	Kept components	PCT
Drug	Sequential_dox_trs	D_then_T400	Cell_line.Tx17	Plate.99	WTIP	0.85	-0.0685951478273674	pearson	1	Ttest_pvalue	Coefficient_of_eigenassay	SVD_pCMs_drugs	NoPrepr	SVD	1075	D_then_T400-Tx17	N	Kept components	PCT
Drug	Sequential_dox_trs	D_then_T400	Cell_line.Tx17	Plate.99	WWC1	0.85	-0.0464147065121364	pearson	1	Ttest_pvalue	Coefficient_of_eigenassay	SVD_pCMs_drugs	NoPrepr	SVD	2663	D_then_T400-Tx17	N	Kept components	PCT
Drug	Sequential_dox_trs	D_then_T400	Cell_line.Tx17	Plate.99	WWC2	0.85	0.07756622601421	pearson	1	Ttest_pvalue	Coefficient_of_eigenassay	SVD_pCMs_drugs	NoPrepr	SVD	751	D_then_T400-Tx17	N	Kept components	PCT
Drug	Sequential_dox_trs	D_then_T400	Cell_line.Tx17	Plate.99	WWC3	0.85	-0.00760973429421935	pearson	1	Ttest_pvalue	Coefficient_of_eigenassay	SVD_pCMs_drugs	NoPrepr	SVD	12108	D_then_T400-Tx17	N	Kept components	PCT
Drug	Sequential_dox_trs	D_then_T400	Cell_line.Tx17	Plate.99	WWOX	0.85	0.0147916825845091	pearson	1	Ttest_pvalue	Coefficient_of_eigenassay	SVD_pCMs_drugs	NoPrepr	SVD	9537	D_then_T400-Tx17	N	Kept components	PCT
Drug	Sequential_dox_trs	D_then_T400	Cell_line.Tx17	Plate.99	WWP1	0.85	0.0176697275474285	pearson	1	Ttest_pvalue	Coefficient_of_eigenassay	SVD_pCMs_drugs	NoPrepr	SVD	8545	D_then_T400-Tx17	N	Kept components	PCT
Drug	Sequential_dox_trs	D_then_T400	Cell_line.Tx17	Plate.99	WWP2	0.85	-0.00176546710628731	pearson	1	Ttest_pvalue	Coefficient_of_eigenassay	SVD_pCMs_drugs	NoPrepr	SVD	14473	D_then_T400-Tx17	N	Kept components	PCT
Drug	Sequential_dox_trs	D_then_T400	Cell_line.Tx17	Plate.99	WWTR1	0.85	0.00768303922045588	pearson	1	Ttest_pvalue	Coefficient_of_eigenassay	SVD_pCMs_drugs	NoPrepr	SVD	12075	D_then_T400-Tx17	N	Kept components	PCT
Drug	Sequential_dox_trs	D_then_T400	Cell_line.Tx17	Plate.99	XAB2	0.85	0.0241622391414458	pearson	1	Ttest_pvalue	Coefficient_of_eigenassay	SVD_pCMs_drugs	NoPrepr	SVD	6647	D_then_T400-Tx17	N	Kept components	PCT
Drug	Sequential_dox_trs	D_then_T400	Cell_line.Tx17	Plate.99	XAF1	0.85	-0.0150007378334234	pearson	1	Ttest_pvalue	Coefficient_of_eigenassay	SVD_pCMs_drugs	NoPrepr	SVD	9459	D_then_T400-Tx17	N	Kept components	PCT
Drug	Sequential_dox_trs	D_then_T400	Cell_line.Tx17	Plate.99	XBP1	0.85	-0.0267138464312049	pearson	1	Ttest_pvalue	Coefficient_of_eigenassay	SVD_pCMs_drugs	NoPrepr	SVD	6019	D_then_T400-Tx17	N	Kept components	PCT
Drug	Sequential_dox_trs	D_then_T400	Cell_line.Tx17	Plate.99	XCL1	0.85	-0.0266650681413975	pearson	1	Ttest_pvalue	Coefficient_of_eigenassay	SVD_pCMs_drugs	NoPrepr	SVD	6030	D_then_T400-Tx17	N	Kept components	PCT
Drug	Sequential_dox_trs	D_then_T400	Cell_line.Tx17	Plate.99	XDH	0.85	-0.0302054053459027	pearson	1	Ttest_pvalue	Coefficient_of_eigenassay	SVD_pCMs_drugs	NoPrepr	SVD	5219	D_then_T400-Tx17	N	Kept components	PCT
Drug	Sequential_dox_trs	D_then_T400	Cell_line.Tx17	Plate.99	XIAP	0.85	0.0461188710590283	pearson	1	Ttest_pvalue	Coefficient_of_eigenassay	SVD_pCMs_drugs	NoPrepr	SVD	2696	D_then_T400-Tx17	N	Kept components	PCT
Drug	Sequential_dox_trs	D_then_T400	Cell_line.Tx17	Plate.99	XIRP1	0.85	-0.00325843660910849	pearson	1	Ttest_pvalue	Coefficient_of_eigenassay	SVD_pCMs_drugs	NoPrepr	SVD	13835	D_then_T400-Tx17	N	Kept components	PCT
Drug	Sequential_dox_trs	D_then_T400	Cell_line.Tx17	Plate.99	XIRP2	0.85	-0.0656837064062823	pearson	1	Ttest_pvalue	Coefficient_of_eigenassay	SVD_pCMs_drugs	NoPrepr	SVD	1177	D_then_T400-Tx17	N	Kept components	PCT
Drug	Sequential_dox_trs	D_then_T400	Cell_line.Tx17	Plate.99	XK	0.85	-0.00132560258004368	pearson	1	Ttest_pvalue	Coefficient_of_eigenassay	SVD_pCMs_drugs	NoPrepr	SVD	14663	D_then_T400-Tx17	N	Kept components	PCT
Drug	Sequential_dox_trs	D_then_T400	Cell_line.Tx17	Plate.99	XKR4	0.85	0.000254872879278993	pearson	1	Ttest_pvalue	Coefficient_of_eigenassay	SVD_pCMs_drugs	NoPrepr	SVD	15186	D_then_T400-Tx17	N	Kept components	PCT
Drug	Sequential_dox_trs	D_then_T400	Cell_line.Tx17	Plate.99	XKR5	0.85	-0.00450976110181996	pearson	1	Ttest_pvalue	Coefficient_of_eigenassay	SVD_pCMs_drugs	NoPrepr	SVD	13313	D_then_T400-Tx17	N	Kept components	PCT
Drug	Sequential_dox_trs	D_then_T400	Cell_line.Tx17	Plate.99	XKR6	0.85	0.0292337383364485	pearson	1	Ttest_pvalue	Coefficient_of_eigenassay	SVD_pCMs_drugs	NoPrepr	SVD	5429	D_then_T400-Tx17	N	Kept components	PCT
Drug	Sequential_dox_trs	D_then_T400	Cell_line.Tx17	Plate.99	XKR7	0.85	-0.0562179393668486	pearson	1	Ttest_pvalue	Coefficient_of_eigenassay	SVD_pCMs_drugs	NoPrepr	SVD	1737	D_then_T400-Tx17	N	Kept components	PCT
Drug	Sequential_dox_trs	D_then_T400	Cell_line.Tx17	Plate.99	XKR8	0.85	-0.0281879681379136	pearson	1	Ttest_pvalue	Coefficient_of_eigenassay	SVD_pCMs_drugs	NoPrepr	SVD	5667	D_then_T400-Tx17	N	Kept components	PCT
Drug	Sequential_dox_trs	D_then_T400	Cell_line.Tx17	Plate.99	XKR9	0.85	0.0254778053296255	pearson	1	Ttest_pvalue	Coefficient_of_eigenassay	SVD_pCMs_drugs	NoPrepr	SVD	6308	D_then_T400-Tx17	N	Kept components	PCT
Drug	Sequential_dox_trs	D_then_T400	Cell_line.Tx17	Plate.99	XKRX	0.85	0.0468227564551549	pearson	1	Ttest_pvalue	Coefficient_of_eigenassay	SVD_pCMs_drugs	NoPrepr	SVD	2616	D_then_T400-Tx17	N	Kept components	PCT
Drug	Sequential_dox_trs	D_then_T400	Cell_line.Tx17	Plate.99	XPA	0.85	-0.0139094979905999	pearson	1	Ttest_pvalue	Coefficient_of_eigenassay	SVD_pCMs_drugs	NoPrepr	SVD	9840	D_then_T400-Tx17	N	Kept components	PCT
Drug	Sequential_dox_trs	D_then_T400	Cell_line.Tx17	Plate.99	XPC	0.85	0.0359811573669181	pearson	1	Ttest_pvalue	Coefficient_of_eigenassay	SVD_pCMs_drugs	NoPrepr	SVD	4081	D_then_T400-Tx17	N	Kept components	PCT
Drug	Sequential_dox_trs	D_then_T400	Cell_line.Tx17	Plate.99	XPNPEP1	0.85	0.0100843457044248	pearson	1	Ttest_pvalue	Coefficient_of_eigenassay	SVD_pCMs_drugs	NoPrepr	SVD	11178	D_then_T400-Tx17	N	Kept components	PCT
Drug	Sequential_dox_trs	D_then_T400	Cell_line.Tx17	Plate.99	XPNPEP3	0.85	0.00926340686495553	pearson	1	Ttest_pvalue	Coefficient_of_eigenassay	SVD_pCMs_drugs	NoPrepr	SVD	11484	D_then_T400-Tx17	N	Kept components	PCT
Drug	Sequential_dox_trs	D_then_T400	Cell_line.Tx17	Plate.99	XPO1	0.85	-0.00744018005462777	pearson	1	Ttest_pvalue	Coefficient_of_eigenassay	SVD_pCMs_drugs	NoPrepr	SVD	12181	D_then_T400-Tx17	N	Kept components	PCT
Drug	Sequential_dox_trs	D_then_T400	Cell_line.Tx17	Plate.99	XPO4	0.85	0.0107237750493757	pearson	1	Ttest_pvalue	Coefficient_of_eigenassay	SVD_pCMs_drugs	NoPrepr	SVD	10928	D_then_T400-Tx17	N	Kept components	PCT
Drug	Sequential_dox_trs	D_then_T400	Cell_line.Tx17	Plate.99	XPO5	0.85	-0.00629243797443125	pearson	1	Ttest_pvalue	Coefficient_of_eigenassay	SVD_pCMs_drugs	NoPrepr	SVD	12628	D_then_T400-Tx17	N	Kept components	PCT
Drug	Sequential_dox_trs	D_then_T400	Cell_line.Tx17	Plate.99	XPO6	0.85	-0.0132694197227567	pearson	1	Ttest_pvalue	Coefficient_of_eigenassay	SVD_pCMs_drugs	NoPrepr	SVD	10063	D_then_T400-Tx17	N	Kept components	PCT
Drug	Sequential_dox_trs	D_then_T400	Cell_line.Tx17	Plate.99	XPO7	0.85	-0.00954378188155622	pearson	1	Ttest_pvalue	Coefficient_of_eigenassay	SVD_pCMs_drugs	NoPrepr	SVD	11370	D_then_T400-Tx17	N	Kept components	PCT
Drug	Sequential_dox_trs	D_then_T400	Cell_line.Tx17	Plate.99	XPOT	0.85	-0.0790641125750378	pearson	1	Ttest_pvalue	Coefficient_of_eigenassay	SVD_pCMs_drugs	NoPrepr	SVD	711	D_then_T400-Tx17	N	Kept components	PCT
Drug	Sequential_dox_trs	D_then_T400	Cell_line.Tx17	Plate.99	XPR1	0.85	0.0123767035012068	pearson	1	Ttest_pvalue	Coefficient_of_eigenassay	SVD_pCMs_drugs	NoPrepr	SVD	10363	D_then_T400-Tx17	N	Kept components	PCT
Drug	Sequential_dox_trs	D_then_T400	Cell_line.Tx17	Plate.99	XRCC1	0.85	0.0049856183336645	pearson	1	Ttest_pvalue	Coefficient_of_eigenassay	SVD_pCMs_drugs	NoPrepr	SVD	13126	D_then_T400-Tx17	N	Kept components	PCT
Drug	Sequential_dox_trs	D_then_T400	Cell_line.Tx17	Plate.99	XRCC2	0.85	0.0316743271150183	pearson	1	Ttest_pvalue	Coefficient_of_eigenassay	SVD_pCMs_drugs	NoPrepr	SVD	4881	D_then_T400-Tx17	N	Kept components	PCT
Drug	Sequential_dox_trs	D_then_T400	Cell_line.Tx17	Plate.99	XRCC3	0.85	-0.0320486960022552	pearson	1	Ttest_pvalue	Coefficient_of_eigenassay	SVD_pCMs_drugs	NoPrepr	SVD	4810	D_then_T400-Tx17	N	Kept components	PCT
Drug	Sequential_dox_trs	D_then_T400	Cell_line.Tx17	Plate.99	XRCC4	0.85	0.00601329534403531	pearson	1	Ttest_pvalue	Coefficient_of_eigenassay	SVD_pCMs_drugs	NoPrepr	SVD	12729	D_then_T400-Tx17	N	Kept components	PCT
Drug	Sequential_dox_trs	D_then_T400	Cell_line.Tx17	Plate.99	XRCC5	0.85	0.00837164247207634	pearson	1	Ttest_pvalue	Coefficient_of_eigenassay	SVD_pCMs_drugs	NoPrepr	SVD	11814	D_then_T400-Tx17	N	Kept components	PCT
Drug	Sequential_dox_trs	D_then_T400	Cell_line.Tx17	Plate.99	XRCC6	0.85	0.00422922410516693	pearson	1	Ttest_pvalue	Coefficient_of_eigenassay	SVD_pCMs_drugs	NoPrepr	SVD	13432	D_then_T400-Tx17	N	Kept components	PCT
Drug	Sequential_dox_trs	D_then_T400	Cell_line.Tx17	Plate.99	XRN1	0.85	-0.0200222598922881	pearson	1	Ttest_pvalue	Coefficient_of_eigenassay	SVD_pCMs_drugs	NoPrepr	SVD	7789	D_then_T400-Tx17	N	Kept components	PCT
Drug	Sequential_dox_trs	D_then_T400	Cell_line.Tx17	Plate.99	XRN2	0.85	0.0264272938434566	pearson	1	Ttest_pvalue	Coefficient_of_eigenassay	SVD_pCMs_drugs	NoPrepr	SVD	6098	D_then_T400-Tx17	N	Kept components	PCT
Drug	Sequential_dox_trs	D_then_T400	Cell_line.Tx17	Plate.99	XRRA1	0.85	0.0644118989784947	pearson	1	Ttest_pvalue	Coefficient_of_eigenassay	SVD_pCMs_drugs	NoPrepr	SVD	1249	D_then_T400-Tx17	N	Kept components	PCT
Drug	Sequential_dox_trs	D_then_T400	Cell_line.Tx17	Plate.99	XXYLT1	0.85	0.00883722783905403	pearson	1	Ttest_pvalue	Coefficient_of_eigenassay	SVD_pCMs_drugs	NoPrepr	SVD	11635	D_then_T400-Tx17	N	Kept components	PCT
Drug	Sequential_dox_trs	D_then_T400	Cell_line.Tx17	Plate.99	XYLB	0.85	-0.0853880544176504	pearson	1	Ttest_pvalue	Coefficient_of_eigenassay	SVD_pCMs_drugs	NoPrepr	SVD	554	D_then_T400-Tx17	N	Kept components	PCT
Drug	Sequential_dox_trs	D_then_T400	Cell_line.Tx17	Plate.99	XYLT1	0.85	-0.00727234851826832	pearson	1	Ttest_pvalue	Coefficient_of_eigenassay	SVD_pCMs_drugs	NoPrepr	SVD	12237	D_then_T400-Tx17	N	Kept components	PCT
Drug	Sequential_dox_trs	D_then_T400	Cell_line.Tx17	Plate.99	XYLT2	0.85	0.0176242956870614	pearson	1	Ttest_pvalue	Coefficient_of_eigenassay	SVD_pCMs_drugs	NoPrepr	SVD	8556	D_then_T400-Tx17	N	Kept components	PCT
Drug	Sequential_dox_trs	D_then_T400	Cell_line.Tx17	Plate.99	YAE1	0.85	-0.016333091438338	pearson	1	Ttest_pvalue	Coefficient_of_eigenassay	SVD_pCMs_drugs	NoPrepr	SVD	9009	D_then_T400-Tx17	N	Kept components	PCT
Drug	Sequential_dox_trs	D_then_T400	Cell_line.Tx17	Plate.99	YAF2	0.85	0.0147250689271457	pearson	1	Ttest_pvalue	Coefficient_of_eigenassay	SVD_pCMs_drugs	NoPrepr	SVD	9571	D_then_T400-Tx17	N	Kept components	PCT
Drug	Sequential_dox_trs	D_then_T400	Cell_line.Tx17	Plate.99	YAP1	0.85	-0.0309903493526242	pearson	1	Ttest_pvalue	Coefficient_of_eigenassay	SVD_pCMs_drugs	NoPrepr	SVD	5023	D_then_T400-Tx17	N	Kept components	PCT
Drug	Sequential_dox_trs	D_then_T400	Cell_line.Tx17	Plate.99	YARS	0.85	-0.0245962276362753	pearson	1	Ttest_pvalue	Coefficient_of_eigenassay	SVD_pCMs_drugs	NoPrepr	SVD	6522	D_then_T400-Tx17	N	Kept components	PCT
Drug	Sequential_dox_trs	D_then_T400	Cell_line.Tx17	Plate.99	YARS2	0.85	-0.00187200943966763	pearson	1	Ttest_pvalue	Coefficient_of_eigenassay	SVD_pCMs_drugs	NoPrepr	SVD	14422	D_then_T400-Tx17	N	Kept components	PCT
Drug	Sequential_dox_trs	D_then_T400	Cell_line.Tx17	Plate.99	YBEY	0.85	-0.016742046727823	pearson	1	Ttest_pvalue	Coefficient_of_eigenassay	SVD_pCMs_drugs	NoPrepr	SVD	8854	D_then_T400-Tx17	N	Kept components	PCT
Drug	Sequential_dox_trs	D_then_T400	Cell_line.Tx17	Plate.99	YBX1	0.85	0.00475282598095604	pearson	1	Ttest_pvalue	Coefficient_of_eigenassay	SVD_pCMs_drugs	NoPrepr	SVD	13219	D_then_T400-Tx17	N	Kept components	PCT
Drug	Sequential_dox_trs	D_then_T400	Cell_line.Tx17	Plate.99	YBX2	0.85	-0.00252702565476146	pearson	1	Ttest_pvalue	Coefficient_of_eigenassay	SVD_pCMs_drugs	NoPrepr	SVD	14138	D_then_T400-Tx17	N	Kept components	PCT
Drug	Sequential_dox_trs	D_then_T400	Cell_line.Tx17	Plate.99	YBX3	0.85	0.0277313576892247	pearson	1	Ttest_pvalue	Coefficient_of_eigenassay	SVD_pCMs_drugs	NoPrepr	SVD	5777	D_then_T400-Tx17	N	Kept components	PCT
Drug	Sequential_dox_trs	D_then_T400	Cell_line.Tx17	Plate.99	YDJC	0.85	0.0467462382559177	pearson	1	Ttest_pvalue	Coefficient_of_eigenassay	SVD_pCMs_drugs	NoPrepr	SVD	2627	D_then_T400-Tx17	N	Kept components	PCT
Drug	Sequential_dox_trs	D_then_T400	Cell_line.Tx17	Plate.99	YEATS2	0.85	-0.0393830729205742	pearson	1	Ttest_pvalue	Coefficient_of_eigenassay	SVD_pCMs_drugs	NoPrepr	SVD	3525	D_then_T400-Tx17	N	Kept components	PCT
Drug	Sequential_dox_trs	D_then_T400	Cell_line.Tx17	Plate.99	YEATS4	0.85	0.0231869582034031	pearson	1	Ttest_pvalue	Coefficient_of_eigenassay	SVD_pCMs_drugs	NoPrepr	SVD	6931	D_then_T400-Tx17	N	Kept components	PCT
Drug	Sequential_dox_trs	D_then_T400	Cell_line.Tx17	Plate.99	YES1	0.85	-0.00531236036623682	pearson	1	Ttest_pvalue	Coefficient_of_eigenassay	SVD_pCMs_drugs	NoPrepr	SVD	12990	D_then_T400-Tx17	N	Kept components	PCT
Drug	Sequential_dox_trs	D_then_T400	Cell_line.Tx17	Plate.99	YIF1A	0.85	0.0313180220177235	pearson	1	Ttest_pvalue	Coefficient_of_eigenassay	SVD_pCMs_drugs	NoPrepr	SVD	4957	D_then_T400-Tx17	N	Kept components	PCT
Drug	Sequential_dox_trs	D_then_T400	Cell_line.Tx17	Plate.99	YIF1B	0.85	0.0237333674479924	pearson	1	Ttest_pvalue	Coefficient_of_eigenassay	SVD_pCMs_drugs	NoPrepr	SVD	6751	D_then_T400-Tx17	N	Kept components	PCT
Drug	Sequential_dox_trs	D_then_T400	Cell_line.Tx17	Plate.99	YIPF1	0.85	-0.0221053368359874	pearson	1	Ttest_pvalue	Coefficient_of_eigenassay	SVD_pCMs_drugs	NoPrepr	SVD	7225	D_then_T400-Tx17	N	Kept components	PCT
Drug	Sequential_dox_trs	D_then_T400	Cell_line.Tx17	Plate.99	YIPF2	0.85	0.0789879952292805	pearson	1	Ttest_pvalue	Coefficient_of_eigenassay	SVD_pCMs_drugs	NoPrepr	SVD	715	D_then_T400-Tx17	N	Kept components	PCT
Drug	Sequential_dox_trs	D_then_T400	Cell_line.Tx17	Plate.99	YIPF3	0.85	0.0176380704675275	pearson	1	Ttest_pvalue	Coefficient_of_eigenassay	SVD_pCMs_drugs	NoPrepr	SVD	8553	D_then_T400-Tx17	N	Kept components	PCT
Drug	Sequential_dox_trs	D_then_T400	Cell_line.Tx17	Plate.99	YIPF4	0.85	0.0562996477912944	pearson	1	Ttest_pvalue	Coefficient_of_eigenassay	SVD_pCMs_drugs	NoPrepr	SVD	1729	D_then_T400-Tx17	N	Kept components	PCT
Drug	Sequential_dox_trs	D_then_T400	Cell_line.Tx17	Plate.99	YIPF5	0.85	0.0444194383833495	pearson	1	Ttest_pvalue	Coefficient_of_eigenassay	SVD_pCMs_drugs	NoPrepr	SVD	2892	D_then_T400-Tx17	N	Kept components	PCT
Drug	Sequential_dox_trs	D_then_T400	Cell_line.Tx17	Plate.99	YIPF6	0.85	-0.0135692235094777	pearson	1	Ttest_pvalue	Coefficient_of_eigenassay	SVD_pCMs_drugs	NoPrepr	SVD	9951	D_then_T400-Tx17	N	Kept components	PCT
Drug	Sequential_dox_trs	D_then_T400	Cell_line.Tx17	Plate.99	YJEFN3	0.85	-0.0231088417106942	pearson	1	Ttest_pvalue	Coefficient_of_eigenassay	SVD_pCMs_drugs	NoPrepr	SVD	6958	D_then_T400-Tx17	N	Kept components	PCT
Drug	Sequential_dox_trs	D_then_T400	Cell_line.Tx17	Plate.99	YJU2	0.85	0.0280356133602957	pearson	1	Ttest_pvalue	Coefficient_of_eigenassay	SVD_pCMs_drugs	NoPrepr	SVD	5710	D_then_T400-Tx17	N	Kept components	PCT
Drug	Sequential_dox_trs	D_then_T400	Cell_line.Tx17	Plate.99	YKT6	0.85	0.00347469483510823	pearson	1	Ttest_pvalue	Coefficient_of_eigenassay	SVD_pCMs_drugs	NoPrepr	SVD	13735	D_then_T400-Tx17	N	Kept components	PCT
Drug	Sequential_dox_trs	D_then_T400	Cell_line.Tx17	Plate.99	YLPM1	0.85	-0.0151080529625123	pearson	1	Ttest_pvalue	Coefficient_of_eigenassay	SVD_pCMs_drugs	NoPrepr	SVD	9425	D_then_T400-Tx17	N	Kept components	PCT
Drug	Sequential_dox_trs	D_then_T400	Cell_line.Tx17	Plate.99	YME1L1	0.85	0.0143618351703113	pearson	1	Ttest_pvalue	Coefficient_of_eigenassay	SVD_pCMs_drugs	NoPrepr	SVD	9693	D_then_T400-Tx17	N	Kept components	PCT
Drug	Sequential_dox_trs	D_then_T400	Cell_line.Tx17	Plate.99	YOD1	0.85	-0.0186326304293516	pearson	1	Ttest_pvalue	Coefficient_of_eigenassay	SVD_pCMs_drugs	NoPrepr	SVD	8225	D_then_T400-Tx17	N	Kept components	PCT
Drug	Sequential_dox_trs	D_then_T400	Cell_line.Tx17	Plate.99	YPEL1	0.85	0.0119742039427434	pearson	1	Ttest_pvalue	Coefficient_of_eigenassay	SVD_pCMs_drugs	NoPrepr	SVD	10489	D_then_T400-Tx17	N	Kept components	PCT
Drug	Sequential_dox_trs	D_then_T400	Cell_line.Tx17	Plate.99	YPEL2	0.85	0.0477170183495789	pearson	1	Ttest_pvalue	Coefficient_of_eigenassay	SVD_pCMs_drugs	NoPrepr	SVD	2520	D_then_T400-Tx17	N	Kept components	PCT
Drug	Sequential_dox_trs	D_then_T400	Cell_line.Tx17	Plate.99	YPEL3	0.85	0.0556733755813268	pearson	1	Ttest_pvalue	Coefficient_of_eigenassay	SVD_pCMs_drugs	NoPrepr	SVD	1784	D_then_T400-Tx17	N	Kept components	PCT
Drug	Sequential_dox_trs	D_then_T400	Cell_line.Tx17	Plate.99	YPEL4	0.85	0.025014465538484	pearson	1	Ttest_pvalue	Coefficient_of_eigenassay	SVD_pCMs_drugs	NoPrepr	SVD	6414	D_then_T400-Tx17	N	Kept components	PCT
Drug	Sequential_dox_trs	D_then_T400	Cell_line.Tx17	Plate.99	YPEL5	0.85	0.00141968995089086	pearson	1	Ttest_pvalue	Coefficient_of_eigenassay	SVD_pCMs_drugs	NoPrepr	SVD	14628	D_then_T400-Tx17	N	Kept components	PCT
Drug	Sequential_dox_trs	D_then_T400	Cell_line.Tx17	Plate.99	YRDC	0.85	-0.0152419227920443	pearson	1	Ttest_pvalue	Coefficient_of_eigenassay	SVD_pCMs_drugs	NoPrepr	SVD	9368	D_then_T400-Tx17	N	Kept components	PCT
Drug	Sequential_dox_trs	D_then_T400	Cell_line.Tx17	Plate.99	YTHDC1	0.85	-0.015317206172103	pearson	1	Ttest_pvalue	Coefficient_of_eigenassay	SVD_pCMs_drugs	NoPrepr	SVD	9346	D_then_T400-Tx17	N	Kept components	PCT
Drug	Sequential_dox_trs	D_then_T400	Cell_line.Tx17	Plate.99	YTHDC2	0.85	0.00585303203405905	pearson	1	Ttest_pvalue	Coefficient_of_eigenassay	SVD_pCMs_drugs	NoPrepr	SVD	12783	D_then_T400-Tx17	N	Kept components	PCT
Drug	Sequential_dox_trs	D_then_T400	Cell_line.Tx17	Plate.99	YTHDF1	0.85	-0.00876293743389107	pearson	1	Ttest_pvalue	Coefficient_of_eigenassay	SVD_pCMs_drugs	NoPrepr	SVD	11663	D_then_T400-Tx17	N	Kept components	PCT
Drug	Sequential_dox_trs	D_then_T400	Cell_line.Tx17	Plate.99	YTHDF2	0.85	-0.0200375453801022	pearson	1	Ttest_pvalue	Coefficient_of_eigenassay	SVD_pCMs_drugs	NoPrepr	SVD	7784	D_then_T400-Tx17	N	Kept components	PCT
Drug	Sequential_dox_trs	D_then_T400	Cell_line.Tx17	Plate.99	YTHDF3	0.85	-0.00693133175937442	pearson	1	Ttest_pvalue	Coefficient_of_eigenassay	SVD_pCMs_drugs	NoPrepr	SVD	12382	D_then_T400-Tx17	N	Kept components	PCT
Drug	Sequential_dox_trs	D_then_T400	Cell_line.Tx17	Plate.99	YWHAB	0.85	0.00329107837790849	pearson	1	Ttest_pvalue	Coefficient_of_eigenassay	SVD_pCMs_drugs	NoPrepr	SVD	13822	D_then_T400-Tx17	N	Kept components	PCT
Drug	Sequential_dox_trs	D_then_T400	Cell_line.Tx17	Plate.99	YWHAG	0.85	0.00410589407390214	pearson	1	Ttest_pvalue	Coefficient_of_eigenassay	SVD_pCMs_drugs	NoPrepr	SVD	13480	D_then_T400-Tx17	N	Kept components	PCT
Drug	Sequential_dox_trs	D_then_T400	Cell_line.Tx17	Plate.99	YWHAH	0.85	0.00431891785403199	pearson	1	Ttest_pvalue	Coefficient_of_eigenassay	SVD_pCMs_drugs	NoPrepr	SVD	13391	D_then_T400-Tx17	N	Kept components	PCT
Drug	Sequential_dox_trs	D_then_T400	Cell_line.Tx17	Plate.99	YWHAQ	0.85	0.0102990666328171	pearson	1	Ttest_pvalue	Coefficient_of_eigenassay	SVD_pCMs_drugs	NoPrepr	SVD	11087	D_then_T400-Tx17	N	Kept components	PCT
Drug	Sequential_dox_trs	D_then_T400	Cell_line.Tx17	Plate.99	YWHAZ	0.85	-0.004539734519089	pearson	1	Ttest_pvalue	Coefficient_of_eigenassay	SVD_pCMs_drugs	NoPrepr	SVD	13304	D_then_T400-Tx17	N	Kept components	PCT
Drug	Sequential_dox_trs	D_then_T400	Cell_line.Tx17	Plate.99	YY1	0.85	0.0163919464804611	pearson	1	Ttest_pvalue	Coefficient_of_eigenassay	SVD_pCMs_drugs	NoPrepr	SVD	8990	D_then_T400-Tx17	N	Kept components	PCT
Drug	Sequential_dox_trs	D_then_T400	Cell_line.Tx17	Plate.99	YY1AP1	0.85	0.0151120512562886	pearson	1	Ttest_pvalue	Coefficient_of_eigenassay	SVD_pCMs_drugs	NoPrepr	SVD	9423	D_then_T400-Tx17	N	Kept components	PCT
Drug	Sequential_dox_trs	D_then_T400	Cell_line.Tx17	Plate.99	YY2	0.85	-0.0227458660803871	pearson	1	Ttest_pvalue	Coefficient_of_eigenassay	SVD_pCMs_drugs	NoPrepr	SVD	7053	D_then_T400-Tx17	N	Kept components	PCT
Drug	Sequential_dox_trs	D_then_T400	Cell_line.Tx17	Plate.99	ZADH2	0.85	0.032293643312447	pearson	1	Ttest_pvalue	Coefficient_of_eigenassay	SVD_pCMs_drugs	NoPrepr	SVD	4749	D_then_T400-Tx17	N	Kept components	PCT
Drug	Sequential_dox_trs	D_then_T400	Cell_line.Tx17	Plate.99	ZAP70	0.85	-0.0120032261580533	pearson	1	Ttest_pvalue	Coefficient_of_eigenassay	SVD_pCMs_drugs	NoPrepr	SVD	10477	D_then_T400-Tx17	N	Kept components	PCT
Drug	Sequential_dox_trs	D_then_T400	Cell_line.Tx17	Plate.99	ZBBX	0.85	-0.0194928235354552	pearson	1	Ttest_pvalue	Coefficient_of_eigenassay	SVD_pCMs_drugs	NoPrepr	SVD	7958	D_then_T400-Tx17	N	Kept components	PCT
Drug	Sequential_dox_trs	D_then_T400	Cell_line.Tx17	Plate.99	ZBED3	0.85	-0.0560778084320789	pearson	1	Ttest_pvalue	Coefficient_of_eigenassay	SVD_pCMs_drugs	NoPrepr	SVD	1747	D_then_T400-Tx17	N	Kept components	PCT
Drug	Sequential_dox_trs	D_then_T400	Cell_line.Tx17	Plate.99	ZBED4	0.85	-0.0565196287883806	pearson	1	Ttest_pvalue	Coefficient_of_eigenassay	SVD_pCMs_drugs	NoPrepr	SVD	1714	D_then_T400-Tx17	N	Kept components	PCT
Drug	Sequential_dox_trs	D_then_T400	Cell_line.Tx17	Plate.99	ZBED5	0.85	-0.00471781836633201	pearson	1	Ttest_pvalue	Coefficient_of_eigenassay	SVD_pCMs_drugs	NoPrepr	SVD	13239	D_then_T400-Tx17	N	Kept components	PCT
Drug	Sequential_dox_trs	D_then_T400	Cell_line.Tx17	Plate.99	ZBED6	0.85	-0.126296341668808	pearson	1	Ttest_pvalue	Coefficient_of_eigenassay	SVD_pCMs_drugs	NoPrepr	SVD	140	D_then_T400-Tx17	N	Kept components	PCT
Drug	Sequential_dox_trs	D_then_T400	Cell_line.Tx17	Plate.99	ZBED6CL	0.85	-0.00900704954862454	pearson	1	Ttest_pvalue	Coefficient_of_eigenassay	SVD_pCMs_drugs	NoPrepr	SVD	11563	D_then_T400-Tx17	N	Kept components	PCT
Drug	Sequential_dox_trs	D_then_T400	Cell_line.Tx17	Plate.99	ZBED8	0.85	-0.0298538372005068	pearson	1	Ttest_pvalue	Coefficient_of_eigenassay	SVD_pCMs_drugs	NoPrepr	SVD	5298	D_then_T400-Tx17	N	Kept components	PCT
Drug	Sequential_dox_trs	D_then_T400	Cell_line.Tx17	Plate.99	ZBTB1	0.85	-0.0228083463143672	pearson	1	Ttest_pvalue	Coefficient_of_eigenassay	SVD_pCMs_drugs	NoPrepr	SVD	7037	D_then_T400-Tx17	N	Kept components	PCT
Drug	Sequential_dox_trs	D_then_T400	Cell_line.Tx17	Plate.99	ZBTB10	0.85	0.00905980496848026	pearson	1	Ttest_pvalue	Coefficient_of_eigenassay	SVD_pCMs_drugs	NoPrepr	SVD	11545	D_then_T400-Tx17	N	Kept components	PCT
Drug	Sequential_dox_trs	D_then_T400	Cell_line.Tx17	Plate.99	ZBTB11	0.85	-0.0170577593282703	pearson	1	Ttest_pvalue	Coefficient_of_eigenassay	SVD_pCMs_drugs	NoPrepr	SVD	8739	D_then_T400-Tx17	N	Kept components	PCT
Drug	Sequential_dox_trs	D_then_T400	Cell_line.Tx17	Plate.99	ZBTB14	0.85	-0.0143512801224438	pearson	1	Ttest_pvalue	Coefficient_of_eigenassay	SVD_pCMs_drugs	NoPrepr	SVD	9700	D_then_T400-Tx17	N	Kept components	PCT
Drug	Sequential_dox_trs	D_then_T400	Cell_line.Tx17	Plate.99	ZBTB16	0.85	-0.033892290625709	pearson	1	Ttest_pvalue	Coefficient_of_eigenassay	SVD_pCMs_drugs	NoPrepr	SVD	4453	D_then_T400-Tx17	N	Kept components	PCT
Drug	Sequential_dox_trs	D_then_T400	Cell_line.Tx17	Plate.99	ZBTB17	0.85	0.0320384234286474	pearson	1	Ttest_pvalue	Coefficient_of_eigenassay	SVD_pCMs_drugs	NoPrepr	SVD	4813	D_then_T400-Tx17	N	Kept components	PCT
Drug	Sequential_dox_trs	D_then_T400	Cell_line.Tx17	Plate.99	ZBTB18	0.85	-0.0143157175462259	pearson	1	Ttest_pvalue	Coefficient_of_eigenassay	SVD_pCMs_drugs	NoPrepr	SVD	9709	D_then_T400-Tx17	N	Kept components	PCT
Drug	Sequential_dox_trs	D_then_T400	Cell_line.Tx17	Plate.99	ZBTB2	0.85	-0.00910794077981766	pearson	1	Ttest_pvalue	Coefficient_of_eigenassay	SVD_pCMs_drugs	NoPrepr	SVD	11529	D_then_T400-Tx17	N	Kept components	PCT
Drug	Sequential_dox_trs	D_then_T400	Cell_line.Tx17	Plate.99	ZBTB20	0.85	-0.0620423617475713	pearson	1	Ttest_pvalue	Coefficient_of_eigenassay	SVD_pCMs_drugs	NoPrepr	SVD	1363	D_then_T400-Tx17	N	Kept components	PCT
Drug	Sequential_dox_trs	D_then_T400	Cell_line.Tx17	Plate.99	ZBTB21	0.85	-0.00722366741946119	pearson	1	Ttest_pvalue	Coefficient_of_eigenassay	SVD_pCMs_drugs	NoPrepr	SVD	12256	D_then_T400-Tx17	N	Kept components	PCT
Drug	Sequential_dox_trs	D_then_T400	Cell_line.Tx17	Plate.99	ZBTB24	0.85	-0.00767522646213855	pearson	1	Ttest_pvalue	Coefficient_of_eigenassay	SVD_pCMs_drugs	NoPrepr	SVD	12079	D_then_T400-Tx17	N	Kept components	PCT
Drug	Sequential_dox_trs	D_then_T400	Cell_line.Tx17	Plate.99	ZBTB25	0.85	0.0295489605208729	pearson	1	Ttest_pvalue	Coefficient_of_eigenassay	SVD_pCMs_drugs	NoPrepr	SVD	5365	D_then_T400-Tx17	N	Kept components	PCT
Drug	Sequential_dox_trs	D_then_T400	Cell_line.Tx17	Plate.99	ZBTB26	0.85	0.0249117608322127	pearson	1	Ttest_pvalue	Coefficient_of_eigenassay	SVD_pCMs_drugs	NoPrepr	SVD	6445	D_then_T400-Tx17	N	Kept components	PCT
Drug	Sequential_dox_trs	D_then_T400	Cell_line.Tx17	Plate.99	ZBTB3	0.85	0.0366830178607756	pearson	1	Ttest_pvalue	Coefficient_of_eigenassay	SVD_pCMs_drugs	NoPrepr	SVD	3948	D_then_T400-Tx17	N	Kept components	PCT
Drug	Sequential_dox_trs	D_then_T400	Cell_line.Tx17	Plate.99	ZBTB32	0.85	-0.0662402278232659	pearson	1	Ttest_pvalue	Coefficient_of_eigenassay	SVD_pCMs_drugs	NoPrepr	SVD	1160	D_then_T400-Tx17	N	Kept components	PCT
Drug	Sequential_dox_trs	D_then_T400	Cell_line.Tx17	Plate.99	ZBTB33	0.85	-0.0222200280459149	pearson	1	Ttest_pvalue	Coefficient_of_eigenassay	SVD_pCMs_drugs	NoPrepr	SVD	7198	D_then_T400-Tx17	N	Kept components	PCT
Drug	Sequential_dox_trs	D_then_T400	Cell_line.Tx17	Plate.99	ZBTB34	0.85	-0.0251572445577035	pearson	1	Ttest_pvalue	Coefficient_of_eigenassay	SVD_pCMs_drugs	NoPrepr	SVD	6383	D_then_T400-Tx17	N	Kept components	PCT
Drug	Sequential_dox_trs	D_then_T400	Cell_line.Tx17	Plate.99	ZBTB37	0.85	-0.00248480508111503	pearson	1	Ttest_pvalue	Coefficient_of_eigenassay	SVD_pCMs_drugs	NoPrepr	SVD	14156	D_then_T400-Tx17	N	Kept components	PCT
Drug	Sequential_dox_trs	D_then_T400	Cell_line.Tx17	Plate.99	ZBTB38	0.85	-0.0158582989708296	pearson	1	Ttest_pvalue	Coefficient_of_eigenassay	SVD_pCMs_drugs	NoPrepr	SVD	9157	D_then_T400-Tx17	N	Kept components	PCT
Drug	Sequential_dox_trs	D_then_T400	Cell_line.Tx17	Plate.99	ZBTB39	0.85	-0.0414205412633568	pearson	1	Ttest_pvalue	Coefficient_of_eigenassay	SVD_pCMs_drugs	NoPrepr	SVD	3264	D_then_T400-Tx17	N	Kept components	PCT
Drug	Sequential_dox_trs	D_then_T400	Cell_line.Tx17	Plate.99	ZBTB4	0.85	-0.0464863873216438	pearson	1	Ttest_pvalue	Coefficient_of_eigenassay	SVD_pCMs_drugs	NoPrepr	SVD	2654	D_then_T400-Tx17	N	Kept components	PCT
Drug	Sequential_dox_trs	D_then_T400	Cell_line.Tx17	Plate.99	ZBTB40	0.85	0.00967198965851477	pearson	1	Ttest_pvalue	Coefficient_of_eigenassay	SVD_pCMs_drugs	NoPrepr	SVD	11321	D_then_T400-Tx17	N	Kept components	PCT
Drug	Sequential_dox_trs	D_then_T400	Cell_line.Tx17	Plate.99	ZBTB41	0.85	-0.0914476703229735	pearson	1	Ttest_pvalue	Coefficient_of_eigenassay	SVD_pCMs_drugs	NoPrepr	SVD	436	D_then_T400-Tx17	N	Kept components	PCT
Drug	Sequential_dox_trs	D_then_T400	Cell_line.Tx17	Plate.99	ZBTB42	0.85	-0.014295332550624	pearson	1	Ttest_pvalue	Coefficient_of_eigenassay	SVD_pCMs_drugs	NoPrepr	SVD	9716	D_then_T400-Tx17	N	Kept components	PCT
Drug	Sequential_dox_trs	D_then_T400	Cell_line.Tx17	Plate.99	ZBTB43	0.85	-0.00491011907261777	pearson	1	Ttest_pvalue	Coefficient_of_eigenassay	SVD_pCMs_drugs	NoPrepr	SVD	13152	D_then_T400-Tx17	N	Kept components	PCT
Drug	Sequential_dox_trs	D_then_T400	Cell_line.Tx17	Plate.99	ZBTB44	0.85	-0.0435393618642597	pearson	1	Ttest_pvalue	Coefficient_of_eigenassay	SVD_pCMs_drugs	NoPrepr	SVD	2992	D_then_T400-Tx17	N	Kept components	PCT
Drug	Sequential_dox_trs	D_then_T400	Cell_line.Tx17	Plate.99	ZBTB45	0.85	-0.00885038107025069	pearson	1	Ttest_pvalue	Coefficient_of_eigenassay	SVD_pCMs_drugs	NoPrepr	SVD	11626	D_then_T400-Tx17	N	Kept components	PCT
Drug	Sequential_dox_trs	D_then_T400	Cell_line.Tx17	Plate.99	ZBTB46	0.85	0.0159447651251834	pearson	1	Ttest_pvalue	Coefficient_of_eigenassay	SVD_pCMs_drugs	NoPrepr	SVD	9133	D_then_T400-Tx17	N	Kept components	PCT
Drug	Sequential_dox_trs	D_then_T400	Cell_line.Tx17	Plate.99	ZBTB47	0.85	-0.0181958774867599	pearson	1	Ttest_pvalue	Coefficient_of_eigenassay	SVD_pCMs_drugs	NoPrepr	SVD	8350	D_then_T400-Tx17	N	Kept components	PCT
Drug	Sequential_dox_trs	D_then_T400	Cell_line.Tx17	Plate.99	ZBTB48	0.85	0.0140199682082226	pearson	1	Ttest_pvalue	Coefficient_of_eigenassay	SVD_pCMs_drugs	NoPrepr	SVD	9808	D_then_T400-Tx17	N	Kept components	PCT
Drug	Sequential_dox_trs	D_then_T400	Cell_line.Tx17	Plate.99	ZBTB49	0.85	0.0469423127858157	pearson	1	Ttest_pvalue	Coefficient_of_eigenassay	SVD_pCMs_drugs	NoPrepr	SVD	2599	D_then_T400-Tx17	N	Kept components	PCT
Drug	Sequential_dox_trs	D_then_T400	Cell_line.Tx17	Plate.99	ZBTB5	0.85	-0.00659113325139772	pearson	1	Ttest_pvalue	Coefficient_of_eigenassay	SVD_pCMs_drugs	NoPrepr	SVD	12514	D_then_T400-Tx17	N	Kept components	PCT
Drug	Sequential_dox_trs	D_then_T400	Cell_line.Tx17	Plate.99	ZBTB6	0.85	-0.0138397433533411	pearson	1	Ttest_pvalue	Coefficient_of_eigenassay	SVD_pCMs_drugs	NoPrepr	SVD	9867	D_then_T400-Tx17	N	Kept components	PCT
Drug	Sequential_dox_trs	D_then_T400	Cell_line.Tx17	Plate.99	ZBTB7A	0.85	-0.0737591874646299	pearson	1	Ttest_pvalue	Coefficient_of_eigenassay	SVD_pCMs_drugs	NoPrepr	SVD	861	D_then_T400-Tx17	N	Kept components	PCT
Drug	Sequential_dox_trs	D_then_T400	Cell_line.Tx17	Plate.99	ZBTB7B	0.85	-0.0757211157288403	pearson	1	Ttest_pvalue	Coefficient_of_eigenassay	SVD_pCMs_drugs	NoPrepr	SVD	801	D_then_T400-Tx17	N	Kept components	PCT
Drug	Sequential_dox_trs	D_then_T400	Cell_line.Tx17	Plate.99	ZBTB7C	0.85	0.0105091176126443	pearson	1	Ttest_pvalue	Coefficient_of_eigenassay	SVD_pCMs_drugs	NoPrepr	SVD	11006	D_then_T400-Tx17	N	Kept components	PCT
Drug	Sequential_dox_trs	D_then_T400	Cell_line.Tx17	Plate.99	ZBTB8A	0.85	0.0764906952325354	pearson	1	Ttest_pvalue	Coefficient_of_eigenassay	SVD_pCMs_drugs	NoPrepr	SVD	776	D_then_T400-Tx17	N	Kept components	PCT
Drug	Sequential_dox_trs	D_then_T400	Cell_line.Tx17	Plate.99	ZBTB8B	0.85	0.0165944322866901	pearson	1	Ttest_pvalue	Coefficient_of_eigenassay	SVD_pCMs_drugs	NoPrepr	SVD	8921	D_then_T400-Tx17	N	Kept components	PCT
Drug	Sequential_dox_trs	D_then_T400	Cell_line.Tx17	Plate.99	ZBTB8OS	0.85	-0.0304403031027773	pearson	1	Ttest_pvalue	Coefficient_of_eigenassay	SVD_pCMs_drugs	NoPrepr	SVD	5168	D_then_T400-Tx17	N	Kept components	PCT
Drug	Sequential_dox_trs	D_then_T400	Cell_line.Tx17	Plate.99	ZC2HC1A	0.85	-0.000642464874121857	pearson	1	Ttest_pvalue	Coefficient_of_eigenassay	SVD_pCMs_drugs	NoPrepr	SVD	14999	D_then_T400-Tx17	N	Kept components	PCT
Drug	Sequential_dox_trs	D_then_T400	Cell_line.Tx17	Plate.99	ZC2HC1C	0.85	0.0104381026248637	pearson	1	Ttest_pvalue	Coefficient_of_eigenassay	SVD_pCMs_drugs	NoPrepr	SVD	11032	D_then_T400-Tx17	N	Kept components	PCT
Drug	Sequential_dox_trs	D_then_T400	Cell_line.Tx17	Plate.99	ZC3H10	0.85	0.00573164584339568	pearson	1	Ttest_pvalue	Coefficient_of_eigenassay	SVD_pCMs_drugs	NoPrepr	SVD	12826	D_then_T400-Tx17	N	Kept components	PCT
Drug	Sequential_dox_trs	D_then_T400	Cell_line.Tx17	Plate.99	ZC3H11A	0.85	-0.0207216264198062	pearson	1	Ttest_pvalue	Coefficient_of_eigenassay	SVD_pCMs_drugs	NoPrepr	SVD	7615	D_then_T400-Tx17	N	Kept components	PCT
Drug	Sequential_dox_trs	D_then_T400	Cell_line.Tx17	Plate.99	ZC3H12A	0.85	-0.03898755735539	pearson	1	Ttest_pvalue	Coefficient_of_eigenassay	SVD_pCMs_drugs	NoPrepr	SVD	3593	D_then_T400-Tx17	N	Kept components	PCT
Drug	Sequential_dox_trs	D_then_T400	Cell_line.Tx17	Plate.99	ZC3H12B	0.85	0.0897015156090265	pearson	1	Ttest_pvalue	Coefficient_of_eigenassay	SVD_pCMs_drugs	NoPrepr	SVD	468	D_then_T400-Tx17	N	Kept components	PCT
Drug	Sequential_dox_trs	D_then_T400	Cell_line.Tx17	Plate.99	ZC3H12C	0.85	-0.0225426944620658	pearson	1	Ttest_pvalue	Coefficient_of_eigenassay	SVD_pCMs_drugs	NoPrepr	SVD	7102	D_then_T400-Tx17	N	Kept components	PCT
Drug	Sequential_dox_trs	D_then_T400	Cell_line.Tx17	Plate.99	ZC3H12D	0.85	-0.00749930525658123	pearson	1	Ttest_pvalue	Coefficient_of_eigenassay	SVD_pCMs_drugs	NoPrepr	SVD	12160	D_then_T400-Tx17	N	Kept components	PCT
Drug	Sequential_dox_trs	D_then_T400	Cell_line.Tx17	Plate.99	ZC3H13	0.85	-0.00306205389293655	pearson	1	Ttest_pvalue	Coefficient_of_eigenassay	SVD_pCMs_drugs	NoPrepr	SVD	13916	D_then_T400-Tx17	N	Kept components	PCT
Drug	Sequential_dox_trs	D_then_T400	Cell_line.Tx17	Plate.99	ZC3H14	0.85	0.0155611662210129	pearson	1	Ttest_pvalue	Coefficient_of_eigenassay	SVD_pCMs_drugs	NoPrepr	SVD	9271	D_then_T400-Tx17	N	Kept components	PCT
Drug	Sequential_dox_trs	D_then_T400	Cell_line.Tx17	Plate.99	ZC3H15	0.85	-0.0386391672861057	pearson	1	Ttest_pvalue	Coefficient_of_eigenassay	SVD_pCMs_drugs	NoPrepr	SVD	3650	D_then_T400-Tx17	N	Kept components	PCT
Drug	Sequential_dox_trs	D_then_T400	Cell_line.Tx17	Plate.99	ZC3H18	0.85	0.0640732094363395	pearson	1	Ttest_pvalue	Coefficient_of_eigenassay	SVD_pCMs_drugs	NoPrepr	SVD	1267	D_then_T400-Tx17	N	Kept components	PCT
Drug	Sequential_dox_trs	D_then_T400	Cell_line.Tx17	Plate.99	ZC3H3	0.85	-0.0282679632170077	pearson	1	Ttest_pvalue	Coefficient_of_eigenassay	SVD_pCMs_drugs	NoPrepr	SVD	5653	D_then_T400-Tx17	N	Kept components	PCT
Drug	Sequential_dox_trs	D_then_T400	Cell_line.Tx17	Plate.99	ZC3H4	0.85	0.00618998435226329	pearson	1	Ttest_pvalue	Coefficient_of_eigenassay	SVD_pCMs_drugs	NoPrepr	SVD	12665	D_then_T400-Tx17	N	Kept components	PCT
Drug	Sequential_dox_trs	D_then_T400	Cell_line.Tx17	Plate.99	ZC3H6	0.85	0.00870880716449626	pearson	1	Ttest_pvalue	Coefficient_of_eigenassay	SVD_pCMs_drugs	NoPrepr	SVD	11685	D_then_T400-Tx17	N	Kept components	PCT
Drug	Sequential_dox_trs	D_then_T400	Cell_line.Tx17	Plate.99	ZC3H7A	0.85	0.0353733640316884	pearson	1	Ttest_pvalue	Coefficient_of_eigenassay	SVD_pCMs_drugs	NoPrepr	SVD	4190	D_then_T400-Tx17	N	Kept components	PCT
Drug	Sequential_dox_trs	D_then_T400	Cell_line.Tx17	Plate.99	ZC3H7B	0.85	-0.0113817422029378	pearson	1	Ttest_pvalue	Coefficient_of_eigenassay	SVD_pCMs_drugs	NoPrepr	SVD	10707	D_then_T400-Tx17	N	Kept components	PCT
Drug	Sequential_dox_trs	D_then_T400	Cell_line.Tx17	Plate.99	ZC3H8	0.85	0.0121794330239447	pearson	1	Ttest_pvalue	Coefficient_of_eigenassay	SVD_pCMs_drugs	NoPrepr	SVD	10416	D_then_T400-Tx17	N	Kept components	PCT
Drug	Sequential_dox_trs	D_then_T400	Cell_line.Tx17	Plate.99	ZC3HAV1	0.85	0.0114331060900217	pearson	1	Ttest_pvalue	Coefficient_of_eigenassay	SVD_pCMs_drugs	NoPrepr	SVD	10696	D_then_T400-Tx17	N	Kept components	PCT
Drug	Sequential_dox_trs	D_then_T400	Cell_line.Tx17	Plate.99	ZC3HAV1L	0.85	-0.0489438472551398	pearson	1	Ttest_pvalue	Coefficient_of_eigenassay	SVD_pCMs_drugs	NoPrepr	SVD	2382	D_then_T400-Tx17	N	Kept components	PCT
Drug	Sequential_dox_trs	D_then_T400	Cell_line.Tx17	Plate.99	ZC3HC1	0.85	0.0276564618104118	pearson	1	Ttest_pvalue	Coefficient_of_eigenassay	SVD_pCMs_drugs	NoPrepr	SVD	5787	D_then_T400-Tx17	N	Kept components	PCT
Drug	Sequential_dox_trs	D_then_T400	Cell_line.Tx17	Plate.99	ZC4H2	0.85	0.029607933318989	pearson	1	Ttest_pvalue	Coefficient_of_eigenassay	SVD_pCMs_drugs	NoPrepr	SVD	5350	D_then_T400-Tx17	N	Kept components	PCT
Drug	Sequential_dox_trs	D_then_T400	Cell_line.Tx17	Plate.99	ZCCHC10	0.85	0.0101110690633389	pearson	1	Ttest_pvalue	Coefficient_of_eigenassay	SVD_pCMs_drugs	NoPrepr	SVD	11169	D_then_T400-Tx17	N	Kept components	PCT
Drug	Sequential_dox_trs	D_then_T400	Cell_line.Tx17	Plate.99	ZCCHC12	0.85	-0.0134890358776003	pearson	1	Ttest_pvalue	Coefficient_of_eigenassay	SVD_pCMs_drugs	NoPrepr	SVD	9981	D_then_T400-Tx17	N	Kept components	PCT
Drug	Sequential_dox_trs	D_then_T400	Cell_line.Tx17	Plate.99	ZCCHC14	0.85	-0.0124920612669723	pearson	1	Ttest_pvalue	Coefficient_of_eigenassay	SVD_pCMs_drugs	NoPrepr	SVD	10326	D_then_T400-Tx17	N	Kept components	PCT
Drug	Sequential_dox_trs	D_then_T400	Cell_line.Tx17	Plate.99	ZCCHC17	0.85	0.000442808718252169	pearson	1	Ttest_pvalue	Coefficient_of_eigenassay	SVD_pCMs_drugs	NoPrepr	SVD	15099	D_then_T400-Tx17	N	Kept components	PCT
Drug	Sequential_dox_trs	D_then_T400	Cell_line.Tx17	Plate.99	ZCCHC18	0.85	0.0129084161775089	pearson	1	Ttest_pvalue	Coefficient_of_eigenassay	SVD_pCMs_drugs	NoPrepr	SVD	10192	D_then_T400-Tx17	N	Kept components	PCT
Drug	Sequential_dox_trs	D_then_T400	Cell_line.Tx17	Plate.99	ZCCHC2	0.85	-0.0443901986856228	pearson	1	Ttest_pvalue	Coefficient_of_eigenassay	SVD_pCMs_drugs	NoPrepr	SVD	2898	D_then_T400-Tx17	N	Kept components	PCT
Drug	Sequential_dox_trs	D_then_T400	Cell_line.Tx17	Plate.99	ZCCHC24	0.85	-0.00755667413970569	pearson	1	Ttest_pvalue	Coefficient_of_eigenassay	SVD_pCMs_drugs	NoPrepr	SVD	12136	D_then_T400-Tx17	N	Kept components	PCT
Drug	Sequential_dox_trs	D_then_T400	Cell_line.Tx17	Plate.99	ZCCHC3	0.85	0.0319859332483647	pearson	1	Ttest_pvalue	Coefficient_of_eigenassay	SVD_pCMs_drugs	NoPrepr	SVD	4831	D_then_T400-Tx17	N	Kept components	PCT
Drug	Sequential_dox_trs	D_then_T400	Cell_line.Tx17	Plate.99	ZCCHC4	0.85	0.0177532053583624	pearson	1	Ttest_pvalue	Coefficient_of_eigenassay	SVD_pCMs_drugs	NoPrepr	SVD	8506	D_then_T400-Tx17	N	Kept components	PCT
Drug	Sequential_dox_trs	D_then_T400	Cell_line.Tx17	Plate.99	ZCCHC7	0.85	-0.00396901052626335	pearson	1	Ttest_pvalue	Coefficient_of_eigenassay	SVD_pCMs_drugs	NoPrepr	SVD	13530	D_then_T400-Tx17	N	Kept components	PCT
Drug	Sequential_dox_trs	D_then_T400	Cell_line.Tx17	Plate.99	ZCCHC8	0.85	-0.0293541237265281	pearson	1	Ttest_pvalue	Coefficient_of_eigenassay	SVD_pCMs_drugs	NoPrepr	SVD	5403	D_then_T400-Tx17	N	Kept components	PCT
Drug	Sequential_dox_trs	D_then_T400	Cell_line.Tx17	Plate.99	ZCCHC9	0.85	-0.00174452745094705	pearson	1	Ttest_pvalue	Coefficient_of_eigenassay	SVD_pCMs_drugs	NoPrepr	SVD	14480	D_then_T400-Tx17	N	Kept components	PCT
Drug	Sequential_dox_trs	D_then_T400	Cell_line.Tx17	Plate.99	ZCRB1	0.85	-0.0518338295163115	pearson	1	Ttest_pvalue	Coefficient_of_eigenassay	SVD_pCMs_drugs	NoPrepr	SVD	2099	D_then_T400-Tx17	N	Kept components	PCT
Drug	Sequential_dox_trs	D_then_T400	Cell_line.Tx17	Plate.99	ZCWPW1	0.85	-0.0366174083048012	pearson	1	Ttest_pvalue	Coefficient_of_eigenassay	SVD_pCMs_drugs	NoPrepr	SVD	3959	D_then_T400-Tx17	N	Kept components	PCT
Drug	Sequential_dox_trs	D_then_T400	Cell_line.Tx17	Plate.99	ZCWPW2	0.85	-0.0135777865874947	pearson	1	Ttest_pvalue	Coefficient_of_eigenassay	SVD_pCMs_drugs	NoPrepr	SVD	9949	D_then_T400-Tx17	N	Kept components	PCT
Drug	Sequential_dox_trs	D_then_T400	Cell_line.Tx17	Plate.99	ZDBF2	0.85	-0.0510799472720586	pearson	1	Ttest_pvalue	Coefficient_of_eigenassay	SVD_pCMs_drugs	NoPrepr	SVD	2166	D_then_T400-Tx17	N	Kept components	PCT
Drug	Sequential_dox_trs	D_then_T400	Cell_line.Tx17	Plate.99	ZDHHC1	0.85	-0.0101476837153898	pearson	1	Ttest_pvalue	Coefficient_of_eigenassay	SVD_pCMs_drugs	NoPrepr	SVD	11154	D_then_T400-Tx17	N	Kept components	PCT
Drug	Sequential_dox_trs	D_then_T400	Cell_line.Tx17	Plate.99	ZDHHC11	0.85	-0.0791113769566507	pearson	1	Ttest_pvalue	Coefficient_of_eigenassay	SVD_pCMs_drugs	NoPrepr	SVD	710	D_then_T400-Tx17	N	Kept components	PCT
Drug	Sequential_dox_trs	D_then_T400	Cell_line.Tx17	Plate.99	ZDHHC11B	0.85	0.154596982744981	pearson	1	Ttest_pvalue	Coefficient_of_eigenassay	SVD_pCMs_drugs	NoPrepr	SVD	71	D_then_T400-Tx17	N	Kept components	PCT
Drug	Sequential_dox_trs	D_then_T400	Cell_line.Tx17	Plate.99	ZDHHC12	0.85	-0.0109699630244332	pearson	1	Ttest_pvalue	Coefficient_of_eigenassay	SVD_pCMs_drugs	NoPrepr	SVD	10843	D_then_T400-Tx17	N	Kept components	PCT
Drug	Sequential_dox_trs	D_then_T400	Cell_line.Tx17	Plate.99	ZDHHC13	0.85	0.0260317476572456	pearson	1	Ttest_pvalue	Coefficient_of_eigenassay	SVD_pCMs_drugs	NoPrepr	SVD	6189	D_then_T400-Tx17	N	Kept components	PCT
Drug	Sequential_dox_trs	D_then_T400	Cell_line.Tx17	Plate.99	ZDHHC14	0.85	0.0235778532663312	pearson	1	Ttest_pvalue	Coefficient_of_eigenassay	SVD_pCMs_drugs	NoPrepr	SVD	6799	D_then_T400-Tx17	N	Kept components	PCT
Drug	Sequential_dox_trs	D_then_T400	Cell_line.Tx17	Plate.99	ZDHHC15	0.85	0.00840155285464316	pearson	1	Ttest_pvalue	Coefficient_of_eigenassay	SVD_pCMs_drugs	NoPrepr	SVD	11801	D_then_T400-Tx17	N	Kept components	PCT
Drug	Sequential_dox_trs	D_then_T400	Cell_line.Tx17	Plate.99	ZDHHC16	0.85	0.0131505034307567	pearson	1	Ttest_pvalue	Coefficient_of_eigenassay	SVD_pCMs_drugs	NoPrepr	SVD	10099	D_then_T400-Tx17	N	Kept components	PCT
Drug	Sequential_dox_trs	D_then_T400	Cell_line.Tx17	Plate.99	ZDHHC17	0.85	-0.00162614906714423	pearson	1	Ttest_pvalue	Coefficient_of_eigenassay	SVD_pCMs_drugs	NoPrepr	SVD	14528	D_then_T400-Tx17	N	Kept components	PCT
Drug	Sequential_dox_trs	D_then_T400	Cell_line.Tx17	Plate.99	ZDHHC18	0.85	-0.0309317829818927	pearson	1	Ttest_pvalue	Coefficient_of_eigenassay	SVD_pCMs_drugs	NoPrepr	SVD	5034	D_then_T400-Tx17	N	Kept components	PCT
Drug	Sequential_dox_trs	D_then_T400	Cell_line.Tx17	Plate.99	ZDHHC2	0.85	0.0216319625505946	pearson	1	Ttest_pvalue	Coefficient_of_eigenassay	SVD_pCMs_drugs	NoPrepr	SVD	7354	D_then_T400-Tx17	N	Kept components	PCT
Drug	Sequential_dox_trs	D_then_T400	Cell_line.Tx17	Plate.99	ZDHHC20	0.85	0.00112164777186569	pearson	1	Ttest_pvalue	Coefficient_of_eigenassay	SVD_pCMs_drugs	NoPrepr	SVD	14752	D_then_T400-Tx17	N	Kept components	PCT
Drug	Sequential_dox_trs	D_then_T400	Cell_line.Tx17	Plate.99	ZDHHC21	0.85	0.0387467852093339	pearson	1	Ttest_pvalue	Coefficient_of_eigenassay	SVD_pCMs_drugs	NoPrepr	SVD	3633	D_then_T400-Tx17	N	Kept components	PCT
Drug	Sequential_dox_trs	D_then_T400	Cell_line.Tx17	Plate.99	ZDHHC22	0.85	0.00491287274394137	pearson	1	Ttest_pvalue	Coefficient_of_eigenassay	SVD_pCMs_drugs	NoPrepr	SVD	13151	D_then_T400-Tx17	N	Kept components	PCT
Drug	Sequential_dox_trs	D_then_T400	Cell_line.Tx17	Plate.99	ZDHHC23	0.85	0.0641477971731135	pearson	1	Ttest_pvalue	Coefficient_of_eigenassay	SVD_pCMs_drugs	NoPrepr	SVD	1263	D_then_T400-Tx17	N	Kept components	PCT
Drug	Sequential_dox_trs	D_then_T400	Cell_line.Tx17	Plate.99	ZDHHC24	0.85	-0.00304487492654196	pearson	1	Ttest_pvalue	Coefficient_of_eigenassay	SVD_pCMs_drugs	NoPrepr	SVD	13926	D_then_T400-Tx17	N	Kept components	PCT
Drug	Sequential_dox_trs	D_then_T400	Cell_line.Tx17	Plate.99	ZDHHC3	0.85	0.0225059656172159	pearson	1	Ttest_pvalue	Coefficient_of_eigenassay	SVD_pCMs_drugs	NoPrepr	SVD	7116	D_then_T400-Tx17	N	Kept components	PCT
Drug	Sequential_dox_trs	D_then_T400	Cell_line.Tx17	Plate.99	ZDHHC4	0.85	0.0110979149777075	pearson	1	Ttest_pvalue	Coefficient_of_eigenassay	SVD_pCMs_drugs	NoPrepr	SVD	10807	D_then_T400-Tx17	N	Kept components	PCT
Drug	Sequential_dox_trs	D_then_T400	Cell_line.Tx17	Plate.99	ZDHHC5	0.85	-0.0319883481546165	pearson	1	Ttest_pvalue	Coefficient_of_eigenassay	SVD_pCMs_drugs	NoPrepr	SVD	4829	D_then_T400-Tx17	N	Kept components	PCT
Drug	Sequential_dox_trs	D_then_T400	Cell_line.Tx17	Plate.99	ZDHHC6	0.85	0.00573717713146521	pearson	1	Ttest_pvalue	Coefficient_of_eigenassay	SVD_pCMs_drugs	NoPrepr	SVD	12823	D_then_T400-Tx17	N	Kept components	PCT
Drug	Sequential_dox_trs	D_then_T400	Cell_line.Tx17	Plate.99	ZDHHC7	0.85	-0.00610610307021551	pearson	1	Ttest_pvalue	Coefficient_of_eigenassay	SVD_pCMs_drugs	NoPrepr	SVD	12689	D_then_T400-Tx17	N	Kept components	PCT
Drug	Sequential_dox_trs	D_then_T400	Cell_line.Tx17	Plate.99	ZDHHC8	0.85	-0.00868660434128702	pearson	1	Ttest_pvalue	Coefficient_of_eigenassay	SVD_pCMs_drugs	NoPrepr	SVD	11693	D_then_T400-Tx17	N	Kept components	PCT
Drug	Sequential_dox_trs	D_then_T400	Cell_line.Tx17	Plate.99	ZDHHC9	0.85	0.00639024960743408	pearson	1	Ttest_pvalue	Coefficient_of_eigenassay	SVD_pCMs_drugs	NoPrepr	SVD	12587	D_then_T400-Tx17	N	Kept components	PCT
Drug	Sequential_dox_trs	D_then_T400	Cell_line.Tx17	Plate.99	ZEB1	0.85	0.0280268425391489	pearson	1	Ttest_pvalue	Coefficient_of_eigenassay	SVD_pCMs_drugs	NoPrepr	SVD	5713	D_then_T400-Tx17	N	Kept components	PCT
Drug	Sequential_dox_trs	D_then_T400	Cell_line.Tx17	Plate.99	ZEB2	0.85	-0.0117459649136173	pearson	1	Ttest_pvalue	Coefficient_of_eigenassay	SVD_pCMs_drugs	NoPrepr	SVD	10567	D_then_T400-Tx17	N	Kept components	PCT
Drug	Sequential_dox_trs	D_then_T400	Cell_line.Tx17	Plate.99	ZER1	0.85	0.0171575217144134	pearson	1	Ttest_pvalue	Coefficient_of_eigenassay	SVD_pCMs_drugs	NoPrepr	SVD	8701	D_then_T400-Tx17	N	Kept components	PCT
Drug	Sequential_dox_trs	D_then_T400	Cell_line.Tx17	Plate.99	ZFAND1	0.85	-0.0232412616509615	pearson	1	Ttest_pvalue	Coefficient_of_eigenassay	SVD_pCMs_drugs	NoPrepr	SVD	6914	D_then_T400-Tx17	N	Kept components	PCT
Drug	Sequential_dox_trs	D_then_T400	Cell_line.Tx17	Plate.99	ZFAND2A	0.85	-0.031058591903862	pearson	1	Ttest_pvalue	Coefficient_of_eigenassay	SVD_pCMs_drugs	NoPrepr	SVD	5010	D_then_T400-Tx17	N	Kept components	PCT
Drug	Sequential_dox_trs	D_then_T400	Cell_line.Tx17	Plate.99	ZFAND2B	0.85	-0.0346745905694276	pearson	1	Ttest_pvalue	Coefficient_of_eigenassay	SVD_pCMs_drugs	NoPrepr	SVD	4314	D_then_T400-Tx17	N	Kept components	PCT
Drug	Sequential_dox_trs	D_then_T400	Cell_line.Tx17	Plate.99	ZFAND3	0.85	0.0396841633766966	pearson	1	Ttest_pvalue	Coefficient_of_eigenassay	SVD_pCMs_drugs	NoPrepr	SVD	3491	D_then_T400-Tx17	N	Kept components	PCT
Drug	Sequential_dox_trs	D_then_T400	Cell_line.Tx17	Plate.99	ZFAND4	0.85	0.0196899421553553	pearson	1	Ttest_pvalue	Coefficient_of_eigenassay	SVD_pCMs_drugs	NoPrepr	SVD	7889	D_then_T400-Tx17	N	Kept components	PCT
Drug	Sequential_dox_trs	D_then_T400	Cell_line.Tx17	Plate.99	ZFAND5	0.85	0.00427851965053292	pearson	1	Ttest_pvalue	Coefficient_of_eigenassay	SVD_pCMs_drugs	NoPrepr	SVD	13406	D_then_T400-Tx17	N	Kept components	PCT
Drug	Sequential_dox_trs	D_then_T400	Cell_line.Tx17	Plate.99	ZFAND6	0.85	0.0244465308274887	pearson	1	Ttest_pvalue	Coefficient_of_eigenassay	SVD_pCMs_drugs	NoPrepr	SVD	6566	D_then_T400-Tx17	N	Kept components	PCT
Drug	Sequential_dox_trs	D_then_T400	Cell_line.Tx17	Plate.99	ZFAT	0.85	-0.0470958264695854	pearson	1	Ttest_pvalue	Coefficient_of_eigenassay	SVD_pCMs_drugs	NoPrepr	SVD	2581	D_then_T400-Tx17	N	Kept components	PCT
Drug	Sequential_dox_trs	D_then_T400	Cell_line.Tx17	Plate.99	ZFC3H1	0.85	0.0304780711557039	pearson	1	Ttest_pvalue	Coefficient_of_eigenassay	SVD_pCMs_drugs	NoPrepr	SVD	5152	D_then_T400-Tx17	N	Kept components	PCT
Drug	Sequential_dox_trs	D_then_T400	Cell_line.Tx17	Plate.99	ZFHX2	0.85	-0.0703327268366323	pearson	1	Ttest_pvalue	Coefficient_of_eigenassay	SVD_pCMs_drugs	NoPrepr	SVD	995	D_then_T400-Tx17	N	Kept components	PCT
Drug	Sequential_dox_trs	D_then_T400	Cell_line.Tx17	Plate.99	ZFHX3	0.85	-0.0795180630010757	pearson	1	Ttest_pvalue	Coefficient_of_eigenassay	SVD_pCMs_drugs	NoPrepr	SVD	700	D_then_T400-Tx17	N	Kept components	PCT
Drug	Sequential_dox_trs	D_then_T400	Cell_line.Tx17	Plate.99	ZFHX4	0.85	-0.114549338561908	pearson	1	Ttest_pvalue	Coefficient_of_eigenassay	SVD_pCMs_drugs	NoPrepr	SVD	213	D_then_T400-Tx17	N	Kept components	PCT
Drug	Sequential_dox_trs	D_then_T400	Cell_line.Tx17	Plate.99	ZFP1	0.85	-0.0568047403554055	pearson	1	Ttest_pvalue	Coefficient_of_eigenassay	SVD_pCMs_drugs	NoPrepr	SVD	1694	D_then_T400-Tx17	N	Kept components	PCT
Drug	Sequential_dox_trs	D_then_T400	Cell_line.Tx17	Plate.99	ZFP14	0.85	-0.0175555894745228	pearson	1	Ttest_pvalue	Coefficient_of_eigenassay	SVD_pCMs_drugs	NoPrepr	SVD	8574	D_then_T400-Tx17	N	Kept components	PCT
Drug	Sequential_dox_trs	D_then_T400	Cell_line.Tx17	Plate.99	ZFP2	0.85	0.0174663701565021	pearson	1	Ttest_pvalue	Coefficient_of_eigenassay	SVD_pCMs_drugs	NoPrepr	SVD	8598	D_then_T400-Tx17	N	Kept components	PCT
Drug	Sequential_dox_trs	D_then_T400	Cell_line.Tx17	Plate.99	ZFP28	0.85	-0.0194544171889243	pearson	1	Ttest_pvalue	Coefficient_of_eigenassay	SVD_pCMs_drugs	NoPrepr	SVD	7970	D_then_T400-Tx17	N	Kept components	PCT
Drug	Sequential_dox_trs	D_then_T400	Cell_line.Tx17	Plate.99	ZFP3	0.85	-0.02523614336557	pearson	1	Ttest_pvalue	Coefficient_of_eigenassay	SVD_pCMs_drugs	NoPrepr	SVD	6368	D_then_T400-Tx17	N	Kept components	PCT
Drug	Sequential_dox_trs	D_then_T400	Cell_line.Tx17	Plate.99	ZFP30	0.85	0.00751641094535861	pearson	1	Ttest_pvalue	Coefficient_of_eigenassay	SVD_pCMs_drugs	NoPrepr	SVD	12155	D_then_T400-Tx17	N	Kept components	PCT
Drug	Sequential_dox_trs	D_then_T400	Cell_line.Tx17	Plate.99	ZFP36	0.85	0.023164951656592	pearson	1	Ttest_pvalue	Coefficient_of_eigenassay	SVD_pCMs_drugs	NoPrepr	SVD	6939	D_then_T400-Tx17	N	Kept components	PCT
Drug	Sequential_dox_trs	D_then_T400	Cell_line.Tx17	Plate.99	ZFP36L1	0.85	0.00239578967304765	pearson	1	Ttest_pvalue	Coefficient_of_eigenassay	SVD_pCMs_drugs	NoPrepr	SVD	14185	D_then_T400-Tx17	N	Kept components	PCT
Drug	Sequential_dox_trs	D_then_T400	Cell_line.Tx17	Plate.99	ZFP36L2	0.85	-0.00646253551308122	pearson	1	Ttest_pvalue	Coefficient_of_eigenassay	SVD_pCMs_drugs	NoPrepr	SVD	12556	D_then_T400-Tx17	N	Kept components	PCT
Drug	Sequential_dox_trs	D_then_T400	Cell_line.Tx17	Plate.99	ZFP37	0.85	-0.0585846621612983	pearson	1	Ttest_pvalue	Coefficient_of_eigenassay	SVD_pCMs_drugs	NoPrepr	SVD	1589	D_then_T400-Tx17	N	Kept components	PCT
Drug	Sequential_dox_trs	D_then_T400	Cell_line.Tx17	Plate.99	ZFP41	0.85	-0.0537399064454388	pearson	1	Ttest_pvalue	Coefficient_of_eigenassay	SVD_pCMs_drugs	NoPrepr	SVD	1929	D_then_T400-Tx17	N	Kept components	PCT
Drug	Sequential_dox_trs	D_then_T400	Cell_line.Tx17	Plate.99	ZFP62	0.85	-0.0575021192138042	pearson	1	Ttest_pvalue	Coefficient_of_eigenassay	SVD_pCMs_drugs	NoPrepr	SVD	1652	D_then_T400-Tx17	N	Kept components	PCT
Drug	Sequential_dox_trs	D_then_T400	Cell_line.Tx17	Plate.99	ZFP64	0.85	-0.000460014935414017	pearson	1	Ttest_pvalue	Coefficient_of_eigenassay	SVD_pCMs_drugs	NoPrepr	SVD	15089	D_then_T400-Tx17	N	Kept components	PCT
Drug	Sequential_dox_trs	D_then_T400	Cell_line.Tx17	Plate.99	ZFP69	0.85	-0.0551193741534241	pearson	1	Ttest_pvalue	Coefficient_of_eigenassay	SVD_pCMs_drugs	NoPrepr	SVD	1818	D_then_T400-Tx17	N	Kept components	PCT
Drug	Sequential_dox_trs	D_then_T400	Cell_line.Tx17	Plate.99	ZFP69B	0.85	-0.0304218102697997	pearson	1	Ttest_pvalue	Coefficient_of_eigenassay	SVD_pCMs_drugs	NoPrepr	SVD	5172	D_then_T400-Tx17	N	Kept components	PCT
Drug	Sequential_dox_trs	D_then_T400	Cell_line.Tx17	Plate.99	ZFP82	0.85	0.00998577713938342	pearson	1	Ttest_pvalue	Coefficient_of_eigenassay	SVD_pCMs_drugs	NoPrepr	SVD	11208	D_then_T400-Tx17	N	Kept components	PCT
Drug	Sequential_dox_trs	D_then_T400	Cell_line.Tx17	Plate.99	ZFP90	0.85	0.0103338210917056	pearson	1	Ttest_pvalue	Coefficient_of_eigenassay	SVD_pCMs_drugs	NoPrepr	SVD	11071	D_then_T400-Tx17	N	Kept components	PCT
Drug	Sequential_dox_trs	D_then_T400	Cell_line.Tx17	Plate.99	ZFP91	0.85	-0.0104200838151913	pearson	1	Ttest_pvalue	Coefficient_of_eigenassay	SVD_pCMs_drugs	NoPrepr	SVD	11041	D_then_T400-Tx17	N	Kept components	PCT
Drug	Sequential_dox_trs	D_then_T400	Cell_line.Tx17	Plate.99	ZFP92	0.85	-0.0704053329427052	pearson	1	Ttest_pvalue	Coefficient_of_eigenassay	SVD_pCMs_drugs	NoPrepr	SVD	992	D_then_T400-Tx17	N	Kept components	PCT
Drug	Sequential_dox_trs	D_then_T400	Cell_line.Tx17	Plate.99	ZFPL1	0.85	0.0528218230127679	pearson	1	Ttest_pvalue	Coefficient_of_eigenassay	SVD_pCMs_drugs	NoPrepr	SVD	2018	D_then_T400-Tx17	N	Kept components	PCT
Drug	Sequential_dox_trs	D_then_T400	Cell_line.Tx17	Plate.99	ZFPM1	0.85	-0.0306695016104962	pearson	1	Ttest_pvalue	Coefficient_of_eigenassay	SVD_pCMs_drugs	NoPrepr	SVD	5097	D_then_T400-Tx17	N	Kept components	PCT
Drug	Sequential_dox_trs	D_then_T400	Cell_line.Tx17	Plate.99	ZFPM2	0.85	0.0140513889240684	pearson	1	Ttest_pvalue	Coefficient_of_eigenassay	SVD_pCMs_drugs	NoPrepr	SVD	9798	D_then_T400-Tx17	N	Kept components	PCT
Drug	Sequential_dox_trs	D_then_T400	Cell_line.Tx17	Plate.99	ZFR	0.85	-0.0125383354514332	pearson	1	Ttest_pvalue	Coefficient_of_eigenassay	SVD_pCMs_drugs	NoPrepr	SVD	10306	D_then_T400-Tx17	N	Kept components	PCT
Drug	Sequential_dox_trs	D_then_T400	Cell_line.Tx17	Plate.99	ZFR2	0.85	0.0497844947060711	pearson	1	Ttest_pvalue	Coefficient_of_eigenassay	SVD_pCMs_drugs	NoPrepr	SVD	2298	D_then_T400-Tx17	N	Kept components	PCT
Drug	Sequential_dox_trs	D_then_T400	Cell_line.Tx17	Plate.99	ZFX	0.85	0.00479123732560182	pearson	1	Ttest_pvalue	Coefficient_of_eigenassay	SVD_pCMs_drugs	NoPrepr	SVD	13205	D_then_T400-Tx17	N	Kept components	PCT
Drug	Sequential_dox_trs	D_then_T400	Cell_line.Tx17	Plate.99	ZFY	0.85	-0.0268383529178657	pearson	1	Ttest_pvalue	Coefficient_of_eigenassay	SVD_pCMs_drugs	NoPrepr	SVD	5980	D_then_T400-Tx17	N	Kept components	PCT
Drug	Sequential_dox_trs	D_then_T400	Cell_line.Tx17	Plate.99	ZFYVE1	0.85	-0.0105590992564035	pearson	1	Ttest_pvalue	Coefficient_of_eigenassay	SVD_pCMs_drugs	NoPrepr	SVD	10986	D_then_T400-Tx17	N	Kept components	PCT
Drug	Sequential_dox_trs	D_then_T400	Cell_line.Tx17	Plate.99	ZFYVE16	0.85	0.0140841057054684	pearson	1	Ttest_pvalue	Coefficient_of_eigenassay	SVD_pCMs_drugs	NoPrepr	SVD	9787	D_then_T400-Tx17	N	Kept components	PCT
Drug	Sequential_dox_trs	D_then_T400	Cell_line.Tx17	Plate.99	ZFYVE19	0.85	0.0279027340738599	pearson	1	Ttest_pvalue	Coefficient_of_eigenassay	SVD_pCMs_drugs	NoPrepr	SVD	5739	D_then_T400-Tx17	N	Kept components	PCT
Drug	Sequential_dox_trs	D_then_T400	Cell_line.Tx17	Plate.99	ZFYVE21	0.85	0.00225568636504499	pearson	1	Ttest_pvalue	Coefficient_of_eigenassay	SVD_pCMs_drugs	NoPrepr	SVD	14241	D_then_T400-Tx17	N	Kept components	PCT
Drug	Sequential_dox_trs	D_then_T400	Cell_line.Tx17	Plate.99	ZFYVE26	0.85	-0.0177379901590717	pearson	1	Ttest_pvalue	Coefficient_of_eigenassay	SVD_pCMs_drugs	NoPrepr	SVD	8510	D_then_T400-Tx17	N	Kept components	PCT
Drug	Sequential_dox_trs	D_then_T400	Cell_line.Tx17	Plate.99	ZFYVE27	0.85	0.0013412730974818	pearson	1	Ttest_pvalue	Coefficient_of_eigenassay	SVD_pCMs_drugs	NoPrepr	SVD	14656	D_then_T400-Tx17	N	Kept components	PCT
Drug	Sequential_dox_trs	D_then_T400	Cell_line.Tx17	Plate.99	ZFYVE28	0.85	0.0172902198478943	pearson	1	Ttest_pvalue	Coefficient_of_eigenassay	SVD_pCMs_drugs	NoPrepr	SVD	8653	D_then_T400-Tx17	N	Kept components	PCT
Drug	Sequential_dox_trs	D_then_T400	Cell_line.Tx17	Plate.99	ZFYVE9	0.85	-0.0499031948306102	pearson	1	Ttest_pvalue	Coefficient_of_eigenassay	SVD_pCMs_drugs	NoPrepr	SVD	2288	D_then_T400-Tx17	N	Kept components	PCT
Drug	Sequential_dox_trs	D_then_T400	Cell_line.Tx17	Plate.99	ZGLP1	0.85	0.00170540433420564	pearson	1	Ttest_pvalue	Coefficient_of_eigenassay	SVD_pCMs_drugs	NoPrepr	SVD	14506	D_then_T400-Tx17	N	Kept components	PCT
Drug	Sequential_dox_trs	D_then_T400	Cell_line.Tx17	Plate.99	ZGPAT	0.85	-0.021239666555582	pearson	1	Ttest_pvalue	Coefficient_of_eigenassay	SVD_pCMs_drugs	NoPrepr	SVD	7455	D_then_T400-Tx17	N	Kept components	PCT
Drug	Sequential_dox_trs	D_then_T400	Cell_line.Tx17	Plate.99	ZGRF1	0.85	-0.0643284581541899	pearson	1	Ttest_pvalue	Coefficient_of_eigenassay	SVD_pCMs_drugs	NoPrepr	SVD	1254	D_then_T400-Tx17	N	Kept components	PCT
Drug	Sequential_dox_trs	D_then_T400	Cell_line.Tx17	Plate.99	ZHX1	0.85	-0.0197247300991522	pearson	1	Ttest_pvalue	Coefficient_of_eigenassay	SVD_pCMs_drugs	NoPrepr	SVD	7880	D_then_T400-Tx17	N	Kept components	PCT
Drug	Sequential_dox_trs	D_then_T400	Cell_line.Tx17	Plate.99	ZHX1-C8orf76	0.85	-0.0036721444733769	pearson	1	Ttest_pvalue	Coefficient_of_eigenassay	SVD_pCMs_drugs	NoPrepr	SVD	13656	D_then_T400-Tx17	N	Kept components	PCT
Drug	Sequential_dox_trs	D_then_T400	Cell_line.Tx17	Plate.99	ZHX2	0.85	-0.00635305344137224	pearson	1	Ttest_pvalue	Coefficient_of_eigenassay	SVD_pCMs_drugs	NoPrepr	SVD	12601	D_then_T400-Tx17	N	Kept components	PCT
Drug	Sequential_dox_trs	D_then_T400	Cell_line.Tx17	Plate.99	ZHX3	0.85	-0.0120582083419314	pearson	1	Ttest_pvalue	Coefficient_of_eigenassay	SVD_pCMs_drugs	NoPrepr	SVD	10457	D_then_T400-Tx17	N	Kept components	PCT
Drug	Sequential_dox_trs	D_then_T400	Cell_line.Tx17	Plate.99	ZIC1	0.85	-0.0176926934708718	pearson	1	Ttest_pvalue	Coefficient_of_eigenassay	SVD_pCMs_drugs	NoPrepr	SVD	8536	D_then_T400-Tx17	N	Kept components	PCT
Drug	Sequential_dox_trs	D_then_T400	Cell_line.Tx17	Plate.99	ZIC2	0.85	0.0360995863279781	pearson	1	Ttest_pvalue	Coefficient_of_eigenassay	SVD_pCMs_drugs	NoPrepr	SVD	4063	D_then_T400-Tx17	N	Kept components	PCT
Drug	Sequential_dox_trs	D_then_T400	Cell_line.Tx17	Plate.99	ZIC3	0.85	0.0154658830969718	pearson	1	Ttest_pvalue	Coefficient_of_eigenassay	SVD_pCMs_drugs	NoPrepr	SVD	9301	D_then_T400-Tx17	N	Kept components	PCT
Drug	Sequential_dox_trs	D_then_T400	Cell_line.Tx17	Plate.99	ZIC4	0.85	-0.00856409554160078	pearson	1	Ttest_pvalue	Coefficient_of_eigenassay	SVD_pCMs_drugs	NoPrepr	SVD	11742	D_then_T400-Tx17	N	Kept components	PCT
Drug	Sequential_dox_trs	D_then_T400	Cell_line.Tx17	Plate.99	ZIC5	0.85	-0.0112870586366644	pearson	1	Ttest_pvalue	Coefficient_of_eigenassay	SVD_pCMs_drugs	NoPrepr	SVD	10736	D_then_T400-Tx17	N	Kept components	PCT
Drug	Sequential_dox_trs	D_then_T400	Cell_line.Tx17	Plate.99	ZIK1	0.85	0.0027035420267652	pearson	1	Ttest_pvalue	Coefficient_of_eigenassay	SVD_pCMs_drugs	NoPrepr	SVD	14071	D_then_T400-Tx17	N	Kept components	PCT
Drug	Sequential_dox_trs	D_then_T400	Cell_line.Tx17	Plate.99	ZKSCAN1	0.85	0.0233472946284835	pearson	1	Ttest_pvalue	Coefficient_of_eigenassay	SVD_pCMs_drugs	NoPrepr	SVD	6879	D_then_T400-Tx17	N	Kept components	PCT
Drug	Sequential_dox_trs	D_then_T400	Cell_line.Tx17	Plate.99	ZKSCAN2	0.85	-0.0256728643239583	pearson	1	Ttest_pvalue	Coefficient_of_eigenassay	SVD_pCMs_drugs	NoPrepr	SVD	6259	D_then_T400-Tx17	N	Kept components	PCT
Drug	Sequential_dox_trs	D_then_T400	Cell_line.Tx17	Plate.99	ZKSCAN3	0.85	0.0153057662833897	pearson	1	Ttest_pvalue	Coefficient_of_eigenassay	SVD_pCMs_drugs	NoPrepr	SVD	9352	D_then_T400-Tx17	N	Kept components	PCT
Drug	Sequential_dox_trs	D_then_T400	Cell_line.Tx17	Plate.99	ZKSCAN4	0.85	0.0264023596517381	pearson	1	Ttest_pvalue	Coefficient_of_eigenassay	SVD_pCMs_drugs	NoPrepr	SVD	6102	D_then_T400-Tx17	N	Kept components	PCT
Drug	Sequential_dox_trs	D_then_T400	Cell_line.Tx17	Plate.99	ZKSCAN5	0.85	0.0198859262005862	pearson	1	Ttest_pvalue	Coefficient_of_eigenassay	SVD_pCMs_drugs	NoPrepr	SVD	7832	D_then_T400-Tx17	N	Kept components	PCT
Drug	Sequential_dox_trs	D_then_T400	Cell_line.Tx17	Plate.99	ZKSCAN7	0.85	0.0169731823733482	pearson	1	Ttest_pvalue	Coefficient_of_eigenassay	SVD_pCMs_drugs	NoPrepr	SVD	8777	D_then_T400-Tx17	N	Kept components	PCT
Drug	Sequential_dox_trs	D_then_T400	Cell_line.Tx17	Plate.99	ZKSCAN8	0.85	-0.0283898475930019	pearson	1	Ttest_pvalue	Coefficient_of_eigenassay	SVD_pCMs_drugs	NoPrepr	SVD	5617	D_then_T400-Tx17	N	Kept components	PCT
Drug	Sequential_dox_trs	D_then_T400	Cell_line.Tx17	Plate.99	ZMAT1	0.85	-0.0407840413927304	pearson	1	Ttest_pvalue	Coefficient_of_eigenassay	SVD_pCMs_drugs	NoPrepr	SVD	3342	D_then_T400-Tx17	N	Kept components	PCT
Drug	Sequential_dox_trs	D_then_T400	Cell_line.Tx17	Plate.99	ZMAT2	0.85	-0.0759823041731066	pearson	1	Ttest_pvalue	Coefficient_of_eigenassay	SVD_pCMs_drugs	NoPrepr	SVD	791	D_then_T400-Tx17	N	Kept components	PCT
Drug	Sequential_dox_trs	D_then_T400	Cell_line.Tx17	Plate.99	ZMAT3	0.85	-0.00920832949828763	pearson	1	Ttest_pvalue	Coefficient_of_eigenassay	SVD_pCMs_drugs	NoPrepr	SVD	11499	D_then_T400-Tx17	N	Kept components	PCT
Drug	Sequential_dox_trs	D_then_T400	Cell_line.Tx17	Plate.99	ZMAT4	0.85	0.00038226719599616	pearson	1	Ttest_pvalue	Coefficient_of_eigenassay	SVD_pCMs_drugs	NoPrepr	SVD	15131	D_then_T400-Tx17	N	Kept components	PCT
Drug	Sequential_dox_trs	D_then_T400	Cell_line.Tx17	Plate.99	ZMAT5	0.85	0.00454834295580236	pearson	1	Ttest_pvalue	Coefficient_of_eigenassay	SVD_pCMs_drugs	NoPrepr	SVD	13299	D_then_T400-Tx17	N	Kept components	PCT
Drug	Sequential_dox_trs	D_then_T400	Cell_line.Tx17	Plate.99	ZMIZ1	0.85	-0.0147825828985634	pearson	1	Ttest_pvalue	Coefficient_of_eigenassay	SVD_pCMs_drugs	NoPrepr	SVD	9543	D_then_T400-Tx17	N	Kept components	PCT
Drug	Sequential_dox_trs	D_then_T400	Cell_line.Tx17	Plate.99	ZMIZ2	0.85	-0.0400453614397739	pearson	1	Ttest_pvalue	Coefficient_of_eigenassay	SVD_pCMs_drugs	NoPrepr	SVD	3444	D_then_T400-Tx17	N	Kept components	PCT
Drug	Sequential_dox_trs	D_then_T400	Cell_line.Tx17	Plate.99	ZMPSTE24	0.85	-0.0111669246915567	pearson	1	Ttest_pvalue	Coefficient_of_eigenassay	SVD_pCMs_drugs	NoPrepr	SVD	10784	D_then_T400-Tx17	N	Kept components	PCT
Drug	Sequential_dox_trs	D_then_T400	Cell_line.Tx17	Plate.99	ZMYM1	0.85	-0.00727835341905197	pearson	1	Ttest_pvalue	Coefficient_of_eigenassay	SVD_pCMs_drugs	NoPrepr	SVD	12232	D_then_T400-Tx17	N	Kept components	PCT
Drug	Sequential_dox_trs	D_then_T400	Cell_line.Tx17	Plate.99	ZMYM2	0.85	-0.00473626526294592	pearson	1	Ttest_pvalue	Coefficient_of_eigenassay	SVD_pCMs_drugs	NoPrepr	SVD	13228	D_then_T400-Tx17	N	Kept components	PCT
Drug	Sequential_dox_trs	D_then_T400	Cell_line.Tx17	Plate.99	ZMYM3	0.85	-0.0193689348294986	pearson	1	Ttest_pvalue	Coefficient_of_eigenassay	SVD_pCMs_drugs	NoPrepr	SVD	7996	D_then_T400-Tx17	N	Kept components	PCT
Drug	Sequential_dox_trs	D_then_T400	Cell_line.Tx17	Plate.99	ZMYM4	0.85	-0.0329952772173665	pearson	1	Ttest_pvalue	Coefficient_of_eigenassay	SVD_pCMs_drugs	NoPrepr	SVD	4615	D_then_T400-Tx17	N	Kept components	PCT
Drug	Sequential_dox_trs	D_then_T400	Cell_line.Tx17	Plate.99	ZMYM5	0.85	-0.00317639314835114	pearson	1	Ttest_pvalue	Coefficient_of_eigenassay	SVD_pCMs_drugs	NoPrepr	SVD	13866	D_then_T400-Tx17	N	Kept components	PCT
Drug	Sequential_dox_trs	D_then_T400	Cell_line.Tx17	Plate.99	ZMYM6	0.85	0.00118498755920363	pearson	1	Ttest_pvalue	Coefficient_of_eigenassay	SVD_pCMs_drugs	NoPrepr	SVD	14722	D_then_T400-Tx17	N	Kept components	PCT
Drug	Sequential_dox_trs	D_then_T400	Cell_line.Tx17	Plate.99	ZMYND10	0.85	-0.00876741594353525	pearson	1	Ttest_pvalue	Coefficient_of_eigenassay	SVD_pCMs_drugs	NoPrepr	SVD	11659	D_then_T400-Tx17	N	Kept components	PCT
Drug	Sequential_dox_trs	D_then_T400	Cell_line.Tx17	Plate.99	ZMYND11	0.85	0.0033480197967699	pearson	1	Ttest_pvalue	Coefficient_of_eigenassay	SVD_pCMs_drugs	NoPrepr	SVD	13793	D_then_T400-Tx17	N	Kept components	PCT
Drug	Sequential_dox_trs	D_then_T400	Cell_line.Tx17	Plate.99	ZMYND12	0.85	-0.0267193971726422	pearson	1	Ttest_pvalue	Coefficient_of_eigenassay	SVD_pCMs_drugs	NoPrepr	SVD	6015	D_then_T400-Tx17	N	Kept components	PCT
Drug	Sequential_dox_trs	D_then_T400	Cell_line.Tx17	Plate.99	ZMYND15	0.85	-0.0361531585469245	pearson	1	Ttest_pvalue	Coefficient_of_eigenassay	SVD_pCMs_drugs	NoPrepr	SVD	4044	D_then_T400-Tx17	N	Kept components	PCT
Drug	Sequential_dox_trs	D_then_T400	Cell_line.Tx17	Plate.99	ZMYND19	0.85	-0.0261935915122625	pearson	1	Ttest_pvalue	Coefficient_of_eigenassay	SVD_pCMs_drugs	NoPrepr	SVD	6153	D_then_T400-Tx17	N	Kept components	PCT
Drug	Sequential_dox_trs	D_then_T400	Cell_line.Tx17	Plate.99	ZMYND8	0.85	-0.0219923206592233	pearson	1	Ttest_pvalue	Coefficient_of_eigenassay	SVD_pCMs_drugs	NoPrepr	SVD	7248	D_then_T400-Tx17	N	Kept components	PCT
Drug	Sequential_dox_trs	D_then_T400	Cell_line.Tx17	Plate.99	ZNF10	0.85	-0.00148885087937271	pearson	1	Ttest_pvalue	Coefficient_of_eigenassay	SVD_pCMs_drugs	NoPrepr	SVD	14593	D_then_T400-Tx17	N	Kept components	PCT
Drug	Sequential_dox_trs	D_then_T400	Cell_line.Tx17	Plate.99	ZNF101	0.85	-0.0143525066479957	pearson	1	Ttest_pvalue	Coefficient_of_eigenassay	SVD_pCMs_drugs	NoPrepr	SVD	9699	D_then_T400-Tx17	N	Kept components	PCT
Drug	Sequential_dox_trs	D_then_T400	Cell_line.Tx17	Plate.99	ZNF106	0.85	0.00572961125888037	pearson	1	Ttest_pvalue	Coefficient_of_eigenassay	SVD_pCMs_drugs	NoPrepr	SVD	12827	D_then_T400-Tx17	N	Kept components	PCT
Drug	Sequential_dox_trs	D_then_T400	Cell_line.Tx17	Plate.99	ZNF107	0.85	-0.0151971384774073	pearson	1	Ttest_pvalue	Coefficient_of_eigenassay	SVD_pCMs_drugs	NoPrepr	SVD	9383	D_then_T400-Tx17	N	Kept components	PCT
Drug	Sequential_dox_trs	D_then_T400	Cell_line.Tx17	Plate.99	ZNF112	0.85	-0.0367409557474176	pearson	1	Ttest_pvalue	Coefficient_of_eigenassay	SVD_pCMs_drugs	NoPrepr	SVD	3944	D_then_T400-Tx17	N	Kept components	PCT
Drug	Sequential_dox_trs	D_then_T400	Cell_line.Tx17	Plate.99	ZNF114	0.85	0.0249484337463889	pearson	1	Ttest_pvalue	Coefficient_of_eigenassay	SVD_pCMs_drugs	NoPrepr	SVD	6434	D_then_T400-Tx17	N	Kept components	PCT
Drug	Sequential_dox_trs	D_then_T400	Cell_line.Tx17	Plate.99	ZNF117	0.85	-0.0128731570125421	pearson	1	Ttest_pvalue	Coefficient_of_eigenassay	SVD_pCMs_drugs	NoPrepr	SVD	10205	D_then_T400-Tx17	N	Kept components	PCT
Drug	Sequential_dox_trs	D_then_T400	Cell_line.Tx17	Plate.99	ZNF12	0.85	-0.0425120076243677	pearson	1	Ttest_pvalue	Coefficient_of_eigenassay	SVD_pCMs_drugs	NoPrepr	SVD	3113	D_then_T400-Tx17	N	Kept components	PCT
Drug	Sequential_dox_trs	D_then_T400	Cell_line.Tx17	Plate.99	ZNF121	0.85	-0.0148625507591747	pearson	1	Ttest_pvalue	Coefficient_of_eigenassay	SVD_pCMs_drugs	NoPrepr	SVD	9517	D_then_T400-Tx17	N	Kept components	PCT
Drug	Sequential_dox_trs	D_then_T400	Cell_line.Tx17	Plate.99	ZNF124	0.85	-0.00547127544948224	pearson	1	Ttest_pvalue	Coefficient_of_eigenassay	SVD_pCMs_drugs	NoPrepr	SVD	12914	D_then_T400-Tx17	N	Kept components	PCT
Drug	Sequential_dox_trs	D_then_T400	Cell_line.Tx17	Plate.99	ZNF131	0.85	0.0203656557647645	pearson	1	Ttest_pvalue	Coefficient_of_eigenassay	SVD_pCMs_drugs	NoPrepr	SVD	7708	D_then_T400-Tx17	N	Kept components	PCT
Drug	Sequential_dox_trs	D_then_T400	Cell_line.Tx17	Plate.99	ZNF132	0.85	-0.0162903805013776	pearson	1	Ttest_pvalue	Coefficient_of_eigenassay	SVD_pCMs_drugs	NoPrepr	SVD	9020	D_then_T400-Tx17	N	Kept components	PCT
Drug	Sequential_dox_trs	D_then_T400	Cell_line.Tx17	Plate.99	ZNF133	0.85	0.0401868269546798	pearson	1	Ttest_pvalue	Coefficient_of_eigenassay	SVD_pCMs_drugs	NoPrepr	SVD	3425	D_then_T400-Tx17	N	Kept components	PCT
Drug	Sequential_dox_trs	D_then_T400	Cell_line.Tx17	Plate.99	ZNF134	0.85	0.00486054801147418	pearson	1	Ttest_pvalue	Coefficient_of_eigenassay	SVD_pCMs_drugs	NoPrepr	SVD	13180	D_then_T400-Tx17	N	Kept components	PCT
Drug	Sequential_dox_trs	D_then_T400	Cell_line.Tx17	Plate.99	ZNF135	0.85	0.0260177109448906	pearson	1	Ttest_pvalue	Coefficient_of_eigenassay	SVD_pCMs_drugs	NoPrepr	SVD	6194	D_then_T400-Tx17	N	Kept components	PCT
Drug	Sequential_dox_trs	D_then_T400	Cell_line.Tx17	Plate.99	ZNF136	0.85	-0.00541959799338911	pearson	1	Ttest_pvalue	Coefficient_of_eigenassay	SVD_pCMs_drugs	NoPrepr	SVD	12939	D_then_T400-Tx17	N	Kept components	PCT
Drug	Sequential_dox_trs	D_then_T400	Cell_line.Tx17	Plate.99	ZNF138	0.85	-0.00554179302017159	pearson	1	Ttest_pvalue	Coefficient_of_eigenassay	SVD_pCMs_drugs	NoPrepr	SVD	12892	D_then_T400-Tx17	N	Kept components	PCT
Drug	Sequential_dox_trs	D_then_T400	Cell_line.Tx17	Plate.99	ZNF14	0.85	0.0436102226116808	pearson	1	Ttest_pvalue	Coefficient_of_eigenassay	SVD_pCMs_drugs	NoPrepr	SVD	2979	D_then_T400-Tx17	N	Kept components	PCT
Drug	Sequential_dox_trs	D_then_T400	Cell_line.Tx17	Plate.99	ZNF140	0.85	-0.0647529439596457	pearson	1	Ttest_pvalue	Coefficient_of_eigenassay	SVD_pCMs_drugs	NoPrepr	SVD	1231	D_then_T400-Tx17	N	Kept components	PCT
Drug	Sequential_dox_trs	D_then_T400	Cell_line.Tx17	Plate.99	ZNF141	0.85	-0.00510847783761192	pearson	1	Ttest_pvalue	Coefficient_of_eigenassay	SVD_pCMs_drugs	NoPrepr	SVD	13072	D_then_T400-Tx17	N	Kept components	PCT
Drug	Sequential_dox_trs	D_then_T400	Cell_line.Tx17	Plate.99	ZNF142	0.85	-0.0570174269864061	pearson	1	Ttest_pvalue	Coefficient_of_eigenassay	SVD_pCMs_drugs	NoPrepr	SVD	1682	D_then_T400-Tx17	N	Kept components	PCT
Drug	Sequential_dox_trs	D_then_T400	Cell_line.Tx17	Plate.99	ZNF143	0.85	-0.0204290241912567	pearson	1	Ttest_pvalue	Coefficient_of_eigenassay	SVD_pCMs_drugs	NoPrepr	SVD	7687	D_then_T400-Tx17	N	Kept components	PCT
Drug	Sequential_dox_trs	D_then_T400	Cell_line.Tx17	Plate.99	ZNF146	0.85	-0.030447136972161	pearson	1	Ttest_pvalue	Coefficient_of_eigenassay	SVD_pCMs_drugs	NoPrepr	SVD	5165	D_then_T400-Tx17	N	Kept components	PCT
Drug	Sequential_dox_trs	D_then_T400	Cell_line.Tx17	Plate.99	ZNF148	0.85	-0.0226417275222554	pearson	1	Ttest_pvalue	Coefficient_of_eigenassay	SVD_pCMs_drugs	NoPrepr	SVD	7077	D_then_T400-Tx17	N	Kept components	PCT
Drug	Sequential_dox_trs	D_then_T400	Cell_line.Tx17	Plate.99	ZNF154	0.85	0.0695572920181193	pearson	1	Ttest_pvalue	Coefficient_of_eigenassay	SVD_pCMs_drugs	NoPrepr	SVD	1034	D_then_T400-Tx17	N	Kept components	PCT
Drug	Sequential_dox_trs	D_then_T400	Cell_line.Tx17	Plate.99	ZNF155	0.85	0.0408195378372661	pearson	1	Ttest_pvalue	Coefficient_of_eigenassay	SVD_pCMs_drugs	NoPrepr	SVD	3338	D_then_T400-Tx17	N	Kept components	PCT
Drug	Sequential_dox_trs	D_then_T400	Cell_line.Tx17	Plate.99	ZNF157	0.85	0.00454906091630706	pearson	1	Ttest_pvalue	Coefficient_of_eigenassay	SVD_pCMs_drugs	NoPrepr	SVD	13298	D_then_T400-Tx17	N	Kept components	PCT
Drug	Sequential_dox_trs	D_then_T400	Cell_line.Tx17	Plate.99	ZNF16	0.85	-0.00391998436944629	pearson	1	Ttest_pvalue	Coefficient_of_eigenassay	SVD_pCMs_drugs	NoPrepr	SVD	13554	D_then_T400-Tx17	N	Kept components	PCT
Drug	Sequential_dox_trs	D_then_T400	Cell_line.Tx17	Plate.99	ZNF160	0.85	0.0370761726221885	pearson	1	Ttest_pvalue	Coefficient_of_eigenassay	SVD_pCMs_drugs	NoPrepr	SVD	3894	D_then_T400-Tx17	N	Kept components	PCT
Drug	Sequential_dox_trs	D_then_T400	Cell_line.Tx17	Plate.99	ZNF165	0.85	0.0381954916687475	pearson	1	Ttest_pvalue	Coefficient_of_eigenassay	SVD_pCMs_drugs	NoPrepr	SVD	3721	D_then_T400-Tx17	N	Kept components	PCT
Drug	Sequential_dox_trs	D_then_T400	Cell_line.Tx17	Plate.99	ZNF169	0.85	0.0305441725270687	pearson	1	Ttest_pvalue	Coefficient_of_eigenassay	SVD_pCMs_drugs	NoPrepr	SVD	5128	D_then_T400-Tx17	N	Kept components	PCT
Drug	Sequential_dox_trs	D_then_T400	Cell_line.Tx17	Plate.99	ZNF17	0.85	0.0199460458417395	pearson	1	Ttest_pvalue	Coefficient_of_eigenassay	SVD_pCMs_drugs	NoPrepr	SVD	7810	D_then_T400-Tx17	N	Kept components	PCT
Drug	Sequential_dox_trs	D_then_T400	Cell_line.Tx17	Plate.99	ZNF174	0.85	-0.0480476138647076	pearson	1	Ttest_pvalue	Coefficient_of_eigenassay	SVD_pCMs_drugs	NoPrepr	SVD	2484	D_then_T400-Tx17	N	Kept components	PCT
Drug	Sequential_dox_trs	D_then_T400	Cell_line.Tx17	Plate.99	ZNF175	0.85	0.033174043392064	pearson	1	Ttest_pvalue	Coefficient_of_eigenassay	SVD_pCMs_drugs	NoPrepr	SVD	4586	D_then_T400-Tx17	N	Kept components	PCT
Drug	Sequential_dox_trs	D_then_T400	Cell_line.Tx17	Plate.99	ZNF18	0.85	-0.0401163233331825	pearson	1	Ttest_pvalue	Coefficient_of_eigenassay	SVD_pCMs_drugs	NoPrepr	SVD	3432	D_then_T400-Tx17	N	Kept components	PCT
Drug	Sequential_dox_trs	D_then_T400	Cell_line.Tx17	Plate.99	ZNF180	0.85	0.00551803096312412	pearson	1	Ttest_pvalue	Coefficient_of_eigenassay	SVD_pCMs_drugs	NoPrepr	SVD	12900	D_then_T400-Tx17	N	Kept components	PCT
Drug	Sequential_dox_trs	D_then_T400	Cell_line.Tx17	Plate.99	ZNF181	0.85	-0.0360598777171286	pearson	1	Ttest_pvalue	Coefficient_of_eigenassay	SVD_pCMs_drugs	NoPrepr	SVD	4066	D_then_T400-Tx17	N	Kept components	PCT
Drug	Sequential_dox_trs	D_then_T400	Cell_line.Tx17	Plate.99	ZNF182	0.85	0.0139913319628354	pearson	1	Ttest_pvalue	Coefficient_of_eigenassay	SVD_pCMs_drugs	NoPrepr	SVD	9820	D_then_T400-Tx17	N	Kept components	PCT
Drug	Sequential_dox_trs	D_then_T400	Cell_line.Tx17	Plate.99	ZNF184	0.85	0.00624187171145797	pearson	1	Ttest_pvalue	Coefficient_of_eigenassay	SVD_pCMs_drugs	NoPrepr	SVD	12648	D_then_T400-Tx17	N	Kept components	PCT
Drug	Sequential_dox_trs	D_then_T400	Cell_line.Tx17	Plate.99	ZNF185	0.85	0.011414843031926	pearson	1	Ttest_pvalue	Coefficient_of_eigenassay	SVD_pCMs_drugs	NoPrepr	SVD	10701	D_then_T400-Tx17	N	Kept components	PCT
Drug	Sequential_dox_trs	D_then_T400	Cell_line.Tx17	Plate.99	ZNF189	0.85	0.00373834804546436	pearson	1	Ttest_pvalue	Coefficient_of_eigenassay	SVD_pCMs_drugs	NoPrepr	SVD	13634	D_then_T400-Tx17	N	Kept components	PCT
Drug	Sequential_dox_trs	D_then_T400	Cell_line.Tx17	Plate.99	ZNF19	0.85	0.0183033012630112	pearson	1	Ttest_pvalue	Coefficient_of_eigenassay	SVD_pCMs_drugs	NoPrepr	SVD	8319	D_then_T400-Tx17	N	Kept components	PCT
Drug	Sequential_dox_trs	D_then_T400	Cell_line.Tx17	Plate.99	ZNF195	0.85	-0.0134711691779376	pearson	1	Ttest_pvalue	Coefficient_of_eigenassay	SVD_pCMs_drugs	NoPrepr	SVD	9990	D_then_T400-Tx17	N	Kept components	PCT
Drug	Sequential_dox_trs	D_then_T400	Cell_line.Tx17	Plate.99	ZNF197	0.85	0.0223255689377472	pearson	1	Ttest_pvalue	Coefficient_of_eigenassay	SVD_pCMs_drugs	NoPrepr	SVD	7166	D_then_T400-Tx17	N	Kept components	PCT
Drug	Sequential_dox_trs	D_then_T400	Cell_line.Tx17	Plate.99	ZNF2	0.85	-0.0110762570819136	pearson	1	Ttest_pvalue	Coefficient_of_eigenassay	SVD_pCMs_drugs	NoPrepr	SVD	10815	D_then_T400-Tx17	N	Kept components	PCT
Drug	Sequential_dox_trs	D_then_T400	Cell_line.Tx17	Plate.99	ZNF200	0.85	-0.00777749208673253	pearson	1	Ttest_pvalue	Coefficient_of_eigenassay	SVD_pCMs_drugs	NoPrepr	SVD	12051	D_then_T400-Tx17	N	Kept components	PCT
Drug	Sequential_dox_trs	D_then_T400	Cell_line.Tx17	Plate.99	ZNF202	0.85	-0.00533345109931125	pearson	1	Ttest_pvalue	Coefficient_of_eigenassay	SVD_pCMs_drugs	NoPrepr	SVD	12980	D_then_T400-Tx17	N	Kept components	PCT
Drug	Sequential_dox_trs	D_then_T400	Cell_line.Tx17	Plate.99	ZNF205	0.85	-0.0134954692653115	pearson	1	Ttest_pvalue	Coefficient_of_eigenassay	SVD_pCMs_drugs	NoPrepr	SVD	9977	D_then_T400-Tx17	N	Kept components	PCT
Drug	Sequential_dox_trs	D_then_T400	Cell_line.Tx17	Plate.99	ZNF207	0.85	0.0479247242507671	pearson	1	Ttest_pvalue	Coefficient_of_eigenassay	SVD_pCMs_drugs	NoPrepr	SVD	2494	D_then_T400-Tx17	N	Kept components	PCT
Drug	Sequential_dox_trs	D_then_T400	Cell_line.Tx17	Plate.99	ZNF211	0.85	0.0326049220664211	pearson	1	Ttest_pvalue	Coefficient_of_eigenassay	SVD_pCMs_drugs	NoPrepr	SVD	4686	D_then_T400-Tx17	N	Kept components	PCT
Drug	Sequential_dox_trs	D_then_T400	Cell_line.Tx17	Plate.99	ZNF212	0.85	-0.0141046613012945	pearson	1	Ttest_pvalue	Coefficient_of_eigenassay	SVD_pCMs_drugs	NoPrepr	SVD	9779	D_then_T400-Tx17	N	Kept components	PCT
Drug	Sequential_dox_trs	D_then_T400	Cell_line.Tx17	Plate.99	ZNF213	0.85	0.0218049007400354	pearson	1	Ttest_pvalue	Coefficient_of_eigenassay	SVD_pCMs_drugs	NoPrepr	SVD	7304	D_then_T400-Tx17	N	Kept components	PCT
Drug	Sequential_dox_trs	D_then_T400	Cell_line.Tx17	Plate.99	ZNF214	0.85	-0.0451672252807468	pearson	1	Ttest_pvalue	Coefficient_of_eigenassay	SVD_pCMs_drugs	NoPrepr	SVD	2807	D_then_T400-Tx17	N	Kept components	PCT
Drug	Sequential_dox_trs	D_then_T400	Cell_line.Tx17	Plate.99	ZNF215	0.85	0.0370313346295552	pearson	1	Ttest_pvalue	Coefficient_of_eigenassay	SVD_pCMs_drugs	NoPrepr	SVD	3904	D_then_T400-Tx17	N	Kept components	PCT
Drug	Sequential_dox_trs	D_then_T400	Cell_line.Tx17	Plate.99	ZNF217	0.85	0.038880593559215	pearson	1	Ttest_pvalue	Coefficient_of_eigenassay	SVD_pCMs_drugs	NoPrepr	SVD	3613	D_then_T400-Tx17	N	Kept components	PCT
Drug	Sequential_dox_trs	D_then_T400	Cell_line.Tx17	Plate.99	ZNF219	0.85	0.00112351617115379	pearson	1	Ttest_pvalue	Coefficient_of_eigenassay	SVD_pCMs_drugs	NoPrepr	SVD	14749	D_then_T400-Tx17	N	Kept components	PCT
Drug	Sequential_dox_trs	D_then_T400	Cell_line.Tx17	Plate.99	ZNF22	0.85	-0.0188906653541525	pearson	1	Ttest_pvalue	Coefficient_of_eigenassay	SVD_pCMs_drugs	NoPrepr	SVD	8155	D_then_T400-Tx17	N	Kept components	PCT
Drug	Sequential_dox_trs	D_then_T400	Cell_line.Tx17	Plate.99	ZNF221	0.85	-0.0186096531564567	pearson	1	Ttest_pvalue	Coefficient_of_eigenassay	SVD_pCMs_drugs	NoPrepr	SVD	8236	D_then_T400-Tx17	N	Kept components	PCT
Drug	Sequential_dox_trs	D_then_T400	Cell_line.Tx17	Plate.99	ZNF222	0.85	-0.00221789106431694	pearson	1	Ttest_pvalue	Coefficient_of_eigenassay	SVD_pCMs_drugs	NoPrepr	SVD	14265	D_then_T400-Tx17	N	Kept components	PCT
Drug	Sequential_dox_trs	D_then_T400	Cell_line.Tx17	Plate.99	ZNF223	0.85	0.00734257613193897	pearson	1	Ttest_pvalue	Coefficient_of_eigenassay	SVD_pCMs_drugs	NoPrepr	SVD	12214	D_then_T400-Tx17	N	Kept components	PCT
Drug	Sequential_dox_trs	D_then_T400	Cell_line.Tx17	Plate.99	ZNF224	0.85	-0.0201440706429424	pearson	1	Ttest_pvalue	Coefficient_of_eigenassay	SVD_pCMs_drugs	NoPrepr	SVD	7749	D_then_T400-Tx17	N	Kept components	PCT
Drug	Sequential_dox_trs	D_then_T400	Cell_line.Tx17	Plate.99	ZNF225	0.85	0.0165756472663247	pearson	1	Ttest_pvalue	Coefficient_of_eigenassay	SVD_pCMs_drugs	NoPrepr	SVD	8927	D_then_T400-Tx17	N	Kept components	PCT
Drug	Sequential_dox_trs	D_then_T400	Cell_line.Tx17	Plate.99	ZNF226	0.85	0.0104790212036976	pearson	1	Ttest_pvalue	Coefficient_of_eigenassay	SVD_pCMs_drugs	NoPrepr	SVD	11017	D_then_T400-Tx17	N	Kept components	PCT
Drug	Sequential_dox_trs	D_then_T400	Cell_line.Tx17	Plate.99	ZNF227	0.85	0.00755433817501105	pearson	1	Ttest_pvalue	Coefficient_of_eigenassay	SVD_pCMs_drugs	NoPrepr	SVD	12138	D_then_T400-Tx17	N	Kept components	PCT
Drug	Sequential_dox_trs	D_then_T400	Cell_line.Tx17	Plate.99	ZNF229	0.85	0.00231995207234953	pearson	1	Ttest_pvalue	Coefficient_of_eigenassay	SVD_pCMs_drugs	NoPrepr	SVD	14215	D_then_T400-Tx17	N	Kept components	PCT
Drug	Sequential_dox_trs	D_then_T400	Cell_line.Tx17	Plate.99	ZNF23	0.85	0.0177345586570211	pearson	1	Ttest_pvalue	Coefficient_of_eigenassay	SVD_pCMs_drugs	NoPrepr	SVD	8511	D_then_T400-Tx17	N	Kept components	PCT
Drug	Sequential_dox_trs	D_then_T400	Cell_line.Tx17	Plate.99	ZNF230	0.85	-0.00410923345221327	pearson	1	Ttest_pvalue	Coefficient_of_eigenassay	SVD_pCMs_drugs	NoPrepr	SVD	13479	D_then_T400-Tx17	N	Kept components	PCT
Drug	Sequential_dox_trs	D_then_T400	Cell_line.Tx17	Plate.99	ZNF232	0.85	-0.0307907346291245	pearson	1	Ttest_pvalue	Coefficient_of_eigenassay	SVD_pCMs_drugs	NoPrepr	SVD	5068	D_then_T400-Tx17	N	Kept components	PCT
Drug	Sequential_dox_trs	D_then_T400	Cell_line.Tx17	Plate.99	ZNF233	0.85	0.00716442316251704	pearson	1	Ttest_pvalue	Coefficient_of_eigenassay	SVD_pCMs_drugs	NoPrepr	SVD	12281	D_then_T400-Tx17	N	Kept components	PCT
Drug	Sequential_dox_trs	D_then_T400	Cell_line.Tx17	Plate.99	ZNF234	0.85	0.0337358450560696	pearson	1	Ttest_pvalue	Coefficient_of_eigenassay	SVD_pCMs_drugs	NoPrepr	SVD	4477	D_then_T400-Tx17	N	Kept components	PCT
Drug	Sequential_dox_trs	D_then_T400	Cell_line.Tx17	Plate.99	ZNF235	0.85	0.036260785686559	pearson	1	Ttest_pvalue	Coefficient_of_eigenassay	SVD_pCMs_drugs	NoPrepr	SVD	4024	D_then_T400-Tx17	N	Kept components	PCT
Drug	Sequential_dox_trs	D_then_T400	Cell_line.Tx17	Plate.99	ZNF236	0.85	-0.0235393667683166	pearson	1	Ttest_pvalue	Coefficient_of_eigenassay	SVD_pCMs_drugs	NoPrepr	SVD	6812	D_then_T400-Tx17	N	Kept components	PCT
Drug	Sequential_dox_trs	D_then_T400	Cell_line.Tx17	Plate.99	ZNF239	0.85	0.0320865966381659	pearson	1	Ttest_pvalue	Coefficient_of_eigenassay	SVD_pCMs_drugs	NoPrepr	SVD	4798	D_then_T400-Tx17	N	Kept components	PCT
Drug	Sequential_dox_trs	D_then_T400	Cell_line.Tx17	Plate.99	ZNF24	0.85	-0.0201564813996471	pearson	1	Ttest_pvalue	Coefficient_of_eigenassay	SVD_pCMs_drugs	NoPrepr	SVD	7743	D_then_T400-Tx17	N	Kept components	PCT
Drug	Sequential_dox_trs	D_then_T400	Cell_line.Tx17	Plate.99	ZNF248	0.85	0.0380562481938108	pearson	1	Ttest_pvalue	Coefficient_of_eigenassay	SVD_pCMs_drugs	NoPrepr	SVD	3742	D_then_T400-Tx17	N	Kept components	PCT
Drug	Sequential_dox_trs	D_then_T400	Cell_line.Tx17	Plate.99	ZNF25	0.85	-0.00568966812613773	pearson	1	Ttest_pvalue	Coefficient_of_eigenassay	SVD_pCMs_drugs	NoPrepr	SVD	12837	D_then_T400-Tx17	N	Kept components	PCT
Drug	Sequential_dox_trs	D_then_T400	Cell_line.Tx17	Plate.99	ZNF250	0.85	0.0205331533603374	pearson	1	Ttest_pvalue	Coefficient_of_eigenassay	SVD_pCMs_drugs	NoPrepr	SVD	7665	D_then_T400-Tx17	N	Kept components	PCT
Drug	Sequential_dox_trs	D_then_T400	Cell_line.Tx17	Plate.99	ZNF253	0.85	0.025357747760994	pearson	1	Ttest_pvalue	Coefficient_of_eigenassay	SVD_pCMs_drugs	NoPrepr	SVD	6334	D_then_T400-Tx17	N	Kept components	PCT
Drug	Sequential_dox_trs	D_then_T400	Cell_line.Tx17	Plate.99	ZNF254	0.85	-0.032792793690902	pearson	1	Ttest_pvalue	Coefficient_of_eigenassay	SVD_pCMs_drugs	NoPrepr	SVD	4650	D_then_T400-Tx17	N	Kept components	PCT
Drug	Sequential_dox_trs	D_then_T400	Cell_line.Tx17	Plate.99	ZNF256	0.85	0.045412464797178	pearson	1	Ttest_pvalue	Coefficient_of_eigenassay	SVD_pCMs_drugs	NoPrepr	SVD	2779	D_then_T400-Tx17	N	Kept components	PCT
Drug	Sequential_dox_trs	D_then_T400	Cell_line.Tx17	Plate.99	ZNF26	0.85	0.0114796257230484	pearson	1	Ttest_pvalue	Coefficient_of_eigenassay	SVD_pCMs_drugs	NoPrepr	SVD	10675	D_then_T400-Tx17	N	Kept components	PCT
Drug	Sequential_dox_trs	D_then_T400	Cell_line.Tx17	Plate.99	ZNF260	0.85	0.0139434355229571	pearson	1	Ttest_pvalue	Coefficient_of_eigenassay	SVD_pCMs_drugs	NoPrepr	SVD	9830	D_then_T400-Tx17	N	Kept components	PCT
Drug	Sequential_dox_trs	D_then_T400	Cell_line.Tx17	Plate.99	ZNF263	0.85	-0.0185713420158159	pearson	1	Ttest_pvalue	Coefficient_of_eigenassay	SVD_pCMs_drugs	NoPrepr	SVD	8246	D_then_T400-Tx17	N	Kept components	PCT
Drug	Sequential_dox_trs	D_then_T400	Cell_line.Tx17	Plate.99	ZNF264	0.85	0.0594750538300967	pearson	1	Ttest_pvalue	Coefficient_of_eigenassay	SVD_pCMs_drugs	NoPrepr	SVD	1531	D_then_T400-Tx17	N	Kept components	PCT
Drug	Sequential_dox_trs	D_then_T400	Cell_line.Tx17	Plate.99	ZNF266	0.85	0.0233021900506309	pearson	1	Ttest_pvalue	Coefficient_of_eigenassay	SVD_pCMs_drugs	NoPrepr	SVD	6895	D_then_T400-Tx17	N	Kept components	PCT
Drug	Sequential_dox_trs	D_then_T400	Cell_line.Tx17	Plate.99	ZNF267	0.85	0.0144060916278062	pearson	1	Ttest_pvalue	Coefficient_of_eigenassay	SVD_pCMs_drugs	NoPrepr	SVD	9675	D_then_T400-Tx17	N	Kept components	PCT
Drug	Sequential_dox_trs	D_then_T400	Cell_line.Tx17	Plate.99	ZNF268	0.85	-0.0207526708139444	pearson	1	Ttest_pvalue	Coefficient_of_eigenassay	SVD_pCMs_drugs	NoPrepr	SVD	7600	D_then_T400-Tx17	N	Kept components	PCT
Drug	Sequential_dox_trs	D_then_T400	Cell_line.Tx17	Plate.99	ZNF273	0.85	-0.0140604432920693	pearson	1	Ttest_pvalue	Coefficient_of_eigenassay	SVD_pCMs_drugs	NoPrepr	SVD	9797	D_then_T400-Tx17	N	Kept components	PCT
Drug	Sequential_dox_trs	D_then_T400	Cell_line.Tx17	Plate.99	ZNF274	0.85	-0.00426460828666203	pearson	1	Ttest_pvalue	Coefficient_of_eigenassay	SVD_pCMs_drugs	NoPrepr	SVD	13411	D_then_T400-Tx17	N	Kept components	PCT
Drug	Sequential_dox_trs	D_then_T400	Cell_line.Tx17	Plate.99	ZNF275	0.85	-0.0371358760550844	pearson	1	Ttest_pvalue	Coefficient_of_eigenassay	SVD_pCMs_drugs	NoPrepr	SVD	3882	D_then_T400-Tx17	N	Kept components	PCT
Drug	Sequential_dox_trs	D_then_T400	Cell_line.Tx17	Plate.99	ZNF276	0.85	0.0123217920815187	pearson	1	Ttest_pvalue	Coefficient_of_eigenassay	SVD_pCMs_drugs	NoPrepr	SVD	10382	D_then_T400-Tx17	N	Kept components	PCT
Drug	Sequential_dox_trs	D_then_T400	Cell_line.Tx17	Plate.99	ZNF277	0.85	0.0147913375885091	pearson	1	Ttest_pvalue	Coefficient_of_eigenassay	SVD_pCMs_drugs	NoPrepr	SVD	9538	D_then_T400-Tx17	N	Kept components	PCT
Drug	Sequential_dox_trs	D_then_T400	Cell_line.Tx17	Plate.99	ZNF28	0.85	0.0127386778675024	pearson	1	Ttest_pvalue	Coefficient_of_eigenassay	SVD_pCMs_drugs	NoPrepr	SVD	10247	D_then_T400-Tx17	N	Kept components	PCT
Drug	Sequential_dox_trs	D_then_T400	Cell_line.Tx17	Plate.99	ZNF280C	0.85	0.048873133875414	pearson	1	Ttest_pvalue	Coefficient_of_eigenassay	SVD_pCMs_drugs	NoPrepr	SVD	2388	D_then_T400-Tx17	N	Kept components	PCT
Drug	Sequential_dox_trs	D_then_T400	Cell_line.Tx17	Plate.99	ZNF280D	0.85	0.00751455179274292	pearson	1	Ttest_pvalue	Coefficient_of_eigenassay	SVD_pCMs_drugs	NoPrepr	SVD	12157	D_then_T400-Tx17	N	Kept components	PCT
Drug	Sequential_dox_trs	D_then_T400	Cell_line.Tx17	Plate.99	ZNF281	0.85	0.0348899858001079	pearson	1	Ttest_pvalue	Coefficient_of_eigenassay	SVD_pCMs_drugs	NoPrepr	SVD	4273	D_then_T400-Tx17	N	Kept components	PCT
Drug	Sequential_dox_trs	D_then_T400	Cell_line.Tx17	Plate.99	ZNF282	0.85	-0.00330219611583196	pearson	1	Ttest_pvalue	Coefficient_of_eigenassay	SVD_pCMs_drugs	NoPrepr	SVD	13813	D_then_T400-Tx17	N	Kept components	PCT
Drug	Sequential_dox_trs	D_then_T400	Cell_line.Tx17	Plate.99	ZNF283	0.85	-0.00642856831632219	pearson	1	Ttest_pvalue	Coefficient_of_eigenassay	SVD_pCMs_drugs	NoPrepr	SVD	12571	D_then_T400-Tx17	N	Kept components	PCT
Drug	Sequential_dox_trs	D_then_T400	Cell_line.Tx17	Plate.99	ZNF284	0.85	0.033789542032416	pearson	1	Ttest_pvalue	Coefficient_of_eigenassay	SVD_pCMs_drugs	NoPrepr	SVD	4471	D_then_T400-Tx17	N	Kept components	PCT
Drug	Sequential_dox_trs	D_then_T400	Cell_line.Tx17	Plate.99	ZNF285	0.85	-0.017686961898691	pearson	1	Ttest_pvalue	Coefficient_of_eigenassay	SVD_pCMs_drugs	NoPrepr	SVD	8538	D_then_T400-Tx17	N	Kept components	PCT
Drug	Sequential_dox_trs	D_then_T400	Cell_line.Tx17	Plate.99	ZNF286A	0.85	0.0249696522937085	pearson	1	Ttest_pvalue	Coefficient_of_eigenassay	SVD_pCMs_drugs	NoPrepr	SVD	6427	D_then_T400-Tx17	N	Kept components	PCT
Drug	Sequential_dox_trs	D_then_T400	Cell_line.Tx17	Plate.99	ZNF286B	0.85	-0.00097956468016667	pearson	1	Ttest_pvalue	Coefficient_of_eigenassay	SVD_pCMs_drugs	NoPrepr	SVD	14833	D_then_T400-Tx17	N	Kept components	PCT
Drug	Sequential_dox_trs	D_then_T400	Cell_line.Tx17	Plate.99	ZNF287	0.85	-0.0320616648221515	pearson	1	Ttest_pvalue	Coefficient_of_eigenassay	SVD_pCMs_drugs	NoPrepr	SVD	4803	D_then_T400-Tx17	N	Kept components	PCT
Drug	Sequential_dox_trs	D_then_T400	Cell_line.Tx17	Plate.99	ZNF292	0.85	0.0186867168136258	pearson	1	Ttest_pvalue	Coefficient_of_eigenassay	SVD_pCMs_drugs	NoPrepr	SVD	8210	D_then_T400-Tx17	N	Kept components	PCT
Drug	Sequential_dox_trs	D_then_T400	Cell_line.Tx17	Plate.99	ZNF296	0.85	-0.00749419854843175	pearson	1	Ttest_pvalue	Coefficient_of_eigenassay	SVD_pCMs_drugs	NoPrepr	SVD	12164	D_then_T400-Tx17	N	Kept components	PCT
Drug	Sequential_dox_trs	D_then_T400	Cell_line.Tx17	Plate.99	ZNF3	0.85	-0.0181033508599616	pearson	1	Ttest_pvalue	Coefficient_of_eigenassay	SVD_pCMs_drugs	NoPrepr	SVD	8374	D_then_T400-Tx17	N	Kept components	PCT
Drug	Sequential_dox_trs	D_then_T400	Cell_line.Tx17	Plate.99	ZNF30	0.85	-0.0445063212173944	pearson	1	Ttest_pvalue	Coefficient_of_eigenassay	SVD_pCMs_drugs	NoPrepr	SVD	2882	D_then_T400-Tx17	N	Kept components	PCT
Drug	Sequential_dox_trs	D_then_T400	Cell_line.Tx17	Plate.99	ZNF300	0.85	-0.0140096814578942	pearson	1	Ttest_pvalue	Coefficient_of_eigenassay	SVD_pCMs_drugs	NoPrepr	SVD	9810	D_then_T400-Tx17	N	Kept components	PCT
Drug	Sequential_dox_trs	D_then_T400	Cell_line.Tx17	Plate.99	ZNF302	0.85	-0.0151514360440822	pearson	1	Ttest_pvalue	Coefficient_of_eigenassay	SVD_pCMs_drugs	NoPrepr	SVD	9401	D_then_T400-Tx17	N	Kept components	PCT
Drug	Sequential_dox_trs	D_then_T400	Cell_line.Tx17	Plate.99	ZNF304	0.85	0.00863371946278839	pearson	1	Ttest_pvalue	Coefficient_of_eigenassay	SVD_pCMs_drugs	NoPrepr	SVD	11714	D_then_T400-Tx17	N	Kept components	PCT
Drug	Sequential_dox_trs	D_then_T400	Cell_line.Tx17	Plate.99	ZNF316	0.85	-0.00227160637917043	pearson	1	Ttest_pvalue	Coefficient_of_eigenassay	SVD_pCMs_drugs	NoPrepr	SVD	14233	D_then_T400-Tx17	N	Kept components	PCT
Drug	Sequential_dox_trs	D_then_T400	Cell_line.Tx17	Plate.99	ZNF317	0.85	0.0083698885327672	pearson	1	Ttest_pvalue	Coefficient_of_eigenassay	SVD_pCMs_drugs	NoPrepr	SVD	11815	D_then_T400-Tx17	N	Kept components	PCT
Drug	Sequential_dox_trs	D_then_T400	Cell_line.Tx17	Plate.99	ZNF318	0.85	-0.0506388174312406	pearson	1	Ttest_pvalue	Coefficient_of_eigenassay	SVD_pCMs_drugs	NoPrepr	SVD	2209	D_then_T400-Tx17	N	Kept components	PCT
Drug	Sequential_dox_trs	D_then_T400	Cell_line.Tx17	Plate.99	ZNF319	0.85	0.0309844143642672	pearson	1	Ttest_pvalue	Coefficient_of_eigenassay	SVD_pCMs_drugs	NoPrepr	SVD	5024	D_then_T400-Tx17	N	Kept components	PCT
Drug	Sequential_dox_trs	D_then_T400	Cell_line.Tx17	Plate.99	ZNF32	0.85	0.0285234804900822	pearson	1	Ttest_pvalue	Coefficient_of_eigenassay	SVD_pCMs_drugs	NoPrepr	SVD	5583	D_then_T400-Tx17	N	Kept components	PCT
Drug	Sequential_dox_trs	D_then_T400	Cell_line.Tx17	Plate.99	ZNF320	0.85	0.0175139488995452	pearson	1	Ttest_pvalue	Coefficient_of_eigenassay	SVD_pCMs_drugs	NoPrepr	SVD	8583	D_then_T400-Tx17	N	Kept components	PCT
Drug	Sequential_dox_trs	D_then_T400	Cell_line.Tx17	Plate.99	ZNF322	0.85	0.0060237953356154	pearson	1	Ttest_pvalue	Coefficient_of_eigenassay	SVD_pCMs_drugs	NoPrepr	SVD	12727	D_then_T400-Tx17	N	Kept components	PCT
Drug	Sequential_dox_trs	D_then_T400	Cell_line.Tx17	Plate.99	ZNF324	0.85	0.00937876957715542	pearson	1	Ttest_pvalue	Coefficient_of_eigenassay	SVD_pCMs_drugs	NoPrepr	SVD	11440	D_then_T400-Tx17	N	Kept components	PCT
Drug	Sequential_dox_trs	D_then_T400	Cell_line.Tx17	Plate.99	ZNF324B	0.85	-0.00564736596674416	pearson	1	Ttest_pvalue	Coefficient_of_eigenassay	SVD_pCMs_drugs	NoPrepr	SVD	12855	D_then_T400-Tx17	N	Kept components	PCT
Drug	Sequential_dox_trs	D_then_T400	Cell_line.Tx17	Plate.99	ZNF326	0.85	-0.0235060318590242	pearson	1	Ttest_pvalue	Coefficient_of_eigenassay	SVD_pCMs_drugs	NoPrepr	SVD	6818	D_then_T400-Tx17	N	Kept components	PCT
Drug	Sequential_dox_trs	D_then_T400	Cell_line.Tx17	Plate.99	ZNF329	0.85	0.0349574118502671	pearson	1	Ttest_pvalue	Coefficient_of_eigenassay	SVD_pCMs_drugs	NoPrepr	SVD	4260	D_then_T400-Tx17	N	Kept components	PCT
Drug	Sequential_dox_trs	D_then_T400	Cell_line.Tx17	Plate.99	ZNF330	0.85	-0.0728883597380171	pearson	1	Ttest_pvalue	Coefficient_of_eigenassay	SVD_pCMs_drugs	NoPrepr	SVD	884	D_then_T400-Tx17	N	Kept components	PCT
Drug	Sequential_dox_trs	D_then_T400	Cell_line.Tx17	Plate.99	ZNF331	0.85	0.0107932274393437	pearson	1	Ttest_pvalue	Coefficient_of_eigenassay	SVD_pCMs_drugs	NoPrepr	SVD	10903	D_then_T400-Tx17	N	Kept components	PCT
Drug	Sequential_dox_trs	D_then_T400	Cell_line.Tx17	Plate.99	ZNF333	0.85	-0.0226259984427232	pearson	1	Ttest_pvalue	Coefficient_of_eigenassay	SVD_pCMs_drugs	NoPrepr	SVD	7084	D_then_T400-Tx17	N	Kept components	PCT
Drug	Sequential_dox_trs	D_then_T400	Cell_line.Tx17	Plate.99	ZNF334	0.85	0.00980298760015317	pearson	1	Ttest_pvalue	Coefficient_of_eigenassay	SVD_pCMs_drugs	NoPrepr	SVD	11270	D_then_T400-Tx17	N	Kept components	PCT
Drug	Sequential_dox_trs	D_then_T400	Cell_line.Tx17	Plate.99	ZNF335	0.85	-0.0164273855412717	pearson	1	Ttest_pvalue	Coefficient_of_eigenassay	SVD_pCMs_drugs	NoPrepr	SVD	8971	D_then_T400-Tx17	N	Kept components	PCT
Drug	Sequential_dox_trs	D_then_T400	Cell_line.Tx17	Plate.99	ZNF337	0.85	-0.0206784062618903	pearson	1	Ttest_pvalue	Coefficient_of_eigenassay	SVD_pCMs_drugs	NoPrepr	SVD	7630	D_then_T400-Tx17	N	Kept components	PCT
Drug	Sequential_dox_trs	D_then_T400	Cell_line.Tx17	Plate.99	ZNF33A	0.85	-0.0507234706086811	pearson	1	Ttest_pvalue	Coefficient_of_eigenassay	SVD_pCMs_drugs	NoPrepr	SVD	2201	D_then_T400-Tx17	N	Kept components	PCT
Drug	Sequential_dox_trs	D_then_T400	Cell_line.Tx17	Plate.99	ZNF33B	0.85	-0.0186200021235303	pearson	1	Ttest_pvalue	Coefficient_of_eigenassay	SVD_pCMs_drugs	NoPrepr	SVD	8229	D_then_T400-Tx17	N	Kept components	PCT
Drug	Sequential_dox_trs	D_then_T400	Cell_line.Tx17	Plate.99	ZNF34	0.85	0.0348380541626392	pearson	1	Ttest_pvalue	Coefficient_of_eigenassay	SVD_pCMs_drugs	NoPrepr	SVD	4280	D_then_T400-Tx17	N	Kept components	PCT
Drug	Sequential_dox_trs	D_then_T400	Cell_line.Tx17	Plate.99	ZNF341	0.85	-0.00715232911200251	pearson	1	Ttest_pvalue	Coefficient_of_eigenassay	SVD_pCMs_drugs	NoPrepr	SVD	12288	D_then_T400-Tx17	N	Kept components	PCT
Drug	Sequential_dox_trs	D_then_T400	Cell_line.Tx17	Plate.99	ZNF343	0.85	0.0174907507670212	pearson	1	Ttest_pvalue	Coefficient_of_eigenassay	SVD_pCMs_drugs	NoPrepr	SVD	8592	D_then_T400-Tx17	N	Kept components	PCT
Drug	Sequential_dox_trs	D_then_T400	Cell_line.Tx17	Plate.99	ZNF345	0.85	0.00789360174406276	pearson	1	Ttest_pvalue	Coefficient_of_eigenassay	SVD_pCMs_drugs	NoPrepr	SVD	12005	D_then_T400-Tx17	N	Kept components	PCT
Drug	Sequential_dox_trs	D_then_T400	Cell_line.Tx17	Plate.99	ZNF346	0.85	-0.0144314272594497	pearson	1	Ttest_pvalue	Coefficient_of_eigenassay	SVD_pCMs_drugs	NoPrepr	SVD	9663	D_then_T400-Tx17	N	Kept components	PCT
Drug	Sequential_dox_trs	D_then_T400	Cell_line.Tx17	Plate.99	ZNF347	0.85	0.0384192006090101	pearson	1	Ttest_pvalue	Coefficient_of_eigenassay	SVD_pCMs_drugs	NoPrepr	SVD	3687	D_then_T400-Tx17	N	Kept components	PCT
Drug	Sequential_dox_trs	D_then_T400	Cell_line.Tx17	Plate.99	ZNF35	0.85	-0.00457635483548789	pearson	1	Ttest_pvalue	Coefficient_of_eigenassay	SVD_pCMs_drugs	NoPrepr	SVD	13284	D_then_T400-Tx17	N	Kept components	PCT
Drug	Sequential_dox_trs	D_then_T400	Cell_line.Tx17	Plate.99	ZNF350	0.85	0.00479857462152684	pearson	1	Ttest_pvalue	Coefficient_of_eigenassay	SVD_pCMs_drugs	NoPrepr	SVD	13199	D_then_T400-Tx17	N	Kept components	PCT
Drug	Sequential_dox_trs	D_then_T400	Cell_line.Tx17	Plate.99	ZNF354A	0.85	-0.0121889802280301	pearson	1	Ttest_pvalue	Coefficient_of_eigenassay	SVD_pCMs_drugs	NoPrepr	SVD	10415	D_then_T400-Tx17	N	Kept components	PCT
Drug	Sequential_dox_trs	D_then_T400	Cell_line.Tx17	Plate.99	ZNF354B	0.85	-0.0268782719658378	pearson	1	Ttest_pvalue	Coefficient_of_eigenassay	SVD_pCMs_drugs	NoPrepr	SVD	5973	D_then_T400-Tx17	N	Kept components	PCT
Drug	Sequential_dox_trs	D_then_T400	Cell_line.Tx17	Plate.99	ZNF354C	0.85	-0.0289419766128898	pearson	1	Ttest_pvalue	Coefficient_of_eigenassay	SVD_pCMs_drugs	NoPrepr	SVD	5505	D_then_T400-Tx17	N	Kept components	PCT
Drug	Sequential_dox_trs	D_then_T400	Cell_line.Tx17	Plate.99	ZNF358	0.85	-0.017003410487632	pearson	1	Ttest_pvalue	Coefficient_of_eigenassay	SVD_pCMs_drugs	NoPrepr	SVD	8764	D_then_T400-Tx17	N	Kept components	PCT
Drug	Sequential_dox_trs	D_then_T400	Cell_line.Tx17	Plate.99	ZNF362	0.85	-0.000389552793110139	pearson	1	Ttest_pvalue	Coefficient_of_eigenassay	SVD_pCMs_drugs	NoPrepr	SVD	15125	D_then_T400-Tx17	N	Kept components	PCT
Drug	Sequential_dox_trs	D_then_T400	Cell_line.Tx17	Plate.99	ZNF365	0.85	0.00118044964618856	pearson	1	Ttest_pvalue	Coefficient_of_eigenassay	SVD_pCMs_drugs	NoPrepr	SVD	14726	D_then_T400-Tx17	N	Kept components	PCT
Drug	Sequential_dox_trs	D_then_T400	Cell_line.Tx17	Plate.99	ZNF367	0.85	-0.0730527640316972	pearson	1	Ttest_pvalue	Coefficient_of_eigenassay	SVD_pCMs_drugs	NoPrepr	SVD	880	D_then_T400-Tx17	N	Kept components	PCT
Drug	Sequential_dox_trs	D_then_T400	Cell_line.Tx17	Plate.99	ZNF37A	0.85	-0.00510015503373357	pearson	1	Ttest_pvalue	Coefficient_of_eigenassay	SVD_pCMs_drugs	NoPrepr	SVD	13076	D_then_T400-Tx17	N	Kept components	PCT
Drug	Sequential_dox_trs	D_then_T400	Cell_line.Tx17	Plate.99	ZNF382	0.85	0.0522894319745623	pearson	1	Ttest_pvalue	Coefficient_of_eigenassay	SVD_pCMs_drugs	NoPrepr	SVD	2063	D_then_T400-Tx17	N	Kept components	PCT
Drug	Sequential_dox_trs	D_then_T400	Cell_line.Tx17	Plate.99	ZNF383	0.85	0.0707658599212549	pearson	1	Ttest_pvalue	Coefficient_of_eigenassay	SVD_pCMs_drugs	NoPrepr	SVD	976	D_then_T400-Tx17	N	Kept components	PCT
Drug	Sequential_dox_trs	D_then_T400	Cell_line.Tx17	Plate.99	ZNF384	0.85	0.0216687350932202	pearson	1	Ttest_pvalue	Coefficient_of_eigenassay	SVD_pCMs_drugs	NoPrepr	SVD	7339	D_then_T400-Tx17	N	Kept components	PCT
Drug	Sequential_dox_trs	D_then_T400	Cell_line.Tx17	Plate.99	ZNF385A	0.85	-0.00823108975663276	pearson	1	Ttest_pvalue	Coefficient_of_eigenassay	SVD_pCMs_drugs	NoPrepr	SVD	11878	D_then_T400-Tx17	N	Kept components	PCT
Drug	Sequential_dox_trs	D_then_T400	Cell_line.Tx17	Plate.99	ZNF385B	0.85	-0.117699821290801	pearson	1	Ttest_pvalue	Coefficient_of_eigenassay	SVD_pCMs_drugs	NoPrepr	SVD	187	D_then_T400-Tx17	N	Kept components	PCT
Drug	Sequential_dox_trs	D_then_T400	Cell_line.Tx17	Plate.99	ZNF385C	0.85	0.0334764160118279	pearson	1	Ttest_pvalue	Coefficient_of_eigenassay	SVD_pCMs_drugs	NoPrepr	SVD	4525	D_then_T400-Tx17	N	Kept components	PCT
Drug	Sequential_dox_trs	D_then_T400	Cell_line.Tx17	Plate.99	ZNF385D	0.85	-0.00129915214504081	pearson	1	Ttest_pvalue	Coefficient_of_eigenassay	SVD_pCMs_drugs	NoPrepr	SVD	14682	D_then_T400-Tx17	N	Kept components	PCT
Drug	Sequential_dox_trs	D_then_T400	Cell_line.Tx17	Plate.99	ZNF391	0.85	0.00270072969884084	pearson	1	Ttest_pvalue	Coefficient_of_eigenassay	SVD_pCMs_drugs	NoPrepr	SVD	14072	D_then_T400-Tx17	N	Kept components	PCT
Drug	Sequential_dox_trs	D_then_T400	Cell_line.Tx17	Plate.99	ZNF394	0.85	-0.0216056161432471	pearson	1	Ttest_pvalue	Coefficient_of_eigenassay	SVD_pCMs_drugs	NoPrepr	SVD	7362	D_then_T400-Tx17	N	Kept components	PCT
Drug	Sequential_dox_trs	D_then_T400	Cell_line.Tx17	Plate.99	ZNF395	0.85	-0.00595090317889979	pearson	1	Ttest_pvalue	Coefficient_of_eigenassay	SVD_pCMs_drugs	NoPrepr	SVD	12749	D_then_T400-Tx17	N	Kept components	PCT
Drug	Sequential_dox_trs	D_then_T400	Cell_line.Tx17	Plate.99	ZNF396	0.85	-0.0332280772843091	pearson	1	Ttest_pvalue	Coefficient_of_eigenassay	SVD_pCMs_drugs	NoPrepr	SVD	4568	D_then_T400-Tx17	N	Kept components	PCT
Drug	Sequential_dox_trs	D_then_T400	Cell_line.Tx17	Plate.99	ZNF397	0.85	0.00165592386561107	pearson	1	Ttest_pvalue	Coefficient_of_eigenassay	SVD_pCMs_drugs	NoPrepr	SVD	14523	D_then_T400-Tx17	N	Kept components	PCT
Drug	Sequential_dox_trs	D_then_T400	Cell_line.Tx17	Plate.99	ZNF398	0.85	0.00864650379919698	pearson	1	Ttest_pvalue	Coefficient_of_eigenassay	SVD_pCMs_drugs	NoPrepr	SVD	11709	D_then_T400-Tx17	N	Kept components	PCT
Drug	Sequential_dox_trs	D_then_T400	Cell_line.Tx17	Plate.99	ZNF404	0.85	0.0127892401583692	pearson	1	Ttest_pvalue	Coefficient_of_eigenassay	SVD_pCMs_drugs	NoPrepr	SVD	10231	D_then_T400-Tx17	N	Kept components	PCT
Drug	Sequential_dox_trs	D_then_T400	Cell_line.Tx17	Plate.99	ZNF407	0.85	0.0348373733942794	pearson	1	Ttest_pvalue	Coefficient_of_eigenassay	SVD_pCMs_drugs	NoPrepr	SVD	4281	D_then_T400-Tx17	N	Kept components	PCT
Drug	Sequential_dox_trs	D_then_T400	Cell_line.Tx17	Plate.99	ZNF408	0.85	-0.0101737949888178	pearson	1	Ttest_pvalue	Coefficient_of_eigenassay	SVD_pCMs_drugs	NoPrepr	SVD	11141	D_then_T400-Tx17	N	Kept components	PCT
Drug	Sequential_dox_trs	D_then_T400	Cell_line.Tx17	Plate.99	ZNF41	0.85	-0.0154391099800802	pearson	1	Ttest_pvalue	Coefficient_of_eigenassay	SVD_pCMs_drugs	NoPrepr	SVD	9310	D_then_T400-Tx17	N	Kept components	PCT
Drug	Sequential_dox_trs	D_then_T400	Cell_line.Tx17	Plate.99	ZNF410	0.85	0.0195507381852414	pearson	1	Ttest_pvalue	Coefficient_of_eigenassay	SVD_pCMs_drugs	NoPrepr	SVD	7935	D_then_T400-Tx17	N	Kept components	PCT
Drug	Sequential_dox_trs	D_then_T400	Cell_line.Tx17	Plate.99	ZNF414	0.85	-0.0358142155978035	pearson	1	Ttest_pvalue	Coefficient_of_eigenassay	SVD_pCMs_drugs	NoPrepr	SVD	4111	D_then_T400-Tx17	N	Kept components	PCT
Drug	Sequential_dox_trs	D_then_T400	Cell_line.Tx17	Plate.99	ZNF415	0.85	0.00699335390270974	pearson	1	Ttest_pvalue	Coefficient_of_eigenassay	SVD_pCMs_drugs	NoPrepr	SVD	12352	D_then_T400-Tx17	N	Kept components	PCT
Drug	Sequential_dox_trs	D_then_T400	Cell_line.Tx17	Plate.99	ZNF416	0.85	0.0404588566724081	pearson	1	Ttest_pvalue	Coefficient_of_eigenassay	SVD_pCMs_drugs	NoPrepr	SVD	3391	D_then_T400-Tx17	N	Kept components	PCT
Drug	Sequential_dox_trs	D_then_T400	Cell_line.Tx17	Plate.99	ZNF417	0.85	0.0262628009793437	pearson	1	Ttest_pvalue	Coefficient_of_eigenassay	SVD_pCMs_drugs	NoPrepr	SVD	6138	D_then_T400-Tx17	N	Kept components	PCT
Drug	Sequential_dox_trs	D_then_T400	Cell_line.Tx17	Plate.99	ZNF418	0.85	0.117077131463532	pearson	1	Ttest_pvalue	Coefficient_of_eigenassay	SVD_pCMs_drugs	NoPrepr	SVD	189	D_then_T400-Tx17	N	Kept components	PCT
Drug	Sequential_dox_trs	D_then_T400	Cell_line.Tx17	Plate.99	ZNF419	0.85	-0.0158549789882387	pearson	1	Ttest_pvalue	Coefficient_of_eigenassay	SVD_pCMs_drugs	NoPrepr	SVD	9159	D_then_T400-Tx17	N	Kept components	PCT
Drug	Sequential_dox_trs	D_then_T400	Cell_line.Tx17	Plate.99	ZNF420	0.85	-0.0313435004930983	pearson	1	Ttest_pvalue	Coefficient_of_eigenassay	SVD_pCMs_drugs	NoPrepr	SVD	4951	D_then_T400-Tx17	N	Kept components	PCT
Drug	Sequential_dox_trs	D_then_T400	Cell_line.Tx17	Plate.99	ZNF423	0.85	-0.052738011759444	pearson	1	Ttest_pvalue	Coefficient_of_eigenassay	SVD_pCMs_drugs	NoPrepr	SVD	2022	D_then_T400-Tx17	N	Kept components	PCT
Drug	Sequential_dox_trs	D_then_T400	Cell_line.Tx17	Plate.99	ZNF425	0.85	-0.023601372378954	pearson	1	Ttest_pvalue	Coefficient_of_eigenassay	SVD_pCMs_drugs	NoPrepr	SVD	6792	D_then_T400-Tx17	N	Kept components	PCT
Drug	Sequential_dox_trs	D_then_T400	Cell_line.Tx17	Plate.99	ZNF426	0.85	-0.0149944362187589	pearson	1	Ttest_pvalue	Coefficient_of_eigenassay	SVD_pCMs_drugs	NoPrepr	SVD	9462	D_then_T400-Tx17	N	Kept components	PCT
Drug	Sequential_dox_trs	D_then_T400	Cell_line.Tx17	Plate.99	ZNF428	0.85	0.071459676043281	pearson	1	Ttest_pvalue	Coefficient_of_eigenassay	SVD_pCMs_drugs	NoPrepr	SVD	955	D_then_T400-Tx17	N	Kept components	PCT
Drug	Sequential_dox_trs	D_then_T400	Cell_line.Tx17	Plate.99	ZNF429	0.85	-0.00716782756495515	pearson	1	Ttest_pvalue	Coefficient_of_eigenassay	SVD_pCMs_drugs	NoPrepr	SVD	12276	D_then_T400-Tx17	N	Kept components	PCT
Drug	Sequential_dox_trs	D_then_T400	Cell_line.Tx17	Plate.99	ZNF43	0.85	-0.0256486171581254	pearson	1	Ttest_pvalue	Coefficient_of_eigenassay	SVD_pCMs_drugs	NoPrepr	SVD	6265	D_then_T400-Tx17	N	Kept components	PCT
Drug	Sequential_dox_trs	D_then_T400	Cell_line.Tx17	Plate.99	ZNF430	0.85	0.0107280989575335	pearson	1	Ttest_pvalue	Coefficient_of_eigenassay	SVD_pCMs_drugs	NoPrepr	SVD	10926	D_then_T400-Tx17	N	Kept components	PCT
Drug	Sequential_dox_trs	D_then_T400	Cell_line.Tx17	Plate.99	ZNF431	0.85	0.0592594044443357	pearson	1	Ttest_pvalue	Coefficient_of_eigenassay	SVD_pCMs_drugs	NoPrepr	SVD	1545	D_then_T400-Tx17	N	Kept components	PCT
Drug	Sequential_dox_trs	D_then_T400	Cell_line.Tx17	Plate.99	ZNF432	0.85	0.0325111972472106	pearson	1	Ttest_pvalue	Coefficient_of_eigenassay	SVD_pCMs_drugs	NoPrepr	SVD	4706	D_then_T400-Tx17	N	Kept components	PCT
Drug	Sequential_dox_trs	D_then_T400	Cell_line.Tx17	Plate.99	ZNF433	0.85	0.0168421121397262	pearson	1	Ttest_pvalue	Coefficient_of_eigenassay	SVD_pCMs_drugs	NoPrepr	SVD	8812	D_then_T400-Tx17	N	Kept components	PCT
Drug	Sequential_dox_trs	D_then_T400	Cell_line.Tx17	Plate.99	ZNF436	0.85	0.0617845704274231	pearson	1	Ttest_pvalue	Coefficient_of_eigenassay	SVD_pCMs_drugs	NoPrepr	SVD	1372	D_then_T400-Tx17	N	Kept components	PCT
Drug	Sequential_dox_trs	D_then_T400	Cell_line.Tx17	Plate.99	ZNF438	0.85	-0.017093982954976	pearson	1	Ttest_pvalue	Coefficient_of_eigenassay	SVD_pCMs_drugs	NoPrepr	SVD	8720	D_then_T400-Tx17	N	Kept components	PCT
Drug	Sequential_dox_trs	D_then_T400	Cell_line.Tx17	Plate.99	ZNF439	0.85	0.0444446859204368	pearson	1	Ttest_pvalue	Coefficient_of_eigenassay	SVD_pCMs_drugs	NoPrepr	SVD	2889	D_then_T400-Tx17	N	Kept components	PCT
Drug	Sequential_dox_trs	D_then_T400	Cell_line.Tx17	Plate.99	ZNF44	0.85	-0.017183010304359	pearson	1	Ttest_pvalue	Coefficient_of_eigenassay	SVD_pCMs_drugs	NoPrepr	SVD	8693	D_then_T400-Tx17	N	Kept components	PCT
Drug	Sequential_dox_trs	D_then_T400	Cell_line.Tx17	Plate.99	ZNF440	0.85	0.0168862155728458	pearson	1	Ttest_pvalue	Coefficient_of_eigenassay	SVD_pCMs_drugs	NoPrepr	SVD	8798	D_then_T400-Tx17	N	Kept components	PCT
Drug	Sequential_dox_trs	D_then_T400	Cell_line.Tx17	Plate.99	ZNF441	0.85	0.0635478634884024	pearson	1	Ttest_pvalue	Coefficient_of_eigenassay	SVD_pCMs_drugs	NoPrepr	SVD	1287	D_then_T400-Tx17	N	Kept components	PCT
Drug	Sequential_dox_trs	D_then_T400	Cell_line.Tx17	Plate.99	ZNF442	0.85	-0.00614030289563599	pearson	1	Ttest_pvalue	Coefficient_of_eigenassay	SVD_pCMs_drugs	NoPrepr	SVD	12684	D_then_T400-Tx17	N	Kept components	PCT
Drug	Sequential_dox_trs	D_then_T400	Cell_line.Tx17	Plate.99	ZNF443	0.85	-0.0157896773036721	pearson	1	Ttest_pvalue	Coefficient_of_eigenassay	SVD_pCMs_drugs	NoPrepr	SVD	9185	D_then_T400-Tx17	N	Kept components	PCT
Drug	Sequential_dox_trs	D_then_T400	Cell_line.Tx17	Plate.99	ZNF444	0.85	-0.0266454074286997	pearson	1	Ttest_pvalue	Coefficient_of_eigenassay	SVD_pCMs_drugs	NoPrepr	SVD	6034	D_then_T400-Tx17	N	Kept components	PCT
Drug	Sequential_dox_trs	D_then_T400	Cell_line.Tx17	Plate.99	ZNF445	0.85	0.0277793316743361	pearson	1	Ttest_pvalue	Coefficient_of_eigenassay	SVD_pCMs_drugs	NoPrepr	SVD	5766	D_then_T400-Tx17	N	Kept components	PCT
Drug	Sequential_dox_trs	D_then_T400	Cell_line.Tx17	Plate.99	ZNF446	0.85	0.0538678649598169	pearson	1	Ttest_pvalue	Coefficient_of_eigenassay	SVD_pCMs_drugs	NoPrepr	SVD	1918	D_then_T400-Tx17	N	Kept components	PCT
Drug	Sequential_dox_trs	D_then_T400	Cell_line.Tx17	Plate.99	ZNF449	0.85	-0.0140204776607283	pearson	1	Ttest_pvalue	Coefficient_of_eigenassay	SVD_pCMs_drugs	NoPrepr	SVD	9807	D_then_T400-Tx17	N	Kept components	PCT
Drug	Sequential_dox_trs	D_then_T400	Cell_line.Tx17	Plate.99	ZNF45	0.85	-0.0181061596451705	pearson	1	Ttest_pvalue	Coefficient_of_eigenassay	SVD_pCMs_drugs	NoPrepr	SVD	8373	D_then_T400-Tx17	N	Kept components	PCT
Drug	Sequential_dox_trs	D_then_T400	Cell_line.Tx17	Plate.99	ZNF451	0.85	0.00778384935368654	pearson	1	Ttest_pvalue	Coefficient_of_eigenassay	SVD_pCMs_drugs	NoPrepr	SVD	12047	D_then_T400-Tx17	N	Kept components	PCT
Drug	Sequential_dox_trs	D_then_T400	Cell_line.Tx17	Plate.99	ZNF454	0.85	0.0144247317293048	pearson	1	Ttest_pvalue	Coefficient_of_eigenassay	SVD_pCMs_drugs	NoPrepr	SVD	9667	D_then_T400-Tx17	N	Kept components	PCT
Drug	Sequential_dox_trs	D_then_T400	Cell_line.Tx17	Plate.99	ZNF460	0.85	-0.0720711481470941	pearson	1	Ttest_pvalue	Coefficient_of_eigenassay	SVD_pCMs_drugs	NoPrepr	SVD	926	D_then_T400-Tx17	N	Kept components	PCT
Drug	Sequential_dox_trs	D_then_T400	Cell_line.Tx17	Plate.99	ZNF461	0.85	0.0189028824787429	pearson	1	Ttest_pvalue	Coefficient_of_eigenassay	SVD_pCMs_drugs	NoPrepr	SVD	8151	D_then_T400-Tx17	N	Kept components	PCT
Drug	Sequential_dox_trs	D_then_T400	Cell_line.Tx17	Plate.99	ZNF462	0.85	-0.0368313834150927	pearson	1	Ttest_pvalue	Coefficient_of_eigenassay	SVD_pCMs_drugs	NoPrepr	SVD	3936	D_then_T400-Tx17	N	Kept components	PCT
Drug	Sequential_dox_trs	D_then_T400	Cell_line.Tx17	Plate.99	ZNF467	0.85	0.0101610246253978	pearson	1	Ttest_pvalue	Coefficient_of_eigenassay	SVD_pCMs_drugs	NoPrepr	SVD	11145	D_then_T400-Tx17	N	Kept components	PCT
Drug	Sequential_dox_trs	D_then_T400	Cell_line.Tx17	Plate.99	ZNF468	0.85	-0.0123026077617544	pearson	1	Ttest_pvalue	Coefficient_of_eigenassay	SVD_pCMs_drugs	NoPrepr	SVD	10387	D_then_T400-Tx17	N	Kept components	PCT
Drug	Sequential_dox_trs	D_then_T400	Cell_line.Tx17	Plate.99	ZNF469	0.85	-0.0686769949669586	pearson	1	Ttest_pvalue	Coefficient_of_eigenassay	SVD_pCMs_drugs	NoPrepr	SVD	1073	D_then_T400-Tx17	N	Kept components	PCT
Drug	Sequential_dox_trs	D_then_T400	Cell_line.Tx17	Plate.99	ZNF470	0.85	0.0381801680961002	pearson	1	Ttest_pvalue	Coefficient_of_eigenassay	SVD_pCMs_drugs	NoPrepr	SVD	3723	D_then_T400-Tx17	N	Kept components	PCT
Drug	Sequential_dox_trs	D_then_T400	Cell_line.Tx17	Plate.99	ZNF471	0.85	-0.0243995832673311	pearson	1	Ttest_pvalue	Coefficient_of_eigenassay	SVD_pCMs_drugs	NoPrepr	SVD	6575	D_then_T400-Tx17	N	Kept components	PCT
Drug	Sequential_dox_trs	D_then_T400	Cell_line.Tx17	Plate.99	ZNF473	0.85	-0.013581591514458	pearson	1	Ttest_pvalue	Coefficient_of_eigenassay	SVD_pCMs_drugs	NoPrepr	SVD	9945	D_then_T400-Tx17	N	Kept components	PCT
Drug	Sequential_dox_trs	D_then_T400	Cell_line.Tx17	Plate.99	ZNF474	0.85	0.0079840824430396	pearson	1	Ttest_pvalue	Coefficient_of_eigenassay	SVD_pCMs_drugs	NoPrepr	SVD	11969	D_then_T400-Tx17	N	Kept components	PCT
Drug	Sequential_dox_trs	D_then_T400	Cell_line.Tx17	Plate.99	ZNF48	0.85	-0.028804610357936	pearson	1	Ttest_pvalue	Coefficient_of_eigenassay	SVD_pCMs_drugs	NoPrepr	SVD	5535	D_then_T400-Tx17	N	Kept components	PCT
Drug	Sequential_dox_trs	D_then_T400	Cell_line.Tx17	Plate.99	ZNF480	0.85	0.00521065205469879	pearson	1	Ttest_pvalue	Coefficient_of_eigenassay	SVD_pCMs_drugs	NoPrepr	SVD	13032	D_then_T400-Tx17	N	Kept components	PCT
Drug	Sequential_dox_trs	D_then_T400	Cell_line.Tx17	Plate.99	ZNF483	0.85	-0.050464673172625	pearson	1	Ttest_pvalue	Coefficient_of_eigenassay	SVD_pCMs_drugs	NoPrepr	SVD	2227	D_then_T400-Tx17	N	Kept components	PCT
Drug	Sequential_dox_trs	D_then_T400	Cell_line.Tx17	Plate.99	ZNF484	0.85	-0.00759707578116459	pearson	1	Ttest_pvalue	Coefficient_of_eigenassay	SVD_pCMs_drugs	NoPrepr	SVD	12113	D_then_T400-Tx17	N	Kept components	PCT
Drug	Sequential_dox_trs	D_then_T400	Cell_line.Tx17	Plate.99	ZNF485	0.85	-0.0694190970042618	pearson	1	Ttest_pvalue	Coefficient_of_eigenassay	SVD_pCMs_drugs	NoPrepr	SVD	1042	D_then_T400-Tx17	N	Kept components	PCT
Drug	Sequential_dox_trs	D_then_T400	Cell_line.Tx17	Plate.99	ZNF486	0.85	-0.0182242250903001	pearson	1	Ttest_pvalue	Coefficient_of_eigenassay	SVD_pCMs_drugs	NoPrepr	SVD	8340	D_then_T400-Tx17	N	Kept components	PCT
Drug	Sequential_dox_trs	D_then_T400	Cell_line.Tx17	Plate.99	ZNF488	0.85	-0.00376690931241535	pearson	1	Ttest_pvalue	Coefficient_of_eigenassay	SVD_pCMs_drugs	NoPrepr	SVD	13623	D_then_T400-Tx17	N	Kept components	PCT
Drug	Sequential_dox_trs	D_then_T400	Cell_line.Tx17	Plate.99	ZNF490	0.85	0.0328340143037104	pearson	1	Ttest_pvalue	Coefficient_of_eigenassay	SVD_pCMs_drugs	NoPrepr	SVD	4646	D_then_T400-Tx17	N	Kept components	PCT
Drug	Sequential_dox_trs	D_then_T400	Cell_line.Tx17	Plate.99	ZNF491	0.85	0.0496799904621923	pearson	1	Ttest_pvalue	Coefficient_of_eigenassay	SVD_pCMs_drugs	NoPrepr	SVD	2307	D_then_T400-Tx17	N	Kept components	PCT
Drug	Sequential_dox_trs	D_then_T400	Cell_line.Tx17	Plate.99	ZNF493	0.85	0.0300821487566668	pearson	1	Ttest_pvalue	Coefficient_of_eigenassay	SVD_pCMs_drugs	NoPrepr	SVD	5250	D_then_T400-Tx17	N	Kept components	PCT
Drug	Sequential_dox_trs	D_then_T400	Cell_line.Tx17	Plate.99	ZNF496	0.85	-0.00267796482488484	pearson	1	Ttest_pvalue	Coefficient_of_eigenassay	SVD_pCMs_drugs	NoPrepr	SVD	14080	D_then_T400-Tx17	N	Kept components	PCT
Drug	Sequential_dox_trs	D_then_T400	Cell_line.Tx17	Plate.99	ZNF497	0.85	0.0029080640657683	pearson	1	Ttest_pvalue	Coefficient_of_eigenassay	SVD_pCMs_drugs	NoPrepr	SVD	13993	D_then_T400-Tx17	N	Kept components	PCT
Drug	Sequential_dox_trs	D_then_T400	Cell_line.Tx17	Plate.99	ZNF500	0.85	-0.0629336849296597	pearson	1	Ttest_pvalue	Coefficient_of_eigenassay	SVD_pCMs_drugs	NoPrepr	SVD	1320	D_then_T400-Tx17	N	Kept components	PCT
Drug	Sequential_dox_trs	D_then_T400	Cell_line.Tx17	Plate.99	ZNF501	0.85	0.0126846939743514	pearson	1	Ttest_pvalue	Coefficient_of_eigenassay	SVD_pCMs_drugs	NoPrepr	SVD	10267	D_then_T400-Tx17	N	Kept components	PCT
Drug	Sequential_dox_trs	D_then_T400	Cell_line.Tx17	Plate.99	ZNF502	0.85	0.00290127340734443	pearson	1	Ttest_pvalue	Coefficient_of_eigenassay	SVD_pCMs_drugs	NoPrepr	SVD	13994	D_then_T400-Tx17	N	Kept components	PCT
Drug	Sequential_dox_trs	D_then_T400	Cell_line.Tx17	Plate.99	ZNF503	0.85	0.0244890507703237	pearson	1	Ttest_pvalue	Coefficient_of_eigenassay	SVD_pCMs_drugs	NoPrepr	SVD	6554	D_then_T400-Tx17	N	Kept components	PCT
Drug	Sequential_dox_trs	D_then_T400	Cell_line.Tx17	Plate.99	ZNF506	0.85	0.0342609738704939	pearson	1	Ttest_pvalue	Coefficient_of_eigenassay	SVD_pCMs_drugs	NoPrepr	SVD	4380	D_then_T400-Tx17	N	Kept components	PCT
Drug	Sequential_dox_trs	D_then_T400	Cell_line.Tx17	Plate.99	ZNF507	0.85	-0.0271098956674667	pearson	1	Ttest_pvalue	Coefficient_of_eigenassay	SVD_pCMs_drugs	NoPrepr	SVD	5923	D_then_T400-Tx17	N	Kept components	PCT
Drug	Sequential_dox_trs	D_then_T400	Cell_line.Tx17	Plate.99	ZNF510	0.85	0.0352381880154524	pearson	1	Ttest_pvalue	Coefficient_of_eigenassay	SVD_pCMs_drugs	NoPrepr	SVD	4204	D_then_T400-Tx17	N	Kept components	PCT
Drug	Sequential_dox_trs	D_then_T400	Cell_line.Tx17	Plate.99	ZNF511	0.85	0.0485939353845852	pearson	1	Ttest_pvalue	Coefficient_of_eigenassay	SVD_pCMs_drugs	NoPrepr	SVD	2425	D_then_T400-Tx17	N	Kept components	PCT
Drug	Sequential_dox_trs	D_then_T400	Cell_line.Tx17	Plate.99	ZNF512	0.85	-0.0071339454067062	pearson	1	Ttest_pvalue	Coefficient_of_eigenassay	SVD_pCMs_drugs	NoPrepr	SVD	12295	D_then_T400-Tx17	N	Kept components	PCT
Drug	Sequential_dox_trs	D_then_T400	Cell_line.Tx17	Plate.99	ZNF512B	0.85	-0.0145095772681352	pearson	1	Ttest_pvalue	Coefficient_of_eigenassay	SVD_pCMs_drugs	NoPrepr	SVD	9635	D_then_T400-Tx17	N	Kept components	PCT
Drug	Sequential_dox_trs	D_then_T400	Cell_line.Tx17	Plate.99	ZNF513	0.85	0.0543724809162205	pearson	1	Ttest_pvalue	Coefficient_of_eigenassay	SVD_pCMs_drugs	NoPrepr	SVD	1873	D_then_T400-Tx17	N	Kept components	PCT
Drug	Sequential_dox_trs	D_then_T400	Cell_line.Tx17	Plate.99	ZNF514	0.85	0.0593685530605516	pearson	1	Ttest_pvalue	Coefficient_of_eigenassay	SVD_pCMs_drugs	NoPrepr	SVD	1539	D_then_T400-Tx17	N	Kept components	PCT
Drug	Sequential_dox_trs	D_then_T400	Cell_line.Tx17	Plate.99	ZNF516	0.85	0.0240998604029007	pearson	1	Ttest_pvalue	Coefficient_of_eigenassay	SVD_pCMs_drugs	NoPrepr	SVD	6663	D_then_T400-Tx17	N	Kept components	PCT
Drug	Sequential_dox_trs	D_then_T400	Cell_line.Tx17	Plate.99	ZNF517	0.85	0.0484196494211764	pearson	1	Ttest_pvalue	Coefficient_of_eigenassay	SVD_pCMs_drugs	NoPrepr	SVD	2450	D_then_T400-Tx17	N	Kept components	PCT
Drug	Sequential_dox_trs	D_then_T400	Cell_line.Tx17	Plate.99	ZNF518A	0.85	-0.0119285752418252	pearson	1	Ttest_pvalue	Coefficient_of_eigenassay	SVD_pCMs_drugs	NoPrepr	SVD	10503	D_then_T400-Tx17	N	Kept components	PCT
Drug	Sequential_dox_trs	D_then_T400	Cell_line.Tx17	Plate.99	ZNF518B	0.85	-0.075383349204596	pearson	1	Ttest_pvalue	Coefficient_of_eigenassay	SVD_pCMs_drugs	NoPrepr	SVD	808	D_then_T400-Tx17	N	Kept components	PCT
Drug	Sequential_dox_trs	D_then_T400	Cell_line.Tx17	Plate.99	ZNF519	0.85	-0.044991862592733	pearson	1	Ttest_pvalue	Coefficient_of_eigenassay	SVD_pCMs_drugs	NoPrepr	SVD	2827	D_then_T400-Tx17	N	Kept components	PCT
Drug	Sequential_dox_trs	D_then_T400	Cell_line.Tx17	Plate.99	ZNF521	0.85	0.00344738047228896	pearson	1	Ttest_pvalue	Coefficient_of_eigenassay	SVD_pCMs_drugs	NoPrepr	SVD	13747	D_then_T400-Tx17	N	Kept components	PCT
Drug	Sequential_dox_trs	D_then_T400	Cell_line.Tx17	Plate.99	ZNF524	0.85	0.00406075405124841	pearson	1	Ttest_pvalue	Coefficient_of_eigenassay	SVD_pCMs_drugs	NoPrepr	SVD	13497	D_then_T400-Tx17	N	Kept components	PCT
Drug	Sequential_dox_trs	D_then_T400	Cell_line.Tx17	Plate.99	ZNF526	0.85	-0.040011995375963	pearson	1	Ttest_pvalue	Coefficient_of_eigenassay	SVD_pCMs_drugs	NoPrepr	SVD	3451	D_then_T400-Tx17	N	Kept components	PCT
Drug	Sequential_dox_trs	D_then_T400	Cell_line.Tx17	Plate.99	ZNF527	0.85	0.039314253361132	pearson	1	Ttest_pvalue	Coefficient_of_eigenassay	SVD_pCMs_drugs	NoPrepr	SVD	3533	D_then_T400-Tx17	N	Kept components	PCT
Drug	Sequential_dox_trs	D_then_T400	Cell_line.Tx17	Plate.99	ZNF528	0.85	0.0822913362904605	pearson	1	Ttest_pvalue	Coefficient_of_eigenassay	SVD_pCMs_drugs	NoPrepr	SVD	627	D_then_T400-Tx17	N	Kept components	PCT
Drug	Sequential_dox_trs	D_then_T400	Cell_line.Tx17	Plate.99	ZNF529	0.85	0.0403943815094474	pearson	1	Ttest_pvalue	Coefficient_of_eigenassay	SVD_pCMs_drugs	NoPrepr	SVD	3397	D_then_T400-Tx17	N	Kept components	PCT
Drug	Sequential_dox_trs	D_then_T400	Cell_line.Tx17	Plate.99	ZNF530	0.85	-0.0161378951467833	pearson	1	Ttest_pvalue	Coefficient_of_eigenassay	SVD_pCMs_drugs	NoPrepr	SVD	9067	D_then_T400-Tx17	N	Kept components	PCT
Drug	Sequential_dox_trs	D_then_T400	Cell_line.Tx17	Plate.99	ZNF532	0.85	-0.0350983046533119	pearson	1	Ttest_pvalue	Coefficient_of_eigenassay	SVD_pCMs_drugs	NoPrepr	SVD	4231	D_then_T400-Tx17	N	Kept components	PCT
Drug	Sequential_dox_trs	D_then_T400	Cell_line.Tx17	Plate.99	ZNF536	0.85	-0.0372251414528045	pearson	1	Ttest_pvalue	Coefficient_of_eigenassay	SVD_pCMs_drugs	NoPrepr	SVD	3869	D_then_T400-Tx17	N	Kept components	PCT
Drug	Sequential_dox_trs	D_then_T400	Cell_line.Tx17	Plate.99	ZNF540	0.85	0.0429848979829154	pearson	1	Ttest_pvalue	Coefficient_of_eigenassay	SVD_pCMs_drugs	NoPrepr	SVD	3065	D_then_T400-Tx17	N	Kept components	PCT
Drug	Sequential_dox_trs	D_then_T400	Cell_line.Tx17	Plate.99	ZNF543	0.85	0.0105746902590644	pearson	1	Ttest_pvalue	Coefficient_of_eigenassay	SVD_pCMs_drugs	NoPrepr	SVD	10982	D_then_T400-Tx17	N	Kept components	PCT
Drug	Sequential_dox_trs	D_then_T400	Cell_line.Tx17	Plate.99	ZNF544	0.85	0.0271051516140835	pearson	1	Ttest_pvalue	Coefficient_of_eigenassay	SVD_pCMs_drugs	NoPrepr	SVD	5924	D_then_T400-Tx17	N	Kept components	PCT
Drug	Sequential_dox_trs	D_then_T400	Cell_line.Tx17	Plate.99	ZNF546	0.85	0.0280872863191017	pearson	1	Ttest_pvalue	Coefficient_of_eigenassay	SVD_pCMs_drugs	NoPrepr	SVD	5697	D_then_T400-Tx17	N	Kept components	PCT
Drug	Sequential_dox_trs	D_then_T400	Cell_line.Tx17	Plate.99	ZNF547	0.85	-0.0334691609714628	pearson	1	Ttest_pvalue	Coefficient_of_eigenassay	SVD_pCMs_drugs	NoPrepr	SVD	4528	D_then_T400-Tx17	N	Kept components	PCT
Drug	Sequential_dox_trs	D_then_T400	Cell_line.Tx17	Plate.99	ZNF548	0.85	-0.00486849055481657	pearson	1	Ttest_pvalue	Coefficient_of_eigenassay	SVD_pCMs_drugs	NoPrepr	SVD	13175	D_then_T400-Tx17	N	Kept components	PCT
Drug	Sequential_dox_trs	D_then_T400	Cell_line.Tx17	Plate.99	ZNF549	0.85	0.0536585853968958	pearson	1	Ttest_pvalue	Coefficient_of_eigenassay	SVD_pCMs_drugs	NoPrepr	SVD	1938	D_then_T400-Tx17	N	Kept components	PCT
Drug	Sequential_dox_trs	D_then_T400	Cell_line.Tx17	Plate.99	ZNF550	0.85	0.0113462595662223	pearson	1	Ttest_pvalue	Coefficient_of_eigenassay	SVD_pCMs_drugs	NoPrepr	SVD	10719	D_then_T400-Tx17	N	Kept components	PCT
Drug	Sequential_dox_trs	D_then_T400	Cell_line.Tx17	Plate.99	ZNF551	0.85	-0.155442347394403	pearson	1	Ttest_pvalue	Coefficient_of_eigenassay	SVD_pCMs_drugs	NoPrepr	SVD	69	D_then_T400-Tx17	N	Kept components	PCT
Drug	Sequential_dox_trs	D_then_T400	Cell_line.Tx17	Plate.99	ZNF552	0.85	0.0242976991659523	pearson	1	Ttest_pvalue	Coefficient_of_eigenassay	SVD_pCMs_drugs	NoPrepr	SVD	6602	D_then_T400-Tx17	N	Kept components	PCT
Drug	Sequential_dox_trs	D_then_T400	Cell_line.Tx17	Plate.99	ZNF554	0.85	-0.0148712652261949	pearson	1	Ttest_pvalue	Coefficient_of_eigenassay	SVD_pCMs_drugs	NoPrepr	SVD	9513	D_then_T400-Tx17	N	Kept components	PCT
Drug	Sequential_dox_trs	D_then_T400	Cell_line.Tx17	Plate.99	ZNF555	0.85	-0.00565900331838983	pearson	1	Ttest_pvalue	Coefficient_of_eigenassay	SVD_pCMs_drugs	NoPrepr	SVD	12850	D_then_T400-Tx17	N	Kept components	PCT
Drug	Sequential_dox_trs	D_then_T400	Cell_line.Tx17	Plate.99	ZNF557	0.85	0.0177932991502943	pearson	1	Ttest_pvalue	Coefficient_of_eigenassay	SVD_pCMs_drugs	NoPrepr	SVD	8485	D_then_T400-Tx17	N	Kept components	PCT
Drug	Sequential_dox_trs	D_then_T400	Cell_line.Tx17	Plate.99	ZNF558	0.85	-0.017331552247252	pearson	1	Ttest_pvalue	Coefficient_of_eigenassay	SVD_pCMs_drugs	NoPrepr	SVD	8640	D_then_T400-Tx17	N	Kept components	PCT
Drug	Sequential_dox_trs	D_then_T400	Cell_line.Tx17	Plate.99	ZNF559	0.85	-0.0184546625523879	pearson	1	Ttest_pvalue	Coefficient_of_eigenassay	SVD_pCMs_drugs	NoPrepr	SVD	8278	D_then_T400-Tx17	N	Kept components	PCT
Drug	Sequential_dox_trs	D_then_T400	Cell_line.Tx17	Plate.99	ZNF561	0.85	0.034735235866964	pearson	1	Ttest_pvalue	Coefficient_of_eigenassay	SVD_pCMs_drugs	NoPrepr	SVD	4301	D_then_T400-Tx17	N	Kept components	PCT
Drug	Sequential_dox_trs	D_then_T400	Cell_line.Tx17	Plate.99	ZNF562	0.85	-0.00243753090271738	pearson	1	Ttest_pvalue	Coefficient_of_eigenassay	SVD_pCMs_drugs	NoPrepr	SVD	14169	D_then_T400-Tx17	N	Kept components	PCT
Drug	Sequential_dox_trs	D_then_T400	Cell_line.Tx17	Plate.99	ZNF563	0.85	0.0229384664373146	pearson	1	Ttest_pvalue	Coefficient_of_eigenassay	SVD_pCMs_drugs	NoPrepr	SVD	7001	D_then_T400-Tx17	N	Kept components	PCT
Drug	Sequential_dox_trs	D_then_T400	Cell_line.Tx17	Plate.99	ZNF564	0.85	-0.00341667597339266	pearson	1	Ttest_pvalue	Coefficient_of_eigenassay	SVD_pCMs_drugs	NoPrepr	SVD	13764	D_then_T400-Tx17	N	Kept components	PCT
Drug	Sequential_dox_trs	D_then_T400	Cell_line.Tx17	Plate.99	ZNF565	0.85	-0.055788524100573	pearson	1	Ttest_pvalue	Coefficient_of_eigenassay	SVD_pCMs_drugs	NoPrepr	SVD	1777	D_then_T400-Tx17	N	Kept components	PCT
Drug	Sequential_dox_trs	D_then_T400	Cell_line.Tx17	Plate.99	ZNF566	0.85	0.0252441554467122	pearson	1	Ttest_pvalue	Coefficient_of_eigenassay	SVD_pCMs_drugs	NoPrepr	SVD	6364	D_then_T400-Tx17	N	Kept components	PCT
Drug	Sequential_dox_trs	D_then_T400	Cell_line.Tx17	Plate.99	ZNF567	0.85	-0.0151434760271865	pearson	1	Ttest_pvalue	Coefficient_of_eigenassay	SVD_pCMs_drugs	NoPrepr	SVD	9403	D_then_T400-Tx17	N	Kept components	PCT
Drug	Sequential_dox_trs	D_then_T400	Cell_line.Tx17	Plate.99	ZNF568	0.85	-0.112103528091504	pearson	1	Ttest_pvalue	Coefficient_of_eigenassay	SVD_pCMs_drugs	NoPrepr	SVD	228	D_then_T400-Tx17	N	Kept components	PCT
Drug	Sequential_dox_trs	D_then_T400	Cell_line.Tx17	Plate.99	ZNF569	0.85	-0.0106953537287711	pearson	1	Ttest_pvalue	Coefficient_of_eigenassay	SVD_pCMs_drugs	NoPrepr	SVD	10940	D_then_T400-Tx17	N	Kept components	PCT
Drug	Sequential_dox_trs	D_then_T400	Cell_line.Tx17	Plate.99	ZNF57	0.85	0.0329023661841888	pearson	1	Ttest_pvalue	Coefficient_of_eigenassay	SVD_pCMs_drugs	NoPrepr	SVD	4635	D_then_T400-Tx17	N	Kept components	PCT
Drug	Sequential_dox_trs	D_then_T400	Cell_line.Tx17	Plate.99	ZNF570	0.85	0.0446230940184532	pearson	1	Ttest_pvalue	Coefficient_of_eigenassay	SVD_pCMs_drugs	NoPrepr	SVD	2871	D_then_T400-Tx17	N	Kept components	PCT
Drug	Sequential_dox_trs	D_then_T400	Cell_line.Tx17	Plate.99	ZNF571	0.85	0.034908524146332	pearson	1	Ttest_pvalue	Coefficient_of_eigenassay	SVD_pCMs_drugs	NoPrepr	SVD	4269	D_then_T400-Tx17	N	Kept components	PCT
Drug	Sequential_dox_trs	D_then_T400	Cell_line.Tx17	Plate.99	ZNF572	0.85	0.00153502521963246	pearson	1	Ttest_pvalue	Coefficient_of_eigenassay	SVD_pCMs_drugs	NoPrepr	SVD	14572	D_then_T400-Tx17	N	Kept components	PCT
Drug	Sequential_dox_trs	D_then_T400	Cell_line.Tx17	Plate.99	ZNF573	0.85	-0.0196787722179455	pearson	1	Ttest_pvalue	Coefficient_of_eigenassay	SVD_pCMs_drugs	NoPrepr	SVD	7891	D_then_T400-Tx17	N	Kept components	PCT
Drug	Sequential_dox_trs	D_then_T400	Cell_line.Tx17	Plate.99	ZNF574	0.85	-0.0319957386098496	pearson	1	Ttest_pvalue	Coefficient_of_eigenassay	SVD_pCMs_drugs	NoPrepr	SVD	4826	D_then_T400-Tx17	N	Kept components	PCT
Drug	Sequential_dox_trs	D_then_T400	Cell_line.Tx17	Plate.99	ZNF575	0.85	-0.00132393399168701	pearson	1	Ttest_pvalue	Coefficient_of_eigenassay	SVD_pCMs_drugs	NoPrepr	SVD	14664	D_then_T400-Tx17	N	Kept components	PCT
Drug	Sequential_dox_trs	D_then_T400	Cell_line.Tx17	Plate.99	ZNF576	0.85	-0.0174967058215148	pearson	1	Ttest_pvalue	Coefficient_of_eigenassay	SVD_pCMs_drugs	NoPrepr	SVD	8590	D_then_T400-Tx17	N	Kept components	PCT
Drug	Sequential_dox_trs	D_then_T400	Cell_line.Tx17	Plate.99	ZNF577	0.85	0.0135794357417777	pearson	1	Ttest_pvalue	Coefficient_of_eigenassay	SVD_pCMs_drugs	NoPrepr	SVD	9947	D_then_T400-Tx17	N	Kept components	PCT
Drug	Sequential_dox_trs	D_then_T400	Cell_line.Tx17	Plate.99	ZNF579	0.85	-0.00818828131544957	pearson	1	Ttest_pvalue	Coefficient_of_eigenassay	SVD_pCMs_drugs	NoPrepr	SVD	11899	D_then_T400-Tx17	N	Kept components	PCT
Drug	Sequential_dox_trs	D_then_T400	Cell_line.Tx17	Plate.99	ZNF580	0.85	0.0269938143100911	pearson	1	Ttest_pvalue	Coefficient_of_eigenassay	SVD_pCMs_drugs	NoPrepr	SVD	5951	D_then_T400-Tx17	N	Kept components	PCT
Drug	Sequential_dox_trs	D_then_T400	Cell_line.Tx17	Plate.99	ZNF581	0.85	-0.00243641438648785	pearson	1	Ttest_pvalue	Coefficient_of_eigenassay	SVD_pCMs_drugs	NoPrepr	SVD	14170	D_then_T400-Tx17	N	Kept components	PCT
Drug	Sequential_dox_trs	D_then_T400	Cell_line.Tx17	Plate.99	ZNF582	0.85	0.0162688647615005	pearson	1	Ttest_pvalue	Coefficient_of_eigenassay	SVD_pCMs_drugs	NoPrepr	SVD	9026	D_then_T400-Tx17	N	Kept components	PCT
Drug	Sequential_dox_trs	D_then_T400	Cell_line.Tx17	Plate.99	ZNF583	0.85	-0.0201597545447065	pearson	1	Ttest_pvalue	Coefficient_of_eigenassay	SVD_pCMs_drugs	NoPrepr	SVD	7742	D_then_T400-Tx17	N	Kept components	PCT
Drug	Sequential_dox_trs	D_then_T400	Cell_line.Tx17	Plate.99	ZNF584	0.85	0.0706724612341026	pearson	1	Ttest_pvalue	Coefficient_of_eigenassay	SVD_pCMs_drugs	NoPrepr	SVD	980	D_then_T400-Tx17	N	Kept components	PCT
Drug	Sequential_dox_trs	D_then_T400	Cell_line.Tx17	Plate.99	ZNF585A	0.85	0.0241230819164361	pearson	1	Ttest_pvalue	Coefficient_of_eigenassay	SVD_pCMs_drugs	NoPrepr	SVD	6658	D_then_T400-Tx17	N	Kept components	PCT
Drug	Sequential_dox_trs	D_then_T400	Cell_line.Tx17	Plate.99	ZNF585B	0.85	-0.0543639963986035	pearson	1	Ttest_pvalue	Coefficient_of_eigenassay	SVD_pCMs_drugs	NoPrepr	SVD	1875	D_then_T400-Tx17	N	Kept components	PCT
Drug	Sequential_dox_trs	D_then_T400	Cell_line.Tx17	Plate.99	ZNF586	0.85	0.0128533091496878	pearson	1	Ttest_pvalue	Coefficient_of_eigenassay	SVD_pCMs_drugs	NoPrepr	SVD	10214	D_then_T400-Tx17	N	Kept components	PCT
Drug	Sequential_dox_trs	D_then_T400	Cell_line.Tx17	Plate.99	ZNF587	0.85	0.0799465327224933	pearson	1	Ttest_pvalue	Coefficient_of_eigenassay	SVD_pCMs_drugs	NoPrepr	SVD	683	D_then_T400-Tx17	N	Kept components	PCT
Drug	Sequential_dox_trs	D_then_T400	Cell_line.Tx17	Plate.99	ZNF587B	0.85	0.0354590802149349	pearson	1	Ttest_pvalue	Coefficient_of_eigenassay	SVD_pCMs_drugs	NoPrepr	SVD	4172	D_then_T400-Tx17	N	Kept components	PCT
Drug	Sequential_dox_trs	D_then_T400	Cell_line.Tx17	Plate.99	ZNF589	0.85	0.00108582614157213	pearson	1	Ttest_pvalue	Coefficient_of_eigenassay	SVD_pCMs_drugs	NoPrepr	SVD	14771	D_then_T400-Tx17	N	Kept components	PCT
Drug	Sequential_dox_trs	D_then_T400	Cell_line.Tx17	Plate.99	ZNF592	0.85	-0.0276343016185485	pearson	1	Ttest_pvalue	Coefficient_of_eigenassay	SVD_pCMs_drugs	NoPrepr	SVD	5792	D_then_T400-Tx17	N	Kept components	PCT
Drug	Sequential_dox_trs	D_then_T400	Cell_line.Tx17	Plate.99	ZNF593	0.85	-0.0132330511509805	pearson	1	Ttest_pvalue	Coefficient_of_eigenassay	SVD_pCMs_drugs	NoPrepr	SVD	10075	D_then_T400-Tx17	N	Kept components	PCT
Drug	Sequential_dox_trs	D_then_T400	Cell_line.Tx17	Plate.99	ZNF594	0.85	0.025141550197948	pearson	1	Ttest_pvalue	Coefficient_of_eigenassay	SVD_pCMs_drugs	NoPrepr	SVD	6387	D_then_T400-Tx17	N	Kept components	PCT
Drug	Sequential_dox_trs	D_then_T400	Cell_line.Tx17	Plate.99	ZNF595	0.85	-0.0271650197534078	pearson	1	Ttest_pvalue	Coefficient_of_eigenassay	SVD_pCMs_drugs	NoPrepr	SVD	5912	D_then_T400-Tx17	N	Kept components	PCT
Drug	Sequential_dox_trs	D_then_T400	Cell_line.Tx17	Plate.99	ZNF596	0.85	0.00371592048580438	pearson	1	Ttest_pvalue	Coefficient_of_eigenassay	SVD_pCMs_drugs	NoPrepr	SVD	13641	D_then_T400-Tx17	N	Kept components	PCT
Drug	Sequential_dox_trs	D_then_T400	Cell_line.Tx17	Plate.99	ZNF597	0.85	-0.0533290646309325	pearson	1	Ttest_pvalue	Coefficient_of_eigenassay	SVD_pCMs_drugs	NoPrepr	SVD	1974	D_then_T400-Tx17	N	Kept components	PCT
Drug	Sequential_dox_trs	D_then_T400	Cell_line.Tx17	Plate.99	ZNF598	0.85	0.012671112397724	pearson	1	Ttest_pvalue	Coefficient_of_eigenassay	SVD_pCMs_drugs	NoPrepr	SVD	10272	D_then_T400-Tx17	N	Kept components	PCT
Drug	Sequential_dox_trs	D_then_T400	Cell_line.Tx17	Plate.99	ZNF599	0.85	0.050231657151703	pearson	1	Ttest_pvalue	Coefficient_of_eigenassay	SVD_pCMs_drugs	NoPrepr	SVD	2252	D_then_T400-Tx17	N	Kept components	PCT
Drug	Sequential_dox_trs	D_then_T400	Cell_line.Tx17	Plate.99	ZNF600	0.85	-0.0271695513208663	pearson	1	Ttest_pvalue	Coefficient_of_eigenassay	SVD_pCMs_drugs	NoPrepr	SVD	5908	D_then_T400-Tx17	N	Kept components	PCT
Drug	Sequential_dox_trs	D_then_T400	Cell_line.Tx17	Plate.99	ZNF605	0.85	-0.0152921228508504	pearson	1	Ttest_pvalue	Coefficient_of_eigenassay	SVD_pCMs_drugs	NoPrepr	SVD	9357	D_then_T400-Tx17	N	Kept components	PCT
Drug	Sequential_dox_trs	D_then_T400	Cell_line.Tx17	Plate.99	ZNF606	0.85	-0.011332235789757	pearson	1	Ttest_pvalue	Coefficient_of_eigenassay	SVD_pCMs_drugs	NoPrepr	SVD	10723	D_then_T400-Tx17	N	Kept components	PCT
Drug	Sequential_dox_trs	D_then_T400	Cell_line.Tx17	Plate.99	ZNF607	0.85	-0.054695067907694	pearson	1	Ttest_pvalue	Coefficient_of_eigenassay	SVD_pCMs_drugs	NoPrepr	SVD	1846	D_then_T400-Tx17	N	Kept components	PCT
Drug	Sequential_dox_trs	D_then_T400	Cell_line.Tx17	Plate.99	ZNF608	0.85	0.0194510351030078	pearson	1	Ttest_pvalue	Coefficient_of_eigenassay	SVD_pCMs_drugs	NoPrepr	SVD	7971	D_then_T400-Tx17	N	Kept components	PCT
Drug	Sequential_dox_trs	D_then_T400	Cell_line.Tx17	Plate.99	ZNF609	0.85	0.0240685405695517	pearson	1	Ttest_pvalue	Coefficient_of_eigenassay	SVD_pCMs_drugs	NoPrepr	SVD	6672	D_then_T400-Tx17	N	Kept components	PCT
Drug	Sequential_dox_trs	D_then_T400	Cell_line.Tx17	Plate.99	ZNF610	0.85	0.0557759245493524	pearson	1	Ttest_pvalue	Coefficient_of_eigenassay	SVD_pCMs_drugs	NoPrepr	SVD	1778	D_then_T400-Tx17	N	Kept components	PCT
Drug	Sequential_dox_trs	D_then_T400	Cell_line.Tx17	Plate.99	ZNF611	0.85	0.0274036191728251	pearson	1	Ttest_pvalue	Coefficient_of_eigenassay	SVD_pCMs_drugs	NoPrepr	SVD	5843	D_then_T400-Tx17	N	Kept components	PCT
Drug	Sequential_dox_trs	D_then_T400	Cell_line.Tx17	Plate.99	ZNF613	0.85	0.0495577959558003	pearson	1	Ttest_pvalue	Coefficient_of_eigenassay	SVD_pCMs_drugs	NoPrepr	SVD	2322	D_then_T400-Tx17	N	Kept components	PCT
Drug	Sequential_dox_trs	D_then_T400	Cell_line.Tx17	Plate.99	ZNF614	0.85	-0.00244548338625923	pearson	1	Ttest_pvalue	Coefficient_of_eigenassay	SVD_pCMs_drugs	NoPrepr	SVD	14166	D_then_T400-Tx17	N	Kept components	PCT
Drug	Sequential_dox_trs	D_then_T400	Cell_line.Tx17	Plate.99	ZNF615	0.85	0.0464440153728145	pearson	1	Ttest_pvalue	Coefficient_of_eigenassay	SVD_pCMs_drugs	NoPrepr	SVD	2661	D_then_T400-Tx17	N	Kept components	PCT
Drug	Sequential_dox_trs	D_then_T400	Cell_line.Tx17	Plate.99	ZNF616	0.85	-0.0507143987101119	pearson	1	Ttest_pvalue	Coefficient_of_eigenassay	SVD_pCMs_drugs	NoPrepr	SVD	2202	D_then_T400-Tx17	N	Kept components	PCT
Drug	Sequential_dox_trs	D_then_T400	Cell_line.Tx17	Plate.99	ZNF618	0.85	-0.00464821874412282	pearson	1	Ttest_pvalue	Coefficient_of_eigenassay	SVD_pCMs_drugs	NoPrepr	SVD	13264	D_then_T400-Tx17	N	Kept components	PCT
Drug	Sequential_dox_trs	D_then_T400	Cell_line.Tx17	Plate.99	ZNF619	0.85	0.0680501976872086	pearson	1	Ttest_pvalue	Coefficient_of_eigenassay	SVD_pCMs_drugs	NoPrepr	SVD	1095	D_then_T400-Tx17	N	Kept components	PCT
Drug	Sequential_dox_trs	D_then_T400	Cell_line.Tx17	Plate.99	ZNF620	0.85	0.0152266989684956	pearson	1	Ttest_pvalue	Coefficient_of_eigenassay	SVD_pCMs_drugs	NoPrepr	SVD	9373	D_then_T400-Tx17	N	Kept components	PCT
Drug	Sequential_dox_trs	D_then_T400	Cell_line.Tx17	Plate.99	ZNF621	0.85	0.0123757340306814	pearson	1	Ttest_pvalue	Coefficient_of_eigenassay	SVD_pCMs_drugs	NoPrepr	SVD	10366	D_then_T400-Tx17	N	Kept components	PCT
Drug	Sequential_dox_trs	D_then_T400	Cell_line.Tx17	Plate.99	ZNF622	0.85	0.0422858545272733	pearson	1	Ttest_pvalue	Coefficient_of_eigenassay	SVD_pCMs_drugs	NoPrepr	SVD	3141	D_then_T400-Tx17	N	Kept components	PCT
Drug	Sequential_dox_trs	D_then_T400	Cell_line.Tx17	Plate.99	ZNF623	0.85	0.00241749737775521	pearson	1	Ttest_pvalue	Coefficient_of_eigenassay	SVD_pCMs_drugs	NoPrepr	SVD	14174	D_then_T400-Tx17	N	Kept components	PCT
Drug	Sequential_dox_trs	D_then_T400	Cell_line.Tx17	Plate.99	ZNF624	0.85	0.0177756446754517	pearson	1	Ttest_pvalue	Coefficient_of_eigenassay	SVD_pCMs_drugs	NoPrepr	SVD	8496	D_then_T400-Tx17	N	Kept components	PCT
Drug	Sequential_dox_trs	D_then_T400	Cell_line.Tx17	Plate.99	ZNF625	0.85	-0.0311752421545022	pearson	1	Ttest_pvalue	Coefficient_of_eigenassay	SVD_pCMs_drugs	NoPrepr	SVD	4991	D_then_T400-Tx17	N	Kept components	PCT
Drug	Sequential_dox_trs	D_then_T400	Cell_line.Tx17	Plate.99	ZNF626	0.85	0.0222928673101905	pearson	1	Ttest_pvalue	Coefficient_of_eigenassay	SVD_pCMs_drugs	NoPrepr	SVD	7177	D_then_T400-Tx17	N	Kept components	PCT
Drug	Sequential_dox_trs	D_then_T400	Cell_line.Tx17	Plate.99	ZNF627	0.85	0.00966061316390946	pearson	1	Ttest_pvalue	Coefficient_of_eigenassay	SVD_pCMs_drugs	NoPrepr	SVD	11325	D_then_T400-Tx17	N	Kept components	PCT
Drug	Sequential_dox_trs	D_then_T400	Cell_line.Tx17	Plate.99	ZNF628	0.85	-0.0714871328839201	pearson	1	Ttest_pvalue	Coefficient_of_eigenassay	SVD_pCMs_drugs	NoPrepr	SVD	950	D_then_T400-Tx17	N	Kept components	PCT
Drug	Sequential_dox_trs	D_then_T400	Cell_line.Tx17	Plate.99	ZNF629	0.85	-0.0078311933310533	pearson	1	Ttest_pvalue	Coefficient_of_eigenassay	SVD_pCMs_drugs	NoPrepr	SVD	12027	D_then_T400-Tx17	N	Kept components	PCT
Drug	Sequential_dox_trs	D_then_T400	Cell_line.Tx17	Plate.99	ZNF630	0.85	-0.0599972650197397	pearson	1	Ttest_pvalue	Coefficient_of_eigenassay	SVD_pCMs_drugs	NoPrepr	SVD	1502	D_then_T400-Tx17	N	Kept components	PCT
Drug	Sequential_dox_trs	D_then_T400	Cell_line.Tx17	Plate.99	ZNF638	0.85	-0.0191809953236768	pearson	1	Ttest_pvalue	Coefficient_of_eigenassay	SVD_pCMs_drugs	NoPrepr	SVD	8055	D_then_T400-Tx17	N	Kept components	PCT
Drug	Sequential_dox_trs	D_then_T400	Cell_line.Tx17	Plate.99	ZNF639	0.85	-0.0172949542126244	pearson	1	Ttest_pvalue	Coefficient_of_eigenassay	SVD_pCMs_drugs	NoPrepr	SVD	8651	D_then_T400-Tx17	N	Kept components	PCT
Drug	Sequential_dox_trs	D_then_T400	Cell_line.Tx17	Plate.99	ZNF641	0.85	-0.0378250753426343	pearson	1	Ttest_pvalue	Coefficient_of_eigenassay	SVD_pCMs_drugs	NoPrepr	SVD	3779	D_then_T400-Tx17	N	Kept components	PCT
Drug	Sequential_dox_trs	D_then_T400	Cell_line.Tx17	Plate.99	ZNF644	0.85	-0.0450556029565297	pearson	1	Ttest_pvalue	Coefficient_of_eigenassay	SVD_pCMs_drugs	NoPrepr	SVD	2819	D_then_T400-Tx17	N	Kept components	PCT
Drug	Sequential_dox_trs	D_then_T400	Cell_line.Tx17	Plate.99	ZNF646	0.85	-0.0405908139096771	pearson	1	Ttest_pvalue	Coefficient_of_eigenassay	SVD_pCMs_drugs	NoPrepr	SVD	3376	D_then_T400-Tx17	N	Kept components	PCT
Drug	Sequential_dox_trs	D_then_T400	Cell_line.Tx17	Plate.99	ZNF649	0.85	0.00909733767686025	pearson	1	Ttest_pvalue	Coefficient_of_eigenassay	SVD_pCMs_drugs	NoPrepr	SVD	11533	D_then_T400-Tx17	N	Kept components	PCT
Drug	Sequential_dox_trs	D_then_T400	Cell_line.Tx17	Plate.99	ZNF652	0.85	-0.0136313164076825	pearson	1	Ttest_pvalue	Coefficient_of_eigenassay	SVD_pCMs_drugs	NoPrepr	SVD	9933	D_then_T400-Tx17	N	Kept components	PCT
Drug	Sequential_dox_trs	D_then_T400	Cell_line.Tx17	Plate.99	ZNF653	0.85	-0.0109354533436231	pearson	1	Ttest_pvalue	Coefficient_of_eigenassay	SVD_pCMs_drugs	NoPrepr	SVD	10855	D_then_T400-Tx17	N	Kept components	PCT
Drug	Sequential_dox_trs	D_then_T400	Cell_line.Tx17	Plate.99	ZNF654	0.85	-0.00797282577961186	pearson	1	Ttest_pvalue	Coefficient_of_eigenassay	SVD_pCMs_drugs	NoPrepr	SVD	11975	D_then_T400-Tx17	N	Kept components	PCT
Drug	Sequential_dox_trs	D_then_T400	Cell_line.Tx17	Plate.99	ZNF655	0.85	0.0334915840511611	pearson	1	Ttest_pvalue	Coefficient_of_eigenassay	SVD_pCMs_drugs	NoPrepr	SVD	4523	D_then_T400-Tx17	N	Kept components	PCT
Drug	Sequential_dox_trs	D_then_T400	Cell_line.Tx17	Plate.99	ZNF658	0.85	-0.0279884175377264	pearson	1	Ttest_pvalue	Coefficient_of_eigenassay	SVD_pCMs_drugs	NoPrepr	SVD	5723	D_then_T400-Tx17	N	Kept components	PCT
Drug	Sequential_dox_trs	D_then_T400	Cell_line.Tx17	Plate.99	ZNF660	0.85	-0.0033831928693971	pearson	1	Ttest_pvalue	Coefficient_of_eigenassay	SVD_pCMs_drugs	NoPrepr	SVD	13780	D_then_T400-Tx17	N	Kept components	PCT
Drug	Sequential_dox_trs	D_then_T400	Cell_line.Tx17	Plate.99	ZNF662	0.85	-0.00138752204871287	pearson	1	Ttest_pvalue	Coefficient_of_eigenassay	SVD_pCMs_drugs	NoPrepr	SVD	14638	D_then_T400-Tx17	N	Kept components	PCT
Drug	Sequential_dox_trs	D_then_T400	Cell_line.Tx17	Plate.99	ZNF664	0.85	-0.00623503083539641	pearson	1	Ttest_pvalue	Coefficient_of_eigenassay	SVD_pCMs_drugs	NoPrepr	SVD	12652	D_then_T400-Tx17	N	Kept components	PCT
Drug	Sequential_dox_trs	D_then_T400	Cell_line.Tx17	Plate.99	ZNF665	0.85	0.0677286018347139	pearson	1	Ttest_pvalue	Coefficient_of_eigenassay	SVD_pCMs_drugs	NoPrepr	SVD	1107	D_then_T400-Tx17	N	Kept components	PCT
Drug	Sequential_dox_trs	D_then_T400	Cell_line.Tx17	Plate.99	ZNF667	0.85	-0.0303692315991117	pearson	1	Ttest_pvalue	Coefficient_of_eigenassay	SVD_pCMs_drugs	NoPrepr	SVD	5184	D_then_T400-Tx17	N	Kept components	PCT
Drug	Sequential_dox_trs	D_then_T400	Cell_line.Tx17	Plate.99	ZNF668	0.85	0.0281136949974869	pearson	1	Ttest_pvalue	Coefficient_of_eigenassay	SVD_pCMs_drugs	NoPrepr	SVD	5687	D_then_T400-Tx17	N	Kept components	PCT
Drug	Sequential_dox_trs	D_then_T400	Cell_line.Tx17	Plate.99	ZNF669	0.85	0.055857639853024	pearson	1	Ttest_pvalue	Coefficient_of_eigenassay	SVD_pCMs_drugs	NoPrepr	SVD	1765	D_then_T400-Tx17	N	Kept components	PCT
Drug	Sequential_dox_trs	D_then_T400	Cell_line.Tx17	Plate.99	ZNF670	0.85	-0.00380836499193096	pearson	1	Ttest_pvalue	Coefficient_of_eigenassay	SVD_pCMs_drugs	NoPrepr	SVD	13601	D_then_T400-Tx17	N	Kept components	PCT
Drug	Sequential_dox_trs	D_then_T400	Cell_line.Tx17	Plate.99	ZNF671	0.85	-0.013325217676915	pearson	1	Ttest_pvalue	Coefficient_of_eigenassay	SVD_pCMs_drugs	NoPrepr	SVD	10047	D_then_T400-Tx17	N	Kept components	PCT
Drug	Sequential_dox_trs	D_then_T400	Cell_line.Tx17	Plate.99	ZNF672	0.85	-0.0252868127801319	pearson	1	Ttest_pvalue	Coefficient_of_eigenassay	SVD_pCMs_drugs	NoPrepr	SVD	6348	D_then_T400-Tx17	N	Kept components	PCT
Drug	Sequential_dox_trs	D_then_T400	Cell_line.Tx17	Plate.99	ZNF674	0.85	0.00519127698320512	pearson	1	Ttest_pvalue	Coefficient_of_eigenassay	SVD_pCMs_drugs	NoPrepr	SVD	13037	D_then_T400-Tx17	N	Kept components	PCT
Drug	Sequential_dox_trs	D_then_T400	Cell_line.Tx17	Plate.99	ZNF675	0.85	0.0175270942797833	pearson	1	Ttest_pvalue	Coefficient_of_eigenassay	SVD_pCMs_drugs	NoPrepr	SVD	8580	D_then_T400-Tx17	N	Kept components	PCT
Drug	Sequential_dox_trs	D_then_T400	Cell_line.Tx17	Plate.99	ZNF677	0.85	-0.0593057114902089	pearson	1	Ttest_pvalue	Coefficient_of_eigenassay	SVD_pCMs_drugs	NoPrepr	SVD	1542	D_then_T400-Tx17	N	Kept components	PCT
Drug	Sequential_dox_trs	D_then_T400	Cell_line.Tx17	Plate.99	ZNF678	0.85	-0.0632251815177189	pearson	1	Ttest_pvalue	Coefficient_of_eigenassay	SVD_pCMs_drugs	NoPrepr	SVD	1305	D_then_T400-Tx17	N	Kept components	PCT
Drug	Sequential_dox_trs	D_then_T400	Cell_line.Tx17	Plate.99	ZNF680	0.85	0.0596166389451016	pearson	1	Ttest_pvalue	Coefficient_of_eigenassay	SVD_pCMs_drugs	NoPrepr	SVD	1526	D_then_T400-Tx17	N	Kept components	PCT
Drug	Sequential_dox_trs	D_then_T400	Cell_line.Tx17	Plate.99	ZNF681	0.85	0.0148863918852517	pearson	1	Ttest_pvalue	Coefficient_of_eigenassay	SVD_pCMs_drugs	NoPrepr	SVD	9504	D_then_T400-Tx17	N	Kept components	PCT
Drug	Sequential_dox_trs	D_then_T400	Cell_line.Tx17	Plate.99	ZNF682	0.85	-0.0269295154129046	pearson	1	Ttest_pvalue	Coefficient_of_eigenassay	SVD_pCMs_drugs	NoPrepr	SVD	5961	D_then_T400-Tx17	N	Kept components	PCT
Drug	Sequential_dox_trs	D_then_T400	Cell_line.Tx17	Plate.99	ZNF684	0.85	-0.0301776232521734	pearson	1	Ttest_pvalue	Coefficient_of_eigenassay	SVD_pCMs_drugs	NoPrepr	SVD	5227	D_then_T400-Tx17	N	Kept components	PCT
Drug	Sequential_dox_trs	D_then_T400	Cell_line.Tx17	Plate.99	ZNF687	0.85	-0.0382061774548886	pearson	1	Ttest_pvalue	Coefficient_of_eigenassay	SVD_pCMs_drugs	NoPrepr	SVD	3718	D_then_T400-Tx17	N	Kept components	PCT
Drug	Sequential_dox_trs	D_then_T400	Cell_line.Tx17	Plate.99	ZNF688	0.85	0.0313465575246547	pearson	1	Ttest_pvalue	Coefficient_of_eigenassay	SVD_pCMs_drugs	NoPrepr	SVD	4949	D_then_T400-Tx17	N	Kept components	PCT
Drug	Sequential_dox_trs	D_then_T400	Cell_line.Tx17	Plate.99	ZNF689	0.85	-0.0084727012230205	pearson	1	Ttest_pvalue	Coefficient_of_eigenassay	SVD_pCMs_drugs	NoPrepr	SVD	11771	D_then_T400-Tx17	N	Kept components	PCT
Drug	Sequential_dox_trs	D_then_T400	Cell_line.Tx17	Plate.99	ZNF69	0.85	0.0466035560676805	pearson	1	Ttest_pvalue	Coefficient_of_eigenassay	SVD_pCMs_drugs	NoPrepr	SVD	2642	D_then_T400-Tx17	N	Kept components	PCT
Drug	Sequential_dox_trs	D_then_T400	Cell_line.Tx17	Plate.99	ZNF691	0.85	-0.00788275928250129	pearson	1	Ttest_pvalue	Coefficient_of_eigenassay	SVD_pCMs_drugs	NoPrepr	SVD	12007	D_then_T400-Tx17	N	Kept components	PCT
Drug	Sequential_dox_trs	D_then_T400	Cell_line.Tx17	Plate.99	ZNF692	0.85	0.00840271986079418	pearson	1	Ttest_pvalue	Coefficient_of_eigenassay	SVD_pCMs_drugs	NoPrepr	SVD	11798	D_then_T400-Tx17	N	Kept components	PCT
Drug	Sequential_dox_trs	D_then_T400	Cell_line.Tx17	Plate.99	ZNF695	0.85	0.00716678073838693	pearson	1	Ttest_pvalue	Coefficient_of_eigenassay	SVD_pCMs_drugs	NoPrepr	SVD	12277	D_then_T400-Tx17	N	Kept components	PCT
Drug	Sequential_dox_trs	D_then_T400	Cell_line.Tx17	Plate.99	ZNF696	0.85	-0.01347095978556	pearson	1	Ttest_pvalue	Coefficient_of_eigenassay	SVD_pCMs_drugs	NoPrepr	SVD	9991	D_then_T400-Tx17	N	Kept components	PCT
Drug	Sequential_dox_trs	D_then_T400	Cell_line.Tx17	Plate.99	ZNF697	0.85	0.00682288213082812	pearson	1	Ttest_pvalue	Coefficient_of_eigenassay	SVD_pCMs_drugs	NoPrepr	SVD	12424	D_then_T400-Tx17	N	Kept components	PCT
Drug	Sequential_dox_trs	D_then_T400	Cell_line.Tx17	Plate.99	ZNF699	0.85	0.025354873070789	pearson	1	Ttest_pvalue	Coefficient_of_eigenassay	SVD_pCMs_drugs	NoPrepr	SVD	6336	D_then_T400-Tx17	N	Kept components	PCT
Drug	Sequential_dox_trs	D_then_T400	Cell_line.Tx17	Plate.99	ZNF7	0.85	-0.020839702785321	pearson	1	Ttest_pvalue	Coefficient_of_eigenassay	SVD_pCMs_drugs	NoPrepr	SVD	7569	D_then_T400-Tx17	N	Kept components	PCT
Drug	Sequential_dox_trs	D_then_T400	Cell_line.Tx17	Plate.99	ZNF70	0.85	0.00267725647711904	pearson	1	Ttest_pvalue	Coefficient_of_eigenassay	SVD_pCMs_drugs	NoPrepr	SVD	14081	D_then_T400-Tx17	N	Kept components	PCT
Drug	Sequential_dox_trs	D_then_T400	Cell_line.Tx17	Plate.99	ZNF700	0.85	0.0330683094417434	pearson	1	Ttest_pvalue	Coefficient_of_eigenassay	SVD_pCMs_drugs	NoPrepr	SVD	4601	D_then_T400-Tx17	N	Kept components	PCT
Drug	Sequential_dox_trs	D_then_T400	Cell_line.Tx17	Plate.99	ZNF701	0.85	0.0132600148009886	pearson	1	Ttest_pvalue	Coefficient_of_eigenassay	SVD_pCMs_drugs	NoPrepr	SVD	10066	D_then_T400-Tx17	N	Kept components	PCT
Drug	Sequential_dox_trs	D_then_T400	Cell_line.Tx17	Plate.99	ZNF703	0.85	-0.0190730299713516	pearson	1	Ttest_pvalue	Coefficient_of_eigenassay	SVD_pCMs_drugs	NoPrepr	SVD	8090	D_then_T400-Tx17	N	Kept components	PCT
Drug	Sequential_dox_trs	D_then_T400	Cell_line.Tx17	Plate.99	ZNF704	0.85	0.00187841006858271	pearson	1	Ttest_pvalue	Coefficient_of_eigenassay	SVD_pCMs_drugs	NoPrepr	SVD	14419	D_then_T400-Tx17	N	Kept components	PCT
Drug	Sequential_dox_trs	D_then_T400	Cell_line.Tx17	Plate.99	ZNF706	0.85	0.0100964988089285	pearson	1	Ttest_pvalue	Coefficient_of_eigenassay	SVD_pCMs_drugs	NoPrepr	SVD	11176	D_then_T400-Tx17	N	Kept components	PCT
Drug	Sequential_dox_trs	D_then_T400	Cell_line.Tx17	Plate.99	ZNF708	0.85	0.017429408267725	pearson	1	Ttest_pvalue	Coefficient_of_eigenassay	SVD_pCMs_drugs	NoPrepr	SVD	8613	D_then_T400-Tx17	N	Kept components	PCT
Drug	Sequential_dox_trs	D_then_T400	Cell_line.Tx17	Plate.99	ZNF709	0.85	-0.0155541434190293	pearson	1	Ttest_pvalue	Coefficient_of_eigenassay	SVD_pCMs_drugs	NoPrepr	SVD	9273	D_then_T400-Tx17	N	Kept components	PCT
Drug	Sequential_dox_trs	D_then_T400	Cell_line.Tx17	Plate.99	ZNF71	0.85	0.00542569229566055	pearson	1	Ttest_pvalue	Coefficient_of_eigenassay	SVD_pCMs_drugs	NoPrepr	SVD	12937	D_then_T400-Tx17	N	Kept components	PCT
Drug	Sequential_dox_trs	D_then_T400	Cell_line.Tx17	Plate.99	ZNF710	0.85	-0.0392316624945024	pearson	1	Ttest_pvalue	Coefficient_of_eigenassay	SVD_pCMs_drugs	NoPrepr	SVD	3545	D_then_T400-Tx17	N	Kept components	PCT
Drug	Sequential_dox_trs	D_then_T400	Cell_line.Tx17	Plate.99	ZNF711	0.85	-0.0129510123063404	pearson	1	Ttest_pvalue	Coefficient_of_eigenassay	SVD_pCMs_drugs	NoPrepr	SVD	10180	D_then_T400-Tx17	N	Kept components	PCT
Drug	Sequential_dox_trs	D_then_T400	Cell_line.Tx17	Plate.99	ZNF713	0.85	0.0394336155207387	pearson	1	Ttest_pvalue	Coefficient_of_eigenassay	SVD_pCMs_drugs	NoPrepr	SVD	3518	D_then_T400-Tx17	N	Kept components	PCT
Drug	Sequential_dox_trs	D_then_T400	Cell_line.Tx17	Plate.99	ZNF714	0.85	0.0653957433744885	pearson	1	Ttest_pvalue	Coefficient_of_eigenassay	SVD_pCMs_drugs	NoPrepr	SVD	1189	D_then_T400-Tx17	N	Kept components	PCT
Drug	Sequential_dox_trs	D_then_T400	Cell_line.Tx17	Plate.99	ZNF717	0.85	-0.00764903196982015	pearson	1	Ttest_pvalue	Coefficient_of_eigenassay	SVD_pCMs_drugs	NoPrepr	SVD	12093	D_then_T400-Tx17	N	Kept components	PCT
Drug	Sequential_dox_trs	D_then_T400	Cell_line.Tx17	Plate.99	ZNF718	0.85	-0.00950736556098484	pearson	1	Ttest_pvalue	Coefficient_of_eigenassay	SVD_pCMs_drugs	NoPrepr	SVD	11386	D_then_T400-Tx17	N	Kept components	PCT
Drug	Sequential_dox_trs	D_then_T400	Cell_line.Tx17	Plate.99	ZNF720	0.85	-0.00474893133367126	pearson	1	Ttest_pvalue	Coefficient_of_eigenassay	SVD_pCMs_drugs	NoPrepr	SVD	13223	D_then_T400-Tx17	N	Kept components	PCT
Drug	Sequential_dox_trs	D_then_T400	Cell_line.Tx17	Plate.99	ZNF721	0.85	0.00058795447532865	pearson	1	Ttest_pvalue	Coefficient_of_eigenassay	SVD_pCMs_drugs	NoPrepr	SVD	15020	D_then_T400-Tx17	N	Kept components	PCT
Drug	Sequential_dox_trs	D_then_T400	Cell_line.Tx17	Plate.99	ZNF730	0.85	-0.00568289195529494	pearson	1	Ttest_pvalue	Coefficient_of_eigenassay	SVD_pCMs_drugs	NoPrepr	SVD	12840	D_then_T400-Tx17	N	Kept components	PCT
Drug	Sequential_dox_trs	D_then_T400	Cell_line.Tx17	Plate.99	ZNF732	0.85	0.0332025180553489	pearson	1	Ttest_pvalue	Coefficient_of_eigenassay	SVD_pCMs_drugs	NoPrepr	SVD	4576	D_then_T400-Tx17	N	Kept components	PCT
Drug	Sequential_dox_trs	D_then_T400	Cell_line.Tx17	Plate.99	ZNF736	0.85	0.0320254680091572	pearson	1	Ttest_pvalue	Coefficient_of_eigenassay	SVD_pCMs_drugs	NoPrepr	SVD	4819	D_then_T400-Tx17	N	Kept components	PCT
Drug	Sequential_dox_trs	D_then_T400	Cell_line.Tx17	Plate.99	ZNF737	0.85	-0.00638039936269472	pearson	1	Ttest_pvalue	Coefficient_of_eigenassay	SVD_pCMs_drugs	NoPrepr	SVD	12592	D_then_T400-Tx17	N	Kept components	PCT
Drug	Sequential_dox_trs	D_then_T400	Cell_line.Tx17	Plate.99	ZNF74	0.85	-0.0228523435058138	pearson	1	Ttest_pvalue	Coefficient_of_eigenassay	SVD_pCMs_drugs	NoPrepr	SVD	7025	D_then_T400-Tx17	N	Kept components	PCT
Drug	Sequential_dox_trs	D_then_T400	Cell_line.Tx17	Plate.99	ZNF740	0.85	0.0201818599904304	pearson	1	Ttest_pvalue	Coefficient_of_eigenassay	SVD_pCMs_drugs	NoPrepr	SVD	7738	D_then_T400-Tx17	N	Kept components	PCT
Drug	Sequential_dox_trs	D_then_T400	Cell_line.Tx17	Plate.99	ZNF746	0.85	-0.0217090000709767	pearson	1	Ttest_pvalue	Coefficient_of_eigenassay	SVD_pCMs_drugs	NoPrepr	SVD	7330	D_then_T400-Tx17	N	Kept components	PCT
Drug	Sequential_dox_trs	D_then_T400	Cell_line.Tx17	Plate.99	ZNF747	0.85	0.00541452306064177	pearson	1	Ttest_pvalue	Coefficient_of_eigenassay	SVD_pCMs_drugs	NoPrepr	SVD	12941	D_then_T400-Tx17	N	Kept components	PCT
Drug	Sequential_dox_trs	D_then_T400	Cell_line.Tx17	Plate.99	ZNF749	0.85	0.0602485918335717	pearson	1	Ttest_pvalue	Coefficient_of_eigenassay	SVD_pCMs_drugs	NoPrepr	SVD	1475	D_then_T400-Tx17	N	Kept components	PCT
Drug	Sequential_dox_trs	D_then_T400	Cell_line.Tx17	Plate.99	ZNF750	0.85	0.0227970737561917	pearson	1	Ttest_pvalue	Coefficient_of_eigenassay	SVD_pCMs_drugs	NoPrepr	SVD	7042	D_then_T400-Tx17	N	Kept components	PCT
Drug	Sequential_dox_trs	D_then_T400	Cell_line.Tx17	Plate.99	ZNF75A	0.85	-0.0172535570360228	pearson	1	Ttest_pvalue	Coefficient_of_eigenassay	SVD_pCMs_drugs	NoPrepr	SVD	8669	D_then_T400-Tx17	N	Kept components	PCT
Drug	Sequential_dox_trs	D_then_T400	Cell_line.Tx17	Plate.99	ZNF75D	0.85	-0.0724656009012938	pearson	1	Ttest_pvalue	Coefficient_of_eigenassay	SVD_pCMs_drugs	NoPrepr	SVD	905	D_then_T400-Tx17	N	Kept components	PCT
Drug	Sequential_dox_trs	D_then_T400	Cell_line.Tx17	Plate.99	ZNF76	0.85	-0.000359354279093253	pearson	1	Ttest_pvalue	Coefficient_of_eigenassay	SVD_pCMs_drugs	NoPrepr	SVD	15142	D_then_T400-Tx17	N	Kept components	PCT
Drug	Sequential_dox_trs	D_then_T400	Cell_line.Tx17	Plate.99	ZNF761	0.85	-0.157865877262292	pearson	1	Ttest_pvalue	Coefficient_of_eigenassay	SVD_pCMs_drugs	NoPrepr	SVD	67	D_then_T400-Tx17	N	Kept components	PCT
Drug	Sequential_dox_trs	D_then_T400	Cell_line.Tx17	Plate.99	ZNF763	0.85	0.00239121437579419	pearson	1	Ttest_pvalue	Coefficient_of_eigenassay	SVD_pCMs_drugs	NoPrepr	SVD	14186	D_then_T400-Tx17	N	Kept components	PCT
Drug	Sequential_dox_trs	D_then_T400	Cell_line.Tx17	Plate.99	ZNF764	0.85	-0.00794557959434072	pearson	1	Ttest_pvalue	Coefficient_of_eigenassay	SVD_pCMs_drugs	NoPrepr	SVD	11981	D_then_T400-Tx17	N	Kept components	PCT
Drug	Sequential_dox_trs	D_then_T400	Cell_line.Tx17	Plate.99	ZNF765	0.85	-0.00512522114176169	pearson	1	Ttest_pvalue	Coefficient_of_eigenassay	SVD_pCMs_drugs	NoPrepr	SVD	13064	D_then_T400-Tx17	N	Kept components	PCT
Drug	Sequential_dox_trs	D_then_T400	Cell_line.Tx17	Plate.99	ZNF766	0.85	0.0102250977402368	pearson	1	Ttest_pvalue	Coefficient_of_eigenassay	SVD_pCMs_drugs	NoPrepr	SVD	11119	D_then_T400-Tx17	N	Kept components	PCT
Drug	Sequential_dox_trs	D_then_T400	Cell_line.Tx17	Plate.99	ZNF768	0.85	0.0272899513041242	pearson	1	Ttest_pvalue	Coefficient_of_eigenassay	SVD_pCMs_drugs	NoPrepr	SVD	5873	D_then_T400-Tx17	N	Kept components	PCT
Drug	Sequential_dox_trs	D_then_T400	Cell_line.Tx17	Plate.99	ZNF77	0.85	0.0168490470034281	pearson	1	Ttest_pvalue	Coefficient_of_eigenassay	SVD_pCMs_drugs	NoPrepr	SVD	8808	D_then_T400-Tx17	N	Kept components	PCT
Drug	Sequential_dox_trs	D_then_T400	Cell_line.Tx17	Plate.99	ZNF770	0.85	0.0119874327271972	pearson	1	Ttest_pvalue	Coefficient_of_eigenassay	SVD_pCMs_drugs	NoPrepr	SVD	10486	D_then_T400-Tx17	N	Kept components	PCT
Drug	Sequential_dox_trs	D_then_T400	Cell_line.Tx17	Plate.99	ZNF771	0.85	-0.005606348326434	pearson	1	Ttest_pvalue	Coefficient_of_eigenassay	SVD_pCMs_drugs	NoPrepr	SVD	12869	D_then_T400-Tx17	N	Kept components	PCT
Drug	Sequential_dox_trs	D_then_T400	Cell_line.Tx17	Plate.99	ZNF772	0.85	0.0240843824401837	pearson	1	Ttest_pvalue	Coefficient_of_eigenassay	SVD_pCMs_drugs	NoPrepr	SVD	6667	D_then_T400-Tx17	N	Kept components	PCT
Drug	Sequential_dox_trs	D_then_T400	Cell_line.Tx17	Plate.99	ZNF773	0.85	0.0170099261398358	pearson	1	Ttest_pvalue	Coefficient_of_eigenassay	SVD_pCMs_drugs	NoPrepr	SVD	8760	D_then_T400-Tx17	N	Kept components	PCT
Drug	Sequential_dox_trs	D_then_T400	Cell_line.Tx17	Plate.99	ZNF774	0.85	-0.0181901916136475	pearson	1	Ttest_pvalue	Coefficient_of_eigenassay	SVD_pCMs_drugs	NoPrepr	SVD	8352	D_then_T400-Tx17	N	Kept components	PCT
Drug	Sequential_dox_trs	D_then_T400	Cell_line.Tx17	Plate.99	ZNF775	0.85	0.0403047248864709	pearson	1	Ttest_pvalue	Coefficient_of_eigenassay	SVD_pCMs_drugs	NoPrepr	SVD	3413	D_then_T400-Tx17	N	Kept components	PCT
Drug	Sequential_dox_trs	D_then_T400	Cell_line.Tx17	Plate.99	ZNF776	0.85	-0.00940032932153726	pearson	1	Ttest_pvalue	Coefficient_of_eigenassay	SVD_pCMs_drugs	NoPrepr	SVD	11429	D_then_T400-Tx17	N	Kept components	PCT
Drug	Sequential_dox_trs	D_then_T400	Cell_line.Tx17	Plate.99	ZNF777	0.85	0.00282071161628161	pearson	1	Ttest_pvalue	Coefficient_of_eigenassay	SVD_pCMs_drugs	NoPrepr	SVD	14026	D_then_T400-Tx17	N	Kept components	PCT
Drug	Sequential_dox_trs	D_then_T400	Cell_line.Tx17	Plate.99	ZNF778	0.85	0.0123581818147821	pearson	1	Ttest_pvalue	Coefficient_of_eigenassay	SVD_pCMs_drugs	NoPrepr	SVD	10373	D_then_T400-Tx17	N	Kept components	PCT
Drug	Sequential_dox_trs	D_then_T400	Cell_line.Tx17	Plate.99	ZNF780A	0.85	0.00161571793339283	pearson	1	Ttest_pvalue	Coefficient_of_eigenassay	SVD_pCMs_drugs	NoPrepr	SVD	14531	D_then_T400-Tx17	N	Kept components	PCT
Drug	Sequential_dox_trs	D_then_T400	Cell_line.Tx17	Plate.99	ZNF780B	0.85	-0.0304597974076345	pearson	1	Ttest_pvalue	Coefficient_of_eigenassay	SVD_pCMs_drugs	NoPrepr	SVD	5160	D_then_T400-Tx17	N	Kept components	PCT
Drug	Sequential_dox_trs	D_then_T400	Cell_line.Tx17	Plate.99	ZNF781	0.85	-0.000200100607382823	pearson	1	Ttest_pvalue	Coefficient_of_eigenassay	SVD_pCMs_drugs	NoPrepr	SVD	15213	D_then_T400-Tx17	N	Kept components	PCT
Drug	Sequential_dox_trs	D_then_T400	Cell_line.Tx17	Plate.99	ZNF782	0.85	-0.0130411645117137	pearson	1	Ttest_pvalue	Coefficient_of_eigenassay	SVD_pCMs_drugs	NoPrepr	SVD	10148	D_then_T400-Tx17	N	Kept components	PCT
Drug	Sequential_dox_trs	D_then_T400	Cell_line.Tx17	Plate.99	ZNF783	0.85	0.0173579571817667	pearson	1	Ttest_pvalue	Coefficient_of_eigenassay	SVD_pCMs_drugs	NoPrepr	SVD	8633	D_then_T400-Tx17	N	Kept components	PCT
Drug	Sequential_dox_trs	D_then_T400	Cell_line.Tx17	Plate.99	ZNF784	0.85	-0.03120824756358	pearson	1	Ttest_pvalue	Coefficient_of_eigenassay	SVD_pCMs_drugs	NoPrepr	SVD	4982	D_then_T400-Tx17	N	Kept components	PCT
Drug	Sequential_dox_trs	D_then_T400	Cell_line.Tx17	Plate.99	ZNF785	0.85	-0.002567092547434	pearson	1	Ttest_pvalue	Coefficient_of_eigenassay	SVD_pCMs_drugs	NoPrepr	SVD	14118	D_then_T400-Tx17	N	Kept components	PCT
Drug	Sequential_dox_trs	D_then_T400	Cell_line.Tx17	Plate.99	ZNF786	0.85	-0.0216441672123096	pearson	1	Ttest_pvalue	Coefficient_of_eigenassay	SVD_pCMs_drugs	NoPrepr	SVD	7352	D_then_T400-Tx17	N	Kept components	PCT
Drug	Sequential_dox_trs	D_then_T400	Cell_line.Tx17	Plate.99	ZNF787	0.85	-0.0173153419932972	pearson	1	Ttest_pvalue	Coefficient_of_eigenassay	SVD_pCMs_drugs	NoPrepr	SVD	8644	D_then_T400-Tx17	N	Kept components	PCT
Drug	Sequential_dox_trs	D_then_T400	Cell_line.Tx17	Plate.99	ZNF789	0.85	0.0276481568993014	pearson	1	Ttest_pvalue	Coefficient_of_eigenassay	SVD_pCMs_drugs	NoPrepr	SVD	5790	D_then_T400-Tx17	N	Kept components	PCT
Drug	Sequential_dox_trs	D_then_T400	Cell_line.Tx17	Plate.99	ZNF79	0.85	0.0119814333858653	pearson	1	Ttest_pvalue	Coefficient_of_eigenassay	SVD_pCMs_drugs	NoPrepr	SVD	10487	D_then_T400-Tx17	N	Kept components	PCT
Drug	Sequential_dox_trs	D_then_T400	Cell_line.Tx17	Plate.99	ZNF790	0.85	0.00656307269887071	pearson	1	Ttest_pvalue	Coefficient_of_eigenassay	SVD_pCMs_drugs	NoPrepr	SVD	12526	D_then_T400-Tx17	N	Kept components	PCT
Drug	Sequential_dox_trs	D_then_T400	Cell_line.Tx17	Plate.99	ZNF791	0.85	0.0477012765665197	pearson	1	Ttest_pvalue	Coefficient_of_eigenassay	SVD_pCMs_drugs	NoPrepr	SVD	2524	D_then_T400-Tx17	N	Kept components	PCT
Drug	Sequential_dox_trs	D_then_T400	Cell_line.Tx17	Plate.99	ZNF792	0.85	-0.014984890836639	pearson	1	Ttest_pvalue	Coefficient_of_eigenassay	SVD_pCMs_drugs	NoPrepr	SVD	9467	D_then_T400-Tx17	N	Kept components	PCT
Drug	Sequential_dox_trs	D_then_T400	Cell_line.Tx17	Plate.99	ZNF793	0.85	0.0390846002379032	pearson	1	Ttest_pvalue	Coefficient_of_eigenassay	SVD_pCMs_drugs	NoPrepr	SVD	3573	D_then_T400-Tx17	N	Kept components	PCT
Drug	Sequential_dox_trs	D_then_T400	Cell_line.Tx17	Plate.99	ZNF799	0.85	0.0468365438815505	pearson	1	Ttest_pvalue	Coefficient_of_eigenassay	SVD_pCMs_drugs	NoPrepr	SVD	2614	D_then_T400-Tx17	N	Kept components	PCT
Drug	Sequential_dox_trs	D_then_T400	Cell_line.Tx17	Plate.99	ZNF8	0.85	-0.00929201711537978	pearson	1	Ttest_pvalue	Coefficient_of_eigenassay	SVD_pCMs_drugs	NoPrepr	SVD	11475	D_then_T400-Tx17	N	Kept components	PCT
Drug	Sequential_dox_trs	D_then_T400	Cell_line.Tx17	Plate.99	ZNF800	0.85	0.0233723896422125	pearson	1	Ttest_pvalue	Coefficient_of_eigenassay	SVD_pCMs_drugs	NoPrepr	SVD	6864	D_then_T400-Tx17	N	Kept components	PCT
Drug	Sequential_dox_trs	D_then_T400	Cell_line.Tx17	Plate.99	ZNF804A	0.85	0.0249900968921712	pearson	1	Ttest_pvalue	Coefficient_of_eigenassay	SVD_pCMs_drugs	NoPrepr	SVD	6419	D_then_T400-Tx17	N	Kept components	PCT
Drug	Sequential_dox_trs	D_then_T400	Cell_line.Tx17	Plate.99	ZNF805	0.85	0.0122561022246653	pearson	1	Ttest_pvalue	Coefficient_of_eigenassay	SVD_pCMs_drugs	NoPrepr	SVD	10397	D_then_T400-Tx17	N	Kept components	PCT
Drug	Sequential_dox_trs	D_then_T400	Cell_line.Tx17	Plate.99	ZNF808	0.85	0.0146923108028989	pearson	1	Ttest_pvalue	Coefficient_of_eigenassay	SVD_pCMs_drugs	NoPrepr	SVD	9582	D_then_T400-Tx17	N	Kept components	PCT
Drug	Sequential_dox_trs	D_then_T400	Cell_line.Tx17	Plate.99	ZNF81	0.85	-0.0696123914332376	pearson	1	Ttest_pvalue	Coefficient_of_eigenassay	SVD_pCMs_drugs	NoPrepr	SVD	1031	D_then_T400-Tx17	N	Kept components	PCT
Drug	Sequential_dox_trs	D_then_T400	Cell_line.Tx17	Plate.99	ZNF813	0.85	-0.0258995962981697	pearson	1	Ttest_pvalue	Coefficient_of_eigenassay	SVD_pCMs_drugs	NoPrepr	SVD	6216	D_then_T400-Tx17	N	Kept components	PCT
Drug	Sequential_dox_trs	D_then_T400	Cell_line.Tx17	Plate.99	ZNF814	0.85	0.0783536068412525	pearson	1	Ttest_pvalue	Coefficient_of_eigenassay	SVD_pCMs_drugs	NoPrepr	SVD	735	D_then_T400-Tx17	N	Kept components	PCT
Drug	Sequential_dox_trs	D_then_T400	Cell_line.Tx17	Plate.99	ZNF816	0.85	0.0193912101369498	pearson	1	Ttest_pvalue	Coefficient_of_eigenassay	SVD_pCMs_drugs	NoPrepr	SVD	7991	D_then_T400-Tx17	N	Kept components	PCT
Drug	Sequential_dox_trs	D_then_T400	Cell_line.Tx17	Plate.99	ZNF821	0.85	0.010244535536617	pearson	1	Ttest_pvalue	Coefficient_of_eigenassay	SVD_pCMs_drugs	NoPrepr	SVD	11111	D_then_T400-Tx17	N	Kept components	PCT
Drug	Sequential_dox_trs	D_then_T400	Cell_line.Tx17	Plate.99	ZNF823	0.85	0.0233943449988673	pearson	1	Ttest_pvalue	Coefficient_of_eigenassay	SVD_pCMs_drugs	NoPrepr	SVD	6855	D_then_T400-Tx17	N	Kept components	PCT
Drug	Sequential_dox_trs	D_then_T400	Cell_line.Tx17	Plate.99	ZNF827	0.85	0.0142409051061358	pearson	1	Ttest_pvalue	Coefficient_of_eigenassay	SVD_pCMs_drugs	NoPrepr	SVD	9734	D_then_T400-Tx17	N	Kept components	PCT
Drug	Sequential_dox_trs	D_then_T400	Cell_line.Tx17	Plate.99	ZNF829	0.85	0.0304418937686951	pearson	1	Ttest_pvalue	Coefficient_of_eigenassay	SVD_pCMs_drugs	NoPrepr	SVD	5166	D_then_T400-Tx17	N	Kept components	PCT
Drug	Sequential_dox_trs	D_then_T400	Cell_line.Tx17	Plate.99	ZNF83	0.85	0.0220633814174017	pearson	1	Ttest_pvalue	Coefficient_of_eigenassay	SVD_pCMs_drugs	NoPrepr	SVD	7235	D_then_T400-Tx17	N	Kept components	PCT
Drug	Sequential_dox_trs	D_then_T400	Cell_line.Tx17	Plate.99	ZNF830	0.85	-0.00291084408175177	pearson	1	Ttest_pvalue	Coefficient_of_eigenassay	SVD_pCMs_drugs	NoPrepr	SVD	13992	D_then_T400-Tx17	N	Kept components	PCT
Drug	Sequential_dox_trs	D_then_T400	Cell_line.Tx17	Plate.99	ZNF835	0.85	0.000350031762698661	pearson	1	Ttest_pvalue	Coefficient_of_eigenassay	SVD_pCMs_drugs	NoPrepr	SVD	15146	D_then_T400-Tx17	N	Kept components	PCT
Drug	Sequential_dox_trs	D_then_T400	Cell_line.Tx17	Plate.99	ZNF836	0.85	-0.017780140142799	pearson	1	Ttest_pvalue	Coefficient_of_eigenassay	SVD_pCMs_drugs	NoPrepr	SVD	8491	D_then_T400-Tx17	N	Kept components	PCT
Drug	Sequential_dox_trs	D_then_T400	Cell_line.Tx17	Plate.99	ZNF837	0.85	0.0147595053084943	pearson	1	Ttest_pvalue	Coefficient_of_eigenassay	SVD_pCMs_drugs	NoPrepr	SVD	9552	D_then_T400-Tx17	N	Kept components	PCT
Drug	Sequential_dox_trs	D_then_T400	Cell_line.Tx17	Plate.99	ZNF839	0.85	0.042940832353523	pearson	1	Ttest_pvalue	Coefficient_of_eigenassay	SVD_pCMs_drugs	NoPrepr	SVD	3071	D_then_T400-Tx17	N	Kept components	PCT
Drug	Sequential_dox_trs	D_then_T400	Cell_line.Tx17	Plate.99	ZNF84	0.85	0.0017074127286297	pearson	1	Ttest_pvalue	Coefficient_of_eigenassay	SVD_pCMs_drugs	NoPrepr	SVD	14504	D_then_T400-Tx17	N	Kept components	PCT
Drug	Sequential_dox_trs	D_then_T400	Cell_line.Tx17	Plate.99	ZNF841	0.85	0.00126869031314598	pearson	1	Ttest_pvalue	Coefficient_of_eigenassay	SVD_pCMs_drugs	NoPrepr	SVD	14696	D_then_T400-Tx17	N	Kept components	PCT
Drug	Sequential_dox_trs	D_then_T400	Cell_line.Tx17	Plate.99	ZNF843	0.85	-0.013717864872848	pearson	1	Ttest_pvalue	Coefficient_of_eigenassay	SVD_pCMs_drugs	NoPrepr	SVD	9907	D_then_T400-Tx17	N	Kept components	PCT
Drug	Sequential_dox_trs	D_then_T400	Cell_line.Tx17	Plate.99	ZNF844	0.85	0.0584878064158782	pearson	1	Ttest_pvalue	Coefficient_of_eigenassay	SVD_pCMs_drugs	NoPrepr	SVD	1593	D_then_T400-Tx17	N	Kept components	PCT
Drug	Sequential_dox_trs	D_then_T400	Cell_line.Tx17	Plate.99	ZNF845	0.85	0.0352249854761102	pearson	1	Ttest_pvalue	Coefficient_of_eigenassay	SVD_pCMs_drugs	NoPrepr	SVD	4209	D_then_T400-Tx17	N	Kept components	PCT
Drug	Sequential_dox_trs	D_then_T400	Cell_line.Tx17	Plate.99	ZNF846	0.85	-0.00353000797793689	pearson	1	Ttest_pvalue	Coefficient_of_eigenassay	SVD_pCMs_drugs	NoPrepr	SVD	13703	D_then_T400-Tx17	N	Kept components	PCT
Drug	Sequential_dox_trs	D_then_T400	Cell_line.Tx17	Plate.99	ZNF850	0.85	0.0621864978890639	pearson	1	Ttest_pvalue	Coefficient_of_eigenassay	SVD_pCMs_drugs	NoPrepr	SVD	1359	D_then_T400-Tx17	N	Kept components	PCT
Drug	Sequential_dox_trs	D_then_T400	Cell_line.Tx17	Plate.99	ZNF852	0.85	-0.019908092912934	pearson	1	Ttest_pvalue	Coefficient_of_eigenassay	SVD_pCMs_drugs	NoPrepr	SVD	7825	D_then_T400-Tx17	N	Kept components	PCT
Drug	Sequential_dox_trs	D_then_T400	Cell_line.Tx17	Plate.99	ZNF853	0.85	-0.014774496408035	pearson	1	Ttest_pvalue	Coefficient_of_eigenassay	SVD_pCMs_drugs	NoPrepr	SVD	9544	D_then_T400-Tx17	N	Kept components	PCT
Drug	Sequential_dox_trs	D_then_T400	Cell_line.Tx17	Plate.99	ZNF860	0.85	-0.000119121767745513	pearson	1	Ttest_pvalue	Coefficient_of_eigenassay	SVD_pCMs_drugs	NoPrepr	SVD	15251	D_then_T400-Tx17	N	Kept components	PCT
Drug	Sequential_dox_trs	D_then_T400	Cell_line.Tx17	Plate.99	ZNF862	0.85	-0.00685484740341936	pearson	1	Ttest_pvalue	Coefficient_of_eigenassay	SVD_pCMs_drugs	NoPrepr	SVD	12413	D_then_T400-Tx17	N	Kept components	PCT
Drug	Sequential_dox_trs	D_then_T400	Cell_line.Tx17	Plate.99	ZNF865	0.85	-0.0374185118281748	pearson	1	Ttest_pvalue	Coefficient_of_eigenassay	SVD_pCMs_drugs	NoPrepr	SVD	3845	D_then_T400-Tx17	N	Kept components	PCT
Drug	Sequential_dox_trs	D_then_T400	Cell_line.Tx17	Plate.99	ZNF878	0.85	0.0087144402989698	pearson	1	Ttest_pvalue	Coefficient_of_eigenassay	SVD_pCMs_drugs	NoPrepr	SVD	11682	D_then_T400-Tx17	N	Kept components	PCT
Drug	Sequential_dox_trs	D_then_T400	Cell_line.Tx17	Plate.99	ZNF879	0.85	0.028976532857967	pearson	1	Ttest_pvalue	Coefficient_of_eigenassay	SVD_pCMs_drugs	NoPrepr	SVD	5492	D_then_T400-Tx17	N	Kept components	PCT
Drug	Sequential_dox_trs	D_then_T400	Cell_line.Tx17	Plate.99	ZNF880	0.85	0.00957220203640523	pearson	1	Ttest_pvalue	Coefficient_of_eigenassay	SVD_pCMs_drugs	NoPrepr	SVD	11360	D_then_T400-Tx17	N	Kept components	PCT
Drug	Sequential_dox_trs	D_then_T400	Cell_line.Tx17	Plate.99	ZNF883	0.85	0.0218012521039902	pearson	1	Ttest_pvalue	Coefficient_of_eigenassay	SVD_pCMs_drugs	NoPrepr	SVD	7306	D_then_T400-Tx17	N	Kept components	PCT
Drug	Sequential_dox_trs	D_then_T400	Cell_line.Tx17	Plate.99	ZNF888	0.85	-0.00451147106761749	pearson	1	Ttest_pvalue	Coefficient_of_eigenassay	SVD_pCMs_drugs	NoPrepr	SVD	13312	D_then_T400-Tx17	N	Kept components	PCT
Drug	Sequential_dox_trs	D_then_T400	Cell_line.Tx17	Plate.99	ZNF891	0.85	-0.00998512690369329	pearson	1	Ttest_pvalue	Coefficient_of_eigenassay	SVD_pCMs_drugs	NoPrepr	SVD	11209	D_then_T400-Tx17	N	Kept components	PCT
Drug	Sequential_dox_trs	D_then_T400	Cell_line.Tx17	Plate.99	ZNF90	0.85	0.0144875861522373	pearson	1	Ttest_pvalue	Coefficient_of_eigenassay	SVD_pCMs_drugs	NoPrepr	SVD	9643	D_then_T400-Tx17	N	Kept components	PCT
Drug	Sequential_dox_trs	D_then_T400	Cell_line.Tx17	Plate.99	ZNF91	0.85	0.0583049656698937	pearson	1	Ttest_pvalue	Coefficient_of_eigenassay	SVD_pCMs_drugs	NoPrepr	SVD	1608	D_then_T400-Tx17	N	Kept components	PCT
Drug	Sequential_dox_trs	D_then_T400	Cell_line.Tx17	Plate.99	ZNF92	0.85	0.0059869293920075	pearson	1	Ttest_pvalue	Coefficient_of_eigenassay	SVD_pCMs_drugs	NoPrepr	SVD	12739	D_then_T400-Tx17	N	Kept components	PCT
Drug	Sequential_dox_trs	D_then_T400	Cell_line.Tx17	Plate.99	ZNF93	0.85	0.0405319008279422	pearson	1	Ttest_pvalue	Coefficient_of_eigenassay	SVD_pCMs_drugs	NoPrepr	SVD	3385	D_then_T400-Tx17	N	Kept components	PCT
Drug	Sequential_dox_trs	D_then_T400	Cell_line.Tx17	Plate.99	ZNFX1	0.85	-0.0234177318269484	pearson	1	Ttest_pvalue	Coefficient_of_eigenassay	SVD_pCMs_drugs	NoPrepr	SVD	6850	D_then_T400-Tx17	N	Kept components	PCT
Drug	Sequential_dox_trs	D_then_T400	Cell_line.Tx17	Plate.99	ZNHIT1	0.85	0.0401812126949797	pearson	1	Ttest_pvalue	Coefficient_of_eigenassay	SVD_pCMs_drugs	NoPrepr	SVD	3427	D_then_T400-Tx17	N	Kept components	PCT
Drug	Sequential_dox_trs	D_then_T400	Cell_line.Tx17	Plate.99	ZNHIT2	0.85	0.0520679492479481	pearson	1	Ttest_pvalue	Coefficient_of_eigenassay	SVD_pCMs_drugs	NoPrepr	SVD	2081	D_then_T400-Tx17	N	Kept components	PCT
Drug	Sequential_dox_trs	D_then_T400	Cell_line.Tx17	Plate.99	ZNHIT6	0.85	0.0366737093932835	pearson	1	Ttest_pvalue	Coefficient_of_eigenassay	SVD_pCMs_drugs	NoPrepr	SVD	3949	D_then_T400-Tx17	N	Kept components	PCT
Drug	Sequential_dox_trs	D_then_T400	Cell_line.Tx17	Plate.99	ZNRD1	0.85	0.0349418792887672	pearson	1	Ttest_pvalue	Coefficient_of_eigenassay	SVD_pCMs_drugs	NoPrepr	SVD	4264	D_then_T400-Tx17	N	Kept components	PCT
Drug	Sequential_dox_trs	D_then_T400	Cell_line.Tx17	Plate.99	ZNRF1	0.85	0.00872591892614407	pearson	1	Ttest_pvalue	Coefficient_of_eigenassay	SVD_pCMs_drugs	NoPrepr	SVD	11678	D_then_T400-Tx17	N	Kept components	PCT
Drug	Sequential_dox_trs	D_then_T400	Cell_line.Tx17	Plate.99	ZNRF2	0.85	-0.00083842334843184	pearson	1	Ttest_pvalue	Coefficient_of_eigenassay	SVD_pCMs_drugs	NoPrepr	SVD	14891	D_then_T400-Tx17	N	Kept components	PCT
Drug	Sequential_dox_trs	D_then_T400	Cell_line.Tx17	Plate.99	ZNRF3	0.85	-0.0109171377645012	pearson	1	Ttest_pvalue	Coefficient_of_eigenassay	SVD_pCMs_drugs	NoPrepr	SVD	10859	D_then_T400-Tx17	N	Kept components	PCT
Drug	Sequential_dox_trs	D_then_T400	Cell_line.Tx17	Plate.99	ZP3	0.85	-0.019934385619349	pearson	1	Ttest_pvalue	Coefficient_of_eigenassay	SVD_pCMs_drugs	NoPrepr	SVD	7815	D_then_T400-Tx17	N	Kept components	PCT
Drug	Sequential_dox_trs	D_then_T400	Cell_line.Tx17	Plate.99	ZPR1	0.85	-0.0547741619934732	pearson	1	Ttest_pvalue	Coefficient_of_eigenassay	SVD_pCMs_drugs	NoPrepr	SVD	1840	D_then_T400-Tx17	N	Kept components	PCT
Drug	Sequential_dox_trs	D_then_T400	Cell_line.Tx17	Plate.99	ZRANB1	0.85	-0.00437912041753124	pearson	1	Ttest_pvalue	Coefficient_of_eigenassay	SVD_pCMs_drugs	NoPrepr	SVD	13362	D_then_T400-Tx17	N	Kept components	PCT
Drug	Sequential_dox_trs	D_then_T400	Cell_line.Tx17	Plate.99	ZRANB2	0.85	-0.0216636045787469	pearson	1	Ttest_pvalue	Coefficient_of_eigenassay	SVD_pCMs_drugs	NoPrepr	SVD	7343	D_then_T400-Tx17	N	Kept components	PCT
Drug	Sequential_dox_trs	D_then_T400	Cell_line.Tx17	Plate.99	ZRANB3	0.85	-0.0220566168543241	pearson	1	Ttest_pvalue	Coefficient_of_eigenassay	SVD_pCMs_drugs	NoPrepr	SVD	7237	D_then_T400-Tx17	N	Kept components	PCT
Drug	Sequential_dox_trs	D_then_T400	Cell_line.Tx17	Plate.99	ZRSR2	0.85	-0.0555737749715401	pearson	1	Ttest_pvalue	Coefficient_of_eigenassay	SVD_pCMs_drugs	NoPrepr	SVD	1794	D_then_T400-Tx17	N	Kept components	PCT
Drug	Sequential_dox_trs	D_then_T400	Cell_line.Tx17	Plate.99	ZSCAN1	0.85	0.0202636934945693	pearson	1	Ttest_pvalue	Coefficient_of_eigenassay	SVD_pCMs_drugs	NoPrepr	SVD	7724	D_then_T400-Tx17	N	Kept components	PCT
Drug	Sequential_dox_trs	D_then_T400	Cell_line.Tx17	Plate.99	ZSCAN12	0.85	-0.0329365813065514	pearson	1	Ttest_pvalue	Coefficient_of_eigenassay	SVD_pCMs_drugs	NoPrepr	SVD	4629	D_then_T400-Tx17	N	Kept components	PCT
Drug	Sequential_dox_trs	D_then_T400	Cell_line.Tx17	Plate.99	ZSCAN16	0.85	-0.0345021121967111	pearson	1	Ttest_pvalue	Coefficient_of_eigenassay	SVD_pCMs_drugs	NoPrepr	SVD	4346	D_then_T400-Tx17	N	Kept components	PCT
Drug	Sequential_dox_trs	D_then_T400	Cell_line.Tx17	Plate.99	ZSCAN18	0.85	-0.00500385329214494	pearson	1	Ttest_pvalue	Coefficient_of_eigenassay	SVD_pCMs_drugs	NoPrepr	SVD	13117	D_then_T400-Tx17	N	Kept components	PCT
Drug	Sequential_dox_trs	D_then_T400	Cell_line.Tx17	Plate.99	ZSCAN2	0.85	-0.0177317441282187	pearson	1	Ttest_pvalue	Coefficient_of_eigenassay	SVD_pCMs_drugs	NoPrepr	SVD	8515	D_then_T400-Tx17	N	Kept components	PCT
Drug	Sequential_dox_trs	D_then_T400	Cell_line.Tx17	Plate.99	ZSCAN20	0.85	-0.0101790772896635	pearson	1	Ttest_pvalue	Coefficient_of_eigenassay	SVD_pCMs_drugs	NoPrepr	SVD	11140	D_then_T400-Tx17	N	Kept components	PCT
Drug	Sequential_dox_trs	D_then_T400	Cell_line.Tx17	Plate.99	ZSCAN21	0.85	0.0406449204316428	pearson	1	Ttest_pvalue	Coefficient_of_eigenassay	SVD_pCMs_drugs	NoPrepr	SVD	3368	D_then_T400-Tx17	N	Kept components	PCT
Drug	Sequential_dox_trs	D_then_T400	Cell_line.Tx17	Plate.99	ZSCAN22	0.85	-0.00911982803533719	pearson	1	Ttest_pvalue	Coefficient_of_eigenassay	SVD_pCMs_drugs	NoPrepr	SVD	11526	D_then_T400-Tx17	N	Kept components	PCT
Drug	Sequential_dox_trs	D_then_T400	Cell_line.Tx17	Plate.99	ZSCAN23	0.85	0.0211407508868391	pearson	1	Ttest_pvalue	Coefficient_of_eigenassay	SVD_pCMs_drugs	NoPrepr	SVD	7492	D_then_T400-Tx17	N	Kept components	PCT
Drug	Sequential_dox_trs	D_then_T400	Cell_line.Tx17	Plate.99	ZSCAN25	0.85	-0.0233381320766596	pearson	1	Ttest_pvalue	Coefficient_of_eigenassay	SVD_pCMs_drugs	NoPrepr	SVD	6883	D_then_T400-Tx17	N	Kept components	PCT
Drug	Sequential_dox_trs	D_then_T400	Cell_line.Tx17	Plate.99	ZSCAN26	0.85	-0.0323205984584738	pearson	1	Ttest_pvalue	Coefficient_of_eigenassay	SVD_pCMs_drugs	NoPrepr	SVD	4742	D_then_T400-Tx17	N	Kept components	PCT
Drug	Sequential_dox_trs	D_then_T400	Cell_line.Tx17	Plate.99	ZSCAN29	0.85	-0.0285008902432726	pearson	1	Ttest_pvalue	Coefficient_of_eigenassay	SVD_pCMs_drugs	NoPrepr	SVD	5588	D_then_T400-Tx17	N	Kept components	PCT
Drug	Sequential_dox_trs	D_then_T400	Cell_line.Tx17	Plate.99	ZSCAN30	0.85	0.000363044022956198	pearson	1	Ttest_pvalue	Coefficient_of_eigenassay	SVD_pCMs_drugs	NoPrepr	SVD	15139	D_then_T400-Tx17	N	Kept components	PCT
Drug	Sequential_dox_trs	D_then_T400	Cell_line.Tx17	Plate.99	ZSCAN31	0.85	-0.0136514689333821	pearson	1	Ttest_pvalue	Coefficient_of_eigenassay	SVD_pCMs_drugs	NoPrepr	SVD	9926	D_then_T400-Tx17	N	Kept components	PCT
Drug	Sequential_dox_trs	D_then_T400	Cell_line.Tx17	Plate.99	ZSCAN32	0.85	0.0125141133790141	pearson	1	Ttest_pvalue	Coefficient_of_eigenassay	SVD_pCMs_drugs	NoPrepr	SVD	10318	D_then_T400-Tx17	N	Kept components	PCT
Drug	Sequential_dox_trs	D_then_T400	Cell_line.Tx17	Plate.99	ZSCAN5A	0.85	0.0251588726631253	pearson	1	Ttest_pvalue	Coefficient_of_eigenassay	SVD_pCMs_drugs	NoPrepr	SVD	6382	D_then_T400-Tx17	N	Kept components	PCT
Drug	Sequential_dox_trs	D_then_T400	Cell_line.Tx17	Plate.99	ZSCAN9	0.85	0.0194134230518001	pearson	1	Ttest_pvalue	Coefficient_of_eigenassay	SVD_pCMs_drugs	NoPrepr	SVD	7989	D_then_T400-Tx17	N	Kept components	PCT
Drug	Sequential_dox_trs	D_then_T400	Cell_line.Tx17	Plate.99	ZSWIM1	0.85	0.0500021464064787	pearson	1	Ttest_pvalue	Coefficient_of_eigenassay	SVD_pCMs_drugs	NoPrepr	SVD	2283	D_then_T400-Tx17	N	Kept components	PCT
Drug	Sequential_dox_trs	D_then_T400	Cell_line.Tx17	Plate.99	ZSWIM3	0.85	0.048098711443724	pearson	1	Ttest_pvalue	Coefficient_of_eigenassay	SVD_pCMs_drugs	NoPrepr	SVD	2477	D_then_T400-Tx17	N	Kept components	PCT
Drug	Sequential_dox_trs	D_then_T400	Cell_line.Tx17	Plate.99	ZSWIM4	0.85	-0.0615714961633359	pearson	1	Ttest_pvalue	Coefficient_of_eigenassay	SVD_pCMs_drugs	NoPrepr	SVD	1380	D_then_T400-Tx17	N	Kept components	PCT
Drug	Sequential_dox_trs	D_then_T400	Cell_line.Tx17	Plate.99	ZSWIM5	0.85	0.0231431564863091	pearson	1	Ttest_pvalue	Coefficient_of_eigenassay	SVD_pCMs_drugs	NoPrepr	SVD	6943	D_then_T400-Tx17	N	Kept components	PCT
Drug	Sequential_dox_trs	D_then_T400	Cell_line.Tx17	Plate.99	ZSWIM6	0.85	0.0297414657375	pearson	1	Ttest_pvalue	Coefficient_of_eigenassay	SVD_pCMs_drugs	NoPrepr	SVD	5320	D_then_T400-Tx17	N	Kept components	PCT
Drug	Sequential_dox_trs	D_then_T400	Cell_line.Tx17	Plate.99	ZSWIM7	0.85	0.0185653080595561	pearson	1	Ttest_pvalue	Coefficient_of_eigenassay	SVD_pCMs_drugs	NoPrepr	SVD	8247	D_then_T400-Tx17	N	Kept components	PCT
Drug	Sequential_dox_trs	D_then_T400	Cell_line.Tx17	Plate.99	ZSWIM8	0.85	-0.0170211652575434	pearson	1	Ttest_pvalue	Coefficient_of_eigenassay	SVD_pCMs_drugs	NoPrepr	SVD	8752	D_then_T400-Tx17	N	Kept components	PCT
Drug	Sequential_dox_trs	D_then_T400	Cell_line.Tx17	Plate.99	ZSWIM9	0.85	0.0235576211824366	pearson	1	Ttest_pvalue	Coefficient_of_eigenassay	SVD_pCMs_drugs	NoPrepr	SVD	6807	D_then_T400-Tx17	N	Kept components	PCT
Drug	Sequential_dox_trs	D_then_T400	Cell_line.Tx17	Plate.99	ZUP1	0.85	0.0164971113143803	pearson	1	Ttest_pvalue	Coefficient_of_eigenassay	SVD_pCMs_drugs	NoPrepr	SVD	8954	D_then_T400-Tx17	N	Kept components	PCT
Drug	Sequential_dox_trs	D_then_T400	Cell_line.Tx17	Plate.99	ZW10	0.85	0.0166060454858657	pearson	1	Ttest_pvalue	Coefficient_of_eigenassay	SVD_pCMs_drugs	NoPrepr	SVD	8911	D_then_T400-Tx17	N	Kept components	PCT
Drug	Sequential_dox_trs	D_then_T400	Cell_line.Tx17	Plate.99	ZWILCH	0.85	-0.0158512928115132	pearson	1	Ttest_pvalue	Coefficient_of_eigenassay	SVD_pCMs_drugs	NoPrepr	SVD	9161	D_then_T400-Tx17	N	Kept components	PCT
Drug	Sequential_dox_trs	D_then_T400	Cell_line.Tx17	Plate.99	ZWINT	0.85	-0.00327409652064334	pearson	1	Ttest_pvalue	Coefficient_of_eigenassay	SVD_pCMs_drugs	NoPrepr	SVD	13828	D_then_T400-Tx17	N	Kept components	PCT
Drug	Sequential_dox_trs	D_then_T400	Cell_line.Tx17	Plate.99	ZXDA	0.85	-0.0586329204967857	pearson	1	Ttest_pvalue	Coefficient_of_eigenassay	SVD_pCMs_drugs	NoPrepr	SVD	1585	D_then_T400-Tx17	N	Kept components	PCT
Drug	Sequential_dox_trs	D_then_T400	Cell_line.Tx17	Plate.99	ZXDB	0.85	0.0129577813644618	pearson	1	Ttest_pvalue	Coefficient_of_eigenassay	SVD_pCMs_drugs	NoPrepr	SVD	10176	D_then_T400-Tx17	N	Kept components	PCT
Drug	Sequential_dox_trs	D_then_T400	Cell_line.Tx17	Plate.99	ZXDC	0.85	-0.013223666456176	pearson	1	Ttest_pvalue	Coefficient_of_eigenassay	SVD_pCMs_drugs	NoPrepr	SVD	10080	D_then_T400-Tx17	N	Kept components	PCT
Drug	Sequential_dox_trs	D_then_T400	Cell_line.Tx17	Plate.99	ZYG11B	0.85	0.0185905178645439	pearson	1	Ttest_pvalue	Coefficient_of_eigenassay	SVD_pCMs_drugs	NoPrepr	SVD	8242	D_then_T400-Tx17	N	Kept components	PCT
Drug	Sequential_dox_trs	D_then_T400	Cell_line.Tx17	Plate.99	ZYX	0.85	0.00870864220428123	pearson	1	Ttest_pvalue	Coefficient_of_eigenassay	SVD_pCMs_drugs	NoPrepr	SVD	11686	D_then_T400-Tx17	N	Kept components	PCT
Drug	Sequential_dox_trs	D_then_T400	Cell_line.Tx17	Plate.99	ZZEF1	0.85	-0.0220184710348238	pearson	1	Ttest_pvalue	Coefficient_of_eigenassay	SVD_pCMs_drugs	NoPrepr	SVD	7244	D_then_T400-Tx17	N	Kept components	PCT
Drug	Sequential_dox_trs	D_then_T400	Cell_line.Tx17	Plate.99	ZZZ3	0.85	-0.00470765734664909	pearson	1	Ttest_pvalue	Coefficient_of_eigenassay	SVD_pCMs_drugs	NoPrepr	SVD	13244	D_then_T400-Tx17	N	Kept components	PCT
Drug	Sequential_dox_trs	D_then_T400	Cell_line.Tx18	Plate.99	A1BG	0.85	0.00933392761886217	pearson	1	Ttest_pvalue	Coefficient_of_eigenassay	SVD_pCMs_drugs	NoPrepr	SVD	9618	D_then_T400-Tx18	N	Kept components	RCT
Drug	Sequential_dox_trs	D_then_T400	Cell_line.Tx18	Plate.99	A2M	0.85	-0.0196998799372623	pearson	1	Ttest_pvalue	Coefficient_of_eigenassay	SVD_pCMs_drugs	NoPrepr	SVD	5313	D_then_T400-Tx18	N	Kept components	RCT
Drug	Sequential_dox_trs	D_then_T400	Cell_line.Tx18	Plate.99	A2ML1	0.85	0.00406775398053707	pearson	1	Ttest_pvalue	Coefficient_of_eigenassay	SVD_pCMs_drugs	NoPrepr	SVD	12566	D_then_T400-Tx18	N	Kept components	RCT
Drug	Sequential_dox_trs	D_then_T400	Cell_line.Tx18	Plate.99	A4GALT	0.85	0.00614197756427757	pearson	1	Ttest_pvalue	Coefficient_of_eigenassay	SVD_pCMs_drugs	NoPrepr	SVD	11342	D_then_T400-Tx18	N	Kept components	RCT
Drug	Sequential_dox_trs	D_then_T400	Cell_line.Tx18	Plate.99	AAAS	0.85	0.00638494686687653	pearson	1	Ttest_pvalue	Coefficient_of_eigenassay	SVD_pCMs_drugs	NoPrepr	SVD	11223	D_then_T400-Tx18	N	Kept components	RCT
Drug	Sequential_dox_trs	D_then_T400	Cell_line.Tx18	Plate.99	AACS	0.85	-0.0107271136665415	pearson	1	Ttest_pvalue	Coefficient_of_eigenassay	SVD_pCMs_drugs	NoPrepr	SVD	8947	D_then_T400-Tx18	N	Kept components	RCT
Drug	Sequential_dox_trs	D_then_T400	Cell_line.Tx18	Plate.99	AADAT	0.85	-0.0088063237211588	pearson	1	Ttest_pvalue	Coefficient_of_eigenassay	SVD_pCMs_drugs	NoPrepr	SVD	9890	D_then_T400-Tx18	N	Kept components	RCT
Drug	Sequential_dox_trs	D_then_T400	Cell_line.Tx18	Plate.99	AAED1	0.85	-0.0209350024187125	pearson	1	Ttest_pvalue	Coefficient_of_eigenassay	SVD_pCMs_drugs	NoPrepr	SVD	4964	D_then_T400-Tx18	N	Kept components	RCT
Drug	Sequential_dox_trs	D_then_T400	Cell_line.Tx18	Plate.99	AAGAB	0.85	-0.00498753539946617	pearson	1	Ttest_pvalue	Coefficient_of_eigenassay	SVD_pCMs_drugs	NoPrepr	SVD	12042	D_then_T400-Tx18	N	Kept components	RCT
Drug	Sequential_dox_trs	D_then_T400	Cell_line.Tx18	Plate.99	AAK1	0.85	-0.00365157126489159	pearson	1	Ttest_pvalue	Coefficient_of_eigenassay	SVD_pCMs_drugs	NoPrepr	SVD	12827	D_then_T400-Tx18	N	Kept components	RCT
Drug	Sequential_dox_trs	D_then_T400	Cell_line.Tx18	Plate.99	AAMDC	0.85	-0.0206087037287056	pearson	1	Ttest_pvalue	Coefficient_of_eigenassay	SVD_pCMs_drugs	NoPrepr	SVD	5055	D_then_T400-Tx18	N	Kept components	RCT
Drug	Sequential_dox_trs	D_then_T400	Cell_line.Tx18	Plate.99	AAMP	0.85	-0.0111361155874032	pearson	1	Ttest_pvalue	Coefficient_of_eigenassay	SVD_pCMs_drugs	NoPrepr	SVD	8742	D_then_T400-Tx18	N	Kept components	RCT
Drug	Sequential_dox_trs	D_then_T400	Cell_line.Tx18	Plate.99	AAR2	0.85	-0.0235621199924709	pearson	1	Ttest_pvalue	Coefficient_of_eigenassay	SVD_pCMs_drugs	NoPrepr	SVD	4244	D_then_T400-Tx18	N	Kept components	RCT
Drug	Sequential_dox_trs	D_then_T400	Cell_line.Tx18	Plate.99	AARD	0.85	-0.00451461567459476	pearson	1	Ttest_pvalue	Coefficient_of_eigenassay	SVD_pCMs_drugs	NoPrepr	SVD	12312	D_then_T400-Tx18	N	Kept components	RCT
Drug	Sequential_dox_trs	D_then_T400	Cell_line.Tx18	Plate.99	AARS	0.85	-0.0229441268147989	pearson	1	Ttest_pvalue	Coefficient_of_eigenassay	SVD_pCMs_drugs	NoPrepr	SVD	4403	D_then_T400-Tx18	N	Kept components	RCT
Drug	Sequential_dox_trs	D_then_T400	Cell_line.Tx18	Plate.99	AARS2	0.85	0.0143717951804341	pearson	1	Ttest_pvalue	Coefficient_of_eigenassay	SVD_pCMs_drugs	NoPrepr	SVD	7293	D_then_T400-Tx18	N	Kept components	RCT
Drug	Sequential_dox_trs	D_then_T400	Cell_line.Tx18	Plate.99	AASDH	0.85	0.0122681378349984	pearson	1	Ttest_pvalue	Coefficient_of_eigenassay	SVD_pCMs_drugs	NoPrepr	SVD	8191	D_then_T400-Tx18	N	Kept components	RCT
Drug	Sequential_dox_trs	D_then_T400	Cell_line.Tx18	Plate.99	AASDHPPT	0.85	0.0110316839731622	pearson	1	Ttest_pvalue	Coefficient_of_eigenassay	SVD_pCMs_drugs	NoPrepr	SVD	8791	D_then_T400-Tx18	N	Kept components	RCT
Drug	Sequential_dox_trs	D_then_T400	Cell_line.Tx18	Plate.99	AASS	0.85	0.00443438598510952	pearson	1	Ttest_pvalue	Coefficient_of_eigenassay	SVD_pCMs_drugs	NoPrepr	SVD	12361	D_then_T400-Tx18	N	Kept components	RCT
Drug	Sequential_dox_trs	D_then_T400	Cell_line.Tx18	Plate.99	AATK	0.85	0.000580070790730543	pearson	1	Ttest_pvalue	Coefficient_of_eigenassay	SVD_pCMs_drugs	NoPrepr	SVD	14814	D_then_T400-Tx18	N	Kept components	RCT
Drug	Sequential_dox_trs	D_then_T400	Cell_line.Tx18	Plate.99	ABAT	0.85	0.0228834862967437	pearson	1	Ttest_pvalue	Coefficient_of_eigenassay	SVD_pCMs_drugs	NoPrepr	SVD	4417	D_then_T400-Tx18	N	Kept components	RCT
Drug	Sequential_dox_trs	D_then_T400	Cell_line.Tx18	Plate.99	ABCA1	0.85	-0.009205073592224	pearson	1	Ttest_pvalue	Coefficient_of_eigenassay	SVD_pCMs_drugs	NoPrepr	SVD	9684	D_then_T400-Tx18	N	Kept components	RCT
Drug	Sequential_dox_trs	D_then_T400	Cell_line.Tx18	Plate.99	ABCA10	0.85	-0.0089236910802918	pearson	1	Ttest_pvalue	Coefficient_of_eigenassay	SVD_pCMs_drugs	NoPrepr	SVD	9838	D_then_T400-Tx18	N	Kept components	RCT
Drug	Sequential_dox_trs	D_then_T400	Cell_line.Tx18	Plate.99	ABCA12	0.85	0.000145409195442228	pearson	1	Ttest_pvalue	Coefficient_of_eigenassay	SVD_pCMs_drugs	NoPrepr	SVD	15186	D_then_T400-Tx18	N	Kept components	RCT
Drug	Sequential_dox_trs	D_then_T400	Cell_line.Tx18	Plate.99	ABCA13	0.85	0.00788329620087574	pearson	1	Ttest_pvalue	Coefficient_of_eigenassay	SVD_pCMs_drugs	NoPrepr	SVD	10392	D_then_T400-Tx18	N	Kept components	RCT
Drug	Sequential_dox_trs	D_then_T400	Cell_line.Tx18	Plate.99	ABCA2	0.85	0.00101157268723394	pearson	1	Ttest_pvalue	Coefficient_of_eigenassay	SVD_pCMs_drugs	NoPrepr	SVD	14506	D_then_T400-Tx18	N	Kept components	RCT
Drug	Sequential_dox_trs	D_then_T400	Cell_line.Tx18	Plate.99	ABCA3	0.85	-0.0108428872049343	pearson	1	Ttest_pvalue	Coefficient_of_eigenassay	SVD_pCMs_drugs	NoPrepr	SVD	8886	D_then_T400-Tx18	N	Kept components	RCT
Drug	Sequential_dox_trs	D_then_T400	Cell_line.Tx18	Plate.99	ABCA4	0.85	0.00548932581910442	pearson	1	Ttest_pvalue	Coefficient_of_eigenassay	SVD_pCMs_drugs	NoPrepr	SVD	11752	D_then_T400-Tx18	N	Kept components	RCT
Drug	Sequential_dox_trs	D_then_T400	Cell_line.Tx18	Plate.99	ABCA5	0.85	-0.0677107246898261	pearson	1	Ttest_pvalue	Coefficient_of_eigenassay	SVD_pCMs_drugs	NoPrepr	SVD	370	D_then_T400-Tx18	N	Kept components	RCT
Drug	Sequential_dox_trs	D_then_T400	Cell_line.Tx18	Plate.99	ABCA6	0.85	-0.0218442881289798	pearson	1	Ttest_pvalue	Coefficient_of_eigenassay	SVD_pCMs_drugs	NoPrepr	SVD	4718	D_then_T400-Tx18	N	Kept components	RCT
Drug	Sequential_dox_trs	D_then_T400	Cell_line.Tx18	Plate.99	ABCA7	0.85	0.00265310304030573	pearson	1	Ttest_pvalue	Coefficient_of_eigenassay	SVD_pCMs_drugs	NoPrepr	SVD	13447	D_then_T400-Tx18	N	Kept components	RCT
Drug	Sequential_dox_trs	D_then_T400	Cell_line.Tx18	Plate.99	ABCA8	0.85	-0.0248141588578674	pearson	1	Ttest_pvalue	Coefficient_of_eigenassay	SVD_pCMs_drugs	NoPrepr	SVD	3926	D_then_T400-Tx18	N	Kept components	RCT
Drug	Sequential_dox_trs	D_then_T400	Cell_line.Tx18	Plate.99	ABCA9	0.85	-0.0275926918734281	pearson	1	Ttest_pvalue	Coefficient_of_eigenassay	SVD_pCMs_drugs	NoPrepr	SVD	3309	D_then_T400-Tx18	N	Kept components	RCT
Drug	Sequential_dox_trs	D_then_T400	Cell_line.Tx18	Plate.99	ABCB1	0.85	-0.00971061626009875	pearson	1	Ttest_pvalue	Coefficient_of_eigenassay	SVD_pCMs_drugs	NoPrepr	SVD	9433	D_then_T400-Tx18	N	Kept components	RCT
Drug	Sequential_dox_trs	D_then_T400	Cell_line.Tx18	Plate.99	ABCB10	0.85	-0.0475993533541344	pearson	1	Ttest_pvalue	Coefficient_of_eigenassay	SVD_pCMs_drugs	NoPrepr	SVD	1025	D_then_T400-Tx18	N	Kept components	RCT
Drug	Sequential_dox_trs	D_then_T400	Cell_line.Tx18	Plate.99	ABCB4	0.85	0.0148101140243877	pearson	1	Ttest_pvalue	Coefficient_of_eigenassay	SVD_pCMs_drugs	NoPrepr	SVD	7103	D_then_T400-Tx18	N	Kept components	RCT
Drug	Sequential_dox_trs	D_then_T400	Cell_line.Tx18	Plate.99	ABCB6	0.85	0.00653629516300035	pearson	1	Ttest_pvalue	Coefficient_of_eigenassay	SVD_pCMs_drugs	NoPrepr	SVD	11121	D_then_T400-Tx18	N	Kept components	RCT
Drug	Sequential_dox_trs	D_then_T400	Cell_line.Tx18	Plate.99	ABCB7	0.85	-0.0136604361209552	pearson	1	Ttest_pvalue	Coefficient_of_eigenassay	SVD_pCMs_drugs	NoPrepr	SVD	7587	D_then_T400-Tx18	N	Kept components	RCT
Drug	Sequential_dox_trs	D_then_T400	Cell_line.Tx18	Plate.99	ABCB8	0.85	0.0108081259219216	pearson	1	Ttest_pvalue	Coefficient_of_eigenassay	SVD_pCMs_drugs	NoPrepr	SVD	8912	D_then_T400-Tx18	N	Kept components	RCT
Drug	Sequential_dox_trs	D_then_T400	Cell_line.Tx18	Plate.99	ABCB9	0.85	0.0177331356082177	pearson	1	Ttest_pvalue	Coefficient_of_eigenassay	SVD_pCMs_drugs	NoPrepr	SVD	5972	D_then_T400-Tx18	N	Kept components	RCT
Drug	Sequential_dox_trs	D_then_T400	Cell_line.Tx18	Plate.99	ABCC1	0.85	0.0254531424473757	pearson	1	Ttest_pvalue	Coefficient_of_eigenassay	SVD_pCMs_drugs	NoPrepr	SVD	3755	D_then_T400-Tx18	N	Kept components	RCT
Drug	Sequential_dox_trs	D_then_T400	Cell_line.Tx18	Plate.99	ABCC10	0.85	-0.00421832941552366	pearson	1	Ttest_pvalue	Coefficient_of_eigenassay	SVD_pCMs_drugs	NoPrepr	SVD	12489	D_then_T400-Tx18	N	Kept components	RCT
Drug	Sequential_dox_trs	D_then_T400	Cell_line.Tx18	Plate.99	ABCC11	0.85	-0.00131497013159137	pearson	1	Ttest_pvalue	Coefficient_of_eigenassay	SVD_pCMs_drugs	NoPrepr	SVD	14317	D_then_T400-Tx18	N	Kept components	RCT
Drug	Sequential_dox_trs	D_then_T400	Cell_line.Tx18	Plate.99	ABCC2	0.85	0.00585148404454977	pearson	1	Ttest_pvalue	Coefficient_of_eigenassay	SVD_pCMs_drugs	NoPrepr	SVD	11529	D_then_T400-Tx18	N	Kept components	RCT
Drug	Sequential_dox_trs	D_then_T400	Cell_line.Tx18	Plate.99	ABCC3	0.85	-0.0159832847786814	pearson	1	Ttest_pvalue	Coefficient_of_eigenassay	SVD_pCMs_drugs	NoPrepr	SVD	6617	D_then_T400-Tx18	N	Kept components	RCT
Drug	Sequential_dox_trs	D_then_T400	Cell_line.Tx18	Plate.99	ABCC4	0.85	0.0443474913087175	pearson	1	Ttest_pvalue	Coefficient_of_eigenassay	SVD_pCMs_drugs	NoPrepr	SVD	1232	D_then_T400-Tx18	N	Kept components	RCT
Drug	Sequential_dox_trs	D_then_T400	Cell_line.Tx18	Plate.99	ABCC5	0.85	-0.00100247875685396	pearson	1	Ttest_pvalue	Coefficient_of_eigenassay	SVD_pCMs_drugs	NoPrepr	SVD	14511	D_then_T400-Tx18	N	Kept components	RCT
Drug	Sequential_dox_trs	D_then_T400	Cell_line.Tx18	Plate.99	ABCC6	0.85	0.00800807067309138	pearson	1	Ttest_pvalue	Coefficient_of_eigenassay	SVD_pCMs_drugs	NoPrepr	SVD	10326	D_then_T400-Tx18	N	Kept components	RCT
Drug	Sequential_dox_trs	D_then_T400	Cell_line.Tx18	Plate.99	ABCC8	0.85	-0.0243969916187492	pearson	1	Ttest_pvalue	Coefficient_of_eigenassay	SVD_pCMs_drugs	NoPrepr	SVD	4029	D_then_T400-Tx18	N	Kept components	RCT
Drug	Sequential_dox_trs	D_then_T400	Cell_line.Tx18	Plate.99	ABCC9	0.85	0.0161011225909641	pearson	1	Ttest_pvalue	Coefficient_of_eigenassay	SVD_pCMs_drugs	NoPrepr	SVD	6575	D_then_T400-Tx18	N	Kept components	RCT
Drug	Sequential_dox_trs	D_then_T400	Cell_line.Tx18	Plate.99	ABCD1	0.85	0.0148758811144752	pearson	1	Ttest_pvalue	Coefficient_of_eigenassay	SVD_pCMs_drugs	NoPrepr	SVD	7068	D_then_T400-Tx18	N	Kept components	RCT
Drug	Sequential_dox_trs	D_then_T400	Cell_line.Tx18	Plate.99	ABCD2	0.85	-0.0177135510351625	pearson	1	Ttest_pvalue	Coefficient_of_eigenassay	SVD_pCMs_drugs	NoPrepr	SVD	5979	D_then_T400-Tx18	N	Kept components	RCT
Drug	Sequential_dox_trs	D_then_T400	Cell_line.Tx18	Plate.99	ABCD3	0.85	0.0305791864515708	pearson	1	Ttest_pvalue	Coefficient_of_eigenassay	SVD_pCMs_drugs	NoPrepr	SVD	2775	D_then_T400-Tx18	N	Kept components	RCT
Drug	Sequential_dox_trs	D_then_T400	Cell_line.Tx18	Plate.99	ABCD4	0.85	0.0237633338598994	pearson	1	Ttest_pvalue	Coefficient_of_eigenassay	SVD_pCMs_drugs	NoPrepr	SVD	4183	D_then_T400-Tx18	N	Kept components	RCT
Drug	Sequential_dox_trs	D_then_T400	Cell_line.Tx18	Plate.99	ABCE1	0.85	0.0189717951820816	pearson	1	Ttest_pvalue	Coefficient_of_eigenassay	SVD_pCMs_drugs	NoPrepr	SVD	5518	D_then_T400-Tx18	N	Kept components	RCT
Drug	Sequential_dox_trs	D_then_T400	Cell_line.Tx18	Plate.99	ABCF2	0.85	-0.0076205787560504	pearson	1	Ttest_pvalue	Coefficient_of_eigenassay	SVD_pCMs_drugs	NoPrepr	SVD	10526	D_then_T400-Tx18	N	Kept components	RCT
Drug	Sequential_dox_trs	D_then_T400	Cell_line.Tx18	Plate.99	ABCF3	0.85	0.0348029673750236	pearson	1	Ttest_pvalue	Coefficient_of_eigenassay	SVD_pCMs_drugs	NoPrepr	SVD	2154	D_then_T400-Tx18	N	Kept components	RCT
Drug	Sequential_dox_trs	D_then_T400	Cell_line.Tx18	Plate.99	ABCG1	0.85	-0.016698585444458	pearson	1	Ttest_pvalue	Coefficient_of_eigenassay	SVD_pCMs_drugs	NoPrepr	SVD	6341	D_then_T400-Tx18	N	Kept components	RCT
Drug	Sequential_dox_trs	D_then_T400	Cell_line.Tx18	Plate.99	ABCG2	0.85	-0.00340596504479371	pearson	1	Ttest_pvalue	Coefficient_of_eigenassay	SVD_pCMs_drugs	NoPrepr	SVD	12969	D_then_T400-Tx18	N	Kept components	RCT
Drug	Sequential_dox_trs	D_then_T400	Cell_line.Tx18	Plate.99	ABCG4	0.85	0.0122075330832523	pearson	1	Ttest_pvalue	Coefficient_of_eigenassay	SVD_pCMs_drugs	NoPrepr	SVD	8226	D_then_T400-Tx18	N	Kept components	RCT
Drug	Sequential_dox_trs	D_then_T400	Cell_line.Tx18	Plate.99	ABCG5	0.85	0.0128386031884642	pearson	1	Ttest_pvalue	Coefficient_of_eigenassay	SVD_pCMs_drugs	NoPrepr	SVD	7944	D_then_T400-Tx18	N	Kept components	RCT
Drug	Sequential_dox_trs	D_then_T400	Cell_line.Tx18	Plate.99	ABHD1	0.85	-0.0251057737697448	pearson	1	Ttest_pvalue	Coefficient_of_eigenassay	SVD_pCMs_drugs	NoPrepr	SVD	3843	D_then_T400-Tx18	N	Kept components	RCT
Drug	Sequential_dox_trs	D_then_T400	Cell_line.Tx18	Plate.99	ABHD10	0.85	0.0204269264822315	pearson	1	Ttest_pvalue	Coefficient_of_eigenassay	SVD_pCMs_drugs	NoPrepr	SVD	5101	D_then_T400-Tx18	N	Kept components	RCT
Drug	Sequential_dox_trs	D_then_T400	Cell_line.Tx18	Plate.99	ABHD11	0.85	0.00587572349734813	pearson	1	Ttest_pvalue	Coefficient_of_eigenassay	SVD_pCMs_drugs	NoPrepr	SVD	11511	D_then_T400-Tx18	N	Kept components	RCT
Drug	Sequential_dox_trs	D_then_T400	Cell_line.Tx18	Plate.99	ABHD12	0.85	-0.0275451272395655	pearson	1	Ttest_pvalue	Coefficient_of_eigenassay	SVD_pCMs_drugs	NoPrepr	SVD	3325	D_then_T400-Tx18	N	Kept components	RCT
Drug	Sequential_dox_trs	D_then_T400	Cell_line.Tx18	Plate.99	ABHD12B	0.85	0.00197429512971247	pearson	1	Ttest_pvalue	Coefficient_of_eigenassay	SVD_pCMs_drugs	NoPrepr	SVD	13886	D_then_T400-Tx18	N	Kept components	RCT
Drug	Sequential_dox_trs	D_then_T400	Cell_line.Tx18	Plate.99	ABHD13	0.85	-0.00606510605250114	pearson	1	Ttest_pvalue	Coefficient_of_eigenassay	SVD_pCMs_drugs	NoPrepr	SVD	11397	D_then_T400-Tx18	N	Kept components	RCT
Drug	Sequential_dox_trs	D_then_T400	Cell_line.Tx18	Plate.99	ABHD14A	0.85	0.0210948146421878	pearson	1	Ttest_pvalue	Coefficient_of_eigenassay	SVD_pCMs_drugs	NoPrepr	SVD	4918	D_then_T400-Tx18	N	Kept components	RCT
Drug	Sequential_dox_trs	D_then_T400	Cell_line.Tx18	Plate.99	ABHD14B	0.85	0.0252817904288149	pearson	1	Ttest_pvalue	Coefficient_of_eigenassay	SVD_pCMs_drugs	NoPrepr	SVD	3797	D_then_T400-Tx18	N	Kept components	RCT
Drug	Sequential_dox_trs	D_then_T400	Cell_line.Tx18	Plate.99	ABHD15	0.85	0.0111093981372211	pearson	1	Ttest_pvalue	Coefficient_of_eigenassay	SVD_pCMs_drugs	NoPrepr	SVD	8757	D_then_T400-Tx18	N	Kept components	RCT
Drug	Sequential_dox_trs	D_then_T400	Cell_line.Tx18	Plate.99	ABHD16B	0.85	0.00298102284579656	pearson	1	Ttest_pvalue	Coefficient_of_eigenassay	SVD_pCMs_drugs	NoPrepr	SVD	13213	D_then_T400-Tx18	N	Kept components	RCT
Drug	Sequential_dox_trs	D_then_T400	Cell_line.Tx18	Plate.99	ABHD17A	0.85	0.0155200199006704	pearson	1	Ttest_pvalue	Coefficient_of_eigenassay	SVD_pCMs_drugs	NoPrepr	SVD	6795	D_then_T400-Tx18	N	Kept components	RCT
Drug	Sequential_dox_trs	D_then_T400	Cell_line.Tx18	Plate.99	ABHD17B	0.85	-0.00114749194441965	pearson	1	Ttest_pvalue	Coefficient_of_eigenassay	SVD_pCMs_drugs	NoPrepr	SVD	14433	D_then_T400-Tx18	N	Kept components	RCT
Drug	Sequential_dox_trs	D_then_T400	Cell_line.Tx18	Plate.99	ABHD17C	0.85	0.0178359597727139	pearson	1	Ttest_pvalue	Coefficient_of_eigenassay	SVD_pCMs_drugs	NoPrepr	SVD	5937	D_then_T400-Tx18	N	Kept components	RCT
Drug	Sequential_dox_trs	D_then_T400	Cell_line.Tx18	Plate.99	ABHD18	0.85	0.0260426762629215	pearson	1	Ttest_pvalue	Coefficient_of_eigenassay	SVD_pCMs_drugs	NoPrepr	SVD	3641	D_then_T400-Tx18	N	Kept components	RCT
Drug	Sequential_dox_trs	D_then_T400	Cell_line.Tx18	Plate.99	ABHD2	0.85	-0.0103508549477007	pearson	1	Ttest_pvalue	Coefficient_of_eigenassay	SVD_pCMs_drugs	NoPrepr	SVD	9130	D_then_T400-Tx18	N	Kept components	RCT
Drug	Sequential_dox_trs	D_then_T400	Cell_line.Tx18	Plate.99	ABHD3	0.85	0.0566447869766666	pearson	1	Ttest_pvalue	Coefficient_of_eigenassay	SVD_pCMs_drugs	NoPrepr	SVD	637	D_then_T400-Tx18	N	Kept components	RCT
Drug	Sequential_dox_trs	D_then_T400	Cell_line.Tx18	Plate.99	ABHD4	0.85	-0.00201814318998489	pearson	1	Ttest_pvalue	Coefficient_of_eigenassay	SVD_pCMs_drugs	NoPrepr	SVD	13859	D_then_T400-Tx18	N	Kept components	RCT
Drug	Sequential_dox_trs	D_then_T400	Cell_line.Tx18	Plate.99	ABHD5	0.85	0.00833927814163052	pearson	1	Ttest_pvalue	Coefficient_of_eigenassay	SVD_pCMs_drugs	NoPrepr	SVD	10136	D_then_T400-Tx18	N	Kept components	RCT
Drug	Sequential_dox_trs	D_then_T400	Cell_line.Tx18	Plate.99	ABHD6	0.85	-0.0119318438190398	pearson	1	Ttest_pvalue	Coefficient_of_eigenassay	SVD_pCMs_drugs	NoPrepr	SVD	8365	D_then_T400-Tx18	N	Kept components	RCT
Drug	Sequential_dox_trs	D_then_T400	Cell_line.Tx18	Plate.99	ABHD8	0.85	0.00264714153378382	pearson	1	Ttest_pvalue	Coefficient_of_eigenassay	SVD_pCMs_drugs	NoPrepr	SVD	13452	D_then_T400-Tx18	N	Kept components	RCT
Drug	Sequential_dox_trs	D_then_T400	Cell_line.Tx18	Plate.99	ABI1	0.85	-0.00502422914526053	pearson	1	Ttest_pvalue	Coefficient_of_eigenassay	SVD_pCMs_drugs	NoPrepr	SVD	12023	D_then_T400-Tx18	N	Kept components	RCT
Drug	Sequential_dox_trs	D_then_T400	Cell_line.Tx18	Plate.99	ABI2	0.85	0.0046335350726412	pearson	1	Ttest_pvalue	Coefficient_of_eigenassay	SVD_pCMs_drugs	NoPrepr	SVD	12248	D_then_T400-Tx18	N	Kept components	RCT
Drug	Sequential_dox_trs	D_then_T400	Cell_line.Tx18	Plate.99	ABI3BP	0.85	-0.0099984878814137	pearson	1	Ttest_pvalue	Coefficient_of_eigenassay	SVD_pCMs_drugs	NoPrepr	SVD	9295	D_then_T400-Tx18	N	Kept components	RCT
Drug	Sequential_dox_trs	D_then_T400	Cell_line.Tx18	Plate.99	ABL1	0.85	-0.00208951968685142	pearson	1	Ttest_pvalue	Coefficient_of_eigenassay	SVD_pCMs_drugs	NoPrepr	SVD	13814	D_then_T400-Tx18	N	Kept components	RCT
Drug	Sequential_dox_trs	D_then_T400	Cell_line.Tx18	Plate.99	ABL2	0.85	-0.00450535338447417	pearson	1	Ttest_pvalue	Coefficient_of_eigenassay	SVD_pCMs_drugs	NoPrepr	SVD	12319	D_then_T400-Tx18	N	Kept components	RCT
Drug	Sequential_dox_trs	D_then_T400	Cell_line.Tx18	Plate.99	ABLIM1	0.85	0.0275814833168121	pearson	1	Ttest_pvalue	Coefficient_of_eigenassay	SVD_pCMs_drugs	NoPrepr	SVD	3313	D_then_T400-Tx18	N	Kept components	RCT
Drug	Sequential_dox_trs	D_then_T400	Cell_line.Tx18	Plate.99	ABLIM2	0.85	-0.0351732980381675	pearson	1	Ttest_pvalue	Coefficient_of_eigenassay	SVD_pCMs_drugs	NoPrepr	SVD	2115	D_then_T400-Tx18	N	Kept components	RCT
Drug	Sequential_dox_trs	D_then_T400	Cell_line.Tx18	Plate.99	ABLIM3	0.85	-0.018198563485221	pearson	1	Ttest_pvalue	Coefficient_of_eigenassay	SVD_pCMs_drugs	NoPrepr	SVD	5810	D_then_T400-Tx18	N	Kept components	RCT
Drug	Sequential_dox_trs	D_then_T400	Cell_line.Tx18	Plate.99	ABO	0.85	0.0114802260130703	pearson	1	Ttest_pvalue	Coefficient_of_eigenassay	SVD_pCMs_drugs	NoPrepr	SVD	8579	D_then_T400-Tx18	N	Kept components	RCT
Drug	Sequential_dox_trs	D_then_T400	Cell_line.Tx18	Plate.99	ABR	0.85	-0.0124384958960151	pearson	1	Ttest_pvalue	Coefficient_of_eigenassay	SVD_pCMs_drugs	NoPrepr	SVD	8124	D_then_T400-Tx18	N	Kept components	RCT
Drug	Sequential_dox_trs	D_then_T400	Cell_line.Tx18	Plate.99	ABRA	0.85	-0.0059561462411646	pearson	1	Ttest_pvalue	Coefficient_of_eigenassay	SVD_pCMs_drugs	NoPrepr	SVD	11458	D_then_T400-Tx18	N	Kept components	RCT
Drug	Sequential_dox_trs	D_then_T400	Cell_line.Tx18	Plate.99	ABRACL	0.85	-0.0368446006862794	pearson	1	Ttest_pvalue	Coefficient_of_eigenassay	SVD_pCMs_drugs	NoPrepr	SVD	1893	D_then_T400-Tx18	N	Kept components	RCT
Drug	Sequential_dox_trs	D_then_T400	Cell_line.Tx18	Plate.99	ABRAXAS1	0.85	-0.0525767429518572	pearson	1	Ttest_pvalue	Coefficient_of_eigenassay	SVD_pCMs_drugs	NoPrepr	SVD	802	D_then_T400-Tx18	N	Kept components	RCT
Drug	Sequential_dox_trs	D_then_T400	Cell_line.Tx18	Plate.99	ABRAXAS2	0.85	-0.0105186504763924	pearson	1	Ttest_pvalue	Coefficient_of_eigenassay	SVD_pCMs_drugs	NoPrepr	SVD	9052	D_then_T400-Tx18	N	Kept components	RCT
Drug	Sequential_dox_trs	D_then_T400	Cell_line.Tx18	Plate.99	ABT1	0.85	-0.0136327924952324	pearson	1	Ttest_pvalue	Coefficient_of_eigenassay	SVD_pCMs_drugs	NoPrepr	SVD	7595	D_then_T400-Tx18	N	Kept components	RCT
Drug	Sequential_dox_trs	D_then_T400	Cell_line.Tx18	Plate.99	ABTB1	0.85	0.0249034445427695	pearson	1	Ttest_pvalue	Coefficient_of_eigenassay	SVD_pCMs_drugs	NoPrepr	SVD	3904	D_then_T400-Tx18	N	Kept components	RCT
Drug	Sequential_dox_trs	D_then_T400	Cell_line.Tx18	Plate.99	ABTB2	0.85	-0.0235582970799493	pearson	1	Ttest_pvalue	Coefficient_of_eigenassay	SVD_pCMs_drugs	NoPrepr	SVD	4246	D_then_T400-Tx18	N	Kept components	RCT
Drug	Sequential_dox_trs	D_then_T400	Cell_line.Tx18	Plate.99	ACAA1	0.85	-0.00429649243708822	pearson	1	Ttest_pvalue	Coefficient_of_eigenassay	SVD_pCMs_drugs	NoPrepr	SVD	12452	D_then_T400-Tx18	N	Kept components	RCT
Drug	Sequential_dox_trs	D_then_T400	Cell_line.Tx18	Plate.99	ACAA2	0.85	-0.00594138539260854	pearson	1	Ttest_pvalue	Coefficient_of_eigenassay	SVD_pCMs_drugs	NoPrepr	SVD	11467	D_then_T400-Tx18	N	Kept components	RCT
Drug	Sequential_dox_trs	D_then_T400	Cell_line.Tx18	Plate.99	ACACA	0.85	0.0615545248217403	pearson	1	Ttest_pvalue	Coefficient_of_eigenassay	SVD_pCMs_drugs	NoPrepr	SVD	499	D_then_T400-Tx18	N	Kept components	RCT
Drug	Sequential_dox_trs	D_then_T400	Cell_line.Tx18	Plate.99	ACACB	0.85	0.0474338138722927	pearson	1	Ttest_pvalue	Coefficient_of_eigenassay	SVD_pCMs_drugs	NoPrepr	SVD	1035	D_then_T400-Tx18	N	Kept components	RCT
Drug	Sequential_dox_trs	D_then_T400	Cell_line.Tx18	Plate.99	ACAD10	0.85	0.0118339160554981	pearson	1	Ttest_pvalue	Coefficient_of_eigenassay	SVD_pCMs_drugs	NoPrepr	SVD	8404	D_then_T400-Tx18	N	Kept components	RCT
Drug	Sequential_dox_trs	D_then_T400	Cell_line.Tx18	Plate.99	ACAD8	0.85	0.0101094058344937	pearson	1	Ttest_pvalue	Coefficient_of_eigenassay	SVD_pCMs_drugs	NoPrepr	SVD	9235	D_then_T400-Tx18	N	Kept components	RCT
Drug	Sequential_dox_trs	D_then_T400	Cell_line.Tx18	Plate.99	ACAD9	0.85	0.0057246003326852	pearson	1	Ttest_pvalue	Coefficient_of_eigenassay	SVD_pCMs_drugs	NoPrepr	SVD	11605	D_then_T400-Tx18	N	Kept components	RCT
Drug	Sequential_dox_trs	D_then_T400	Cell_line.Tx18	Plate.99	ACADL	0.85	-0.0185792784252948	pearson	1	Ttest_pvalue	Coefficient_of_eigenassay	SVD_pCMs_drugs	NoPrepr	SVD	5671	D_then_T400-Tx18	N	Kept components	RCT
Drug	Sequential_dox_trs	D_then_T400	Cell_line.Tx18	Plate.99	ACADM	0.85	0.00796279904391328	pearson	1	Ttest_pvalue	Coefficient_of_eigenassay	SVD_pCMs_drugs	NoPrepr	SVD	10355	D_then_T400-Tx18	N	Kept components	RCT
Drug	Sequential_dox_trs	D_then_T400	Cell_line.Tx18	Plate.99	ACADS	0.85	-0.022708315026701	pearson	1	Ttest_pvalue	Coefficient_of_eigenassay	SVD_pCMs_drugs	NoPrepr	SVD	4473	D_then_T400-Tx18	N	Kept components	RCT
Drug	Sequential_dox_trs	D_then_T400	Cell_line.Tx18	Plate.99	ACADSB	0.85	0.00309809567049411	pearson	1	Ttest_pvalue	Coefficient_of_eigenassay	SVD_pCMs_drugs	NoPrepr	SVD	13152	D_then_T400-Tx18	N	Kept components	RCT
Drug	Sequential_dox_trs	D_then_T400	Cell_line.Tx18	Plate.99	ACADVL	0.85	-0.00280119401582533	pearson	1	Ttest_pvalue	Coefficient_of_eigenassay	SVD_pCMs_drugs	NoPrepr	SVD	13345	D_then_T400-Tx18	N	Kept components	RCT
Drug	Sequential_dox_trs	D_then_T400	Cell_line.Tx18	Plate.99	ACAN	0.85	0.0307348605734519	pearson	1	Ttest_pvalue	Coefficient_of_eigenassay	SVD_pCMs_drugs	NoPrepr	SVD	2748	D_then_T400-Tx18	N	Kept components	RCT
Drug	Sequential_dox_trs	D_then_T400	Cell_line.Tx18	Plate.99	ACAP1	0.85	0.0207356963132121	pearson	1	Ttest_pvalue	Coefficient_of_eigenassay	SVD_pCMs_drugs	NoPrepr	SVD	5018	D_then_T400-Tx18	N	Kept components	RCT
Drug	Sequential_dox_trs	D_then_T400	Cell_line.Tx18	Plate.99	ACAP2	0.85	-0.00313798386520848	pearson	1	Ttest_pvalue	Coefficient_of_eigenassay	SVD_pCMs_drugs	NoPrepr	SVD	13129	D_then_T400-Tx18	N	Kept components	RCT
Drug	Sequential_dox_trs	D_then_T400	Cell_line.Tx18	Plate.99	ACAP3	0.85	-0.0201631879885913	pearson	1	Ttest_pvalue	Coefficient_of_eigenassay	SVD_pCMs_drugs	NoPrepr	SVD	5180	D_then_T400-Tx18	N	Kept components	RCT
Drug	Sequential_dox_trs	D_then_T400	Cell_line.Tx18	Plate.99	ACAT1	0.85	-0.00595721448141165	pearson	1	Ttest_pvalue	Coefficient_of_eigenassay	SVD_pCMs_drugs	NoPrepr	SVD	11457	D_then_T400-Tx18	N	Kept components	RCT
Drug	Sequential_dox_trs	D_then_T400	Cell_line.Tx18	Plate.99	ACAT2	0.85	0.0555872322049433	pearson	1	Ttest_pvalue	Coefficient_of_eigenassay	SVD_pCMs_drugs	NoPrepr	SVD	675	D_then_T400-Tx18	N	Kept components	RCT
Drug	Sequential_dox_trs	D_then_T400	Cell_line.Tx18	Plate.99	ACBD3	0.85	-0.00478696946464332	pearson	1	Ttest_pvalue	Coefficient_of_eigenassay	SVD_pCMs_drugs	NoPrepr	SVD	12159	D_then_T400-Tx18	N	Kept components	RCT
Drug	Sequential_dox_trs	D_then_T400	Cell_line.Tx18	Plate.99	ACBD4	0.85	0.00281734752854163	pearson	1	Ttest_pvalue	Coefficient_of_eigenassay	SVD_pCMs_drugs	NoPrepr	SVD	13331	D_then_T400-Tx18	N	Kept components	RCT
Drug	Sequential_dox_trs	D_then_T400	Cell_line.Tx18	Plate.99	ACBD5	0.85	0.00745516636991881	pearson	1	Ttest_pvalue	Coefficient_of_eigenassay	SVD_pCMs_drugs	NoPrepr	SVD	10608	D_then_T400-Tx18	N	Kept components	RCT
Drug	Sequential_dox_trs	D_then_T400	Cell_line.Tx18	Plate.99	ACBD6	0.85	-0.0100960013833362	pearson	1	Ttest_pvalue	Coefficient_of_eigenassay	SVD_pCMs_drugs	NoPrepr	SVD	9242	D_then_T400-Tx18	N	Kept components	RCT
Drug	Sequential_dox_trs	D_then_T400	Cell_line.Tx18	Plate.99	ACBD7	0.85	0.0386875655207517	pearson	1	Ttest_pvalue	Coefficient_of_eigenassay	SVD_pCMs_drugs	NoPrepr	SVD	1702	D_then_T400-Tx18	N	Kept components	RCT
Drug	Sequential_dox_trs	D_then_T400	Cell_line.Tx18	Plate.99	ACCS	0.85	0.0084368334259882	pearson	1	Ttest_pvalue	Coefficient_of_eigenassay	SVD_pCMs_drugs	NoPrepr	SVD	10084	D_then_T400-Tx18	N	Kept components	RCT
Drug	Sequential_dox_trs	D_then_T400	Cell_line.Tx18	Plate.99	ACD	0.85	-0.0168830087112124	pearson	1	Ttest_pvalue	Coefficient_of_eigenassay	SVD_pCMs_drugs	NoPrepr	SVD	6281	D_then_T400-Tx18	N	Kept components	RCT
Drug	Sequential_dox_trs	D_then_T400	Cell_line.Tx18	Plate.99	ACE	0.85	-0.00944024806560266	pearson	1	Ttest_pvalue	Coefficient_of_eigenassay	SVD_pCMs_drugs	NoPrepr	SVD	9563	D_then_T400-Tx18	N	Kept components	RCT
Drug	Sequential_dox_trs	D_then_T400	Cell_line.Tx18	Plate.99	ACE2	0.85	-0.0324348383150207	pearson	1	Ttest_pvalue	Coefficient_of_eigenassay	SVD_pCMs_drugs	NoPrepr	SVD	2485	D_then_T400-Tx18	N	Kept components	RCT
Drug	Sequential_dox_trs	D_then_T400	Cell_line.Tx18	Plate.99	ACER2	0.85	-0.000978592619426473	pearson	1	Ttest_pvalue	Coefficient_of_eigenassay	SVD_pCMs_drugs	NoPrepr	SVD	14531	D_then_T400-Tx18	N	Kept components	RCT
Drug	Sequential_dox_trs	D_then_T400	Cell_line.Tx18	Plate.99	ACER3	0.85	0.0189461843549094	pearson	1	Ttest_pvalue	Coefficient_of_eigenassay	SVD_pCMs_drugs	NoPrepr	SVD	5532	D_then_T400-Tx18	N	Kept components	RCT
Drug	Sequential_dox_trs	D_then_T400	Cell_line.Tx18	Plate.99	ACHE	0.85	-0.00441486771466648	pearson	1	Ttest_pvalue	Coefficient_of_eigenassay	SVD_pCMs_drugs	NoPrepr	SVD	12371	D_then_T400-Tx18	N	Kept components	RCT
Drug	Sequential_dox_trs	D_then_T400	Cell_line.Tx18	Plate.99	ACIN1	0.85	-0.00925702461662349	pearson	1	Ttest_pvalue	Coefficient_of_eigenassay	SVD_pCMs_drugs	NoPrepr	SVD	9665	D_then_T400-Tx18	N	Kept components	RCT
Drug	Sequential_dox_trs	D_then_T400	Cell_line.Tx18	Plate.99	ACKR1	0.85	-0.000704081788427065	pearson	1	Ttest_pvalue	Coefficient_of_eigenassay	SVD_pCMs_drugs	NoPrepr	SVD	14726	D_then_T400-Tx18	N	Kept components	RCT
Drug	Sequential_dox_trs	D_then_T400	Cell_line.Tx18	Plate.99	ACKR2	0.85	0.0127149358953376	pearson	1	Ttest_pvalue	Coefficient_of_eigenassay	SVD_pCMs_drugs	NoPrepr	SVD	8002	D_then_T400-Tx18	N	Kept components	RCT
Drug	Sequential_dox_trs	D_then_T400	Cell_line.Tx18	Plate.99	ACKR3	0.85	0.0101266079241832	pearson	1	Ttest_pvalue	Coefficient_of_eigenassay	SVD_pCMs_drugs	NoPrepr	SVD	9226	D_then_T400-Tx18	N	Kept components	RCT
Drug	Sequential_dox_trs	D_then_T400	Cell_line.Tx18	Plate.99	ACKR4	0.85	-0.00481507043107726	pearson	1	Ttest_pvalue	Coefficient_of_eigenassay	SVD_pCMs_drugs	NoPrepr	SVD	12140	D_then_T400-Tx18	N	Kept components	RCT
Drug	Sequential_dox_trs	D_then_T400	Cell_line.Tx18	Plate.99	ACLY	0.85	0.0298644737465158	pearson	1	Ttest_pvalue	Coefficient_of_eigenassay	SVD_pCMs_drugs	NoPrepr	SVD	2887	D_then_T400-Tx18	N	Kept components	RCT
Drug	Sequential_dox_trs	D_then_T400	Cell_line.Tx18	Plate.99	ACMSD	0.85	-0.0186577495562875	pearson	1	Ttest_pvalue	Coefficient_of_eigenassay	SVD_pCMs_drugs	NoPrepr	SVD	5640	D_then_T400-Tx18	N	Kept components	RCT
Drug	Sequential_dox_trs	D_then_T400	Cell_line.Tx18	Plate.99	ACO1	0.85	0.0091987113395267	pearson	1	Ttest_pvalue	Coefficient_of_eigenassay	SVD_pCMs_drugs	NoPrepr	SVD	9686	D_then_T400-Tx18	N	Kept components	RCT
Drug	Sequential_dox_trs	D_then_T400	Cell_line.Tx18	Plate.99	ACO2	0.85	0.00835947585901736	pearson	1	Ttest_pvalue	Coefficient_of_eigenassay	SVD_pCMs_drugs	NoPrepr	SVD	10127	D_then_T400-Tx18	N	Kept components	RCT
Drug	Sequential_dox_trs	D_then_T400	Cell_line.Tx18	Plate.99	ACOT1	0.85	0.0171162552534534	pearson	1	Ttest_pvalue	Coefficient_of_eigenassay	SVD_pCMs_drugs	NoPrepr	SVD	6200	D_then_T400-Tx18	N	Kept components	RCT
Drug	Sequential_dox_trs	D_then_T400	Cell_line.Tx18	Plate.99	ACOT11	0.85	0.068369058065607	pearson	1	Ttest_pvalue	Coefficient_of_eigenassay	SVD_pCMs_drugs	NoPrepr	SVD	355	D_then_T400-Tx18	N	Kept components	RCT
Drug	Sequential_dox_trs	D_then_T400	Cell_line.Tx18	Plate.99	ACOT12	0.85	0.0241758191830042	pearson	1	Ttest_pvalue	Coefficient_of_eigenassay	SVD_pCMs_drugs	NoPrepr	SVD	4079	D_then_T400-Tx18	N	Kept components	RCT
Drug	Sequential_dox_trs	D_then_T400	Cell_line.Tx18	Plate.99	ACOT13	0.85	-0.0260428361684149	pearson	1	Ttest_pvalue	Coefficient_of_eigenassay	SVD_pCMs_drugs	NoPrepr	SVD	3640	D_then_T400-Tx18	N	Kept components	RCT
Drug	Sequential_dox_trs	D_then_T400	Cell_line.Tx18	Plate.99	ACOT2	0.85	0.0165186332052117	pearson	1	Ttest_pvalue	Coefficient_of_eigenassay	SVD_pCMs_drugs	NoPrepr	SVD	6408	D_then_T400-Tx18	N	Kept components	RCT
Drug	Sequential_dox_trs	D_then_T400	Cell_line.Tx18	Plate.99	ACOT4	0.85	-0.102943326517134	pearson	1	Ttest_pvalue	Coefficient_of_eigenassay	SVD_pCMs_drugs	NoPrepr	SVD	110	D_then_T400-Tx18	N	Kept components	RCT
Drug	Sequential_dox_trs	D_then_T400	Cell_line.Tx18	Plate.99	ACOT7	0.85	-0.0177576468529416	pearson	1	Ttest_pvalue	Coefficient_of_eigenassay	SVD_pCMs_drugs	NoPrepr	SVD	5962	D_then_T400-Tx18	N	Kept components	RCT
Drug	Sequential_dox_trs	D_then_T400	Cell_line.Tx18	Plate.99	ACOT8	0.85	-0.00178449854504691	pearson	1	Ttest_pvalue	Coefficient_of_eigenassay	SVD_pCMs_drugs	NoPrepr	SVD	13990	D_then_T400-Tx18	N	Kept components	RCT
Drug	Sequential_dox_trs	D_then_T400	Cell_line.Tx18	Plate.99	ACOT9	0.85	-0.00452121622017201	pearson	1	Ttest_pvalue	Coefficient_of_eigenassay	SVD_pCMs_drugs	NoPrepr	SVD	12309	D_then_T400-Tx18	N	Kept components	RCT
Drug	Sequential_dox_trs	D_then_T400	Cell_line.Tx18	Plate.99	ACOX1	0.85	0.00758182863438003	pearson	1	Ttest_pvalue	Coefficient_of_eigenassay	SVD_pCMs_drugs	NoPrepr	SVD	10540	D_then_T400-Tx18	N	Kept components	RCT
Drug	Sequential_dox_trs	D_then_T400	Cell_line.Tx18	Plate.99	ACOX2	0.85	-0.00869256564585334	pearson	1	Ttest_pvalue	Coefficient_of_eigenassay	SVD_pCMs_drugs	NoPrepr	SVD	9954	D_then_T400-Tx18	N	Kept components	RCT
Drug	Sequential_dox_trs	D_then_T400	Cell_line.Tx18	Plate.99	ACOX3	0.85	0.0318641983891225	pearson	1	Ttest_pvalue	Coefficient_of_eigenassay	SVD_pCMs_drugs	NoPrepr	SVD	2584	D_then_T400-Tx18	N	Kept components	RCT
Drug	Sequential_dox_trs	D_then_T400	Cell_line.Tx18	Plate.99	ACOXL	0.85	-0.0571239041639038	pearson	1	Ttest_pvalue	Coefficient_of_eigenassay	SVD_pCMs_drugs	NoPrepr	SVD	618	D_then_T400-Tx18	N	Kept components	RCT
Drug	Sequential_dox_trs	D_then_T400	Cell_line.Tx18	Plate.99	ACP1	0.85	0.00676696718307672	pearson	1	Ttest_pvalue	Coefficient_of_eigenassay	SVD_pCMs_drugs	NoPrepr	SVD	10976	D_then_T400-Tx18	N	Kept components	RCT
Drug	Sequential_dox_trs	D_then_T400	Cell_line.Tx18	Plate.99	ACP2	0.85	-0.0360221300216526	pearson	1	Ttest_pvalue	Coefficient_of_eigenassay	SVD_pCMs_drugs	NoPrepr	SVD	1992	D_then_T400-Tx18	N	Kept components	RCT
Drug	Sequential_dox_trs	D_then_T400	Cell_line.Tx18	Plate.99	ACP4	0.85	-0.000621079679456147	pearson	1	Ttest_pvalue	Coefficient_of_eigenassay	SVD_pCMs_drugs	NoPrepr	SVD	14784	D_then_T400-Tx18	N	Kept components	RCT
Drug	Sequential_dox_trs	D_then_T400	Cell_line.Tx18	Plate.99	ACP5	0.85	-0.00182083039237062	pearson	1	Ttest_pvalue	Coefficient_of_eigenassay	SVD_pCMs_drugs	NoPrepr	SVD	13967	D_then_T400-Tx18	N	Kept components	RCT
Drug	Sequential_dox_trs	D_then_T400	Cell_line.Tx18	Plate.99	ACP6	0.85	0.0121049233954622	pearson	1	Ttest_pvalue	Coefficient_of_eigenassay	SVD_pCMs_drugs	NoPrepr	SVD	8288	D_then_T400-Tx18	N	Kept components	RCT
Drug	Sequential_dox_trs	D_then_T400	Cell_line.Tx18	Plate.99	ACPP	0.85	0.0220934360904156	pearson	1	Ttest_pvalue	Coefficient_of_eigenassay	SVD_pCMs_drugs	NoPrepr	SVD	4641	D_then_T400-Tx18	N	Kept components	RCT
Drug	Sequential_dox_trs	D_then_T400	Cell_line.Tx18	Plate.99	ACRBP	0.85	-0.0116299234904269	pearson	1	Ttest_pvalue	Coefficient_of_eigenassay	SVD_pCMs_drugs	NoPrepr	SVD	8496	D_then_T400-Tx18	N	Kept components	RCT
Drug	Sequential_dox_trs	D_then_T400	Cell_line.Tx18	Plate.99	ACRV1	0.85	-0.00680107787748895	pearson	1	Ttest_pvalue	Coefficient_of_eigenassay	SVD_pCMs_drugs	NoPrepr	SVD	10958	D_then_T400-Tx18	N	Kept components	RCT
Drug	Sequential_dox_trs	D_then_T400	Cell_line.Tx18	Plate.99	ACSBG1	0.85	-0.0139802017924819	pearson	1	Ttest_pvalue	Coefficient_of_eigenassay	SVD_pCMs_drugs	NoPrepr	SVD	7452	D_then_T400-Tx18	N	Kept components	RCT
Drug	Sequential_dox_trs	D_then_T400	Cell_line.Tx18	Plate.99	ACSBG2	0.85	0.016890801521247	pearson	1	Ttest_pvalue	Coefficient_of_eigenassay	SVD_pCMs_drugs	NoPrepr	SVD	6278	D_then_T400-Tx18	N	Kept components	RCT
Drug	Sequential_dox_trs	D_then_T400	Cell_line.Tx18	Plate.99	ACSF2	0.85	0.0128991505409622	pearson	1	Ttest_pvalue	Coefficient_of_eigenassay	SVD_pCMs_drugs	NoPrepr	SVD	7915	D_then_T400-Tx18	N	Kept components	RCT
Drug	Sequential_dox_trs	D_then_T400	Cell_line.Tx18	Plate.99	ACSF3	0.85	0.0225572967476814	pearson	1	Ttest_pvalue	Coefficient_of_eigenassay	SVD_pCMs_drugs	NoPrepr	SVD	4512	D_then_T400-Tx18	N	Kept components	RCT
Drug	Sequential_dox_trs	D_then_T400	Cell_line.Tx18	Plate.99	ACSL1	0.85	-0.0112648870074088	pearson	1	Ttest_pvalue	Coefficient_of_eigenassay	SVD_pCMs_drugs	NoPrepr	SVD	8683	D_then_T400-Tx18	N	Kept components	RCT
Drug	Sequential_dox_trs	D_then_T400	Cell_line.Tx18	Plate.99	ACSL3	0.85	-0.0124955727938392	pearson	1	Ttest_pvalue	Coefficient_of_eigenassay	SVD_pCMs_drugs	NoPrepr	SVD	8094	D_then_T400-Tx18	N	Kept components	RCT
Drug	Sequential_dox_trs	D_then_T400	Cell_line.Tx18	Plate.99	ACSL4	0.85	-0.0126783316598079	pearson	1	Ttest_pvalue	Coefficient_of_eigenassay	SVD_pCMs_drugs	NoPrepr	SVD	8015	D_then_T400-Tx18	N	Kept components	RCT
Drug	Sequential_dox_trs	D_then_T400	Cell_line.Tx18	Plate.99	ACSL5	0.85	0.000562700305638495	pearson	1	Ttest_pvalue	Coefficient_of_eigenassay	SVD_pCMs_drugs	NoPrepr	SVD	14820	D_then_T400-Tx18	N	Kept components	RCT
Drug	Sequential_dox_trs	D_then_T400	Cell_line.Tx18	Plate.99	ACSL6	0.85	-0.00503244657799222	pearson	1	Ttest_pvalue	Coefficient_of_eigenassay	SVD_pCMs_drugs	NoPrepr	SVD	12016	D_then_T400-Tx18	N	Kept components	RCT
Drug	Sequential_dox_trs	D_then_T400	Cell_line.Tx18	Plate.99	ACSM1	0.85	-0.011290632116893	pearson	1	Ttest_pvalue	Coefficient_of_eigenassay	SVD_pCMs_drugs	NoPrepr	SVD	8669	D_then_T400-Tx18	N	Kept components	RCT
Drug	Sequential_dox_trs	D_then_T400	Cell_line.Tx18	Plate.99	ACSM3	0.85	-0.00806756953731504	pearson	1	Ttest_pvalue	Coefficient_of_eigenassay	SVD_pCMs_drugs	NoPrepr	SVD	10291	D_then_T400-Tx18	N	Kept components	RCT
Drug	Sequential_dox_trs	D_then_T400	Cell_line.Tx18	Plate.99	ACSM5	0.85	-0.000199731476248324	pearson	1	Ttest_pvalue	Coefficient_of_eigenassay	SVD_pCMs_drugs	NoPrepr	SVD	15126	D_then_T400-Tx18	N	Kept components	RCT
Drug	Sequential_dox_trs	D_then_T400	Cell_line.Tx18	Plate.99	ACSM6	0.85	0.00180502449097301	pearson	1	Ttest_pvalue	Coefficient_of_eigenassay	SVD_pCMs_drugs	NoPrepr	SVD	13976	D_then_T400-Tx18	N	Kept components	RCT
Drug	Sequential_dox_trs	D_then_T400	Cell_line.Tx18	Plate.99	ACSS1	0.85	-0.0240575091346511	pearson	1	Ttest_pvalue	Coefficient_of_eigenassay	SVD_pCMs_drugs	NoPrepr	SVD	4108	D_then_T400-Tx18	N	Kept components	RCT
Drug	Sequential_dox_trs	D_then_T400	Cell_line.Tx18	Plate.99	ACSS2	0.85	-0.0138616446680948	pearson	1	Ttest_pvalue	Coefficient_of_eigenassay	SVD_pCMs_drugs	NoPrepr	SVD	7507	D_then_T400-Tx18	N	Kept components	RCT
Drug	Sequential_dox_trs	D_then_T400	Cell_line.Tx18	Plate.99	ACSS3	0.85	-0.0060377032700533	pearson	1	Ttest_pvalue	Coefficient_of_eigenassay	SVD_pCMs_drugs	NoPrepr	SVD	11413	D_then_T400-Tx18	N	Kept components	RCT
Drug	Sequential_dox_trs	D_then_T400	Cell_line.Tx18	Plate.99	ACTA1	0.85	-0.0273677526709503	pearson	1	Ttest_pvalue	Coefficient_of_eigenassay	SVD_pCMs_drugs	NoPrepr	SVD	3360	D_then_T400-Tx18	N	Kept components	RCT
Drug	Sequential_dox_trs	D_then_T400	Cell_line.Tx18	Plate.99	ACTA2	0.85	-0.0510411531132033	pearson	1	Ttest_pvalue	Coefficient_of_eigenassay	SVD_pCMs_drugs	NoPrepr	SVD	878	D_then_T400-Tx18	N	Kept components	RCT
Drug	Sequential_dox_trs	D_then_T400	Cell_line.Tx18	Plate.99	ACTB	0.85	-0.0221616121993682	pearson	1	Ttest_pvalue	Coefficient_of_eigenassay	SVD_pCMs_drugs	NoPrepr	SVD	4624	D_then_T400-Tx18	N	Kept components	RCT
Drug	Sequential_dox_trs	D_then_T400	Cell_line.Tx18	Plate.99	ACTC1	0.85	-0.0261572287914834	pearson	1	Ttest_pvalue	Coefficient_of_eigenassay	SVD_pCMs_drugs	NoPrepr	SVD	3612	D_then_T400-Tx18	N	Kept components	RCT
Drug	Sequential_dox_trs	D_then_T400	Cell_line.Tx18	Plate.99	ACTG1	0.85	-0.0341624791483582	pearson	1	Ttest_pvalue	Coefficient_of_eigenassay	SVD_pCMs_drugs	NoPrepr	SVD	2242	D_then_T400-Tx18	N	Kept components	RCT
Drug	Sequential_dox_trs	D_then_T400	Cell_line.Tx18	Plate.99	ACTG2	0.85	0.0460553648758156	pearson	1	Ttest_pvalue	Coefficient_of_eigenassay	SVD_pCMs_drugs	NoPrepr	SVD	1121	D_then_T400-Tx18	N	Kept components	RCT
Drug	Sequential_dox_trs	D_then_T400	Cell_line.Tx18	Plate.99	ACTL10	0.85	0.0306316504626783	pearson	1	Ttest_pvalue	Coefficient_of_eigenassay	SVD_pCMs_drugs	NoPrepr	SVD	2765	D_then_T400-Tx18	N	Kept components	RCT
Drug	Sequential_dox_trs	D_then_T400	Cell_line.Tx18	Plate.99	ACTL6A	0.85	0.0251706641876223	pearson	1	Ttest_pvalue	Coefficient_of_eigenassay	SVD_pCMs_drugs	NoPrepr	SVD	3822	D_then_T400-Tx18	N	Kept components	RCT
Drug	Sequential_dox_trs	D_then_T400	Cell_line.Tx18	Plate.99	ACTL6B	0.85	0.0011829235965071	pearson	1	Ttest_pvalue	Coefficient_of_eigenassay	SVD_pCMs_drugs	NoPrepr	SVD	14402	D_then_T400-Tx18	N	Kept components	RCT
Drug	Sequential_dox_trs	D_then_T400	Cell_line.Tx18	Plate.99	ACTL8	0.85	0.0131073329196969	pearson	1	Ttest_pvalue	Coefficient_of_eigenassay	SVD_pCMs_drugs	NoPrepr	SVD	7829	D_then_T400-Tx18	N	Kept components	RCT
Drug	Sequential_dox_trs	D_then_T400	Cell_line.Tx18	Plate.99	ACTN1	0.85	0.0112597894261673	pearson	1	Ttest_pvalue	Coefficient_of_eigenassay	SVD_pCMs_drugs	NoPrepr	SVD	8687	D_then_T400-Tx18	N	Kept components	RCT
Drug	Sequential_dox_trs	D_then_T400	Cell_line.Tx18	Plate.99	ACTN2	0.85	0.0344541591982179	pearson	1	Ttest_pvalue	Coefficient_of_eigenassay	SVD_pCMs_drugs	NoPrepr	SVD	2209	D_then_T400-Tx18	N	Kept components	RCT
Drug	Sequential_dox_trs	D_then_T400	Cell_line.Tx18	Plate.99	ACTN3	0.85	0.00531949492320166	pearson	1	Ttest_pvalue	Coefficient_of_eigenassay	SVD_pCMs_drugs	NoPrepr	SVD	11840	D_then_T400-Tx18	N	Kept components	RCT
Drug	Sequential_dox_trs	D_then_T400	Cell_line.Tx18	Plate.99	ACTN4	0.85	-0.00238801965025838	pearson	1	Ttest_pvalue	Coefficient_of_eigenassay	SVD_pCMs_drugs	NoPrepr	SVD	13619	D_then_T400-Tx18	N	Kept components	RCT
Drug	Sequential_dox_trs	D_then_T400	Cell_line.Tx18	Plate.99	ACTR10	0.85	0.00778754507385557	pearson	1	Ttest_pvalue	Coefficient_of_eigenassay	SVD_pCMs_drugs	NoPrepr	SVD	10444	D_then_T400-Tx18	N	Kept components	RCT
Drug	Sequential_dox_trs	D_then_T400	Cell_line.Tx18	Plate.99	ACTR1A	0.85	0.00503760853200942	pearson	1	Ttest_pvalue	Coefficient_of_eigenassay	SVD_pCMs_drugs	NoPrepr	SVD	12013	D_then_T400-Tx18	N	Kept components	RCT
Drug	Sequential_dox_trs	D_then_T400	Cell_line.Tx18	Plate.99	ACTR1B	0.85	-0.03126302855669	pearson	1	Ttest_pvalue	Coefficient_of_eigenassay	SVD_pCMs_drugs	NoPrepr	SVD	2682	D_then_T400-Tx18	N	Kept components	RCT
Drug	Sequential_dox_trs	D_then_T400	Cell_line.Tx18	Plate.99	ACTR2	0.85	0.00417544134498649	pearson	1	Ttest_pvalue	Coefficient_of_eigenassay	SVD_pCMs_drugs	NoPrepr	SVD	12510	D_then_T400-Tx18	N	Kept components	RCT
Drug	Sequential_dox_trs	D_then_T400	Cell_line.Tx18	Plate.99	ACTR3	0.85	0.018241716590172	pearson	1	Ttest_pvalue	Coefficient_of_eigenassay	SVD_pCMs_drugs	NoPrepr	SVD	5794	D_then_T400-Tx18	N	Kept components	RCT
Drug	Sequential_dox_trs	D_then_T400	Cell_line.Tx18	Plate.99	ACTR3B	0.85	0.0320403526895773	pearson	1	Ttest_pvalue	Coefficient_of_eigenassay	SVD_pCMs_drugs	NoPrepr	SVD	2552	D_then_T400-Tx18	N	Kept components	RCT
Drug	Sequential_dox_trs	D_then_T400	Cell_line.Tx18	Plate.99	ACTR3C	0.85	-0.0531904025741646	pearson	1	Ttest_pvalue	Coefficient_of_eigenassay	SVD_pCMs_drugs	NoPrepr	SVD	779	D_then_T400-Tx18	N	Kept components	RCT
Drug	Sequential_dox_trs	D_then_T400	Cell_line.Tx18	Plate.99	ACTR5	0.85	0.0134410462744476	pearson	1	Ttest_pvalue	Coefficient_of_eigenassay	SVD_pCMs_drugs	NoPrepr	SVD	7674	D_then_T400-Tx18	N	Kept components	RCT
Drug	Sequential_dox_trs	D_then_T400	Cell_line.Tx18	Plate.99	ACTR6	0.85	-0.00802794605975831	pearson	1	Ttest_pvalue	Coefficient_of_eigenassay	SVD_pCMs_drugs	NoPrepr	SVD	10315	D_then_T400-Tx18	N	Kept components	RCT
Drug	Sequential_dox_trs	D_then_T400	Cell_line.Tx18	Plate.99	ACTR8	0.85	0.010097825722362	pearson	1	Ttest_pvalue	Coefficient_of_eigenassay	SVD_pCMs_drugs	NoPrepr	SVD	9240	D_then_T400-Tx18	N	Kept components	RCT
Drug	Sequential_dox_trs	D_then_T400	Cell_line.Tx18	Plate.99	ACTRT3	0.85	-0.0123135988371489	pearson	1	Ttest_pvalue	Coefficient_of_eigenassay	SVD_pCMs_drugs	NoPrepr	SVD	8176	D_then_T400-Tx18	N	Kept components	RCT
Drug	Sequential_dox_trs	D_then_T400	Cell_line.Tx18	Plate.99	ACVR1	0.85	0.00167386883936982	pearson	1	Ttest_pvalue	Coefficient_of_eigenassay	SVD_pCMs_drugs	NoPrepr	SVD	14073	D_then_T400-Tx18	N	Kept components	RCT
Drug	Sequential_dox_trs	D_then_T400	Cell_line.Tx18	Plate.99	ACVR1B	0.85	-0.024832631419475	pearson	1	Ttest_pvalue	Coefficient_of_eigenassay	SVD_pCMs_drugs	NoPrepr	SVD	3923	D_then_T400-Tx18	N	Kept components	RCT
Drug	Sequential_dox_trs	D_then_T400	Cell_line.Tx18	Plate.99	ACVR1C	0.85	0.000147301178791213	pearson	1	Ttest_pvalue	Coefficient_of_eigenassay	SVD_pCMs_drugs	NoPrepr	SVD	15183	D_then_T400-Tx18	N	Kept components	RCT
Drug	Sequential_dox_trs	D_then_T400	Cell_line.Tx18	Plate.99	ACVR2A	0.85	-0.0122968071834381	pearson	1	Ttest_pvalue	Coefficient_of_eigenassay	SVD_pCMs_drugs	NoPrepr	SVD	8179	D_then_T400-Tx18	N	Kept components	RCT
Drug	Sequential_dox_trs	D_then_T400	Cell_line.Tx18	Plate.99	ACVR2B	0.85	-0.00188009159561676	pearson	1	Ttest_pvalue	Coefficient_of_eigenassay	SVD_pCMs_drugs	NoPrepr	SVD	13932	D_then_T400-Tx18	N	Kept components	RCT
Drug	Sequential_dox_trs	D_then_T400	Cell_line.Tx18	Plate.99	ACVRL1	0.85	-0.0199968254314411	pearson	1	Ttest_pvalue	Coefficient_of_eigenassay	SVD_pCMs_drugs	NoPrepr	SVD	5216	D_then_T400-Tx18	N	Kept components	RCT
Drug	Sequential_dox_trs	D_then_T400	Cell_line.Tx18	Plate.99	ACYP1	0.85	-0.0164354841158293	pearson	1	Ttest_pvalue	Coefficient_of_eigenassay	SVD_pCMs_drugs	NoPrepr	SVD	6444	D_then_T400-Tx18	N	Kept components	RCT
Drug	Sequential_dox_trs	D_then_T400	Cell_line.Tx18	Plate.99	ACYP2	0.85	-0.0223667993876582	pearson	1	Ttest_pvalue	Coefficient_of_eigenassay	SVD_pCMs_drugs	NoPrepr	SVD	4560	D_then_T400-Tx18	N	Kept components	RCT
Drug	Sequential_dox_trs	D_then_T400	Cell_line.Tx18	Plate.99	ADA	0.85	0.0300405051318004	pearson	1	Ttest_pvalue	Coefficient_of_eigenassay	SVD_pCMs_drugs	NoPrepr	SVD	2859	D_then_T400-Tx18	N	Kept components	RCT
Drug	Sequential_dox_trs	D_then_T400	Cell_line.Tx18	Plate.99	ADA2	0.85	-0.0258222013287211	pearson	1	Ttest_pvalue	Coefficient_of_eigenassay	SVD_pCMs_drugs	NoPrepr	SVD	3684	D_then_T400-Tx18	N	Kept components	RCT
Drug	Sequential_dox_trs	D_then_T400	Cell_line.Tx18	Plate.99	ADAL	0.85	0.0225945681174333	pearson	1	Ttest_pvalue	Coefficient_of_eigenassay	SVD_pCMs_drugs	NoPrepr	SVD	4500	D_then_T400-Tx18	N	Kept components	RCT
Drug	Sequential_dox_trs	D_then_T400	Cell_line.Tx18	Plate.99	ADAM10	0.85	0.00872264568196634	pearson	1	Ttest_pvalue	Coefficient_of_eigenassay	SVD_pCMs_drugs	NoPrepr	SVD	9929	D_then_T400-Tx18	N	Kept components	RCT
Drug	Sequential_dox_trs	D_then_T400	Cell_line.Tx18	Plate.99	ADAM11	0.85	0.0605311556669872	pearson	1	Ttest_pvalue	Coefficient_of_eigenassay	SVD_pCMs_drugs	NoPrepr	SVD	523	D_then_T400-Tx18	N	Kept components	RCT
Drug	Sequential_dox_trs	D_then_T400	Cell_line.Tx18	Plate.99	ADAM12	0.85	0.0340530712366006	pearson	1	Ttest_pvalue	Coefficient_of_eigenassay	SVD_pCMs_drugs	NoPrepr	SVD	2251	D_then_T400-Tx18	N	Kept components	RCT
Drug	Sequential_dox_trs	D_then_T400	Cell_line.Tx18	Plate.99	ADAM15	0.85	-0.0191305621170392	pearson	1	Ttest_pvalue	Coefficient_of_eigenassay	SVD_pCMs_drugs	NoPrepr	SVD	5470	D_then_T400-Tx18	N	Kept components	RCT
Drug	Sequential_dox_trs	D_then_T400	Cell_line.Tx18	Plate.99	ADAM17	0.85	0.0105916516818807	pearson	1	Ttest_pvalue	Coefficient_of_eigenassay	SVD_pCMs_drugs	NoPrepr	SVD	9015	D_then_T400-Tx18	N	Kept components	RCT
Drug	Sequential_dox_trs	D_then_T400	Cell_line.Tx18	Plate.99	ADAM19	0.85	0.0292764700073729	pearson	1	Ttest_pvalue	Coefficient_of_eigenassay	SVD_pCMs_drugs	NoPrepr	SVD	2987	D_then_T400-Tx18	N	Kept components	RCT
Drug	Sequential_dox_trs	D_then_T400	Cell_line.Tx18	Plate.99	ADAM20	0.85	-0.0563644259679425	pearson	1	Ttest_pvalue	Coefficient_of_eigenassay	SVD_pCMs_drugs	NoPrepr	SVD	648	D_then_T400-Tx18	N	Kept components	RCT
Drug	Sequential_dox_trs	D_then_T400	Cell_line.Tx18	Plate.99	ADAM21	0.85	-0.012491289360379	pearson	1	Ttest_pvalue	Coefficient_of_eigenassay	SVD_pCMs_drugs	NoPrepr	SVD	8097	D_then_T400-Tx18	N	Kept components	RCT
Drug	Sequential_dox_trs	D_then_T400	Cell_line.Tx18	Plate.99	ADAM22	0.85	0.0272773761674709	pearson	1	Ttest_pvalue	Coefficient_of_eigenassay	SVD_pCMs_drugs	NoPrepr	SVD	3386	D_then_T400-Tx18	N	Kept components	RCT
Drug	Sequential_dox_trs	D_then_T400	Cell_line.Tx18	Plate.99	ADAM23	0.85	0.019322122626094	pearson	1	Ttest_pvalue	Coefficient_of_eigenassay	SVD_pCMs_drugs	NoPrepr	SVD	5410	D_then_T400-Tx18	N	Kept components	RCT
Drug	Sequential_dox_trs	D_then_T400	Cell_line.Tx18	Plate.99	ADAM28	0.85	-0.000835643967275015	pearson	1	Ttest_pvalue	Coefficient_of_eigenassay	SVD_pCMs_drugs	NoPrepr	SVD	14632	D_then_T400-Tx18	N	Kept components	RCT
Drug	Sequential_dox_trs	D_then_T400	Cell_line.Tx18	Plate.99	ADAM33	0.85	0.107498325064057	pearson	1	Ttest_pvalue	Coefficient_of_eigenassay	SVD_pCMs_drugs	NoPrepr	SVD	97	D_then_T400-Tx18	N	Kept components	RCT
Drug	Sequential_dox_trs	D_then_T400	Cell_line.Tx18	Plate.99	ADAM8	0.85	-0.00128292659329651	pearson	1	Ttest_pvalue	Coefficient_of_eigenassay	SVD_pCMs_drugs	NoPrepr	SVD	14340	D_then_T400-Tx18	N	Kept components	RCT
Drug	Sequential_dox_trs	D_then_T400	Cell_line.Tx18	Plate.99	ADAM9	0.85	-0.0364894158813062	pearson	1	Ttest_pvalue	Coefficient_of_eigenassay	SVD_pCMs_drugs	NoPrepr	SVD	1942	D_then_T400-Tx18	N	Kept components	RCT
Drug	Sequential_dox_trs	D_then_T400	Cell_line.Tx18	Plate.99	ADAMTS1	0.85	0.0183882986552409	pearson	1	Ttest_pvalue	Coefficient_of_eigenassay	SVD_pCMs_drugs	NoPrepr	SVD	5747	D_then_T400-Tx18	N	Kept components	RCT
Drug	Sequential_dox_trs	D_then_T400	Cell_line.Tx18	Plate.99	ADAMTS10	0.85	0.0042910697896235	pearson	1	Ttest_pvalue	Coefficient_of_eigenassay	SVD_pCMs_drugs	NoPrepr	SVD	12456	D_then_T400-Tx18	N	Kept components	RCT
Drug	Sequential_dox_trs	D_then_T400	Cell_line.Tx18	Plate.99	ADAMTS12	0.85	-0.00132603481350733	pearson	1	Ttest_pvalue	Coefficient_of_eigenassay	SVD_pCMs_drugs	NoPrepr	SVD	14305	D_then_T400-Tx18	N	Kept components	RCT
Drug	Sequential_dox_trs	D_then_T400	Cell_line.Tx18	Plate.99	ADAMTS13	0.85	0.00750777227989795	pearson	1	Ttest_pvalue	Coefficient_of_eigenassay	SVD_pCMs_drugs	NoPrepr	SVD	10587	D_then_T400-Tx18	N	Kept components	RCT
Drug	Sequential_dox_trs	D_then_T400	Cell_line.Tx18	Plate.99	ADAMTS14	0.85	0.0266914446693725	pearson	1	Ttest_pvalue	Coefficient_of_eigenassay	SVD_pCMs_drugs	NoPrepr	SVD	3508	D_then_T400-Tx18	N	Kept components	RCT
Drug	Sequential_dox_trs	D_then_T400	Cell_line.Tx18	Plate.99	ADAMTS15	0.85	0.0219800475153815	pearson	1	Ttest_pvalue	Coefficient_of_eigenassay	SVD_pCMs_drugs	NoPrepr	SVD	4677	D_then_T400-Tx18	N	Kept components	RCT
Drug	Sequential_dox_trs	D_then_T400	Cell_line.Tx18	Plate.99	ADAMTS16	0.85	-0.00811094259712434	pearson	1	Ttest_pvalue	Coefficient_of_eigenassay	SVD_pCMs_drugs	NoPrepr	SVD	10256	D_then_T400-Tx18	N	Kept components	RCT
Drug	Sequential_dox_trs	D_then_T400	Cell_line.Tx18	Plate.99	ADAMTS17	0.85	-0.0375453896916484	pearson	1	Ttest_pvalue	Coefficient_of_eigenassay	SVD_pCMs_drugs	NoPrepr	SVD	1814	D_then_T400-Tx18	N	Kept components	RCT
Drug	Sequential_dox_trs	D_then_T400	Cell_line.Tx18	Plate.99	ADAMTS18	0.85	0.00648599878816276	pearson	1	Ttest_pvalue	Coefficient_of_eigenassay	SVD_pCMs_drugs	NoPrepr	SVD	11152	D_then_T400-Tx18	N	Kept components	RCT
Drug	Sequential_dox_trs	D_then_T400	Cell_line.Tx18	Plate.99	ADAMTS19	0.85	0.0336918933747122	pearson	1	Ttest_pvalue	Coefficient_of_eigenassay	SVD_pCMs_drugs	NoPrepr	SVD	2310	D_then_T400-Tx18	N	Kept components	RCT
Drug	Sequential_dox_trs	D_then_T400	Cell_line.Tx18	Plate.99	ADAMTS2	0.85	-0.0376364354558851	pearson	1	Ttest_pvalue	Coefficient_of_eigenassay	SVD_pCMs_drugs	NoPrepr	SVD	1804	D_then_T400-Tx18	N	Kept components	RCT
Drug	Sequential_dox_trs	D_then_T400	Cell_line.Tx18	Plate.99	ADAMTS20	0.85	-0.00467175252577317	pearson	1	Ttest_pvalue	Coefficient_of_eigenassay	SVD_pCMs_drugs	NoPrepr	SVD	12229	D_then_T400-Tx18	N	Kept components	RCT
Drug	Sequential_dox_trs	D_then_T400	Cell_line.Tx18	Plate.99	ADAMTS3	0.85	-0.0246818692559963	pearson	1	Ttest_pvalue	Coefficient_of_eigenassay	SVD_pCMs_drugs	NoPrepr	SVD	3955	D_then_T400-Tx18	N	Kept components	RCT
Drug	Sequential_dox_trs	D_then_T400	Cell_line.Tx18	Plate.99	ADAMTS4	0.85	-0.00446801712776206	pearson	1	Ttest_pvalue	Coefficient_of_eigenassay	SVD_pCMs_drugs	NoPrepr	SVD	12338	D_then_T400-Tx18	N	Kept components	RCT
Drug	Sequential_dox_trs	D_then_T400	Cell_line.Tx18	Plate.99	ADAMTS5	0.85	0.0303704172351453	pearson	1	Ttest_pvalue	Coefficient_of_eigenassay	SVD_pCMs_drugs	NoPrepr	SVD	2801	D_then_T400-Tx18	N	Kept components	RCT
Drug	Sequential_dox_trs	D_then_T400	Cell_line.Tx18	Plate.99	ADAMTS6	0.85	0.0325355837345242	pearson	1	Ttest_pvalue	Coefficient_of_eigenassay	SVD_pCMs_drugs	NoPrepr	SVD	2473	D_then_T400-Tx18	N	Kept components	RCT
Drug	Sequential_dox_trs	D_then_T400	Cell_line.Tx18	Plate.99	ADAMTS7	0.85	0.0176738883957862	pearson	1	Ttest_pvalue	Coefficient_of_eigenassay	SVD_pCMs_drugs	NoPrepr	SVD	5992	D_then_T400-Tx18	N	Kept components	RCT
Drug	Sequential_dox_trs	D_then_T400	Cell_line.Tx18	Plate.99	ADAMTS8	0.85	0.00949529833215066	pearson	1	Ttest_pvalue	Coefficient_of_eigenassay	SVD_pCMs_drugs	NoPrepr	SVD	9538	D_then_T400-Tx18	N	Kept components	RCT
Drug	Sequential_dox_trs	D_then_T400	Cell_line.Tx18	Plate.99	ADAMTS9	0.85	0.00506906736064049	pearson	1	Ttest_pvalue	Coefficient_of_eigenassay	SVD_pCMs_drugs	NoPrepr	SVD	11991	D_then_T400-Tx18	N	Kept components	RCT
Drug	Sequential_dox_trs	D_then_T400	Cell_line.Tx18	Plate.99	ADAMTSL1	0.85	0.0142287865124569	pearson	1	Ttest_pvalue	Coefficient_of_eigenassay	SVD_pCMs_drugs	NoPrepr	SVD	7347	D_then_T400-Tx18	N	Kept components	RCT
Drug	Sequential_dox_trs	D_then_T400	Cell_line.Tx18	Plate.99	ADAMTSL2	0.85	0.0189937141734742	pearson	1	Ttest_pvalue	Coefficient_of_eigenassay	SVD_pCMs_drugs	NoPrepr	SVD	5513	D_then_T400-Tx18	N	Kept components	RCT
Drug	Sequential_dox_trs	D_then_T400	Cell_line.Tx18	Plate.99	ADAMTSL3	0.85	0.103292802604286	pearson	1	Ttest_pvalue	Coefficient_of_eigenassay	SVD_pCMs_drugs	NoPrepr	SVD	108	D_then_T400-Tx18	N	Kept components	RCT
Drug	Sequential_dox_trs	D_then_T400	Cell_line.Tx18	Plate.99	ADAMTSL4	0.85	0.00451160132455234	pearson	1	Ttest_pvalue	Coefficient_of_eigenassay	SVD_pCMs_drugs	NoPrepr	SVD	12317	D_then_T400-Tx18	N	Kept components	RCT
Drug	Sequential_dox_trs	D_then_T400	Cell_line.Tx18	Plate.99	ADAMTSL5	0.85	-0.0151522265032451	pearson	1	Ttest_pvalue	Coefficient_of_eigenassay	SVD_pCMs_drugs	NoPrepr	SVD	6950	D_then_T400-Tx18	N	Kept components	RCT
Drug	Sequential_dox_trs	D_then_T400	Cell_line.Tx18	Plate.99	ADAP1	0.85	0.0977857772052862	pearson	1	Ttest_pvalue	Coefficient_of_eigenassay	SVD_pCMs_drugs	NoPrepr	SVD	137	D_then_T400-Tx18	N	Kept components	RCT
Drug	Sequential_dox_trs	D_then_T400	Cell_line.Tx18	Plate.99	ADAP2	0.85	-0.0227897043567708	pearson	1	Ttest_pvalue	Coefficient_of_eigenassay	SVD_pCMs_drugs	NoPrepr	SVD	4443	D_then_T400-Tx18	N	Kept components	RCT
Drug	Sequential_dox_trs	D_then_T400	Cell_line.Tx18	Plate.99	ADAR	0.85	0.00192786966438466	pearson	1	Ttest_pvalue	Coefficient_of_eigenassay	SVD_pCMs_drugs	NoPrepr	SVD	13909	D_then_T400-Tx18	N	Kept components	RCT
Drug	Sequential_dox_trs	D_then_T400	Cell_line.Tx18	Plate.99	ADARB1	0.85	0.0159849889189879	pearson	1	Ttest_pvalue	Coefficient_of_eigenassay	SVD_pCMs_drugs	NoPrepr	SVD	6616	D_then_T400-Tx18	N	Kept components	RCT
Drug	Sequential_dox_trs	D_then_T400	Cell_line.Tx18	Plate.99	ADARB2	0.85	-0.0175125519175246	pearson	1	Ttest_pvalue	Coefficient_of_eigenassay	SVD_pCMs_drugs	NoPrepr	SVD	6056	D_then_T400-Tx18	N	Kept components	RCT
Drug	Sequential_dox_trs	D_then_T400	Cell_line.Tx18	Plate.99	ADAT1	0.85	0.0165940354219606	pearson	1	Ttest_pvalue	Coefficient_of_eigenassay	SVD_pCMs_drugs	NoPrepr	SVD	6376	D_then_T400-Tx18	N	Kept components	RCT
Drug	Sequential_dox_trs	D_then_T400	Cell_line.Tx18	Plate.99	ADAT2	0.85	-0.00701566346109799	pearson	1	Ttest_pvalue	Coefficient_of_eigenassay	SVD_pCMs_drugs	NoPrepr	SVD	10837	D_then_T400-Tx18	N	Kept components	RCT
Drug	Sequential_dox_trs	D_then_T400	Cell_line.Tx18	Plate.99	ADAT3	0.85	-0.0565324349002115	pearson	1	Ttest_pvalue	Coefficient_of_eigenassay	SVD_pCMs_drugs	NoPrepr	SVD	641	D_then_T400-Tx18	N	Kept components	RCT
Drug	Sequential_dox_trs	D_then_T400	Cell_line.Tx18	Plate.99	ADCK1	0.85	-0.0141946364900566	pearson	1	Ttest_pvalue	Coefficient_of_eigenassay	SVD_pCMs_drugs	NoPrepr	SVD	7363	D_then_T400-Tx18	N	Kept components	RCT
Drug	Sequential_dox_trs	D_then_T400	Cell_line.Tx18	Plate.99	ADCK2	0.85	-0.0029777023910357	pearson	1	Ttest_pvalue	Coefficient_of_eigenassay	SVD_pCMs_drugs	NoPrepr	SVD	13215	D_then_T400-Tx18	N	Kept components	RCT
Drug	Sequential_dox_trs	D_then_T400	Cell_line.Tx18	Plate.99	ADCK5	0.85	-0.000206344001435525	pearson	1	Ttest_pvalue	Coefficient_of_eigenassay	SVD_pCMs_drugs	NoPrepr	SVD	15121	D_then_T400-Tx18	N	Kept components	RCT
Drug	Sequential_dox_trs	D_then_T400	Cell_line.Tx18	Plate.99	ADCY1	0.85	-0.0125708633840259	pearson	1	Ttest_pvalue	Coefficient_of_eigenassay	SVD_pCMs_drugs	NoPrepr	SVD	8067	D_then_T400-Tx18	N	Kept components	RCT
Drug	Sequential_dox_trs	D_then_T400	Cell_line.Tx18	Plate.99	ADCY10	0.85	0.00592315218641994	pearson	1	Ttest_pvalue	Coefficient_of_eigenassay	SVD_pCMs_drugs	NoPrepr	SVD	11479	D_then_T400-Tx18	N	Kept components	RCT
Drug	Sequential_dox_trs	D_then_T400	Cell_line.Tx18	Plate.99	ADCY2	0.85	0.0199826412975553	pearson	1	Ttest_pvalue	Coefficient_of_eigenassay	SVD_pCMs_drugs	NoPrepr	SVD	5222	D_then_T400-Tx18	N	Kept components	RCT
Drug	Sequential_dox_trs	D_then_T400	Cell_line.Tx18	Plate.99	ADCY3	0.85	-0.00955800675953179	pearson	1	Ttest_pvalue	Coefficient_of_eigenassay	SVD_pCMs_drugs	NoPrepr	SVD	9512	D_then_T400-Tx18	N	Kept components	RCT
Drug	Sequential_dox_trs	D_then_T400	Cell_line.Tx18	Plate.99	ADCY4	0.85	0.00191127535723528	pearson	1	Ttest_pvalue	Coefficient_of_eigenassay	SVD_pCMs_drugs	NoPrepr	SVD	13918	D_then_T400-Tx18	N	Kept components	RCT
Drug	Sequential_dox_trs	D_then_T400	Cell_line.Tx18	Plate.99	ADCY5	0.85	0.01755655076389	pearson	1	Ttest_pvalue	Coefficient_of_eigenassay	SVD_pCMs_drugs	NoPrepr	SVD	6033	D_then_T400-Tx18	N	Kept components	RCT
Drug	Sequential_dox_trs	D_then_T400	Cell_line.Tx18	Plate.99	ADCY6	0.85	0.0239173848478634	pearson	1	Ttest_pvalue	Coefficient_of_eigenassay	SVD_pCMs_drugs	NoPrepr	SVD	4141	D_then_T400-Tx18	N	Kept components	RCT
Drug	Sequential_dox_trs	D_then_T400	Cell_line.Tx18	Plate.99	ADCY7	0.85	0.0160795035056325	pearson	1	Ttest_pvalue	Coefficient_of_eigenassay	SVD_pCMs_drugs	NoPrepr	SVD	6587	D_then_T400-Tx18	N	Kept components	RCT
Drug	Sequential_dox_trs	D_then_T400	Cell_line.Tx18	Plate.99	ADCY8	0.85	0.0146739738924921	pearson	1	Ttest_pvalue	Coefficient_of_eigenassay	SVD_pCMs_drugs	NoPrepr	SVD	7168	D_then_T400-Tx18	N	Kept components	RCT
Drug	Sequential_dox_trs	D_then_T400	Cell_line.Tx18	Plate.99	ADCY9	0.85	-0.0116209039004114	pearson	1	Ttest_pvalue	Coefficient_of_eigenassay	SVD_pCMs_drugs	NoPrepr	SVD	8502	D_then_T400-Tx18	N	Kept components	RCT
Drug	Sequential_dox_trs	D_then_T400	Cell_line.Tx18	Plate.99	ADCYAP1	0.85	0.0144057325225148	pearson	1	Ttest_pvalue	Coefficient_of_eigenassay	SVD_pCMs_drugs	NoPrepr	SVD	7270	D_then_T400-Tx18	N	Kept components	RCT
Drug	Sequential_dox_trs	D_then_T400	Cell_line.Tx18	Plate.99	ADCYAP1R1	0.85	0.0717289114870858	pearson	1	Ttest_pvalue	Coefficient_of_eigenassay	SVD_pCMs_drugs	NoPrepr	SVD	311	D_then_T400-Tx18	N	Kept components	RCT
Drug	Sequential_dox_trs	D_then_T400	Cell_line.Tx18	Plate.99	ADD1	0.85	0.00417247839321445	pearson	1	Ttest_pvalue	Coefficient_of_eigenassay	SVD_pCMs_drugs	NoPrepr	SVD	12513	D_then_T400-Tx18	N	Kept components	RCT
Drug	Sequential_dox_trs	D_then_T400	Cell_line.Tx18	Plate.99	ADD2	0.85	-0.00622347826167427	pearson	1	Ttest_pvalue	Coefficient_of_eigenassay	SVD_pCMs_drugs	NoPrepr	SVD	11305	D_then_T400-Tx18	N	Kept components	RCT
Drug	Sequential_dox_trs	D_then_T400	Cell_line.Tx18	Plate.99	ADD3	0.85	0.0115605647080951	pearson	1	Ttest_pvalue	Coefficient_of_eigenassay	SVD_pCMs_drugs	NoPrepr	SVD	8537	D_then_T400-Tx18	N	Kept components	RCT
Drug	Sequential_dox_trs	D_then_T400	Cell_line.Tx18	Plate.99	ADGB	0.85	-0.0118034283400883	pearson	1	Ttest_pvalue	Coefficient_of_eigenassay	SVD_pCMs_drugs	NoPrepr	SVD	8426	D_then_T400-Tx18	N	Kept components	RCT
Drug	Sequential_dox_trs	D_then_T400	Cell_line.Tx18	Plate.99	ADGRA1	0.85	-0.00606814752141347	pearson	1	Ttest_pvalue	Coefficient_of_eigenassay	SVD_pCMs_drugs	NoPrepr	SVD	11395	D_then_T400-Tx18	N	Kept components	RCT
Drug	Sequential_dox_trs	D_then_T400	Cell_line.Tx18	Plate.99	ADGRA2	0.85	0.0132888636893906	pearson	1	Ttest_pvalue	Coefficient_of_eigenassay	SVD_pCMs_drugs	NoPrepr	SVD	7749	D_then_T400-Tx18	N	Kept components	RCT
Drug	Sequential_dox_trs	D_then_T400	Cell_line.Tx18	Plate.99	ADGRA3	0.85	-0.0103938132535068	pearson	1	Ttest_pvalue	Coefficient_of_eigenassay	SVD_pCMs_drugs	NoPrepr	SVD	9113	D_then_T400-Tx18	N	Kept components	RCT
Drug	Sequential_dox_trs	D_then_T400	Cell_line.Tx18	Plate.99	ADGRB1	0.85	-0.0525995193847653	pearson	1	Ttest_pvalue	Coefficient_of_eigenassay	SVD_pCMs_drugs	NoPrepr	SVD	800	D_then_T400-Tx18	N	Kept components	RCT
Drug	Sequential_dox_trs	D_then_T400	Cell_line.Tx18	Plate.99	ADGRB2	0.85	0.0211809215519093	pearson	1	Ttest_pvalue	Coefficient_of_eigenassay	SVD_pCMs_drugs	NoPrepr	SVD	4890	D_then_T400-Tx18	N	Kept components	RCT
Drug	Sequential_dox_trs	D_then_T400	Cell_line.Tx18	Plate.99	ADGRB3	0.85	-0.00228142157169228	pearson	1	Ttest_pvalue	Coefficient_of_eigenassay	SVD_pCMs_drugs	NoPrepr	SVD	13683	D_then_T400-Tx18	N	Kept components	RCT
Drug	Sequential_dox_trs	D_then_T400	Cell_line.Tx18	Plate.99	ADGRD1	0.85	0.0278893475727301	pearson	1	Ttest_pvalue	Coefficient_of_eigenassay	SVD_pCMs_drugs	NoPrepr	SVD	3255	D_then_T400-Tx18	N	Kept components	RCT
Drug	Sequential_dox_trs	D_then_T400	Cell_line.Tx18	Plate.99	ADGRE5	0.85	0.022740192286904	pearson	1	Ttest_pvalue	Coefficient_of_eigenassay	SVD_pCMs_drugs	NoPrepr	SVD	4464	D_then_T400-Tx18	N	Kept components	RCT
Drug	Sequential_dox_trs	D_then_T400	Cell_line.Tx18	Plate.99	ADGRF1	0.85	-0.0154479154058505	pearson	1	Ttest_pvalue	Coefficient_of_eigenassay	SVD_pCMs_drugs	NoPrepr	SVD	6835	D_then_T400-Tx18	N	Kept components	RCT
Drug	Sequential_dox_trs	D_then_T400	Cell_line.Tx18	Plate.99	ADGRF3	0.85	-0.0363430891674067	pearson	1	Ttest_pvalue	Coefficient_of_eigenassay	SVD_pCMs_drugs	NoPrepr	SVD	1958	D_then_T400-Tx18	N	Kept components	RCT
Drug	Sequential_dox_trs	D_then_T400	Cell_line.Tx18	Plate.99	ADGRF5	0.85	-0.015237714090237	pearson	1	Ttest_pvalue	Coefficient_of_eigenassay	SVD_pCMs_drugs	NoPrepr	SVD	6918	D_then_T400-Tx18	N	Kept components	RCT
Drug	Sequential_dox_trs	D_then_T400	Cell_line.Tx18	Plate.99	ADGRG1	0.85	-0.0237988766777442	pearson	1	Ttest_pvalue	Coefficient_of_eigenassay	SVD_pCMs_drugs	NoPrepr	SVD	4169	D_then_T400-Tx18	N	Kept components	RCT
Drug	Sequential_dox_trs	D_then_T400	Cell_line.Tx18	Plate.99	ADGRG2	0.85	-0.0197024477763023	pearson	1	Ttest_pvalue	Coefficient_of_eigenassay	SVD_pCMs_drugs	NoPrepr	SVD	5311	D_then_T400-Tx18	N	Kept components	RCT
Drug	Sequential_dox_trs	D_then_T400	Cell_line.Tx18	Plate.99	ADGRG6	0.85	-0.0165708720232718	pearson	1	Ttest_pvalue	Coefficient_of_eigenassay	SVD_pCMs_drugs	NoPrepr	SVD	6386	D_then_T400-Tx18	N	Kept components	RCT
Drug	Sequential_dox_trs	D_then_T400	Cell_line.Tx18	Plate.99	ADGRL1	0.85	-0.0212519384108726	pearson	1	Ttest_pvalue	Coefficient_of_eigenassay	SVD_pCMs_drugs	NoPrepr	SVD	4871	D_then_T400-Tx18	N	Kept components	RCT
Drug	Sequential_dox_trs	D_then_T400	Cell_line.Tx18	Plate.99	ADGRL2	0.85	-0.00444579448704172	pearson	1	Ttest_pvalue	Coefficient_of_eigenassay	SVD_pCMs_drugs	NoPrepr	SVD	12354	D_then_T400-Tx18	N	Kept components	RCT
Drug	Sequential_dox_trs	D_then_T400	Cell_line.Tx18	Plate.99	ADGRL3	0.85	0.011215096225809	pearson	1	Ttest_pvalue	Coefficient_of_eigenassay	SVD_pCMs_drugs	NoPrepr	SVD	8709	D_then_T400-Tx18	N	Kept components	RCT
Drug	Sequential_dox_trs	D_then_T400	Cell_line.Tx18	Plate.99	ADGRL4	0.85	-0.101024121953517	pearson	1	Ttest_pvalue	Coefficient_of_eigenassay	SVD_pCMs_drugs	NoPrepr	SVD	122	D_then_T400-Tx18	N	Kept components	RCT
Drug	Sequential_dox_trs	D_then_T400	Cell_line.Tx18	Plate.99	ADGRV1	0.85	0.0124288198944387	pearson	1	Ttest_pvalue	Coefficient_of_eigenassay	SVD_pCMs_drugs	NoPrepr	SVD	8130	D_then_T400-Tx18	N	Kept components	RCT
Drug	Sequential_dox_trs	D_then_T400	Cell_line.Tx18	Plate.99	ADH1B	0.85	-0.00558026063584735	pearson	1	Ttest_pvalue	Coefficient_of_eigenassay	SVD_pCMs_drugs	NoPrepr	SVD	11703	D_then_T400-Tx18	N	Kept components	RCT
Drug	Sequential_dox_trs	D_then_T400	Cell_line.Tx18	Plate.99	ADH4	0.85	0.000714571803044481	pearson	1	Ttest_pvalue	Coefficient_of_eigenassay	SVD_pCMs_drugs	NoPrepr	SVD	14722	D_then_T400-Tx18	N	Kept components	RCT
Drug	Sequential_dox_trs	D_then_T400	Cell_line.Tx18	Plate.99	ADH5	0.85	0.0100331646819273	pearson	1	Ttest_pvalue	Coefficient_of_eigenassay	SVD_pCMs_drugs	NoPrepr	SVD	9270	D_then_T400-Tx18	N	Kept components	RCT
Drug	Sequential_dox_trs	D_then_T400	Cell_line.Tx18	Plate.99	ADH6	0.85	0.0225619598866131	pearson	1	Ttest_pvalue	Coefficient_of_eigenassay	SVD_pCMs_drugs	NoPrepr	SVD	4510	D_then_T400-Tx18	N	Kept components	RCT
Drug	Sequential_dox_trs	D_then_T400	Cell_line.Tx18	Plate.99	ADHFE1	0.85	-0.0201727275630463	pearson	1	Ttest_pvalue	Coefficient_of_eigenassay	SVD_pCMs_drugs	NoPrepr	SVD	5177	D_then_T400-Tx18	N	Kept components	RCT
Drug	Sequential_dox_trs	D_then_T400	Cell_line.Tx18	Plate.99	ADI1	0.85	0.0036098190707981	pearson	1	Ttest_pvalue	Coefficient_of_eigenassay	SVD_pCMs_drugs	NoPrepr	SVD	12856	D_then_T400-Tx18	N	Kept components	RCT
Drug	Sequential_dox_trs	D_then_T400	Cell_line.Tx18	Plate.99	ADIPOR1	0.85	-0.000162213443999619	pearson	1	Ttest_pvalue	Coefficient_of_eigenassay	SVD_pCMs_drugs	NoPrepr	SVD	15165	D_then_T400-Tx18	N	Kept components	RCT
Drug	Sequential_dox_trs	D_then_T400	Cell_line.Tx18	Plate.99	ADIPOR2	0.85	0.0165679905574143	pearson	1	Ttest_pvalue	Coefficient_of_eigenassay	SVD_pCMs_drugs	NoPrepr	SVD	6388	D_then_T400-Tx18	N	Kept components	RCT
Drug	Sequential_dox_trs	D_then_T400	Cell_line.Tx18	Plate.99	ADK	0.85	0.027695496839848	pearson	1	Ttest_pvalue	Coefficient_of_eigenassay	SVD_pCMs_drugs	NoPrepr	SVD	3287	D_then_T400-Tx18	N	Kept components	RCT
Drug	Sequential_dox_trs	D_then_T400	Cell_line.Tx18	Plate.99	ADM	0.85	0.0466675980825627	pearson	1	Ttest_pvalue	Coefficient_of_eigenassay	SVD_pCMs_drugs	NoPrepr	SVD	1082	D_then_T400-Tx18	N	Kept components	RCT
Drug	Sequential_dox_trs	D_then_T400	Cell_line.Tx18	Plate.99	ADM2	0.85	0.00308509280165927	pearson	1	Ttest_pvalue	Coefficient_of_eigenassay	SVD_pCMs_drugs	NoPrepr	SVD	13159	D_then_T400-Tx18	N	Kept components	RCT
Drug	Sequential_dox_trs	D_then_T400	Cell_line.Tx18	Plate.99	ADM5	0.85	-0.0378510811093118	pearson	1	Ttest_pvalue	Coefficient_of_eigenassay	SVD_pCMs_drugs	NoPrepr	SVD	1778	D_then_T400-Tx18	N	Kept components	RCT
Drug	Sequential_dox_trs	D_then_T400	Cell_line.Tx18	Plate.99	ADNP	0.85	0.00591191031615675	pearson	1	Ttest_pvalue	Coefficient_of_eigenassay	SVD_pCMs_drugs	NoPrepr	SVD	11486	D_then_T400-Tx18	N	Kept components	RCT
Drug	Sequential_dox_trs	D_then_T400	Cell_line.Tx18	Plate.99	ADNP2	0.85	0.014788139086677	pearson	1	Ttest_pvalue	Coefficient_of_eigenassay	SVD_pCMs_drugs	NoPrepr	SVD	7113	D_then_T400-Tx18	N	Kept components	RCT
Drug	Sequential_dox_trs	D_then_T400	Cell_line.Tx18	Plate.99	ADO	0.85	0.00252566212836723	pearson	1	Ttest_pvalue	Coefficient_of_eigenassay	SVD_pCMs_drugs	NoPrepr	SVD	13529	D_then_T400-Tx18	N	Kept components	RCT
Drug	Sequential_dox_trs	D_then_T400	Cell_line.Tx18	Plate.99	ADORA1	0.85	0.0340493530086834	pearson	1	Ttest_pvalue	Coefficient_of_eigenassay	SVD_pCMs_drugs	NoPrepr	SVD	2254	D_then_T400-Tx18	N	Kept components	RCT
Drug	Sequential_dox_trs	D_then_T400	Cell_line.Tx18	Plate.99	ADORA2A	0.85	0.00425369368491641	pearson	1	Ttest_pvalue	Coefficient_of_eigenassay	SVD_pCMs_drugs	NoPrepr	SVD	12472	D_then_T400-Tx18	N	Kept components	RCT
Drug	Sequential_dox_trs	D_then_T400	Cell_line.Tx18	Plate.99	ADORA2B	0.85	-0.0437697743002479	pearson	1	Ttest_pvalue	Coefficient_of_eigenassay	SVD_pCMs_drugs	NoPrepr	SVD	1274	D_then_T400-Tx18	N	Kept components	RCT
Drug	Sequential_dox_trs	D_then_T400	Cell_line.Tx18	Plate.99	ADPGK	0.85	-0.00568780519232302	pearson	1	Ttest_pvalue	Coefficient_of_eigenassay	SVD_pCMs_drugs	NoPrepr	SVD	11627	D_then_T400-Tx18	N	Kept components	RCT
Drug	Sequential_dox_trs	D_then_T400	Cell_line.Tx18	Plate.99	ADPRH	0.85	-0.0108359936215219	pearson	1	Ttest_pvalue	Coefficient_of_eigenassay	SVD_pCMs_drugs	NoPrepr	SVD	8892	D_then_T400-Tx18	N	Kept components	RCT
Drug	Sequential_dox_trs	D_then_T400	Cell_line.Tx18	Plate.99	ADPRHL1	0.85	0.0560262086263782	pearson	1	Ttest_pvalue	Coefficient_of_eigenassay	SVD_pCMs_drugs	NoPrepr	SVD	660	D_then_T400-Tx18	N	Kept components	RCT
Drug	Sequential_dox_trs	D_then_T400	Cell_line.Tx18	Plate.99	ADPRHL2	0.85	-0.00506936528783521	pearson	1	Ttest_pvalue	Coefficient_of_eigenassay	SVD_pCMs_drugs	NoPrepr	SVD	11990	D_then_T400-Tx18	N	Kept components	RCT
Drug	Sequential_dox_trs	D_then_T400	Cell_line.Tx18	Plate.99	ADPRM	0.85	-0.038796815618031	pearson	1	Ttest_pvalue	Coefficient_of_eigenassay	SVD_pCMs_drugs	NoPrepr	SVD	1689	D_then_T400-Tx18	N	Kept components	RCT
Drug	Sequential_dox_trs	D_then_T400	Cell_line.Tx18	Plate.99	ADRA1A	0.85	-0.0323471816355545	pearson	1	Ttest_pvalue	Coefficient_of_eigenassay	SVD_pCMs_drugs	NoPrepr	SVD	2499	D_then_T400-Tx18	N	Kept components	RCT
Drug	Sequential_dox_trs	D_then_T400	Cell_line.Tx18	Plate.99	ADRA1B	0.85	-0.0170765314390703	pearson	1	Ttest_pvalue	Coefficient_of_eigenassay	SVD_pCMs_drugs	NoPrepr	SVD	6212	D_then_T400-Tx18	N	Kept components	RCT
Drug	Sequential_dox_trs	D_then_T400	Cell_line.Tx18	Plate.99	ADRA1D	0.85	0.0014780036536975	pearson	1	Ttest_pvalue	Coefficient_of_eigenassay	SVD_pCMs_drugs	NoPrepr	SVD	14204	D_then_T400-Tx18	N	Kept components	RCT
Drug	Sequential_dox_trs	D_then_T400	Cell_line.Tx18	Plate.99	ADRA2A	0.85	-0.00556004021823686	pearson	1	Ttest_pvalue	Coefficient_of_eigenassay	SVD_pCMs_drugs	NoPrepr	SVD	11720	D_then_T400-Tx18	N	Kept components	RCT
Drug	Sequential_dox_trs	D_then_T400	Cell_line.Tx18	Plate.99	ADRA2B	0.85	-0.00519333966221759	pearson	1	Ttest_pvalue	Coefficient_of_eigenassay	SVD_pCMs_drugs	NoPrepr	SVD	11907	D_then_T400-Tx18	N	Kept components	RCT
Drug	Sequential_dox_trs	D_then_T400	Cell_line.Tx18	Plate.99	ADRA2C	0.85	-0.0224329218888598	pearson	1	Ttest_pvalue	Coefficient_of_eigenassay	SVD_pCMs_drugs	NoPrepr	SVD	4543	D_then_T400-Tx18	N	Kept components	RCT
Drug	Sequential_dox_trs	D_then_T400	Cell_line.Tx18	Plate.99	ADRB1	0.85	0.0083888187395731	pearson	1	Ttest_pvalue	Coefficient_of_eigenassay	SVD_pCMs_drugs	NoPrepr	SVD	10113	D_then_T400-Tx18	N	Kept components	RCT
Drug	Sequential_dox_trs	D_then_T400	Cell_line.Tx18	Plate.99	ADRB2	0.85	-0.0472039715048783	pearson	1	Ttest_pvalue	Coefficient_of_eigenassay	SVD_pCMs_drugs	NoPrepr	SVD	1048	D_then_T400-Tx18	N	Kept components	RCT
Drug	Sequential_dox_trs	D_then_T400	Cell_line.Tx18	Plate.99	ADRB3	0.85	-0.0426637054754507	pearson	1	Ttest_pvalue	Coefficient_of_eigenassay	SVD_pCMs_drugs	NoPrepr	SVD	1368	D_then_T400-Tx18	N	Kept components	RCT
Drug	Sequential_dox_trs	D_then_T400	Cell_line.Tx18	Plate.99	ADRM1	0.85	0.0160976177152524	pearson	1	Ttest_pvalue	Coefficient_of_eigenassay	SVD_pCMs_drugs	NoPrepr	SVD	6576	D_then_T400-Tx18	N	Kept components	RCT
Drug	Sequential_dox_trs	D_then_T400	Cell_line.Tx18	Plate.99	ADSL	0.85	-0.00164798433400074	pearson	1	Ttest_pvalue	Coefficient_of_eigenassay	SVD_pCMs_drugs	NoPrepr	SVD	14086	D_then_T400-Tx18	N	Kept components	RCT
Drug	Sequential_dox_trs	D_then_T400	Cell_line.Tx18	Plate.99	ADSS	0.85	-0.0188953614428968	pearson	1	Ttest_pvalue	Coefficient_of_eigenassay	SVD_pCMs_drugs	NoPrepr	SVD	5545	D_then_T400-Tx18	N	Kept components	RCT
Drug	Sequential_dox_trs	D_then_T400	Cell_line.Tx18	Plate.99	ADSSL1	0.85	0.00756956844189793	pearson	1	Ttest_pvalue	Coefficient_of_eigenassay	SVD_pCMs_drugs	NoPrepr	SVD	10552	D_then_T400-Tx18	N	Kept components	RCT
Drug	Sequential_dox_trs	D_then_T400	Cell_line.Tx18	Plate.99	ADTRP	0.85	-0.00351119915018965	pearson	1	Ttest_pvalue	Coefficient_of_eigenassay	SVD_pCMs_drugs	NoPrepr	SVD	12912	D_then_T400-Tx18	N	Kept components	RCT
Drug	Sequential_dox_trs	D_then_T400	Cell_line.Tx18	Plate.99	AEBP1	0.85	0.00238725585330391	pearson	1	Ttest_pvalue	Coefficient_of_eigenassay	SVD_pCMs_drugs	NoPrepr	SVD	13621	D_then_T400-Tx18	N	Kept components	RCT
Drug	Sequential_dox_trs	D_then_T400	Cell_line.Tx18	Plate.99	AEBP2	0.85	-0.00897066633146399	pearson	1	Ttest_pvalue	Coefficient_of_eigenassay	SVD_pCMs_drugs	NoPrepr	SVD	9804	D_then_T400-Tx18	N	Kept components	RCT
Drug	Sequential_dox_trs	D_then_T400	Cell_line.Tx18	Plate.99	AEN	0.85	0.0300811126437535	pearson	1	Ttest_pvalue	Coefficient_of_eigenassay	SVD_pCMs_drugs	NoPrepr	SVD	2850	D_then_T400-Tx18	N	Kept components	RCT
Drug	Sequential_dox_trs	D_then_T400	Cell_line.Tx18	Plate.99	AES	0.85	-0.0187198904502199	pearson	1	Ttest_pvalue	Coefficient_of_eigenassay	SVD_pCMs_drugs	NoPrepr	SVD	5617	D_then_T400-Tx18	N	Kept components	RCT
Drug	Sequential_dox_trs	D_then_T400	Cell_line.Tx18	Plate.99	AFAP1	0.85	-0.0240032844652685	pearson	1	Ttest_pvalue	Coefficient_of_eigenassay	SVD_pCMs_drugs	NoPrepr	SVD	4120	D_then_T400-Tx18	N	Kept components	RCT
Drug	Sequential_dox_trs	D_then_T400	Cell_line.Tx18	Plate.99	AFAP1L1	0.85	0.0303442114952959	pearson	1	Ttest_pvalue	Coefficient_of_eigenassay	SVD_pCMs_drugs	NoPrepr	SVD	2804	D_then_T400-Tx18	N	Kept components	RCT
Drug	Sequential_dox_trs	D_then_T400	Cell_line.Tx18	Plate.99	AFAP1L2	0.85	-0.0670067384586982	pearson	1	Ttest_pvalue	Coefficient_of_eigenassay	SVD_pCMs_drugs	NoPrepr	SVD	382	D_then_T400-Tx18	N	Kept components	RCT
Drug	Sequential_dox_trs	D_then_T400	Cell_line.Tx18	Plate.99	AFDN	0.85	0.00505543609036917	pearson	1	Ttest_pvalue	Coefficient_of_eigenassay	SVD_pCMs_drugs	NoPrepr	SVD	12000	D_then_T400-Tx18	N	Kept components	RCT
Drug	Sequential_dox_trs	D_then_T400	Cell_line.Tx18	Plate.99	AFF1	0.85	0.0184373880715738	pearson	1	Ttest_pvalue	Coefficient_of_eigenassay	SVD_pCMs_drugs	NoPrepr	SVD	5722	D_then_T400-Tx18	N	Kept components	RCT
Drug	Sequential_dox_trs	D_then_T400	Cell_line.Tx18	Plate.99	AFF2	0.85	-0.00872365255215346	pearson	1	Ttest_pvalue	Coefficient_of_eigenassay	SVD_pCMs_drugs	NoPrepr	SVD	9928	D_then_T400-Tx18	N	Kept components	RCT
Drug	Sequential_dox_trs	D_then_T400	Cell_line.Tx18	Plate.99	AFF3	0.85	0.00616247831340323	pearson	1	Ttest_pvalue	Coefficient_of_eigenassay	SVD_pCMs_drugs	NoPrepr	SVD	11335	D_then_T400-Tx18	N	Kept components	RCT
Drug	Sequential_dox_trs	D_then_T400	Cell_line.Tx18	Plate.99	AFF4	0.85	-0.00658043217503558	pearson	1	Ttest_pvalue	Coefficient_of_eigenassay	SVD_pCMs_drugs	NoPrepr	SVD	11085	D_then_T400-Tx18	N	Kept components	RCT
Drug	Sequential_dox_trs	D_then_T400	Cell_line.Tx18	Plate.99	AFG1L	0.85	-0.0112082298957343	pearson	1	Ttest_pvalue	Coefficient_of_eigenassay	SVD_pCMs_drugs	NoPrepr	SVD	8712	D_then_T400-Tx18	N	Kept components	RCT
Drug	Sequential_dox_trs	D_then_T400	Cell_line.Tx18	Plate.99	AFG3L2	0.85	0.010117540968783	pearson	1	Ttest_pvalue	Coefficient_of_eigenassay	SVD_pCMs_drugs	NoPrepr	SVD	9229	D_then_T400-Tx18	N	Kept components	RCT
Drug	Sequential_dox_trs	D_then_T400	Cell_line.Tx18	Plate.99	AFMID	0.85	0.00558342909658972	pearson	1	Ttest_pvalue	Coefficient_of_eigenassay	SVD_pCMs_drugs	NoPrepr	SVD	11698	D_then_T400-Tx18	N	Kept components	RCT
Drug	Sequential_dox_trs	D_then_T400	Cell_line.Tx18	Plate.99	AFP	0.85	0.0468967141580286	pearson	1	Ttest_pvalue	Coefficient_of_eigenassay	SVD_pCMs_drugs	NoPrepr	SVD	1059	D_then_T400-Tx18	N	Kept components	RCT
Drug	Sequential_dox_trs	D_then_T400	Cell_line.Tx18	Plate.99	AFTPH	0.85	-0.0171315878166353	pearson	1	Ttest_pvalue	Coefficient_of_eigenassay	SVD_pCMs_drugs	NoPrepr	SVD	6194	D_then_T400-Tx18	N	Kept components	RCT
Drug	Sequential_dox_trs	D_then_T400	Cell_line.Tx18	Plate.99	AGA	0.85	-0.0462525472970088	pearson	1	Ttest_pvalue	Coefficient_of_eigenassay	SVD_pCMs_drugs	NoPrepr	SVD	1108	D_then_T400-Tx18	N	Kept components	RCT
Drug	Sequential_dox_trs	D_then_T400	Cell_line.Tx18	Plate.99	AGAP1	0.85	-0.0128548868645533	pearson	1	Ttest_pvalue	Coefficient_of_eigenassay	SVD_pCMs_drugs	NoPrepr	SVD	7935	D_then_T400-Tx18	N	Kept components	RCT
Drug	Sequential_dox_trs	D_then_T400	Cell_line.Tx18	Plate.99	AGAP2	0.85	0.000518891162512169	pearson	1	Ttest_pvalue	Coefficient_of_eigenassay	SVD_pCMs_drugs	NoPrepr	SVD	14863	D_then_T400-Tx18	N	Kept components	RCT
Drug	Sequential_dox_trs	D_then_T400	Cell_line.Tx18	Plate.99	AGAP3	0.85	-0.00652382560898942	pearson	1	Ttest_pvalue	Coefficient_of_eigenassay	SVD_pCMs_drugs	NoPrepr	SVD	11130	D_then_T400-Tx18	N	Kept components	RCT
Drug	Sequential_dox_trs	D_then_T400	Cell_line.Tx18	Plate.99	AGAP4	0.85	0.0167646382165632	pearson	1	Ttest_pvalue	Coefficient_of_eigenassay	SVD_pCMs_drugs	NoPrepr	SVD	6320	D_then_T400-Tx18	N	Kept components	RCT
Drug	Sequential_dox_trs	D_then_T400	Cell_line.Tx18	Plate.99	AGAP5	0.85	0.0418936425237322	pearson	1	Ttest_pvalue	Coefficient_of_eigenassay	SVD_pCMs_drugs	NoPrepr	SVD	1422	D_then_T400-Tx18	N	Kept components	RCT
Drug	Sequential_dox_trs	D_then_T400	Cell_line.Tx18	Plate.99	AGAP6	0.85	0.0345879722128674	pearson	1	Ttest_pvalue	Coefficient_of_eigenassay	SVD_pCMs_drugs	NoPrepr	SVD	2190	D_then_T400-Tx18	N	Kept components	RCT
Drug	Sequential_dox_trs	D_then_T400	Cell_line.Tx18	Plate.99	AGAP9	0.85	0.0100067241820094	pearson	1	Ttest_pvalue	Coefficient_of_eigenassay	SVD_pCMs_drugs	NoPrepr	SVD	9290	D_then_T400-Tx18	N	Kept components	RCT
Drug	Sequential_dox_trs	D_then_T400	Cell_line.Tx18	Plate.99	AGBL2	0.85	-0.0181879983188406	pearson	1	Ttest_pvalue	Coefficient_of_eigenassay	SVD_pCMs_drugs	NoPrepr	SVD	5819	D_then_T400-Tx18	N	Kept components	RCT
Drug	Sequential_dox_trs	D_then_T400	Cell_line.Tx18	Plate.99	AGBL3	0.85	-0.0418583682621454	pearson	1	Ttest_pvalue	Coefficient_of_eigenassay	SVD_pCMs_drugs	NoPrepr	SVD	1426	D_then_T400-Tx18	N	Kept components	RCT
Drug	Sequential_dox_trs	D_then_T400	Cell_line.Tx18	Plate.99	AGBL4	0.85	-0.00133197882228032	pearson	1	Ttest_pvalue	Coefficient_of_eigenassay	SVD_pCMs_drugs	NoPrepr	SVD	14297	D_then_T400-Tx18	N	Kept components	RCT
Drug	Sequential_dox_trs	D_then_T400	Cell_line.Tx18	Plate.99	AGBL5	0.85	0.028058381704342	pearson	1	Ttest_pvalue	Coefficient_of_eigenassay	SVD_pCMs_drugs	NoPrepr	SVD	3225	D_then_T400-Tx18	N	Kept components	RCT
Drug	Sequential_dox_trs	D_then_T400	Cell_line.Tx18	Plate.99	AGFG1	0.85	0.00854812044049797	pearson	1	Ttest_pvalue	Coefficient_of_eigenassay	SVD_pCMs_drugs	NoPrepr	SVD	10031	D_then_T400-Tx18	N	Kept components	RCT
Drug	Sequential_dox_trs	D_then_T400	Cell_line.Tx18	Plate.99	AGFG2	0.85	-0.0116023368977553	pearson	1	Ttest_pvalue	Coefficient_of_eigenassay	SVD_pCMs_drugs	NoPrepr	SVD	8511	D_then_T400-Tx18	N	Kept components	RCT
Drug	Sequential_dox_trs	D_then_T400	Cell_line.Tx18	Plate.99	AGGF1	0.85	-0.00799497752762678	pearson	1	Ttest_pvalue	Coefficient_of_eigenassay	SVD_pCMs_drugs	NoPrepr	SVD	10331	D_then_T400-Tx18	N	Kept components	RCT
Drug	Sequential_dox_trs	D_then_T400	Cell_line.Tx18	Plate.99	AGK	0.85	-0.00848483394585622	pearson	1	Ttest_pvalue	Coefficient_of_eigenassay	SVD_pCMs_drugs	NoPrepr	SVD	10058	D_then_T400-Tx18	N	Kept components	RCT
Drug	Sequential_dox_trs	D_then_T400	Cell_line.Tx18	Plate.99	AGL	0.85	-0.0268448039327633	pearson	1	Ttest_pvalue	Coefficient_of_eigenassay	SVD_pCMs_drugs	NoPrepr	SVD	3467	D_then_T400-Tx18	N	Kept components	RCT
Drug	Sequential_dox_trs	D_then_T400	Cell_line.Tx18	Plate.99	AGMAT	0.85	0.00491480945839152	pearson	1	Ttest_pvalue	Coefficient_of_eigenassay	SVD_pCMs_drugs	NoPrepr	SVD	12071	D_then_T400-Tx18	N	Kept components	RCT
Drug	Sequential_dox_trs	D_then_T400	Cell_line.Tx18	Plate.99	AGO1	0.85	-0.0073066876510336	pearson	1	Ttest_pvalue	Coefficient_of_eigenassay	SVD_pCMs_drugs	NoPrepr	SVD	10685	D_then_T400-Tx18	N	Kept components	RCT
Drug	Sequential_dox_trs	D_then_T400	Cell_line.Tx18	Plate.99	AGO2	0.85	0.00129028733271964	pearson	1	Ttest_pvalue	Coefficient_of_eigenassay	SVD_pCMs_drugs	NoPrepr	SVD	14335	D_then_T400-Tx18	N	Kept components	RCT
Drug	Sequential_dox_trs	D_then_T400	Cell_line.Tx18	Plate.99	AGO3	0.85	0.0203278801859009	pearson	1	Ttest_pvalue	Coefficient_of_eigenassay	SVD_pCMs_drugs	NoPrepr	SVD	5133	D_then_T400-Tx18	N	Kept components	RCT
Drug	Sequential_dox_trs	D_then_T400	Cell_line.Tx18	Plate.99	AGO4	0.85	0.00206455575211365	pearson	1	Ttest_pvalue	Coefficient_of_eigenassay	SVD_pCMs_drugs	NoPrepr	SVD	13825	D_then_T400-Tx18	N	Kept components	RCT
Drug	Sequential_dox_trs	D_then_T400	Cell_line.Tx18	Plate.99	AGPAT1	0.85	-0.00393567914341457	pearson	1	Ttest_pvalue	Coefficient_of_eigenassay	SVD_pCMs_drugs	NoPrepr	SVD	12656	D_then_T400-Tx18	N	Kept components	RCT
Drug	Sequential_dox_trs	D_then_T400	Cell_line.Tx18	Plate.99	AGPAT2	0.85	0.00951811233613026	pearson	1	Ttest_pvalue	Coefficient_of_eigenassay	SVD_pCMs_drugs	NoPrepr	SVD	9530	D_then_T400-Tx18	N	Kept components	RCT
Drug	Sequential_dox_trs	D_then_T400	Cell_line.Tx18	Plate.99	AGPAT3	0.85	0.0165338264848781	pearson	1	Ttest_pvalue	Coefficient_of_eigenassay	SVD_pCMs_drugs	NoPrepr	SVD	6403	D_then_T400-Tx18	N	Kept components	RCT
Drug	Sequential_dox_trs	D_then_T400	Cell_line.Tx18	Plate.99	AGPAT4	0.85	0.00336873900661695	pearson	1	Ttest_pvalue	Coefficient_of_eigenassay	SVD_pCMs_drugs	NoPrepr	SVD	12988	D_then_T400-Tx18	N	Kept components	RCT
Drug	Sequential_dox_trs	D_then_T400	Cell_line.Tx18	Plate.99	AGPAT5	0.85	-0.00899145010340629	pearson	1	Ttest_pvalue	Coefficient_of_eigenassay	SVD_pCMs_drugs	NoPrepr	SVD	9788	D_then_T400-Tx18	N	Kept components	RCT
Drug	Sequential_dox_trs	D_then_T400	Cell_line.Tx18	Plate.99	AGPS	0.85	0.0137439597723159	pearson	1	Ttest_pvalue	Coefficient_of_eigenassay	SVD_pCMs_drugs	NoPrepr	SVD	7557	D_then_T400-Tx18	N	Kept components	RCT
Drug	Sequential_dox_trs	D_then_T400	Cell_line.Tx18	Plate.99	AGRN	0.85	-0.00314332432985267	pearson	1	Ttest_pvalue	Coefficient_of_eigenassay	SVD_pCMs_drugs	NoPrepr	SVD	13125	D_then_T400-Tx18	N	Kept components	RCT
Drug	Sequential_dox_trs	D_then_T400	Cell_line.Tx18	Plate.99	AGT	0.85	0.0827180033513324	pearson	1	Ttest_pvalue	Coefficient_of_eigenassay	SVD_pCMs_drugs	NoPrepr	SVD	220	D_then_T400-Tx18	N	Kept components	RCT
Drug	Sequential_dox_trs	D_then_T400	Cell_line.Tx18	Plate.99	AGTPBP1	0.85	-0.00184837389535039	pearson	1	Ttest_pvalue	Coefficient_of_eigenassay	SVD_pCMs_drugs	NoPrepr	SVD	13949	D_then_T400-Tx18	N	Kept components	RCT
Drug	Sequential_dox_trs	D_then_T400	Cell_line.Tx18	Plate.99	AGTR1	0.85	-0.0121635183707756	pearson	1	Ttest_pvalue	Coefficient_of_eigenassay	SVD_pCMs_drugs	NoPrepr	SVD	8240	D_then_T400-Tx18	N	Kept components	RCT
Drug	Sequential_dox_trs	D_then_T400	Cell_line.Tx18	Plate.99	AGTR2	0.85	-0.00430703592442007	pearson	1	Ttest_pvalue	Coefficient_of_eigenassay	SVD_pCMs_drugs	NoPrepr	SVD	12445	D_then_T400-Tx18	N	Kept components	RCT
Drug	Sequential_dox_trs	D_then_T400	Cell_line.Tx18	Plate.99	AGTRAP	0.85	-0.000753780585772718	pearson	1	Ttest_pvalue	Coefficient_of_eigenassay	SVD_pCMs_drugs	NoPrepr	SVD	14691	D_then_T400-Tx18	N	Kept components	RCT
Drug	Sequential_dox_trs	D_then_T400	Cell_line.Tx18	Plate.99	AHCTF1	0.85	0.0192851806489313	pearson	1	Ttest_pvalue	Coefficient_of_eigenassay	SVD_pCMs_drugs	NoPrepr	SVD	5422	D_then_T400-Tx18	N	Kept components	RCT
Drug	Sequential_dox_trs	D_then_T400	Cell_line.Tx18	Plate.99	AHCY	0.85	-0.01589550536735	pearson	1	Ttest_pvalue	Coefficient_of_eigenassay	SVD_pCMs_drugs	NoPrepr	SVD	6658	D_then_T400-Tx18	N	Kept components	RCT
Drug	Sequential_dox_trs	D_then_T400	Cell_line.Tx18	Plate.99	AHCYL1	0.85	0.0161578382043973	pearson	1	Ttest_pvalue	Coefficient_of_eigenassay	SVD_pCMs_drugs	NoPrepr	SVD	6560	D_then_T400-Tx18	N	Kept components	RCT
Drug	Sequential_dox_trs	D_then_T400	Cell_line.Tx18	Plate.99	AHCYL2	0.85	0.00115763486148058	pearson	1	Ttest_pvalue	Coefficient_of_eigenassay	SVD_pCMs_drugs	NoPrepr	SVD	14426	D_then_T400-Tx18	N	Kept components	RCT
Drug	Sequential_dox_trs	D_then_T400	Cell_line.Tx18	Plate.99	AHDC1	0.85	-0.0369528875411085	pearson	1	Ttest_pvalue	Coefficient_of_eigenassay	SVD_pCMs_drugs	NoPrepr	SVD	1876	D_then_T400-Tx18	N	Kept components	RCT
Drug	Sequential_dox_trs	D_then_T400	Cell_line.Tx18	Plate.99	AHI1	0.85	-0.00630604920103044	pearson	1	Ttest_pvalue	Coefficient_of_eigenassay	SVD_pCMs_drugs	NoPrepr	SVD	11257	D_then_T400-Tx18	N	Kept components	RCT
Drug	Sequential_dox_trs	D_then_T400	Cell_line.Tx18	Plate.99	AHNAK	0.85	0.0478733173236974	pearson	1	Ttest_pvalue	Coefficient_of_eigenassay	SVD_pCMs_drugs	NoPrepr	SVD	1007	D_then_T400-Tx18	N	Kept components	RCT
Drug	Sequential_dox_trs	D_then_T400	Cell_line.Tx18	Plate.99	AHNAK2	0.85	0.0361906767843998	pearson	1	Ttest_pvalue	Coefficient_of_eigenassay	SVD_pCMs_drugs	NoPrepr	SVD	1978	D_then_T400-Tx18	N	Kept components	RCT
Drug	Sequential_dox_trs	D_then_T400	Cell_line.Tx18	Plate.99	AHR	0.85	0.00323978350069502	pearson	1	Ttest_pvalue	Coefficient_of_eigenassay	SVD_pCMs_drugs	NoPrepr	SVD	13071	D_then_T400-Tx18	N	Kept components	RCT
Drug	Sequential_dox_trs	D_then_T400	Cell_line.Tx18	Plate.99	AHRR	0.85	0.00297151613546659	pearson	1	Ttest_pvalue	Coefficient_of_eigenassay	SVD_pCMs_drugs	NoPrepr	SVD	13220	D_then_T400-Tx18	N	Kept components	RCT
Drug	Sequential_dox_trs	D_then_T400	Cell_line.Tx18	Plate.99	AHSA1	0.85	0.00097696993863257	pearson	1	Ttest_pvalue	Coefficient_of_eigenassay	SVD_pCMs_drugs	NoPrepr	SVD	14532	D_then_T400-Tx18	N	Kept components	RCT
Drug	Sequential_dox_trs	D_then_T400	Cell_line.Tx18	Plate.99	AHSA2P	0.85	0.034792699322268	pearson	1	Ttest_pvalue	Coefficient_of_eigenassay	SVD_pCMs_drugs	NoPrepr	SVD	2157	D_then_T400-Tx18	N	Kept components	RCT
Drug	Sequential_dox_trs	D_then_T400	Cell_line.Tx18	Plate.99	AIDA	0.85	0.0331969026237047	pearson	1	Ttest_pvalue	Coefficient_of_eigenassay	SVD_pCMs_drugs	NoPrepr	SVD	2382	D_then_T400-Tx18	N	Kept components	RCT
Drug	Sequential_dox_trs	D_then_T400	Cell_line.Tx18	Plate.99	AIF1L	0.85	-0.0347374238760938	pearson	1	Ttest_pvalue	Coefficient_of_eigenassay	SVD_pCMs_drugs	NoPrepr	SVD	2163	D_then_T400-Tx18	N	Kept components	RCT
Drug	Sequential_dox_trs	D_then_T400	Cell_line.Tx18	Plate.99	AIFM1	0.85	-0.00152539422439562	pearson	1	Ttest_pvalue	Coefficient_of_eigenassay	SVD_pCMs_drugs	NoPrepr	SVD	14171	D_then_T400-Tx18	N	Kept components	RCT
Drug	Sequential_dox_trs	D_then_T400	Cell_line.Tx18	Plate.99	AIFM2	0.85	-0.0387626356586228	pearson	1	Ttest_pvalue	Coefficient_of_eigenassay	SVD_pCMs_drugs	NoPrepr	SVD	1698	D_then_T400-Tx18	N	Kept components	RCT
Drug	Sequential_dox_trs	D_then_T400	Cell_line.Tx18	Plate.99	AIFM3	0.85	-0.00271197184789632	pearson	1	Ttest_pvalue	Coefficient_of_eigenassay	SVD_pCMs_drugs	NoPrepr	SVD	13403	D_then_T400-Tx18	N	Kept components	RCT
Drug	Sequential_dox_trs	D_then_T400	Cell_line.Tx18	Plate.99	AIG1	0.85	-0.00263841596557846	pearson	1	Ttest_pvalue	Coefficient_of_eigenassay	SVD_pCMs_drugs	NoPrepr	SVD	13460	D_then_T400-Tx18	N	Kept components	RCT
Drug	Sequential_dox_trs	D_then_T400	Cell_line.Tx18	Plate.99	AIM2	0.85	0.00303163415963933	pearson	1	Ttest_pvalue	Coefficient_of_eigenassay	SVD_pCMs_drugs	NoPrepr	SVD	13183	D_then_T400-Tx18	N	Kept components	RCT
Drug	Sequential_dox_trs	D_then_T400	Cell_line.Tx18	Plate.99	AIMP1	0.85	-0.0177880570531308	pearson	1	Ttest_pvalue	Coefficient_of_eigenassay	SVD_pCMs_drugs	NoPrepr	SVD	5952	D_then_T400-Tx18	N	Kept components	RCT
Drug	Sequential_dox_trs	D_then_T400	Cell_line.Tx18	Plate.99	AIMP2	0.85	-0.0318174297931335	pearson	1	Ttest_pvalue	Coefficient_of_eigenassay	SVD_pCMs_drugs	NoPrepr	SVD	2595	D_then_T400-Tx18	N	Kept components	RCT
Drug	Sequential_dox_trs	D_then_T400	Cell_line.Tx18	Plate.99	AIP	0.85	0.0290163853066366	pearson	1	Ttest_pvalue	Coefficient_of_eigenassay	SVD_pCMs_drugs	NoPrepr	SVD	3044	D_then_T400-Tx18	N	Kept components	RCT
Drug	Sequential_dox_trs	D_then_T400	Cell_line.Tx18	Plate.99	AJAP1	0.85	0.000899008879213914	pearson	1	Ttest_pvalue	Coefficient_of_eigenassay	SVD_pCMs_drugs	NoPrepr	SVD	14595	D_then_T400-Tx18	N	Kept components	RCT
Drug	Sequential_dox_trs	D_then_T400	Cell_line.Tx18	Plate.99	AJM1	0.85	0.0152721048035661	pearson	1	Ttest_pvalue	Coefficient_of_eigenassay	SVD_pCMs_drugs	NoPrepr	SVD	6903	D_then_T400-Tx18	N	Kept components	RCT
Drug	Sequential_dox_trs	D_then_T400	Cell_line.Tx18	Plate.99	AJUBA	0.85	0.0188513779790964	pearson	1	Ttest_pvalue	Coefficient_of_eigenassay	SVD_pCMs_drugs	NoPrepr	SVD	5564	D_then_T400-Tx18	N	Kept components	RCT
Drug	Sequential_dox_trs	D_then_T400	Cell_line.Tx18	Plate.99	AK1	0.85	0.0331861061199236	pearson	1	Ttest_pvalue	Coefficient_of_eigenassay	SVD_pCMs_drugs	NoPrepr	SVD	2384	D_then_T400-Tx18	N	Kept components	RCT
Drug	Sequential_dox_trs	D_then_T400	Cell_line.Tx18	Plate.99	AK2	0.85	-0.027203651824805	pearson	1	Ttest_pvalue	Coefficient_of_eigenassay	SVD_pCMs_drugs	NoPrepr	SVD	3400	D_then_T400-Tx18	N	Kept components	RCT
Drug	Sequential_dox_trs	D_then_T400	Cell_line.Tx18	Plate.99	AK3	0.85	0.00324851657271959	pearson	1	Ttest_pvalue	Coefficient_of_eigenassay	SVD_pCMs_drugs	NoPrepr	SVD	13064	D_then_T400-Tx18	N	Kept components	RCT
Drug	Sequential_dox_trs	D_then_T400	Cell_line.Tx18	Plate.99	AK4	0.85	-0.0453660328977986	pearson	1	Ttest_pvalue	Coefficient_of_eigenassay	SVD_pCMs_drugs	NoPrepr	SVD	1158	D_then_T400-Tx18	N	Kept components	RCT
Drug	Sequential_dox_trs	D_then_T400	Cell_line.Tx18	Plate.99	AK5	0.85	-0.0348910861536582	pearson	1	Ttest_pvalue	Coefficient_of_eigenassay	SVD_pCMs_drugs	NoPrepr	SVD	2149	D_then_T400-Tx18	N	Kept components	RCT
Drug	Sequential_dox_trs	D_then_T400	Cell_line.Tx18	Plate.99	AK7	0.85	0.0380067553307476	pearson	1	Ttest_pvalue	Coefficient_of_eigenassay	SVD_pCMs_drugs	NoPrepr	SVD	1763	D_then_T400-Tx18	N	Kept components	RCT
Drug	Sequential_dox_trs	D_then_T400	Cell_line.Tx18	Plate.99	AK8	0.85	-0.00503012236316411	pearson	1	Ttest_pvalue	Coefficient_of_eigenassay	SVD_pCMs_drugs	NoPrepr	SVD	12018	D_then_T400-Tx18	N	Kept components	RCT
Drug	Sequential_dox_trs	D_then_T400	Cell_line.Tx18	Plate.99	AK9	0.85	-0.0116109732308223	pearson	1	Ttest_pvalue	Coefficient_of_eigenassay	SVD_pCMs_drugs	NoPrepr	SVD	8507	D_then_T400-Tx18	N	Kept components	RCT
Drug	Sequential_dox_trs	D_then_T400	Cell_line.Tx18	Plate.99	AKAP1	0.85	0.00974419102589055	pearson	1	Ttest_pvalue	Coefficient_of_eigenassay	SVD_pCMs_drugs	NoPrepr	SVD	9420	D_then_T400-Tx18	N	Kept components	RCT
Drug	Sequential_dox_trs	D_then_T400	Cell_line.Tx18	Plate.99	AKAP10	0.85	0.00510378394360054	pearson	1	Ttest_pvalue	Coefficient_of_eigenassay	SVD_pCMs_drugs	NoPrepr	SVD	11968	D_then_T400-Tx18	N	Kept components	RCT
Drug	Sequential_dox_trs	D_then_T400	Cell_line.Tx18	Plate.99	AKAP11	0.85	-0.0254386775374604	pearson	1	Ttest_pvalue	Coefficient_of_eigenassay	SVD_pCMs_drugs	NoPrepr	SVD	3759	D_then_T400-Tx18	N	Kept components	RCT
Drug	Sequential_dox_trs	D_then_T400	Cell_line.Tx18	Plate.99	AKAP12	0.85	-0.0288267160089343	pearson	1	Ttest_pvalue	Coefficient_of_eigenassay	SVD_pCMs_drugs	NoPrepr	SVD	3079	D_then_T400-Tx18	N	Kept components	RCT
Drug	Sequential_dox_trs	D_then_T400	Cell_line.Tx18	Plate.99	AKAP13	0.85	0.0339305033076619	pearson	1	Ttest_pvalue	Coefficient_of_eigenassay	SVD_pCMs_drugs	NoPrepr	SVD	2270	D_then_T400-Tx18	N	Kept components	RCT
Drug	Sequential_dox_trs	D_then_T400	Cell_line.Tx18	Plate.99	AKAP14	0.85	-0.000526932803413486	pearson	1	Ttest_pvalue	Coefficient_of_eigenassay	SVD_pCMs_drugs	NoPrepr	SVD	14855	D_then_T400-Tx18	N	Kept components	RCT
Drug	Sequential_dox_trs	D_then_T400	Cell_line.Tx18	Plate.99	AKAP2	0.85	0.018227480880282	pearson	1	Ttest_pvalue	Coefficient_of_eigenassay	SVD_pCMs_drugs	NoPrepr	SVD	5800	D_then_T400-Tx18	N	Kept components	RCT
Drug	Sequential_dox_trs	D_then_T400	Cell_line.Tx18	Plate.99	AKAP3	0.85	-0.0161643310106323	pearson	1	Ttest_pvalue	Coefficient_of_eigenassay	SVD_pCMs_drugs	NoPrepr	SVD	6556	D_then_T400-Tx18	N	Kept components	RCT
Drug	Sequential_dox_trs	D_then_T400	Cell_line.Tx18	Plate.99	AKAP5	0.85	0.000750965536342787	pearson	1	Ttest_pvalue	Coefficient_of_eigenassay	SVD_pCMs_drugs	NoPrepr	SVD	14693	D_then_T400-Tx18	N	Kept components	RCT
Drug	Sequential_dox_trs	D_then_T400	Cell_line.Tx18	Plate.99	AKAP6	0.85	-0.00567755870980635	pearson	1	Ttest_pvalue	Coefficient_of_eigenassay	SVD_pCMs_drugs	NoPrepr	SVD	11634	D_then_T400-Tx18	N	Kept components	RCT
Drug	Sequential_dox_trs	D_then_T400	Cell_line.Tx18	Plate.99	AKAP7	0.85	-0.024562983973313	pearson	1	Ttest_pvalue	Coefficient_of_eigenassay	SVD_pCMs_drugs	NoPrepr	SVD	3989	D_then_T400-Tx18	N	Kept components	RCT
Drug	Sequential_dox_trs	D_then_T400	Cell_line.Tx18	Plate.99	AKAP8	0.85	-0.0413854511323102	pearson	1	Ttest_pvalue	Coefficient_of_eigenassay	SVD_pCMs_drugs	NoPrepr	SVD	1463	D_then_T400-Tx18	N	Kept components	RCT
Drug	Sequential_dox_trs	D_then_T400	Cell_line.Tx18	Plate.99	AKAP8L	0.85	0.0151615141480977	pearson	1	Ttest_pvalue	Coefficient_of_eigenassay	SVD_pCMs_drugs	NoPrepr	SVD	6944	D_then_T400-Tx18	N	Kept components	RCT
Drug	Sequential_dox_trs	D_then_T400	Cell_line.Tx18	Plate.99	AKAP9	0.85	-0.0174806587406489	pearson	1	Ttest_pvalue	Coefficient_of_eigenassay	SVD_pCMs_drugs	NoPrepr	SVD	6069	D_then_T400-Tx18	N	Kept components	RCT
Drug	Sequential_dox_trs	D_then_T400	Cell_line.Tx18	Plate.99	AKIP1	0.85	0.0288368243213325	pearson	1	Ttest_pvalue	Coefficient_of_eigenassay	SVD_pCMs_drugs	NoPrepr	SVD	3075	D_then_T400-Tx18	N	Kept components	RCT
Drug	Sequential_dox_trs	D_then_T400	Cell_line.Tx18	Plate.99	AKIRIN1	0.85	-0.00975230026024919	pearson	1	Ttest_pvalue	Coefficient_of_eigenassay	SVD_pCMs_drugs	NoPrepr	SVD	9417	D_then_T400-Tx18	N	Kept components	RCT
Drug	Sequential_dox_trs	D_then_T400	Cell_line.Tx18	Plate.99	AKIRIN2	0.85	0.000167931818728763	pearson	1	Ttest_pvalue	Coefficient_of_eigenassay	SVD_pCMs_drugs	NoPrepr	SVD	15158	D_then_T400-Tx18	N	Kept components	RCT
Drug	Sequential_dox_trs	D_then_T400	Cell_line.Tx18	Plate.99	AKNA	0.85	-0.0232195015489149	pearson	1	Ttest_pvalue	Coefficient_of_eigenassay	SVD_pCMs_drugs	NoPrepr	SVD	4321	D_then_T400-Tx18	N	Kept components	RCT
Drug	Sequential_dox_trs	D_then_T400	Cell_line.Tx18	Plate.99	AKR1A1	0.85	0.00738450944155973	pearson	1	Ttest_pvalue	Coefficient_of_eigenassay	SVD_pCMs_drugs	NoPrepr	SVD	10639	D_then_T400-Tx18	N	Kept components	RCT
Drug	Sequential_dox_trs	D_then_T400	Cell_line.Tx18	Plate.99	AKR1B1	0.85	0.000594889072091116	pearson	1	Ttest_pvalue	Coefficient_of_eigenassay	SVD_pCMs_drugs	NoPrepr	SVD	14804	D_then_T400-Tx18	N	Kept components	RCT
Drug	Sequential_dox_trs	D_then_T400	Cell_line.Tx18	Plate.99	AKR1C1	0.85	0.0220021787868224	pearson	1	Ttest_pvalue	Coefficient_of_eigenassay	SVD_pCMs_drugs	NoPrepr	SVD	4666	D_then_T400-Tx18	N	Kept components	RCT
Drug	Sequential_dox_trs	D_then_T400	Cell_line.Tx18	Plate.99	AKR1C2	0.85	0.0162431198562173	pearson	1	Ttest_pvalue	Coefficient_of_eigenassay	SVD_pCMs_drugs	NoPrepr	SVD	6523	D_then_T400-Tx18	N	Kept components	RCT
Drug	Sequential_dox_trs	D_then_T400	Cell_line.Tx18	Plate.99	AKR1C3	0.85	0.0299362115896034	pearson	1	Ttest_pvalue	Coefficient_of_eigenassay	SVD_pCMs_drugs	NoPrepr	SVD	2878	D_then_T400-Tx18	N	Kept components	RCT
Drug	Sequential_dox_trs	D_then_T400	Cell_line.Tx18	Plate.99	AKR1E2	0.85	-0.049192671794245	pearson	1	Ttest_pvalue	Coefficient_of_eigenassay	SVD_pCMs_drugs	NoPrepr	SVD	953	D_then_T400-Tx18	N	Kept components	RCT
Drug	Sequential_dox_trs	D_then_T400	Cell_line.Tx18	Plate.99	AKR7A2	0.85	0.00348805740582787	pearson	1	Ttest_pvalue	Coefficient_of_eigenassay	SVD_pCMs_drugs	NoPrepr	SVD	12927	D_then_T400-Tx18	N	Kept components	RCT
Drug	Sequential_dox_trs	D_then_T400	Cell_line.Tx18	Plate.99	AKR7A3	0.85	-0.0536026891261656	pearson	1	Ttest_pvalue	Coefficient_of_eigenassay	SVD_pCMs_drugs	NoPrepr	SVD	758	D_then_T400-Tx18	N	Kept components	RCT
Drug	Sequential_dox_trs	D_then_T400	Cell_line.Tx18	Plate.99	AKT1	0.85	-0.0178262990934966	pearson	1	Ttest_pvalue	Coefficient_of_eigenassay	SVD_pCMs_drugs	NoPrepr	SVD	5942	D_then_T400-Tx18	N	Kept components	RCT
Drug	Sequential_dox_trs	D_then_T400	Cell_line.Tx18	Plate.99	AKT1S1	0.85	-0.012719321602484	pearson	1	Ttest_pvalue	Coefficient_of_eigenassay	SVD_pCMs_drugs	NoPrepr	SVD	7998	D_then_T400-Tx18	N	Kept components	RCT
Drug	Sequential_dox_trs	D_then_T400	Cell_line.Tx18	Plate.99	AKT2	0.85	-0.0175549682709286	pearson	1	Ttest_pvalue	Coefficient_of_eigenassay	SVD_pCMs_drugs	NoPrepr	SVD	6035	D_then_T400-Tx18	N	Kept components	RCT
Drug	Sequential_dox_trs	D_then_T400	Cell_line.Tx18	Plate.99	AKTIP	0.85	0.0151672285873639	pearson	1	Ttest_pvalue	Coefficient_of_eigenassay	SVD_pCMs_drugs	NoPrepr	SVD	6942	D_then_T400-Tx18	N	Kept components	RCT
Drug	Sequential_dox_trs	D_then_T400	Cell_line.Tx18	Plate.99	ALAD	0.85	0.0224439027802625	pearson	1	Ttest_pvalue	Coefficient_of_eigenassay	SVD_pCMs_drugs	NoPrepr	SVD	4542	D_then_T400-Tx18	N	Kept components	RCT
Drug	Sequential_dox_trs	D_then_T400	Cell_line.Tx18	Plate.99	ALAS1	0.85	0.00489122496248719	pearson	1	Ttest_pvalue	Coefficient_of_eigenassay	SVD_pCMs_drugs	NoPrepr	SVD	12091	D_then_T400-Tx18	N	Kept components	RCT
Drug	Sequential_dox_trs	D_then_T400	Cell_line.Tx18	Plate.99	ALAS2	0.85	0.0293725927994659	pearson	1	Ttest_pvalue	Coefficient_of_eigenassay	SVD_pCMs_drugs	NoPrepr	SVD	2975	D_then_T400-Tx18	N	Kept components	RCT
Drug	Sequential_dox_trs	D_then_T400	Cell_line.Tx18	Plate.99	ALB	0.85	0.0170461603860499	pearson	1	Ttest_pvalue	Coefficient_of_eigenassay	SVD_pCMs_drugs	NoPrepr	SVD	6227	D_then_T400-Tx18	N	Kept components	RCT
Drug	Sequential_dox_trs	D_then_T400	Cell_line.Tx18	Plate.99	ALCAM	0.85	-0.00294762010959141	pearson	1	Ttest_pvalue	Coefficient_of_eigenassay	SVD_pCMs_drugs	NoPrepr	SVD	13237	D_then_T400-Tx18	N	Kept components	RCT
Drug	Sequential_dox_trs	D_then_T400	Cell_line.Tx18	Plate.99	ALDH16A1	0.85	-0.0294724602972019	pearson	1	Ttest_pvalue	Coefficient_of_eigenassay	SVD_pCMs_drugs	NoPrepr	SVD	2959	D_then_T400-Tx18	N	Kept components	RCT
Drug	Sequential_dox_trs	D_then_T400	Cell_line.Tx18	Plate.99	ALDH18A1	0.85	0.0198850293317173	pearson	1	Ttest_pvalue	Coefficient_of_eigenassay	SVD_pCMs_drugs	NoPrepr	SVD	5251	D_then_T400-Tx18	N	Kept components	RCT
Drug	Sequential_dox_trs	D_then_T400	Cell_line.Tx18	Plate.99	ALDH1A1	0.85	-0.0349518744424962	pearson	1	Ttest_pvalue	Coefficient_of_eigenassay	SVD_pCMs_drugs	NoPrepr	SVD	2142	D_then_T400-Tx18	N	Kept components	RCT
Drug	Sequential_dox_trs	D_then_T400	Cell_line.Tx18	Plate.99	ALDH1A2	0.85	0.108685650308891	pearson	1	Ttest_pvalue	Coefficient_of_eigenassay	SVD_pCMs_drugs	NoPrepr	SVD	91	D_then_T400-Tx18	N	Kept components	RCT
Drug	Sequential_dox_trs	D_then_T400	Cell_line.Tx18	Plate.99	ALDH1B1	0.85	0.0352074958839861	pearson	1	Ttest_pvalue	Coefficient_of_eigenassay	SVD_pCMs_drugs	NoPrepr	SVD	2111	D_then_T400-Tx18	N	Kept components	RCT
Drug	Sequential_dox_trs	D_then_T400	Cell_line.Tx18	Plate.99	ALDH1L1	0.85	-0.0364571890377487	pearson	1	Ttest_pvalue	Coefficient_of_eigenassay	SVD_pCMs_drugs	NoPrepr	SVD	1949	D_then_T400-Tx18	N	Kept components	RCT
Drug	Sequential_dox_trs	D_then_T400	Cell_line.Tx18	Plate.99	ALDH1L2	0.85	-0.0680984882157704	pearson	1	Ttest_pvalue	Coefficient_of_eigenassay	SVD_pCMs_drugs	NoPrepr	SVD	358	D_then_T400-Tx18	N	Kept components	RCT
Drug	Sequential_dox_trs	D_then_T400	Cell_line.Tx18	Plate.99	ALDH2	0.85	-0.0147940579674438	pearson	1	Ttest_pvalue	Coefficient_of_eigenassay	SVD_pCMs_drugs	NoPrepr	SVD	7109	D_then_T400-Tx18	N	Kept components	RCT
Drug	Sequential_dox_trs	D_then_T400	Cell_line.Tx18	Plate.99	ALDH3A2	0.85	0.0311895220962364	pearson	1	Ttest_pvalue	Coefficient_of_eigenassay	SVD_pCMs_drugs	NoPrepr	SVD	2692	D_then_T400-Tx18	N	Kept components	RCT
Drug	Sequential_dox_trs	D_then_T400	Cell_line.Tx18	Plate.99	ALDH3B1	0.85	0.0038548509475859	pearson	1	Ttest_pvalue	Coefficient_of_eigenassay	SVD_pCMs_drugs	NoPrepr	SVD	12699	D_then_T400-Tx18	N	Kept components	RCT
Drug	Sequential_dox_trs	D_then_T400	Cell_line.Tx18	Plate.99	ALDH4A1	0.85	-0.0219565667841454	pearson	1	Ttest_pvalue	Coefficient_of_eigenassay	SVD_pCMs_drugs	NoPrepr	SVD	4684	D_then_T400-Tx18	N	Kept components	RCT
Drug	Sequential_dox_trs	D_then_T400	Cell_line.Tx18	Plate.99	ALDH5A1	0.85	0.0235309823945716	pearson	1	Ttest_pvalue	Coefficient_of_eigenassay	SVD_pCMs_drugs	NoPrepr	SVD	4256	D_then_T400-Tx18	N	Kept components	RCT
Drug	Sequential_dox_trs	D_then_T400	Cell_line.Tx18	Plate.99	ALDH6A1	0.85	-0.00341561650714003	pearson	1	Ttest_pvalue	Coefficient_of_eigenassay	SVD_pCMs_drugs	NoPrepr	SVD	12964	D_then_T400-Tx18	N	Kept components	RCT
Drug	Sequential_dox_trs	D_then_T400	Cell_line.Tx18	Plate.99	ALDH7A1	0.85	-0.0331982244318288	pearson	1	Ttest_pvalue	Coefficient_of_eigenassay	SVD_pCMs_drugs	NoPrepr	SVD	2381	D_then_T400-Tx18	N	Kept components	RCT
Drug	Sequential_dox_trs	D_then_T400	Cell_line.Tx18	Plate.99	ALDH8A1	0.85	-0.0455898448821743	pearson	1	Ttest_pvalue	Coefficient_of_eigenassay	SVD_pCMs_drugs	NoPrepr	SVD	1145	D_then_T400-Tx18	N	Kept components	RCT
Drug	Sequential_dox_trs	D_then_T400	Cell_line.Tx18	Plate.99	ALDH9A1	0.85	0.0125631220481579	pearson	1	Ttest_pvalue	Coefficient_of_eigenassay	SVD_pCMs_drugs	NoPrepr	SVD	8070	D_then_T400-Tx18	N	Kept components	RCT
Drug	Sequential_dox_trs	D_then_T400	Cell_line.Tx18	Plate.99	ALDOA	0.85	-0.00752357988548958	pearson	1	Ttest_pvalue	Coefficient_of_eigenassay	SVD_pCMs_drugs	NoPrepr	SVD	10583	D_then_T400-Tx18	N	Kept components	RCT
Drug	Sequential_dox_trs	D_then_T400	Cell_line.Tx18	Plate.99	ALDOB	0.85	0.000559059156234815	pearson	1	Ttest_pvalue	Coefficient_of_eigenassay	SVD_pCMs_drugs	NoPrepr	SVD	14821	D_then_T400-Tx18	N	Kept components	RCT
Drug	Sequential_dox_trs	D_then_T400	Cell_line.Tx18	Plate.99	ALDOC	0.85	-0.0289160048383129	pearson	1	Ttest_pvalue	Coefficient_of_eigenassay	SVD_pCMs_drugs	NoPrepr	SVD	3058	D_then_T400-Tx18	N	Kept components	RCT
Drug	Sequential_dox_trs	D_then_T400	Cell_line.Tx18	Plate.99	ALG1	0.85	0.00673314301375159	pearson	1	Ttest_pvalue	Coefficient_of_eigenassay	SVD_pCMs_drugs	NoPrepr	SVD	10995	D_then_T400-Tx18	N	Kept components	RCT
Drug	Sequential_dox_trs	D_then_T400	Cell_line.Tx18	Plate.99	ALG10	0.85	-0.0367928457839357	pearson	1	Ttest_pvalue	Coefficient_of_eigenassay	SVD_pCMs_drugs	NoPrepr	SVD	1897	D_then_T400-Tx18	N	Kept components	RCT
Drug	Sequential_dox_trs	D_then_T400	Cell_line.Tx18	Plate.99	ALG10B	0.85	-0.0410856528106885	pearson	1	Ttest_pvalue	Coefficient_of_eigenassay	SVD_pCMs_drugs	NoPrepr	SVD	1494	D_then_T400-Tx18	N	Kept components	RCT
Drug	Sequential_dox_trs	D_then_T400	Cell_line.Tx18	Plate.99	ALG11	0.85	0.00559514660834784	pearson	1	Ttest_pvalue	Coefficient_of_eigenassay	SVD_pCMs_drugs	NoPrepr	SVD	11691	D_then_T400-Tx18	N	Kept components	RCT
Drug	Sequential_dox_trs	D_then_T400	Cell_line.Tx18	Plate.99	ALG12	0.85	0.0234500182149041	pearson	1	Ttest_pvalue	Coefficient_of_eigenassay	SVD_pCMs_drugs	NoPrepr	SVD	4276	D_then_T400-Tx18	N	Kept components	RCT
Drug	Sequential_dox_trs	D_then_T400	Cell_line.Tx18	Plate.99	ALG13	0.85	0.0236894139965116	pearson	1	Ttest_pvalue	Coefficient_of_eigenassay	SVD_pCMs_drugs	NoPrepr	SVD	4207	D_then_T400-Tx18	N	Kept components	RCT
Drug	Sequential_dox_trs	D_then_T400	Cell_line.Tx18	Plate.99	ALG14	0.85	0.00330869611700017	pearson	1	Ttest_pvalue	Coefficient_of_eigenassay	SVD_pCMs_drugs	NoPrepr	SVD	13029	D_then_T400-Tx18	N	Kept components	RCT
Drug	Sequential_dox_trs	D_then_T400	Cell_line.Tx18	Plate.99	ALG1L	0.85	0.0193985511052578	pearson	1	Ttest_pvalue	Coefficient_of_eigenassay	SVD_pCMs_drugs	NoPrepr	SVD	5399	D_then_T400-Tx18	N	Kept components	RCT
Drug	Sequential_dox_trs	D_then_T400	Cell_line.Tx18	Plate.99	ALG2	0.85	-0.00613677903483298	pearson	1	Ttest_pvalue	Coefficient_of_eigenassay	SVD_pCMs_drugs	NoPrepr	SVD	11345	D_then_T400-Tx18	N	Kept components	RCT
Drug	Sequential_dox_trs	D_then_T400	Cell_line.Tx18	Plate.99	ALG3	0.85	0.0184979427006564	pearson	1	Ttest_pvalue	Coefficient_of_eigenassay	SVD_pCMs_drugs	NoPrepr	SVD	5702	D_then_T400-Tx18	N	Kept components	RCT
Drug	Sequential_dox_trs	D_then_T400	Cell_line.Tx18	Plate.99	ALG5	0.85	0.0137665580987042	pearson	1	Ttest_pvalue	Coefficient_of_eigenassay	SVD_pCMs_drugs	NoPrepr	SVD	7550	D_then_T400-Tx18	N	Kept components	RCT
Drug	Sequential_dox_trs	D_then_T400	Cell_line.Tx18	Plate.99	ALG6	0.85	-0.00699949490538568	pearson	1	Ttest_pvalue	Coefficient_of_eigenassay	SVD_pCMs_drugs	NoPrepr	SVD	10849	D_then_T400-Tx18	N	Kept components	RCT
Drug	Sequential_dox_trs	D_then_T400	Cell_line.Tx18	Plate.99	ALG8	0.85	-0.0188875592215339	pearson	1	Ttest_pvalue	Coefficient_of_eigenassay	SVD_pCMs_drugs	NoPrepr	SVD	5550	D_then_T400-Tx18	N	Kept components	RCT
Drug	Sequential_dox_trs	D_then_T400	Cell_line.Tx18	Plate.99	ALG9	0.85	0.00971201868114203	pearson	1	Ttest_pvalue	Coefficient_of_eigenassay	SVD_pCMs_drugs	NoPrepr	SVD	9431	D_then_T400-Tx18	N	Kept components	RCT
Drug	Sequential_dox_trs	D_then_T400	Cell_line.Tx18	Plate.99	ALK	0.85	-0.037248093054254	pearson	1	Ttest_pvalue	Coefficient_of_eigenassay	SVD_pCMs_drugs	NoPrepr	SVD	1847	D_then_T400-Tx18	N	Kept components	RCT
Drug	Sequential_dox_trs	D_then_T400	Cell_line.Tx18	Plate.99	ALKAL2	0.85	0.00446274616029574	pearson	1	Ttest_pvalue	Coefficient_of_eigenassay	SVD_pCMs_drugs	NoPrepr	SVD	12342	D_then_T400-Tx18	N	Kept components	RCT
Drug	Sequential_dox_trs	D_then_T400	Cell_line.Tx18	Plate.99	ALKBH1	0.85	-0.019084591043618	pearson	1	Ttest_pvalue	Coefficient_of_eigenassay	SVD_pCMs_drugs	NoPrepr	SVD	5484	D_then_T400-Tx18	N	Kept components	RCT
Drug	Sequential_dox_trs	D_then_T400	Cell_line.Tx18	Plate.99	ALKBH2	0.85	0.0307563722380692	pearson	1	Ttest_pvalue	Coefficient_of_eigenassay	SVD_pCMs_drugs	NoPrepr	SVD	2743	D_then_T400-Tx18	N	Kept components	RCT
Drug	Sequential_dox_trs	D_then_T400	Cell_line.Tx18	Plate.99	ALKBH3	0.85	-0.00924955532283133	pearson	1	Ttest_pvalue	Coefficient_of_eigenassay	SVD_pCMs_drugs	NoPrepr	SVD	9668	D_then_T400-Tx18	N	Kept components	RCT
Drug	Sequential_dox_trs	D_then_T400	Cell_line.Tx18	Plate.99	ALKBH4	0.85	0.0035120002246948	pearson	1	Ttest_pvalue	Coefficient_of_eigenassay	SVD_pCMs_drugs	NoPrepr	SVD	12911	D_then_T400-Tx18	N	Kept components	RCT
Drug	Sequential_dox_trs	D_then_T400	Cell_line.Tx18	Plate.99	ALKBH5	0.85	-0.00173138904635475	pearson	1	Ttest_pvalue	Coefficient_of_eigenassay	SVD_pCMs_drugs	NoPrepr	SVD	14024	D_then_T400-Tx18	N	Kept components	RCT
Drug	Sequential_dox_trs	D_then_T400	Cell_line.Tx18	Plate.99	ALKBH6	0.85	0.0383501352499106	pearson	1	Ttest_pvalue	Coefficient_of_eigenassay	SVD_pCMs_drugs	NoPrepr	SVD	1735	D_then_T400-Tx18	N	Kept components	RCT
Drug	Sequential_dox_trs	D_then_T400	Cell_line.Tx18	Plate.99	ALKBH7	0.85	0.0641445272327043	pearson	1	Ttest_pvalue	Coefficient_of_eigenassay	SVD_pCMs_drugs	NoPrepr	SVD	439	D_then_T400-Tx18	N	Kept components	RCT
Drug	Sequential_dox_trs	D_then_T400	Cell_line.Tx18	Plate.99	ALKBH8	0.85	-0.0162948090882374	pearson	1	Ttest_pvalue	Coefficient_of_eigenassay	SVD_pCMs_drugs	NoPrepr	SVD	6502	D_then_T400-Tx18	N	Kept components	RCT
Drug	Sequential_dox_trs	D_then_T400	Cell_line.Tx18	Plate.99	ALLC	0.85	-0.000425962137087616	pearson	1	Ttest_pvalue	Coefficient_of_eigenassay	SVD_pCMs_drugs	NoPrepr	SVD	14941	D_then_T400-Tx18	N	Kept components	RCT
Drug	Sequential_dox_trs	D_then_T400	Cell_line.Tx18	Plate.99	ALMS1	0.85	-0.0195796494642996	pearson	1	Ttest_pvalue	Coefficient_of_eigenassay	SVD_pCMs_drugs	NoPrepr	SVD	5344	D_then_T400-Tx18	N	Kept components	RCT
Drug	Sequential_dox_trs	D_then_T400	Cell_line.Tx18	Plate.99	ALOX12	0.85	-0.0280417800472904	pearson	1	Ttest_pvalue	Coefficient_of_eigenassay	SVD_pCMs_drugs	NoPrepr	SVD	3230	D_then_T400-Tx18	N	Kept components	RCT
Drug	Sequential_dox_trs	D_then_T400	Cell_line.Tx18	Plate.99	ALOX12B	0.85	-0.000340140534683817	pearson	1	Ttest_pvalue	Coefficient_of_eigenassay	SVD_pCMs_drugs	NoPrepr	SVD	15004	D_then_T400-Tx18	N	Kept components	RCT
Drug	Sequential_dox_trs	D_then_T400	Cell_line.Tx18	Plate.99	ALOX15	0.85	-0.00331289923213026	pearson	1	Ttest_pvalue	Coefficient_of_eigenassay	SVD_pCMs_drugs	NoPrepr	SVD	13024	D_then_T400-Tx18	N	Kept components	RCT
Drug	Sequential_dox_trs	D_then_T400	Cell_line.Tx18	Plate.99	ALPK1	0.85	0.0205295548472677	pearson	1	Ttest_pvalue	Coefficient_of_eigenassay	SVD_pCMs_drugs	NoPrepr	SVD	5076	D_then_T400-Tx18	N	Kept components	RCT
Drug	Sequential_dox_trs	D_then_T400	Cell_line.Tx18	Plate.99	ALPK2	0.85	0.0114482102867899	pearson	1	Ttest_pvalue	Coefficient_of_eigenassay	SVD_pCMs_drugs	NoPrepr	SVD	8599	D_then_T400-Tx18	N	Kept components	RCT
Drug	Sequential_dox_trs	D_then_T400	Cell_line.Tx18	Plate.99	ALPK3	0.85	0.0407046632945587	pearson	1	Ttest_pvalue	Coefficient_of_eigenassay	SVD_pCMs_drugs	NoPrepr	SVD	1529	D_then_T400-Tx18	N	Kept components	RCT
Drug	Sequential_dox_trs	D_then_T400	Cell_line.Tx18	Plate.99	ALPL	0.85	0.0496567375055447	pearson	1	Ttest_pvalue	Coefficient_of_eigenassay	SVD_pCMs_drugs	NoPrepr	SVD	938	D_then_T400-Tx18	N	Kept components	RCT
Drug	Sequential_dox_trs	D_then_T400	Cell_line.Tx18	Plate.99	ALS2	0.85	-0.00579229423357149	pearson	1	Ttest_pvalue	Coefficient_of_eigenassay	SVD_pCMs_drugs	NoPrepr	SVD	11564	D_then_T400-Tx18	N	Kept components	RCT
Drug	Sequential_dox_trs	D_then_T400	Cell_line.Tx18	Plate.99	ALS2CL	0.85	0.0145753612938298	pearson	1	Ttest_pvalue	Coefficient_of_eigenassay	SVD_pCMs_drugs	NoPrepr	SVD	7210	D_then_T400-Tx18	N	Kept components	RCT
Drug	Sequential_dox_trs	D_then_T400	Cell_line.Tx18	Plate.99	ALS2CR12	0.85	-0.0413698893981866	pearson	1	Ttest_pvalue	Coefficient_of_eigenassay	SVD_pCMs_drugs	NoPrepr	SVD	1465	D_then_T400-Tx18	N	Kept components	RCT
Drug	Sequential_dox_trs	D_then_T400	Cell_line.Tx18	Plate.99	ALX1	0.85	0.00227073233140333	pearson	1	Ttest_pvalue	Coefficient_of_eigenassay	SVD_pCMs_drugs	NoPrepr	SVD	13694	D_then_T400-Tx18	N	Kept components	RCT
Drug	Sequential_dox_trs	D_then_T400	Cell_line.Tx18	Plate.99	ALX3	0.85	0.0121451450710255	pearson	1	Ttest_pvalue	Coefficient_of_eigenassay	SVD_pCMs_drugs	NoPrepr	SVD	8256	D_then_T400-Tx18	N	Kept components	RCT
Drug	Sequential_dox_trs	D_then_T400	Cell_line.Tx18	Plate.99	ALX4	0.85	-0.0160288873745836	pearson	1	Ttest_pvalue	Coefficient_of_eigenassay	SVD_pCMs_drugs	NoPrepr	SVD	6604	D_then_T400-Tx18	N	Kept components	RCT
Drug	Sequential_dox_trs	D_then_T400	Cell_line.Tx18	Plate.99	ALYREF	0.85	-0.0140460111636071	pearson	1	Ttest_pvalue	Coefficient_of_eigenassay	SVD_pCMs_drugs	NoPrepr	SVD	7425	D_then_T400-Tx18	N	Kept components	RCT
Drug	Sequential_dox_trs	D_then_T400	Cell_line.Tx18	Plate.99	AMACR	0.85	-0.0031067509378308	pearson	1	Ttest_pvalue	Coefficient_of_eigenassay	SVD_pCMs_drugs	NoPrepr	SVD	13148	D_then_T400-Tx18	N	Kept components	RCT
Drug	Sequential_dox_trs	D_then_T400	Cell_line.Tx18	Plate.99	AMBRA1	0.85	-0.00433943814920745	pearson	1	Ttest_pvalue	Coefficient_of_eigenassay	SVD_pCMs_drugs	NoPrepr	SVD	12420	D_then_T400-Tx18	N	Kept components	RCT
Drug	Sequential_dox_trs	D_then_T400	Cell_line.Tx18	Plate.99	AMD1	0.85	0.0143214186469695	pearson	1	Ttest_pvalue	Coefficient_of_eigenassay	SVD_pCMs_drugs	NoPrepr	SVD	7312	D_then_T400-Tx18	N	Kept components	RCT
Drug	Sequential_dox_trs	D_then_T400	Cell_line.Tx18	Plate.99	AMDHD2	0.85	-0.0295074488546578	pearson	1	Ttest_pvalue	Coefficient_of_eigenassay	SVD_pCMs_drugs	NoPrepr	SVD	2950	D_then_T400-Tx18	N	Kept components	RCT
Drug	Sequential_dox_trs	D_then_T400	Cell_line.Tx18	Plate.99	AMELX	0.85	-0.00372735758850352	pearson	1	Ttest_pvalue	Coefficient_of_eigenassay	SVD_pCMs_drugs	NoPrepr	SVD	12771	D_then_T400-Tx18	N	Kept components	RCT
Drug	Sequential_dox_trs	D_then_T400	Cell_line.Tx18	Plate.99	AMER1	0.85	0.00375667052493264	pearson	1	Ttest_pvalue	Coefficient_of_eigenassay	SVD_pCMs_drugs	NoPrepr	SVD	12750	D_then_T400-Tx18	N	Kept components	RCT
Drug	Sequential_dox_trs	D_then_T400	Cell_line.Tx18	Plate.99	AMER2	0.85	0.0229533191094203	pearson	1	Ttest_pvalue	Coefficient_of_eigenassay	SVD_pCMs_drugs	NoPrepr	SVD	4401	D_then_T400-Tx18	N	Kept components	RCT
Drug	Sequential_dox_trs	D_then_T400	Cell_line.Tx18	Plate.99	AMER3	0.85	-0.0467615247779495	pearson	1	Ttest_pvalue	Coefficient_of_eigenassay	SVD_pCMs_drugs	NoPrepr	SVD	1074	D_then_T400-Tx18	N	Kept components	RCT
Drug	Sequential_dox_trs	D_then_T400	Cell_line.Tx18	Plate.99	AMFR	0.85	0.0148805319123544	pearson	1	Ttest_pvalue	Coefficient_of_eigenassay	SVD_pCMs_drugs	NoPrepr	SVD	7065	D_then_T400-Tx18	N	Kept components	RCT
Drug	Sequential_dox_trs	D_then_T400	Cell_line.Tx18	Plate.99	AMH	0.85	0.00574808803990182	pearson	1	Ttest_pvalue	Coefficient_of_eigenassay	SVD_pCMs_drugs	NoPrepr	SVD	11590	D_then_T400-Tx18	N	Kept components	RCT
Drug	Sequential_dox_trs	D_then_T400	Cell_line.Tx18	Plate.99	AMHR2	0.85	0.0324888233590856	pearson	1	Ttest_pvalue	Coefficient_of_eigenassay	SVD_pCMs_drugs	NoPrepr	SVD	2479	D_then_T400-Tx18	N	Kept components	RCT
Drug	Sequential_dox_trs	D_then_T400	Cell_line.Tx18	Plate.99	AMIGO1	0.85	0.00656039855065235	pearson	1	Ttest_pvalue	Coefficient_of_eigenassay	SVD_pCMs_drugs	NoPrepr	SVD	11104	D_then_T400-Tx18	N	Kept components	RCT
Drug	Sequential_dox_trs	D_then_T400	Cell_line.Tx18	Plate.99	AMIGO2	0.85	-0.0289386272361734	pearson	1	Ttest_pvalue	Coefficient_of_eigenassay	SVD_pCMs_drugs	NoPrepr	SVD	3055	D_then_T400-Tx18	N	Kept components	RCT
Drug	Sequential_dox_trs	D_then_T400	Cell_line.Tx18	Plate.99	AMIGO3	0.85	0.0195503213994681	pearson	1	Ttest_pvalue	Coefficient_of_eigenassay	SVD_pCMs_drugs	NoPrepr	SVD	5358	D_then_T400-Tx18	N	Kept components	RCT
Drug	Sequential_dox_trs	D_then_T400	Cell_line.Tx18	Plate.99	AMMECR1	0.85	0.000769075381874289	pearson	1	Ttest_pvalue	Coefficient_of_eigenassay	SVD_pCMs_drugs	NoPrepr	SVD	14682	D_then_T400-Tx18	N	Kept components	RCT
Drug	Sequential_dox_trs	D_then_T400	Cell_line.Tx18	Plate.99	AMMECR1L	0.85	-0.00594548484432552	pearson	1	Ttest_pvalue	Coefficient_of_eigenassay	SVD_pCMs_drugs	NoPrepr	SVD	11464	D_then_T400-Tx18	N	Kept components	RCT
Drug	Sequential_dox_trs	D_then_T400	Cell_line.Tx18	Plate.99	AMN	0.85	0.0028497575519698	pearson	1	Ttest_pvalue	Coefficient_of_eigenassay	SVD_pCMs_drugs	NoPrepr	SVD	13307	D_then_T400-Tx18	N	Kept components	RCT
Drug	Sequential_dox_trs	D_then_T400	Cell_line.Tx18	Plate.99	AMN1	0.85	-0.0234019767654182	pearson	1	Ttest_pvalue	Coefficient_of_eigenassay	SVD_pCMs_drugs	NoPrepr	SVD	4287	D_then_T400-Tx18	N	Kept components	RCT
Drug	Sequential_dox_trs	D_then_T400	Cell_line.Tx18	Plate.99	AMOT	0.85	0.027024407484691	pearson	1	Ttest_pvalue	Coefficient_of_eigenassay	SVD_pCMs_drugs	NoPrepr	SVD	3435	D_then_T400-Tx18	N	Kept components	RCT
Drug	Sequential_dox_trs	D_then_T400	Cell_line.Tx18	Plate.99	AMOTL1	0.85	0.0246562830153151	pearson	1	Ttest_pvalue	Coefficient_of_eigenassay	SVD_pCMs_drugs	NoPrepr	SVD	3962	D_then_T400-Tx18	N	Kept components	RCT
Drug	Sequential_dox_trs	D_then_T400	Cell_line.Tx18	Plate.99	AMOTL2	0.85	0.0396238398577178	pearson	1	Ttest_pvalue	Coefficient_of_eigenassay	SVD_pCMs_drugs	NoPrepr	SVD	1614	D_then_T400-Tx18	N	Kept components	RCT
Drug	Sequential_dox_trs	D_then_T400	Cell_line.Tx18	Plate.99	AMPD2	0.85	0.00406535613774059	pearson	1	Ttest_pvalue	Coefficient_of_eigenassay	SVD_pCMs_drugs	NoPrepr	SVD	12568	D_then_T400-Tx18	N	Kept components	RCT
Drug	Sequential_dox_trs	D_then_T400	Cell_line.Tx18	Plate.99	AMPD3	0.85	-0.0218150092584814	pearson	1	Ttest_pvalue	Coefficient_of_eigenassay	SVD_pCMs_drugs	NoPrepr	SVD	4726	D_then_T400-Tx18	N	Kept components	RCT
Drug	Sequential_dox_trs	D_then_T400	Cell_line.Tx18	Plate.99	AMPH	0.85	-0.0124404285081756	pearson	1	Ttest_pvalue	Coefficient_of_eigenassay	SVD_pCMs_drugs	NoPrepr	SVD	8122	D_then_T400-Tx18	N	Kept components	RCT
Drug	Sequential_dox_trs	D_then_T400	Cell_line.Tx18	Plate.99	AMT	0.85	-0.025738656317949	pearson	1	Ttest_pvalue	Coefficient_of_eigenassay	SVD_pCMs_drugs	NoPrepr	SVD	3695	D_then_T400-Tx18	N	Kept components	RCT
Drug	Sequential_dox_trs	D_then_T400	Cell_line.Tx18	Plate.99	AMTN	0.85	0.00868029084326397	pearson	1	Ttest_pvalue	Coefficient_of_eigenassay	SVD_pCMs_drugs	NoPrepr	SVD	9962	D_then_T400-Tx18	N	Kept components	RCT
Drug	Sequential_dox_trs	D_then_T400	Cell_line.Tx18	Plate.99	AMY2B	0.85	-0.0156247606847598	pearson	1	Ttest_pvalue	Coefficient_of_eigenassay	SVD_pCMs_drugs	NoPrepr	SVD	6754	D_then_T400-Tx18	N	Kept components	RCT
Drug	Sequential_dox_trs	D_then_T400	Cell_line.Tx18	Plate.99	AMZ1	0.85	-0.0122883130055819	pearson	1	Ttest_pvalue	Coefficient_of_eigenassay	SVD_pCMs_drugs	NoPrepr	SVD	8183	D_then_T400-Tx18	N	Kept components	RCT
Drug	Sequential_dox_trs	D_then_T400	Cell_line.Tx18	Plate.99	AMZ2	0.85	-0.0174299481957364	pearson	1	Ttest_pvalue	Coefficient_of_eigenassay	SVD_pCMs_drugs	NoPrepr	SVD	6084	D_then_T400-Tx18	N	Kept components	RCT
Drug	Sequential_dox_trs	D_then_T400	Cell_line.Tx18	Plate.99	ANAPC1	0.85	-0.0304916585510764	pearson	1	Ttest_pvalue	Coefficient_of_eigenassay	SVD_pCMs_drugs	NoPrepr	SVD	2787	D_then_T400-Tx18	N	Kept components	RCT
Drug	Sequential_dox_trs	D_then_T400	Cell_line.Tx18	Plate.99	ANAPC10	0.85	0.007245904838077	pearson	1	Ttest_pvalue	Coefficient_of_eigenassay	SVD_pCMs_drugs	NoPrepr	SVD	10717	D_then_T400-Tx18	N	Kept components	RCT
Drug	Sequential_dox_trs	D_then_T400	Cell_line.Tx18	Plate.99	ANAPC11	0.85	0.0204451905573327	pearson	1	Ttest_pvalue	Coefficient_of_eigenassay	SVD_pCMs_drugs	NoPrepr	SVD	5097	D_then_T400-Tx18	N	Kept components	RCT
Drug	Sequential_dox_trs	D_then_T400	Cell_line.Tx18	Plate.99	ANAPC13	0.85	0.00771917674622725	pearson	1	Ttest_pvalue	Coefficient_of_eigenassay	SVD_pCMs_drugs	NoPrepr	SVD	10477	D_then_T400-Tx18	N	Kept components	RCT
Drug	Sequential_dox_trs	D_then_T400	Cell_line.Tx18	Plate.99	ANAPC15	0.85	0.00371876327134345	pearson	1	Ttest_pvalue	Coefficient_of_eigenassay	SVD_pCMs_drugs	NoPrepr	SVD	12785	D_then_T400-Tx18	N	Kept components	RCT
Drug	Sequential_dox_trs	D_then_T400	Cell_line.Tx18	Plate.99	ANAPC16	0.85	0.0140919412535081	pearson	1	Ttest_pvalue	Coefficient_of_eigenassay	SVD_pCMs_drugs	NoPrepr	SVD	7405	D_then_T400-Tx18	N	Kept components	RCT
Drug	Sequential_dox_trs	D_then_T400	Cell_line.Tx18	Plate.99	ANAPC2	0.85	-0.0501175864004276	pearson	1	Ttest_pvalue	Coefficient_of_eigenassay	SVD_pCMs_drugs	NoPrepr	SVD	916	D_then_T400-Tx18	N	Kept components	RCT
Drug	Sequential_dox_trs	D_then_T400	Cell_line.Tx18	Plate.99	ANAPC4	0.85	0.0171637725622281	pearson	1	Ttest_pvalue	Coefficient_of_eigenassay	SVD_pCMs_drugs	NoPrepr	SVD	6179	D_then_T400-Tx18	N	Kept components	RCT
Drug	Sequential_dox_trs	D_then_T400	Cell_line.Tx18	Plate.99	ANAPC5	0.85	0.0107012807177529	pearson	1	Ttest_pvalue	Coefficient_of_eigenassay	SVD_pCMs_drugs	NoPrepr	SVD	8961	D_then_T400-Tx18	N	Kept components	RCT
Drug	Sequential_dox_trs	D_then_T400	Cell_line.Tx18	Plate.99	ANAPC7	0.85	0.0154720435694207	pearson	1	Ttest_pvalue	Coefficient_of_eigenassay	SVD_pCMs_drugs	NoPrepr	SVD	6820	D_then_T400-Tx18	N	Kept components	RCT
Drug	Sequential_dox_trs	D_then_T400	Cell_line.Tx18	Plate.99	ANG	0.85	0.0555430306522836	pearson	1	Ttest_pvalue	Coefficient_of_eigenassay	SVD_pCMs_drugs	NoPrepr	SVD	678	D_then_T400-Tx18	N	Kept components	RCT
Drug	Sequential_dox_trs	D_then_T400	Cell_line.Tx18	Plate.99	ANGEL1	0.85	-0.00937014881470717	pearson	1	Ttest_pvalue	Coefficient_of_eigenassay	SVD_pCMs_drugs	NoPrepr	SVD	9602	D_then_T400-Tx18	N	Kept components	RCT
Drug	Sequential_dox_trs	D_then_T400	Cell_line.Tx18	Plate.99	ANGEL2	0.85	-0.023584176120291	pearson	1	Ttest_pvalue	Coefficient_of_eigenassay	SVD_pCMs_drugs	NoPrepr	SVD	4237	D_then_T400-Tx18	N	Kept components	RCT
Drug	Sequential_dox_trs	D_then_T400	Cell_line.Tx18	Plate.99	ANGPT1	0.85	-0.0448352922068916	pearson	1	Ttest_pvalue	Coefficient_of_eigenassay	SVD_pCMs_drugs	NoPrepr	SVD	1195	D_then_T400-Tx18	N	Kept components	RCT
Drug	Sequential_dox_trs	D_then_T400	Cell_line.Tx18	Plate.99	ANGPT2	0.85	-0.0383634222309087	pearson	1	Ttest_pvalue	Coefficient_of_eigenassay	SVD_pCMs_drugs	NoPrepr	SVD	1733	D_then_T400-Tx18	N	Kept components	RCT
Drug	Sequential_dox_trs	D_then_T400	Cell_line.Tx18	Plate.99	ANGPTL1	0.85	-0.0916804852442438	pearson	1	Ttest_pvalue	Coefficient_of_eigenassay	SVD_pCMs_drugs	NoPrepr	SVD	170	D_then_T400-Tx18	N	Kept components	RCT
Drug	Sequential_dox_trs	D_then_T400	Cell_line.Tx18	Plate.99	ANGPTL2	0.85	0.02553873469324	pearson	1	Ttest_pvalue	Coefficient_of_eigenassay	SVD_pCMs_drugs	NoPrepr	SVD	3735	D_then_T400-Tx18	N	Kept components	RCT
Drug	Sequential_dox_trs	D_then_T400	Cell_line.Tx18	Plate.99	ANGPTL3	0.85	-0.00697599899906684	pearson	1	Ttest_pvalue	Coefficient_of_eigenassay	SVD_pCMs_drugs	NoPrepr	SVD	10864	D_then_T400-Tx18	N	Kept components	RCT
Drug	Sequential_dox_trs	D_then_T400	Cell_line.Tx18	Plate.99	ANGPTL4	0.85	-0.00967624935140976	pearson	1	Ttest_pvalue	Coefficient_of_eigenassay	SVD_pCMs_drugs	NoPrepr	SVD	9456	D_then_T400-Tx18	N	Kept components	RCT
Drug	Sequential_dox_trs	D_then_T400	Cell_line.Tx18	Plate.99	ANGPTL7	0.85	-0.0460745210302828	pearson	1	Ttest_pvalue	Coefficient_of_eigenassay	SVD_pCMs_drugs	NoPrepr	SVD	1118	D_then_T400-Tx18	N	Kept components	RCT
Drug	Sequential_dox_trs	D_then_T400	Cell_line.Tx18	Plate.99	ANGPTL8	0.85	0.00250744327787467	pearson	1	Ttest_pvalue	Coefficient_of_eigenassay	SVD_pCMs_drugs	NoPrepr	SVD	13542	D_then_T400-Tx18	N	Kept components	RCT
Drug	Sequential_dox_trs	D_then_T400	Cell_line.Tx18	Plate.99	ANK1	0.85	0.0584625801957839	pearson	1	Ttest_pvalue	Coefficient_of_eigenassay	SVD_pCMs_drugs	NoPrepr	SVD	573	D_then_T400-Tx18	N	Kept components	RCT
Drug	Sequential_dox_trs	D_then_T400	Cell_line.Tx18	Plate.99	ANK2	0.85	0.0101771850646832	pearson	1	Ttest_pvalue	Coefficient_of_eigenassay	SVD_pCMs_drugs	NoPrepr	SVD	9211	D_then_T400-Tx18	N	Kept components	RCT
Drug	Sequential_dox_trs	D_then_T400	Cell_line.Tx18	Plate.99	ANK3	0.85	0.0143149884293266	pearson	1	Ttest_pvalue	Coefficient_of_eigenassay	SVD_pCMs_drugs	NoPrepr	SVD	7320	D_then_T400-Tx18	N	Kept components	RCT
Drug	Sequential_dox_trs	D_then_T400	Cell_line.Tx18	Plate.99	ANKAR	0.85	-0.060761244479299	pearson	1	Ttest_pvalue	Coefficient_of_eigenassay	SVD_pCMs_drugs	NoPrepr	SVD	521	D_then_T400-Tx18	N	Kept components	RCT
Drug	Sequential_dox_trs	D_then_T400	Cell_line.Tx18	Plate.99	ANKDD1A	0.85	-0.0420844389441457	pearson	1	Ttest_pvalue	Coefficient_of_eigenassay	SVD_pCMs_drugs	NoPrepr	SVD	1404	D_then_T400-Tx18	N	Kept components	RCT
Drug	Sequential_dox_trs	D_then_T400	Cell_line.Tx18	Plate.99	ANKDD1B	0.85	-9.20046129340206e-05	pearson	1	Ttest_pvalue	Coefficient_of_eigenassay	SVD_pCMs_drugs	NoPrepr	SVD	15228	D_then_T400-Tx18	N	Kept components	RCT
Drug	Sequential_dox_trs	D_then_T400	Cell_line.Tx18	Plate.99	ANKEF1	0.85	0.0490648109208585	pearson	1	Ttest_pvalue	Coefficient_of_eigenassay	SVD_pCMs_drugs	NoPrepr	SVD	960	D_then_T400-Tx18	N	Kept components	RCT
Drug	Sequential_dox_trs	D_then_T400	Cell_line.Tx18	Plate.99	ANKFN1	0.85	-0.000200346690012291	pearson	1	Ttest_pvalue	Coefficient_of_eigenassay	SVD_pCMs_drugs	NoPrepr	SVD	15125	D_then_T400-Tx18	N	Kept components	RCT
Drug	Sequential_dox_trs	D_then_T400	Cell_line.Tx18	Plate.99	ANKFY1	0.85	0.00715770430700265	pearson	1	Ttest_pvalue	Coefficient_of_eigenassay	SVD_pCMs_drugs	NoPrepr	SVD	10768	D_then_T400-Tx18	N	Kept components	RCT
Drug	Sequential_dox_trs	D_then_T400	Cell_line.Tx18	Plate.99	ANKH	0.85	-0.00459057422633113	pearson	1	Ttest_pvalue	Coefficient_of_eigenassay	SVD_pCMs_drugs	NoPrepr	SVD	12272	D_then_T400-Tx18	N	Kept components	RCT
Drug	Sequential_dox_trs	D_then_T400	Cell_line.Tx18	Plate.99	ANKHD1	0.85	-0.00643570677883536	pearson	1	Ttest_pvalue	Coefficient_of_eigenassay	SVD_pCMs_drugs	NoPrepr	SVD	11185	D_then_T400-Tx18	N	Kept components	RCT
Drug	Sequential_dox_trs	D_then_T400	Cell_line.Tx18	Plate.99	ANKHD1-EIF4EBP3	0.85	0.0219532461781388	pearson	1	Ttest_pvalue	Coefficient_of_eigenassay	SVD_pCMs_drugs	NoPrepr	SVD	4688	D_then_T400-Tx18	N	Kept components	RCT
Drug	Sequential_dox_trs	D_then_T400	Cell_line.Tx18	Plate.99	ANKIB1	0.85	0.000183742532671893	pearson	1	Ttest_pvalue	Coefficient_of_eigenassay	SVD_pCMs_drugs	NoPrepr	SVD	15139	D_then_T400-Tx18	N	Kept components	RCT
Drug	Sequential_dox_trs	D_then_T400	Cell_line.Tx18	Plate.99	ANKK1	0.85	0.00383595809305948	pearson	1	Ttest_pvalue	Coefficient_of_eigenassay	SVD_pCMs_drugs	NoPrepr	SVD	12710	D_then_T400-Tx18	N	Kept components	RCT
Drug	Sequential_dox_trs	D_then_T400	Cell_line.Tx18	Plate.99	ANKLE1	0.85	-0.0404564292083613	pearson	1	Ttest_pvalue	Coefficient_of_eigenassay	SVD_pCMs_drugs	NoPrepr	SVD	1550	D_then_T400-Tx18	N	Kept components	RCT
Drug	Sequential_dox_trs	D_then_T400	Cell_line.Tx18	Plate.99	ANKLE2	0.85	-0.00543856773824566	pearson	1	Ttest_pvalue	Coefficient_of_eigenassay	SVD_pCMs_drugs	NoPrepr	SVD	11777	D_then_T400-Tx18	N	Kept components	RCT
Drug	Sequential_dox_trs	D_then_T400	Cell_line.Tx18	Plate.99	ANKMY1	0.85	0.00144306014751145	pearson	1	Ttest_pvalue	Coefficient_of_eigenassay	SVD_pCMs_drugs	NoPrepr	SVD	14227	D_then_T400-Tx18	N	Kept components	RCT
Drug	Sequential_dox_trs	D_then_T400	Cell_line.Tx18	Plate.99	ANKMY2	0.85	-0.00374831192292259	pearson	1	Ttest_pvalue	Coefficient_of_eigenassay	SVD_pCMs_drugs	NoPrepr	SVD	12758	D_then_T400-Tx18	N	Kept components	RCT
Drug	Sequential_dox_trs	D_then_T400	Cell_line.Tx18	Plate.99	ANKRA2	0.85	-0.00613506018078068	pearson	1	Ttest_pvalue	Coefficient_of_eigenassay	SVD_pCMs_drugs	NoPrepr	SVD	11348	D_then_T400-Tx18	N	Kept components	RCT
Drug	Sequential_dox_trs	D_then_T400	Cell_line.Tx18	Plate.99	ANKRD1	0.85	0.0522620322132678	pearson	1	Ttest_pvalue	Coefficient_of_eigenassay	SVD_pCMs_drugs	NoPrepr	SVD	821	D_then_T400-Tx18	N	Kept components	RCT
Drug	Sequential_dox_trs	D_then_T400	Cell_line.Tx18	Plate.99	ANKRD10	0.85	0.00665695260677866	pearson	1	Ttest_pvalue	Coefficient_of_eigenassay	SVD_pCMs_drugs	NoPrepr	SVD	11033	D_then_T400-Tx18	N	Kept components	RCT
Drug	Sequential_dox_trs	D_then_T400	Cell_line.Tx18	Plate.99	ANKRD11	0.85	0.0209295716473302	pearson	1	Ttest_pvalue	Coefficient_of_eigenassay	SVD_pCMs_drugs	NoPrepr	SVD	4966	D_then_T400-Tx18	N	Kept components	RCT
