## Supplementary Tables for "Cardiomyocytes in Persistent Cancer Therapy-related Cardiac Dysfunction Show Contractile and Natriuretic Peptide Signaling Signatures": Supplementary Table 03E - finalSetSelDEGs T.tsv (part 309 of 510)

EntityClass	Drug_class	Drug	Cell_line	Plate	Gene_symbol	F1_score_weight	Value	Correlation_method	Minimum_fraction_of_max_f1score	EA_correlation_parameter	Reference_valueType	Dataset	Preprocess_data	Decomposition_method	Rank	Drug_cellline	Outlier_cell_line	Fate	Group
Drug	Sequential_dox_trs	D_then_T400	Cell_line.Tx18	Plate.99	ANKRD12	0.85	-0.0411087673124206	pearson	1	Ttest_pvalue	Coefficient_of_eigenassay	SVD_pCMs_drugs	NoPrepr	SVD	1490	D_then_T400-Tx18	N	Kept components	RCT
Drug	Sequential_dox_trs	D_then_T400	Cell_line.Tx18	Plate.99	ANKRD13A	0.85	0.00607959429717779	pearson	1	Ttest_pvalue	Coefficient_of_eigenassay	SVD_pCMs_drugs	NoPrepr	SVD	11387	D_then_T400-Tx18	N	Kept components	RCT
Drug	Sequential_dox_trs	D_then_T400	Cell_line.Tx18	Plate.99	ANKRD13B	0.85	-0.00573977324433704	pearson	1	Ttest_pvalue	Coefficient_of_eigenassay	SVD_pCMs_drugs	NoPrepr	SVD	11596	D_then_T400-Tx18	N	Kept components	RCT
Drug	Sequential_dox_trs	D_then_T400	Cell_line.Tx18	Plate.99	ANKRD13C	0.85	-0.00599663599465991	pearson	1	Ttest_pvalue	Coefficient_of_eigenassay	SVD_pCMs_drugs	NoPrepr	SVD	11431	D_then_T400-Tx18	N	Kept components	RCT
Drug	Sequential_dox_trs	D_then_T400	Cell_line.Tx18	Plate.99	ANKRD13D	0.85	-0.0230852101788867	pearson	1	Ttest_pvalue	Coefficient_of_eigenassay	SVD_pCMs_drugs	NoPrepr	SVD	4362	D_then_T400-Tx18	N	Kept components	RCT
Drug	Sequential_dox_trs	D_then_T400	Cell_line.Tx18	Plate.99	ANKRD16	0.85	0.00468590005652961	pearson	1	Ttest_pvalue	Coefficient_of_eigenassay	SVD_pCMs_drugs	NoPrepr	SVD	12223	D_then_T400-Tx18	N	Kept components	RCT
Drug	Sequential_dox_trs	D_then_T400	Cell_line.Tx18	Plate.99	ANKRD17	0.85	-0.010494753973489	pearson	1	Ttest_pvalue	Coefficient_of_eigenassay	SVD_pCMs_drugs	NoPrepr	SVD	9064	D_then_T400-Tx18	N	Kept components	RCT
Drug	Sequential_dox_trs	D_then_T400	Cell_line.Tx18	Plate.99	ANKRD18A	0.85	-0.0282828527684731	pearson	1	Ttest_pvalue	Coefficient_of_eigenassay	SVD_pCMs_drugs	NoPrepr	SVD	3185	D_then_T400-Tx18	N	Kept components	RCT
Drug	Sequential_dox_trs	D_then_T400	Cell_line.Tx18	Plate.99	ANKRD18B	0.85	-0.00449694815955186	pearson	1	Ttest_pvalue	Coefficient_of_eigenassay	SVD_pCMs_drugs	NoPrepr	SVD	12325	D_then_T400-Tx18	N	Kept components	RCT
Drug	Sequential_dox_trs	D_then_T400	Cell_line.Tx18	Plate.99	ANKRD2	0.85	0.00783869864734472	pearson	1	Ttest_pvalue	Coefficient_of_eigenassay	SVD_pCMs_drugs	NoPrepr	SVD	10418	D_then_T400-Tx18	N	Kept components	RCT
Drug	Sequential_dox_trs	D_then_T400	Cell_line.Tx18	Plate.99	ANKRD20A4	0.85	0.000424791080602987	pearson	1	Ttest_pvalue	Coefficient_of_eigenassay	SVD_pCMs_drugs	NoPrepr	SVD	14942	D_then_T400-Tx18	N	Kept components	RCT
Drug	Sequential_dox_trs	D_then_T400	Cell_line.Tx18	Plate.99	ANKRD23	0.85	-0.000735334997328225	pearson	1	Ttest_pvalue	Coefficient_of_eigenassay	SVD_pCMs_drugs	NoPrepr	SVD	14701	D_then_T400-Tx18	N	Kept components	RCT
Drug	Sequential_dox_trs	D_then_T400	Cell_line.Tx18	Plate.99	ANKRD24	0.85	0.0313437765549842	pearson	1	Ttest_pvalue	Coefficient_of_eigenassay	SVD_pCMs_drugs	NoPrepr	SVD	2665	D_then_T400-Tx18	N	Kept components	RCT
Drug	Sequential_dox_trs	D_then_T400	Cell_line.Tx18	Plate.99	ANKRD26	0.85	0.00730743412395759	pearson	1	Ttest_pvalue	Coefficient_of_eigenassay	SVD_pCMs_drugs	NoPrepr	SVD	10683	D_then_T400-Tx18	N	Kept components	RCT
Drug	Sequential_dox_trs	D_then_T400	Cell_line.Tx18	Plate.99	ANKRD27	0.85	0.0135429848600476	pearson	1	Ttest_pvalue	Coefficient_of_eigenassay	SVD_pCMs_drugs	NoPrepr	SVD	7633	D_then_T400-Tx18	N	Kept components	RCT
Drug	Sequential_dox_trs	D_then_T400	Cell_line.Tx18	Plate.99	ANKRD28	0.85	0.0115392772756169	pearson	1	Ttest_pvalue	Coefficient_of_eigenassay	SVD_pCMs_drugs	NoPrepr	SVD	8548	D_then_T400-Tx18	N	Kept components	RCT
Drug	Sequential_dox_trs	D_then_T400	Cell_line.Tx18	Plate.99	ANKRD29	0.85	0.0895748241103411	pearson	1	Ttest_pvalue	Coefficient_of_eigenassay	SVD_pCMs_drugs	NoPrepr	SVD	180	D_then_T400-Tx18	N	Kept components	RCT
Drug	Sequential_dox_trs	D_then_T400	Cell_line.Tx18	Plate.99	ANKRD31	0.85	0.00242513144717496	pearson	1	Ttest_pvalue	Coefficient_of_eigenassay	SVD_pCMs_drugs	NoPrepr	SVD	13596	D_then_T400-Tx18	N	Kept components	RCT
Drug	Sequential_dox_trs	D_then_T400	Cell_line.Tx18	Plate.99	ANKRD33B	0.85	0.00270900395800871	pearson	1	Ttest_pvalue	Coefficient_of_eigenassay	SVD_pCMs_drugs	NoPrepr	SVD	13405	D_then_T400-Tx18	N	Kept components	RCT
Drug	Sequential_dox_trs	D_then_T400	Cell_line.Tx18	Plate.99	ANKRD34A	0.85	-0.0524592768602141	pearson	1	Ttest_pvalue	Coefficient_of_eigenassay	SVD_pCMs_drugs	NoPrepr	SVD	808	D_then_T400-Tx18	N	Kept components	RCT
Drug	Sequential_dox_trs	D_then_T400	Cell_line.Tx18	Plate.99	ANKRD35	0.85	0.000991549594311397	pearson	1	Ttest_pvalue	Coefficient_of_eigenassay	SVD_pCMs_drugs	NoPrepr	SVD	14520	D_then_T400-Tx18	N	Kept components	RCT
Drug	Sequential_dox_trs	D_then_T400	Cell_line.Tx18	Plate.99	ANKRD36	0.85	0.0721701955900541	pearson	1	Ttest_pvalue	Coefficient_of_eigenassay	SVD_pCMs_drugs	NoPrepr	SVD	307	D_then_T400-Tx18	N	Kept components	RCT
Drug	Sequential_dox_trs	D_then_T400	Cell_line.Tx18	Plate.99	ANKRD36B	0.85	-0.0564340692781581	pearson	1	Ttest_pvalue	Coefficient_of_eigenassay	SVD_pCMs_drugs	NoPrepr	SVD	644	D_then_T400-Tx18	N	Kept components	RCT
Drug	Sequential_dox_trs	D_then_T400	Cell_line.Tx18	Plate.99	ANKRD36C	0.85	-0.0458825106928886	pearson	1	Ttest_pvalue	Coefficient_of_eigenassay	SVD_pCMs_drugs	NoPrepr	SVD	1136	D_then_T400-Tx18	N	Kept components	RCT
Drug	Sequential_dox_trs	D_then_T400	Cell_line.Tx18	Plate.99	ANKRD37	0.85	-0.00552439307467398	pearson	1	Ttest_pvalue	Coefficient_of_eigenassay	SVD_pCMs_drugs	NoPrepr	SVD	11736	D_then_T400-Tx18	N	Kept components	RCT
Drug	Sequential_dox_trs	D_then_T400	Cell_line.Tx18	Plate.99	ANKRD39	0.85	-0.00927339289108577	pearson	1	Ttest_pvalue	Coefficient_of_eigenassay	SVD_pCMs_drugs	NoPrepr	SVD	9652	D_then_T400-Tx18	N	Kept components	RCT
Drug	Sequential_dox_trs	D_then_T400	Cell_line.Tx18	Plate.99	ANKRD40	0.85	-0.00826740520726178	pearson	1	Ttest_pvalue	Coefficient_of_eigenassay	SVD_pCMs_drugs	NoPrepr	SVD	10162	D_then_T400-Tx18	N	Kept components	RCT
Drug	Sequential_dox_trs	D_then_T400	Cell_line.Tx18	Plate.99	ANKRD42	0.85	-0.0106588694952367	pearson	1	Ttest_pvalue	Coefficient_of_eigenassay	SVD_pCMs_drugs	NoPrepr	SVD	8978	D_then_T400-Tx18	N	Kept components	RCT
Drug	Sequential_dox_trs	D_then_T400	Cell_line.Tx18	Plate.99	ANKRD44	0.85	-0.00350139898129538	pearson	1	Ttest_pvalue	Coefficient_of_eigenassay	SVD_pCMs_drugs	NoPrepr	SVD	12919	D_then_T400-Tx18	N	Kept components	RCT
Drug	Sequential_dox_trs	D_then_T400	Cell_line.Tx18	Plate.99	ANKRD45	0.85	-0.00804234858881282	pearson	1	Ttest_pvalue	Coefficient_of_eigenassay	SVD_pCMs_drugs	NoPrepr	SVD	10307	D_then_T400-Tx18	N	Kept components	RCT
Drug	Sequential_dox_trs	D_then_T400	Cell_line.Tx18	Plate.99	ANKRD46	0.85	0.00654044642920487	pearson	1	Ttest_pvalue	Coefficient_of_eigenassay	SVD_pCMs_drugs	NoPrepr	SVD	11118	D_then_T400-Tx18	N	Kept components	RCT
Drug	Sequential_dox_trs	D_then_T400	Cell_line.Tx18	Plate.99	ANKRD49	0.85	-0.036329196962077	pearson	1	Ttest_pvalue	Coefficient_of_eigenassay	SVD_pCMs_drugs	NoPrepr	SVD	1961	D_then_T400-Tx18	N	Kept components	RCT
Drug	Sequential_dox_trs	D_then_T400	Cell_line.Tx18	Plate.99	ANKRD50	0.85	0.00802143932589389	pearson	1	Ttest_pvalue	Coefficient_of_eigenassay	SVD_pCMs_drugs	NoPrepr	SVD	10320	D_then_T400-Tx18	N	Kept components	RCT
Drug	Sequential_dox_trs	D_then_T400	Cell_line.Tx18	Plate.99	ANKRD52	0.85	0.00138322996882844	pearson	1	Ttest_pvalue	Coefficient_of_eigenassay	SVD_pCMs_drugs	NoPrepr	SVD	14270	D_then_T400-Tx18	N	Kept components	RCT
Drug	Sequential_dox_trs	D_then_T400	Cell_line.Tx18	Plate.99	ANKRD53	0.85	0.0133554100589939	pearson	1	Ttest_pvalue	Coefficient_of_eigenassay	SVD_pCMs_drugs	NoPrepr	SVD	7714	D_then_T400-Tx18	N	Kept components	RCT
Drug	Sequential_dox_trs	D_then_T400	Cell_line.Tx18	Plate.99	ANKRD54	0.85	0.00348282167154505	pearson	1	Ttest_pvalue	Coefficient_of_eigenassay	SVD_pCMs_drugs	NoPrepr	SVD	12931	D_then_T400-Tx18	N	Kept components	RCT
Drug	Sequential_dox_trs	D_then_T400	Cell_line.Tx18	Plate.99	ANKRD55	0.85	0.00414342445904484	pearson	1	Ttest_pvalue	Coefficient_of_eigenassay	SVD_pCMs_drugs	NoPrepr	SVD	12526	D_then_T400-Tx18	N	Kept components	RCT
Drug	Sequential_dox_trs	D_then_T400	Cell_line.Tx18	Plate.99	ANKRD6	0.85	-0.00153713908976432	pearson	1	Ttest_pvalue	Coefficient_of_eigenassay	SVD_pCMs_drugs	NoPrepr	SVD	14163	D_then_T400-Tx18	N	Kept components	RCT
Drug	Sequential_dox_trs	D_then_T400	Cell_line.Tx18	Plate.99	ANKRD61	0.85	-0.0748499264647188	pearson	1	Ttest_pvalue	Coefficient_of_eigenassay	SVD_pCMs_drugs	NoPrepr	SVD	272	D_then_T400-Tx18	N	Kept components	RCT
Drug	Sequential_dox_trs	D_then_T400	Cell_line.Tx18	Plate.99	ANKRD63	0.85	-0.0169981099077843	pearson	1	Ttest_pvalue	Coefficient_of_eigenassay	SVD_pCMs_drugs	NoPrepr	SVD	6242	D_then_T400-Tx18	N	Kept components	RCT
Drug	Sequential_dox_trs	D_then_T400	Cell_line.Tx18	Plate.99	ANKRD65	0.85	-0.0569418114106296	pearson	1	Ttest_pvalue	Coefficient_of_eigenassay	SVD_pCMs_drugs	NoPrepr	SVD	627	D_then_T400-Tx18	N	Kept components	RCT
Drug	Sequential_dox_trs	D_then_T400	Cell_line.Tx18	Plate.99	ANKRD9	0.85	0.00637042109482914	pearson	1	Ttest_pvalue	Coefficient_of_eigenassay	SVD_pCMs_drugs	NoPrepr	SVD	11230	D_then_T400-Tx18	N	Kept components	RCT
Drug	Sequential_dox_trs	D_then_T400	Cell_line.Tx18	Plate.99	ANKS1A	0.85	0.0248306459696705	pearson	1	Ttest_pvalue	Coefficient_of_eigenassay	SVD_pCMs_drugs	NoPrepr	SVD	3924	D_then_T400-Tx18	N	Kept components	RCT
Drug	Sequential_dox_trs	D_then_T400	Cell_line.Tx18	Plate.99	ANKS1B	0.85	-0.0180445526798027	pearson	1	Ttest_pvalue	Coefficient_of_eigenassay	SVD_pCMs_drugs	NoPrepr	SVD	5869	D_then_T400-Tx18	N	Kept components	RCT
Drug	Sequential_dox_trs	D_then_T400	Cell_line.Tx18	Plate.99	ANKS3	0.85	-0.00792767586402803	pearson	1	Ttest_pvalue	Coefficient_of_eigenassay	SVD_pCMs_drugs	NoPrepr	SVD	10377	D_then_T400-Tx18	N	Kept components	RCT
Drug	Sequential_dox_trs	D_then_T400	Cell_line.Tx18	Plate.99	ANKS6	0.85	0.0210684791870271	pearson	1	Ttest_pvalue	Coefficient_of_eigenassay	SVD_pCMs_drugs	NoPrepr	SVD	4926	D_then_T400-Tx18	N	Kept components	RCT
Drug	Sequential_dox_trs	D_then_T400	Cell_line.Tx18	Plate.99	ANKZF1	0.85	-0.00339379511022578	pearson	1	Ttest_pvalue	Coefficient_of_eigenassay	SVD_pCMs_drugs	NoPrepr	SVD	12976	D_then_T400-Tx18	N	Kept components	RCT
Drug	Sequential_dox_trs	D_then_T400	Cell_line.Tx18	Plate.99	ANLN	0.85	-0.0491439694060631	pearson	1	Ttest_pvalue	Coefficient_of_eigenassay	SVD_pCMs_drugs	NoPrepr	SVD	956	D_then_T400-Tx18	N	Kept components	RCT
Drug	Sequential_dox_trs	D_then_T400	Cell_line.Tx18	Plate.99	ANO1	0.85	0.0509386884532668	pearson	1	Ttest_pvalue	Coefficient_of_eigenassay	SVD_pCMs_drugs	NoPrepr	SVD	881	D_then_T400-Tx18	N	Kept components	RCT
Drug	Sequential_dox_trs	D_then_T400	Cell_line.Tx18	Plate.99	ANO10	0.85	0.0332937138200775	pearson	1	Ttest_pvalue	Coefficient_of_eigenassay	SVD_pCMs_drugs	NoPrepr	SVD	2364	D_then_T400-Tx18	N	Kept components	RCT
Drug	Sequential_dox_trs	D_then_T400	Cell_line.Tx18	Plate.99	ANO2	0.85	0.00346176034234428	pearson	1	Ttest_pvalue	Coefficient_of_eigenassay	SVD_pCMs_drugs	NoPrepr	SVD	12943	D_then_T400-Tx18	N	Kept components	RCT
Drug	Sequential_dox_trs	D_then_T400	Cell_line.Tx18	Plate.99	ANO3	0.85	0.021245270397584	pearson	1	Ttest_pvalue	Coefficient_of_eigenassay	SVD_pCMs_drugs	NoPrepr	SVD	4872	D_then_T400-Tx18	N	Kept components	RCT
Drug	Sequential_dox_trs	D_then_T400	Cell_line.Tx18	Plate.99	ANO4	0.85	0.0262525438570618	pearson	1	Ttest_pvalue	Coefficient_of_eigenassay	SVD_pCMs_drugs	NoPrepr	SVD	3582	D_then_T400-Tx18	N	Kept components	RCT
Drug	Sequential_dox_trs	D_then_T400	Cell_line.Tx18	Plate.99	ANO5	0.85	0.00345178845189207	pearson	1	Ttest_pvalue	Coefficient_of_eigenassay	SVD_pCMs_drugs	NoPrepr	SVD	12950	D_then_T400-Tx18	N	Kept components	RCT
Drug	Sequential_dox_trs	D_then_T400	Cell_line.Tx18	Plate.99	ANO6	0.85	0.0259095922962384	pearson	1	Ttest_pvalue	Coefficient_of_eigenassay	SVD_pCMs_drugs	NoPrepr	SVD	3667	D_then_T400-Tx18	N	Kept components	RCT
Drug	Sequential_dox_trs	D_then_T400	Cell_line.Tx18	Plate.99	ANO7	0.85	0.0176118718794125	pearson	1	Ttest_pvalue	Coefficient_of_eigenassay	SVD_pCMs_drugs	NoPrepr	SVD	6008	D_then_T400-Tx18	N	Kept components	RCT
Drug	Sequential_dox_trs	D_then_T400	Cell_line.Tx18	Plate.99	ANO7L1	0.85	-0.00274687498739362	pearson	1	Ttest_pvalue	Coefficient_of_eigenassay	SVD_pCMs_drugs	NoPrepr	SVD	13381	D_then_T400-Tx18	N	Kept components	RCT
Drug	Sequential_dox_trs	D_then_T400	Cell_line.Tx18	Plate.99	ANO8	0.85	0.025072746243001	pearson	1	Ttest_pvalue	Coefficient_of_eigenassay	SVD_pCMs_drugs	NoPrepr	SVD	3856	D_then_T400-Tx18	N	Kept components	RCT
Drug	Sequential_dox_trs	D_then_T400	Cell_line.Tx18	Plate.99	ANO9	0.85	0.00984649906752748	pearson	1	Ttest_pvalue	Coefficient_of_eigenassay	SVD_pCMs_drugs	NoPrepr	SVD	9369	D_then_T400-Tx18	N	Kept components	RCT
Drug	Sequential_dox_trs	D_then_T400	Cell_line.Tx18	Plate.99	ANOS1	0.85	0.0523701864343486	pearson	1	Ttest_pvalue	Coefficient_of_eigenassay	SVD_pCMs_drugs	NoPrepr	SVD	813	D_then_T400-Tx18	N	Kept components	RCT
Drug	Sequential_dox_trs	D_then_T400	Cell_line.Tx18	Plate.99	ANP32A	0.85	0.0233083148747683	pearson	1	Ttest_pvalue	Coefficient_of_eigenassay	SVD_pCMs_drugs	NoPrepr	SVD	4306	D_then_T400-Tx18	N	Kept components	RCT
Drug	Sequential_dox_trs	D_then_T400	Cell_line.Tx18	Plate.99	ANP32B	0.85	0.059608688319836	pearson	1	Ttest_pvalue	Coefficient_of_eigenassay	SVD_pCMs_drugs	NoPrepr	SVD	550	D_then_T400-Tx18	N	Kept components	RCT
Drug	Sequential_dox_trs	D_then_T400	Cell_line.Tx18	Plate.99	ANP32E	0.85	0.00120206620235855	pearson	1	Ttest_pvalue	Coefficient_of_eigenassay	SVD_pCMs_drugs	NoPrepr	SVD	14394	D_then_T400-Tx18	N	Kept components	RCT
Drug	Sequential_dox_trs	D_then_T400	Cell_line.Tx18	Plate.99	ANPEP	0.85	0.000303334408181373	pearson	1	Ttest_pvalue	Coefficient_of_eigenassay	SVD_pCMs_drugs	NoPrepr	SVD	15033	D_then_T400-Tx18	N	Kept components	RCT
Drug	Sequential_dox_trs	D_then_T400	Cell_line.Tx18	Plate.99	ANTXR1	0.85	-0.00438421476350098	pearson	1	Ttest_pvalue	Coefficient_of_eigenassay	SVD_pCMs_drugs	NoPrepr	SVD	12385	D_then_T400-Tx18	N	Kept components	RCT
Drug	Sequential_dox_trs	D_then_T400	Cell_line.Tx18	Plate.99	ANTXR2	0.85	0.0251721708101136	pearson	1	Ttest_pvalue	Coefficient_of_eigenassay	SVD_pCMs_drugs	NoPrepr	SVD	3820	D_then_T400-Tx18	N	Kept components	RCT
Drug	Sequential_dox_trs	D_then_T400	Cell_line.Tx18	Plate.99	ANXA1	0.85	-0.00424310547650215	pearson	1	Ttest_pvalue	Coefficient_of_eigenassay	SVD_pCMs_drugs	NoPrepr	SVD	12479	D_then_T400-Tx18	N	Kept components	RCT
Drug	Sequential_dox_trs	D_then_T400	Cell_line.Tx18	Plate.99	ANXA11	0.85	0.0154526444941728	pearson	1	Ttest_pvalue	Coefficient_of_eigenassay	SVD_pCMs_drugs	NoPrepr	SVD	6832	D_then_T400-Tx18	N	Kept components	RCT
Drug	Sequential_dox_trs	D_then_T400	Cell_line.Tx18	Plate.99	ANXA2	0.85	-0.0119257537542828	pearson	1	Ttest_pvalue	Coefficient_of_eigenassay	SVD_pCMs_drugs	NoPrepr	SVD	8368	D_then_T400-Tx18	N	Kept components	RCT
Drug	Sequential_dox_trs	D_then_T400	Cell_line.Tx18	Plate.99	ANXA2R	0.85	-0.0499058974886803	pearson	1	Ttest_pvalue	Coefficient_of_eigenassay	SVD_pCMs_drugs	NoPrepr	SVD	924	D_then_T400-Tx18	N	Kept components	RCT
Drug	Sequential_dox_trs	D_then_T400	Cell_line.Tx18	Plate.99	ANXA3	0.85	0.0445743177137844	pearson	1	Ttest_pvalue	Coefficient_of_eigenassay	SVD_pCMs_drugs	NoPrepr	SVD	1215	D_then_T400-Tx18	N	Kept components	RCT
Drug	Sequential_dox_trs	D_then_T400	Cell_line.Tx18	Plate.99	ANXA4	0.85	0.0160721446046722	pearson	1	Ttest_pvalue	Coefficient_of_eigenassay	SVD_pCMs_drugs	NoPrepr	SVD	6590	D_then_T400-Tx18	N	Kept components	RCT
Drug	Sequential_dox_trs	D_then_T400	Cell_line.Tx18	Plate.99	ANXA5	0.85	0.00487774309680436	pearson	1	Ttest_pvalue	Coefficient_of_eigenassay	SVD_pCMs_drugs	NoPrepr	SVD	12097	D_then_T400-Tx18	N	Kept components	RCT
Drug	Sequential_dox_trs	D_then_T400	Cell_line.Tx18	Plate.99	ANXA6	0.85	0.00598058078431573	pearson	1	Ttest_pvalue	Coefficient_of_eigenassay	SVD_pCMs_drugs	NoPrepr	SVD	11441	D_then_T400-Tx18	N	Kept components	RCT
Drug	Sequential_dox_trs	D_then_T400	Cell_line.Tx18	Plate.99	ANXA7	0.85	0.0244010762559012	pearson	1	Ttest_pvalue	Coefficient_of_eigenassay	SVD_pCMs_drugs	NoPrepr	SVD	4027	D_then_T400-Tx18	N	Kept components	RCT
Drug	Sequential_dox_trs	D_then_T400	Cell_line.Tx18	Plate.99	ANXA8	0.85	0.0475348639711857	pearson	1	Ttest_pvalue	Coefficient_of_eigenassay	SVD_pCMs_drugs	NoPrepr	SVD	1030	D_then_T400-Tx18	N	Kept components	RCT
Drug	Sequential_dox_trs	D_then_T400	Cell_line.Tx18	Plate.99	ANXA8L1	0.85	-0.0384776872906525	pearson	1	Ttest_pvalue	Coefficient_of_eigenassay	SVD_pCMs_drugs	NoPrepr	SVD	1723	D_then_T400-Tx18	N	Kept components	RCT
Drug	Sequential_dox_trs	D_then_T400	Cell_line.Tx18	Plate.99	ANXA9	0.85	0.035748195208932	pearson	1	Ttest_pvalue	Coefficient_of_eigenassay	SVD_pCMs_drugs	NoPrepr	SVD	2037	D_then_T400-Tx18	N	Kept components	RCT
Drug	Sequential_dox_trs	D_then_T400	Cell_line.Tx18	Plate.99	AOC2	0.85	-0.0314516940326926	pearson	1	Ttest_pvalue	Coefficient_of_eigenassay	SVD_pCMs_drugs	NoPrepr	SVD	2648	D_then_T400-Tx18	N	Kept components	RCT
Drug	Sequential_dox_trs	D_then_T400	Cell_line.Tx18	Plate.99	AOC3	0.85	0.0225968927933966	pearson	1	Ttest_pvalue	Coefficient_of_eigenassay	SVD_pCMs_drugs	NoPrepr	SVD	4499	D_then_T400-Tx18	N	Kept components	RCT
Drug	Sequential_dox_trs	D_then_T400	Cell_line.Tx18	Plate.99	AOX1	0.85	-0.0579384385716773	pearson	1	Ttest_pvalue	Coefficient_of_eigenassay	SVD_pCMs_drugs	NoPrepr	SVD	591	D_then_T400-Tx18	N	Kept components	RCT
Drug	Sequential_dox_trs	D_then_T400	Cell_line.Tx18	Plate.99	AP1AR	0.85	-0.0164426846133192	pearson	1	Ttest_pvalue	Coefficient_of_eigenassay	SVD_pCMs_drugs	NoPrepr	SVD	6441	D_then_T400-Tx18	N	Kept components	RCT
Drug	Sequential_dox_trs	D_then_T400	Cell_line.Tx18	Plate.99	AP1B1	0.85	0.00179984052419715	pearson	1	Ttest_pvalue	Coefficient_of_eigenassay	SVD_pCMs_drugs	NoPrepr	SVD	13980	D_then_T400-Tx18	N	Kept components	RCT
Drug	Sequential_dox_trs	D_then_T400	Cell_line.Tx18	Plate.99	AP1G1	0.85	-0.0105155016949681	pearson	1	Ttest_pvalue	Coefficient_of_eigenassay	SVD_pCMs_drugs	NoPrepr	SVD	9058	D_then_T400-Tx18	N	Kept components	RCT
Drug	Sequential_dox_trs	D_then_T400	Cell_line.Tx18	Plate.99	AP1G2	0.85	-0.0571951078189644	pearson	1	Ttest_pvalue	Coefficient_of_eigenassay	SVD_pCMs_drugs	NoPrepr	SVD	614	D_then_T400-Tx18	N	Kept components	RCT
Drug	Sequential_dox_trs	D_then_T400	Cell_line.Tx18	Plate.99	AP1M1	0.85	0.0259986514448308	pearson	1	Ttest_pvalue	Coefficient_of_eigenassay	SVD_pCMs_drugs	NoPrepr	SVD	3651	D_then_T400-Tx18	N	Kept components	RCT
Drug	Sequential_dox_trs	D_then_T400	Cell_line.Tx18	Plate.99	AP1M2	0.85	-0.0172538657132708	pearson	1	Ttest_pvalue	Coefficient_of_eigenassay	SVD_pCMs_drugs	NoPrepr	SVD	6142	D_then_T400-Tx18	N	Kept components	RCT
Drug	Sequential_dox_trs	D_then_T400	Cell_line.Tx18	Plate.99	AP1S1	0.85	0.00227562542052961	pearson	1	Ttest_pvalue	Coefficient_of_eigenassay	SVD_pCMs_drugs	NoPrepr	SVD	13690	D_then_T400-Tx18	N	Kept components	RCT
Drug	Sequential_dox_trs	D_then_T400	Cell_line.Tx18	Plate.99	AP1S2	0.85	0.0227872083061462	pearson	1	Ttest_pvalue	Coefficient_of_eigenassay	SVD_pCMs_drugs	NoPrepr	SVD	4444	D_then_T400-Tx18	N	Kept components	RCT
Drug	Sequential_dox_trs	D_then_T400	Cell_line.Tx18	Plate.99	AP1S3	0.85	0.0491945316968964	pearson	1	Ttest_pvalue	Coefficient_of_eigenassay	SVD_pCMs_drugs	NoPrepr	SVD	952	D_then_T400-Tx18	N	Kept components	RCT
Drug	Sequential_dox_trs	D_then_T400	Cell_line.Tx18	Plate.99	AP2A1	0.85	-0.00776493541046431	pearson	1	Ttest_pvalue	Coefficient_of_eigenassay	SVD_pCMs_drugs	NoPrepr	SVD	10452	D_then_T400-Tx18	N	Kept components	RCT
Drug	Sequential_dox_trs	D_then_T400	Cell_line.Tx18	Plate.99	AP2A2	0.85	-0.00848104462496679	pearson	1	Ttest_pvalue	Coefficient_of_eigenassay	SVD_pCMs_drugs	NoPrepr	SVD	10061	D_then_T400-Tx18	N	Kept components	RCT
Drug	Sequential_dox_trs	D_then_T400	Cell_line.Tx18	Plate.99	AP2B1	0.85	0.00516545654364706	pearson	1	Ttest_pvalue	Coefficient_of_eigenassay	SVD_pCMs_drugs	NoPrepr	SVD	11928	D_then_T400-Tx18	N	Kept components	RCT
Drug	Sequential_dox_trs	D_then_T400	Cell_line.Tx18	Plate.99	AP2M1	0.85	0.00132903008181901	pearson	1	Ttest_pvalue	Coefficient_of_eigenassay	SVD_pCMs_drugs	NoPrepr	SVD	14300	D_then_T400-Tx18	N	Kept components	RCT
Drug	Sequential_dox_trs	D_then_T400	Cell_line.Tx18	Plate.99	AP2S1	0.85	-0.0149798398378914	pearson	1	Ttest_pvalue	Coefficient_of_eigenassay	SVD_pCMs_drugs	NoPrepr	SVD	7022	D_then_T400-Tx18	N	Kept components	RCT
Drug	Sequential_dox_trs	D_then_T400	Cell_line.Tx18	Plate.99	AP3B1	0.85	0.0249223551895621	pearson	1	Ttest_pvalue	Coefficient_of_eigenassay	SVD_pCMs_drugs	NoPrepr	SVD	3900	D_then_T400-Tx18	N	Kept components	RCT
Drug	Sequential_dox_trs	D_then_T400	Cell_line.Tx18	Plate.99	AP3B2	0.85	0.0301626089082996	pearson	1	Ttest_pvalue	Coefficient_of_eigenassay	SVD_pCMs_drugs	NoPrepr	SVD	2834	D_then_T400-Tx18	N	Kept components	RCT
Drug	Sequential_dox_trs	D_then_T400	Cell_line.Tx18	Plate.99	AP3D1	0.85	-0.00441664261172912	pearson	1	Ttest_pvalue	Coefficient_of_eigenassay	SVD_pCMs_drugs	NoPrepr	SVD	12369	D_then_T400-Tx18	N	Kept components	RCT
Drug	Sequential_dox_trs	D_then_T400	Cell_line.Tx18	Plate.99	AP3M1	0.85	0.0248426045756006	pearson	1	Ttest_pvalue	Coefficient_of_eigenassay	SVD_pCMs_drugs	NoPrepr	SVD	3918	D_then_T400-Tx18	N	Kept components	RCT
Drug	Sequential_dox_trs	D_then_T400	Cell_line.Tx18	Plate.99	AP3M2	0.85	0.026322529497801	pearson	1	Ttest_pvalue	Coefficient_of_eigenassay	SVD_pCMs_drugs	NoPrepr	SVD	3565	D_then_T400-Tx18	N	Kept components	RCT
Drug	Sequential_dox_trs	D_then_T400	Cell_line.Tx18	Plate.99	AP3S1	0.85	-0.00574096571760153	pearson	1	Ttest_pvalue	Coefficient_of_eigenassay	SVD_pCMs_drugs	NoPrepr	SVD	11595	D_then_T400-Tx18	N	Kept components	RCT
Drug	Sequential_dox_trs	D_then_T400	Cell_line.Tx18	Plate.99	AP3S2	0.85	0.0166177072366527	pearson	1	Ttest_pvalue	Coefficient_of_eigenassay	SVD_pCMs_drugs	NoPrepr	SVD	6369	D_then_T400-Tx18	N	Kept components	RCT
Drug	Sequential_dox_trs	D_then_T400	Cell_line.Tx18	Plate.99	AP4B1	0.85	0.0180332426638305	pearson	1	Ttest_pvalue	Coefficient_of_eigenassay	SVD_pCMs_drugs	NoPrepr	SVD	5871	D_then_T400-Tx18	N	Kept components	RCT
Drug	Sequential_dox_trs	D_then_T400	Cell_line.Tx18	Plate.99	AP4E1	0.85	-0.00433893302311227	pearson	1	Ttest_pvalue	Coefficient_of_eigenassay	SVD_pCMs_drugs	NoPrepr	SVD	12421	D_then_T400-Tx18	N	Kept components	RCT
Drug	Sequential_dox_trs	D_then_T400	Cell_line.Tx18	Plate.99	AP4M1	0.85	0.0218626972410147	pearson	1	Ttest_pvalue	Coefficient_of_eigenassay	SVD_pCMs_drugs	NoPrepr	SVD	4713	D_then_T400-Tx18	N	Kept components	RCT
Drug	Sequential_dox_trs	D_then_T400	Cell_line.Tx18	Plate.99	AP4S1	0.85	-0.0120417742611723	pearson	1	Ttest_pvalue	Coefficient_of_eigenassay	SVD_pCMs_drugs	NoPrepr	SVD	8324	D_then_T400-Tx18	N	Kept components	RCT
Drug	Sequential_dox_trs	D_then_T400	Cell_line.Tx18	Plate.99	AP5B1	0.85	0.00606219533829719	pearson	1	Ttest_pvalue	Coefficient_of_eigenassay	SVD_pCMs_drugs	NoPrepr	SVD	11400	D_then_T400-Tx18	N	Kept components	RCT
Drug	Sequential_dox_trs	D_then_T400	Cell_line.Tx18	Plate.99	AP5M1	0.85	0.00912235324904553	pearson	1	Ttest_pvalue	Coefficient_of_eigenassay	SVD_pCMs_drugs	NoPrepr	SVD	9728	D_then_T400-Tx18	N	Kept components	RCT
Drug	Sequential_dox_trs	D_then_T400	Cell_line.Tx18	Plate.99	AP5S1	0.85	-0.0309364529577108	pearson	1	Ttest_pvalue	Coefficient_of_eigenassay	SVD_pCMs_drugs	NoPrepr	SVD	2723	D_then_T400-Tx18	N	Kept components	RCT
Drug	Sequential_dox_trs	D_then_T400	Cell_line.Tx18	Plate.99	AP5Z1	0.85	-6.29410868507334e-05	pearson	1	Ttest_pvalue	Coefficient_of_eigenassay	SVD_pCMs_drugs	NoPrepr	SVD	15257	D_then_T400-Tx18	N	Kept components	RCT
Drug	Sequential_dox_trs	D_then_T400	Cell_line.Tx18	Plate.99	APAF1	0.85	0.0267419104023763	pearson	1	Ttest_pvalue	Coefficient_of_eigenassay	SVD_pCMs_drugs	NoPrepr	SVD	3492	D_then_T400-Tx18	N	Kept components	RCT
Drug	Sequential_dox_trs	D_then_T400	Cell_line.Tx18	Plate.99	APBA1	0.85	0.0218576890948389	pearson	1	Ttest_pvalue	Coefficient_of_eigenassay	SVD_pCMs_drugs	NoPrepr	SVD	4715	D_then_T400-Tx18	N	Kept components	RCT
Drug	Sequential_dox_trs	D_then_T400	Cell_line.Tx18	Plate.99	APBA2	0.85	0.010999592676036	pearson	1	Ttest_pvalue	Coefficient_of_eigenassay	SVD_pCMs_drugs	NoPrepr	SVD	8805	D_then_T400-Tx18	N	Kept components	RCT
Drug	Sequential_dox_trs	D_then_T400	Cell_line.Tx18	Plate.99	APBA3	0.85	0.0157547116969387	pearson	1	Ttest_pvalue	Coefficient_of_eigenassay	SVD_pCMs_drugs	NoPrepr	SVD	6712	D_then_T400-Tx18	N	Kept components	RCT
Drug	Sequential_dox_trs	D_then_T400	Cell_line.Tx18	Plate.99	APBB1	0.85	-0.0242097770097357	pearson	1	Ttest_pvalue	Coefficient_of_eigenassay	SVD_pCMs_drugs	NoPrepr	SVD	4070	D_then_T400-Tx18	N	Kept components	RCT
Drug	Sequential_dox_trs	D_then_T400	Cell_line.Tx18	Plate.99	APBB2	0.85	0.030948704699613	pearson	1	Ttest_pvalue	Coefficient_of_eigenassay	SVD_pCMs_drugs	NoPrepr	SVD	2720	D_then_T400-Tx18	N	Kept components	RCT
Drug	Sequential_dox_trs	D_then_T400	Cell_line.Tx18	Plate.99	APBB3	0.85	0.00777235073131151	pearson	1	Ttest_pvalue	Coefficient_of_eigenassay	SVD_pCMs_drugs	NoPrepr	SVD	10449	D_then_T400-Tx18	N	Kept components	RCT
Drug	Sequential_dox_trs	D_then_T400	Cell_line.Tx18	Plate.99	APC	0.85	-0.00718670883523881	pearson	1	Ttest_pvalue	Coefficient_of_eigenassay	SVD_pCMs_drugs	NoPrepr	SVD	10748	D_then_T400-Tx18	N	Kept components	RCT
Drug	Sequential_dox_trs	D_then_T400	Cell_line.Tx18	Plate.99	APC2	0.85	-0.0627483844957766	pearson	1	Ttest_pvalue	Coefficient_of_eigenassay	SVD_pCMs_drugs	NoPrepr	SVD	464	D_then_T400-Tx18	N	Kept components	RCT
Drug	Sequential_dox_trs	D_then_T400	Cell_line.Tx18	Plate.99	APCDD1	0.85	0.00590099514661974	pearson	1	Ttest_pvalue	Coefficient_of_eigenassay	SVD_pCMs_drugs	NoPrepr	SVD	11501	D_then_T400-Tx18	N	Kept components	RCT
Drug	Sequential_dox_trs	D_then_T400	Cell_line.Tx18	Plate.99	APCDD1L	0.85	0.00728696899266442	pearson	1	Ttest_pvalue	Coefficient_of_eigenassay	SVD_pCMs_drugs	NoPrepr	SVD	10696	D_then_T400-Tx18	N	Kept components	RCT
Drug	Sequential_dox_trs	D_then_T400	Cell_line.Tx18	Plate.99	APEH	0.85	-0.0240276251294242	pearson	1	Ttest_pvalue	Coefficient_of_eigenassay	SVD_pCMs_drugs	NoPrepr	SVD	4116	D_then_T400-Tx18	N	Kept components	RCT
Drug	Sequential_dox_trs	D_then_T400	Cell_line.Tx18	Plate.99	APELA	0.85	-0.00323156474614791	pearson	1	Ttest_pvalue	Coefficient_of_eigenassay	SVD_pCMs_drugs	NoPrepr	SVD	13078	D_then_T400-Tx18	N	Kept components	RCT
Drug	Sequential_dox_trs	D_then_T400	Cell_line.Tx18	Plate.99	APEX1	0.85	-0.00789442830521673	pearson	1	Ttest_pvalue	Coefficient_of_eigenassay	SVD_pCMs_drugs	NoPrepr	SVD	10386	D_then_T400-Tx18	N	Kept components	RCT
Drug	Sequential_dox_trs	D_then_T400	Cell_line.Tx18	Plate.99	APEX2	0.85	0.0340153100029552	pearson	1	Ttest_pvalue	Coefficient_of_eigenassay	SVD_pCMs_drugs	NoPrepr	SVD	2259	D_then_T400-Tx18	N	Kept components	RCT
Drug	Sequential_dox_trs	D_then_T400	Cell_line.Tx18	Plate.99	APH1A	0.85	-0.0133611877306592	pearson	1	Ttest_pvalue	Coefficient_of_eigenassay	SVD_pCMs_drugs	NoPrepr	SVD	7709	D_then_T400-Tx18	N	Kept components	RCT
Drug	Sequential_dox_trs	D_then_T400	Cell_line.Tx18	Plate.99	APH1B	0.85	-0.000202349311373496	pearson	1	Ttest_pvalue	Coefficient_of_eigenassay	SVD_pCMs_drugs	NoPrepr	SVD	15124	D_then_T400-Tx18	N	Kept components	RCT
Drug	Sequential_dox_trs	D_then_T400	Cell_line.Tx18	Plate.99	API5	0.85	0.0202963697279488	pearson	1	Ttest_pvalue	Coefficient_of_eigenassay	SVD_pCMs_drugs	NoPrepr	SVD	5142	D_then_T400-Tx18	N	Kept components	RCT
Drug	Sequential_dox_trs	D_then_T400	Cell_line.Tx18	Plate.99	APIP	0.85	0.0160101672367202	pearson	1	Ttest_pvalue	Coefficient_of_eigenassay	SVD_pCMs_drugs	NoPrepr	SVD	6612	D_then_T400-Tx18	N	Kept components	RCT
Drug	Sequential_dox_trs	D_then_T400	Cell_line.Tx18	Plate.99	APLF	0.85	-0.0325401479640658	pearson	1	Ttest_pvalue	Coefficient_of_eigenassay	SVD_pCMs_drugs	NoPrepr	SVD	2471	D_then_T400-Tx18	N	Kept components	RCT
Drug	Sequential_dox_trs	D_then_T400	Cell_line.Tx18	Plate.99	APLN	0.85	-0.0973778066147549	pearson	1	Ttest_pvalue	Coefficient_of_eigenassay	SVD_pCMs_drugs	NoPrepr	SVD	143	D_then_T400-Tx18	N	Kept components	RCT
Drug	Sequential_dox_trs	D_then_T400	Cell_line.Tx18	Plate.99	APLNR	0.85	0.0164968961087295	pearson	1	Ttest_pvalue	Coefficient_of_eigenassay	SVD_pCMs_drugs	NoPrepr	SVD	6417	D_then_T400-Tx18	N	Kept components	RCT
Drug	Sequential_dox_trs	D_then_T400	Cell_line.Tx18	Plate.99	APLP1	0.85	0.0205516132100221	pearson	1	Ttest_pvalue	Coefficient_of_eigenassay	SVD_pCMs_drugs	NoPrepr	SVD	5070	D_then_T400-Tx18	N	Kept components	RCT
Drug	Sequential_dox_trs	D_then_T400	Cell_line.Tx18	Plate.99	APLP2	0.85	-0.0076718228472468	pearson	1	Ttest_pvalue	Coefficient_of_eigenassay	SVD_pCMs_drugs	NoPrepr	SVD	10503	D_then_T400-Tx18	N	Kept components	RCT
Drug	Sequential_dox_trs	D_then_T400	Cell_line.Tx18	Plate.99	APMAP	0.85	0.0109765111920622	pearson	1	Ttest_pvalue	Coefficient_of_eigenassay	SVD_pCMs_drugs	NoPrepr	SVD	8817	D_then_T400-Tx18	N	Kept components	RCT
Drug	Sequential_dox_trs	D_then_T400	Cell_line.Tx18	Plate.99	APOA1	0.85	-0.0115338269089389	pearson	1	Ttest_pvalue	Coefficient_of_eigenassay	SVD_pCMs_drugs	NoPrepr	SVD	8552	D_then_T400-Tx18	N	Kept components	RCT
Drug	Sequential_dox_trs	D_then_T400	Cell_line.Tx18	Plate.99	APOA4	0.85	0.0225570091673262	pearson	1	Ttest_pvalue	Coefficient_of_eigenassay	SVD_pCMs_drugs	NoPrepr	SVD	4513	D_then_T400-Tx18	N	Kept components	RCT
Drug	Sequential_dox_trs	D_then_T400	Cell_line.Tx18	Plate.99	APOBEC2	0.85	0.000298562013711303	pearson	1	Ttest_pvalue	Coefficient_of_eigenassay	SVD_pCMs_drugs	NoPrepr	SVD	15038	D_then_T400-Tx18	N	Kept components	RCT
Drug	Sequential_dox_trs	D_then_T400	Cell_line.Tx18	Plate.99	APOBEC3B	0.85	-0.00158961611982677	pearson	1	Ttest_pvalue	Coefficient_of_eigenassay	SVD_pCMs_drugs	NoPrepr	SVD	14132	D_then_T400-Tx18	N	Kept components	RCT
Drug	Sequential_dox_trs	D_then_T400	Cell_line.Tx18	Plate.99	APOBEC3C	0.85	0.0684130153364576	pearson	1	Ttest_pvalue	Coefficient_of_eigenassay	SVD_pCMs_drugs	NoPrepr	SVD	353	D_then_T400-Tx18	N	Kept components	RCT
Drug	Sequential_dox_trs	D_then_T400	Cell_line.Tx18	Plate.99	APOBEC3D	0.85	-0.0064218263497766	pearson	1	Ttest_pvalue	Coefficient_of_eigenassay	SVD_pCMs_drugs	NoPrepr	SVD	11195	D_then_T400-Tx18	N	Kept components	RCT
Drug	Sequential_dox_trs	D_then_T400	Cell_line.Tx18	Plate.99	APOBEC3F	0.85	0.0149985937022486	pearson	1	Ttest_pvalue	Coefficient_of_eigenassay	SVD_pCMs_drugs	NoPrepr	SVD	7014	D_then_T400-Tx18	N	Kept components	RCT
Drug	Sequential_dox_trs	D_then_T400	Cell_line.Tx18	Plate.99	APOBEC3G	0.85	0.0118147233173792	pearson	1	Ttest_pvalue	Coefficient_of_eigenassay	SVD_pCMs_drugs	NoPrepr	SVD	8421	D_then_T400-Tx18	N	Kept components	RCT
Drug	Sequential_dox_trs	D_then_T400	Cell_line.Tx18	Plate.99	APOBEC4	0.85	0.0175819453038155	pearson	1	Ttest_pvalue	Coefficient_of_eigenassay	SVD_pCMs_drugs	NoPrepr	SVD	6017	D_then_T400-Tx18	N	Kept components	RCT
Drug	Sequential_dox_trs	D_then_T400	Cell_line.Tx18	Plate.99	APOC1	0.85	0.0107052079071964	pearson	1	Ttest_pvalue	Coefficient_of_eigenassay	SVD_pCMs_drugs	NoPrepr	SVD	8959	D_then_T400-Tx18	N	Kept components	RCT
Drug	Sequential_dox_trs	D_then_T400	Cell_line.Tx18	Plate.99	APOD	0.85	0.000249752248858719	pearson	1	Ttest_pvalue	Coefficient_of_eigenassay	SVD_pCMs_drugs	NoPrepr	SVD	15072	D_then_T400-Tx18	N	Kept components	RCT
Drug	Sequential_dox_trs	D_then_T400	Cell_line.Tx18	Plate.99	APOE	0.85	0.00945106171003442	pearson	1	Ttest_pvalue	Coefficient_of_eigenassay	SVD_pCMs_drugs	NoPrepr	SVD	9557	D_then_T400-Tx18	N	Kept components	RCT
Drug	Sequential_dox_trs	D_then_T400	Cell_line.Tx18	Plate.99	APOL1	0.85	0.0229101793940447	pearson	1	Ttest_pvalue	Coefficient_of_eigenassay	SVD_pCMs_drugs	NoPrepr	SVD	4409	D_then_T400-Tx18	N	Kept components	RCT
Drug	Sequential_dox_trs	D_then_T400	Cell_line.Tx18	Plate.99	APOL2	0.85	0.0155562130443459	pearson	1	Ttest_pvalue	Coefficient_of_eigenassay	SVD_pCMs_drugs	NoPrepr	SVD	6780	D_then_T400-Tx18	N	Kept components	RCT
Drug	Sequential_dox_trs	D_then_T400	Cell_line.Tx18	Plate.99	APOL3	0.85	0.017142114294219	pearson	1	Ttest_pvalue	Coefficient_of_eigenassay	SVD_pCMs_drugs	NoPrepr	SVD	6188	D_then_T400-Tx18	N	Kept components	RCT
Drug	Sequential_dox_trs	D_then_T400	Cell_line.Tx18	Plate.99	APOL4	0.85	-0.0121811180346445	pearson	1	Ttest_pvalue	Coefficient_of_eigenassay	SVD_pCMs_drugs	NoPrepr	SVD	8233	D_then_T400-Tx18	N	Kept components	RCT
Drug	Sequential_dox_trs	D_then_T400	Cell_line.Tx18	Plate.99	APOL6	0.85	-0.00433588704663938	pearson	1	Ttest_pvalue	Coefficient_of_eigenassay	SVD_pCMs_drugs	NoPrepr	SVD	12422	D_then_T400-Tx18	N	Kept components	RCT
Drug	Sequential_dox_trs	D_then_T400	Cell_line.Tx18	Plate.99	APOLD1	0.85	-0.00847877313025359	pearson	1	Ttest_pvalue	Coefficient_of_eigenassay	SVD_pCMs_drugs	NoPrepr	SVD	10062	D_then_T400-Tx18	N	Kept components	RCT
Drug	Sequential_dox_trs	D_then_T400	Cell_line.Tx18	Plate.99	APOO	0.85	0.0135437157727834	pearson	1	Ttest_pvalue	Coefficient_of_eigenassay	SVD_pCMs_drugs	NoPrepr	SVD	7631	D_then_T400-Tx18	N	Kept components	RCT
Drug	Sequential_dox_trs	D_then_T400	Cell_line.Tx18	Plate.99	APOOL	0.85	-0.0323625820127517	pearson	1	Ttest_pvalue	Coefficient_of_eigenassay	SVD_pCMs_drugs	NoPrepr	SVD	2496	D_then_T400-Tx18	N	Kept components	RCT
Drug	Sequential_dox_trs	D_then_T400	Cell_line.Tx18	Plate.99	APOPT1	0.85	0.0386107160644255	pearson	1	Ttest_pvalue	Coefficient_of_eigenassay	SVD_pCMs_drugs	NoPrepr	SVD	1711	D_then_T400-Tx18	N	Kept components	RCT
Drug	Sequential_dox_trs	D_then_T400	Cell_line.Tx18	Plate.99	APP	0.85	-0.00502974439817688	pearson	1	Ttest_pvalue	Coefficient_of_eigenassay	SVD_pCMs_drugs	NoPrepr	SVD	12019	D_then_T400-Tx18	N	Kept components	RCT
Drug	Sequential_dox_trs	D_then_T400	Cell_line.Tx18	Plate.99	APPBP2	0.85	0.0455137068400518	pearson	1	Ttest_pvalue	Coefficient_of_eigenassay	SVD_pCMs_drugs	NoPrepr	SVD	1149	D_then_T400-Tx18	N	Kept components	RCT
Drug	Sequential_dox_trs	D_then_T400	Cell_line.Tx18	Plate.99	APPL1	0.85	-0.0142118624141757	pearson	1	Ttest_pvalue	Coefficient_of_eigenassay	SVD_pCMs_drugs	NoPrepr	SVD	7353	D_then_T400-Tx18	N	Kept components	RCT
Drug	Sequential_dox_trs	D_then_T400	Cell_line.Tx18	Plate.99	APPL2	0.85	-0.0087012776721834	pearson	1	Ttest_pvalue	Coefficient_of_eigenassay	SVD_pCMs_drugs	NoPrepr	SVD	9945	D_then_T400-Tx18	N	Kept components	RCT
Drug	Sequential_dox_trs	D_then_T400	Cell_line.Tx18	Plate.99	APRT	0.85	0.00547623675464836	pearson	1	Ttest_pvalue	Coefficient_of_eigenassay	SVD_pCMs_drugs	NoPrepr	SVD	11758	D_then_T400-Tx18	N	Kept components	RCT
Drug	Sequential_dox_trs	D_then_T400	Cell_line.Tx18	Plate.99	APTX	0.85	0.00138430929265345	pearson	1	Ttest_pvalue	Coefficient_of_eigenassay	SVD_pCMs_drugs	NoPrepr	SVD	14268	D_then_T400-Tx18	N	Kept components	RCT
Drug	Sequential_dox_trs	D_then_T400	Cell_line.Tx18	Plate.99	AQP1	0.85	0.0119890051515251	pearson	1	Ttest_pvalue	Coefficient_of_eigenassay	SVD_pCMs_drugs	NoPrepr	SVD	8344	D_then_T400-Tx18	N	Kept components	RCT
Drug	Sequential_dox_trs	D_then_T400	Cell_line.Tx18	Plate.99	AQP10	0.85	-0.0594927922955395	pearson	1	Ttest_pvalue	Coefficient_of_eigenassay	SVD_pCMs_drugs	NoPrepr	SVD	551	D_then_T400-Tx18	N	Kept components	RCT
Drug	Sequential_dox_trs	D_then_T400	Cell_line.Tx18	Plate.99	AQP11	0.85	0.00728844531256036	pearson	1	Ttest_pvalue	Coefficient_of_eigenassay	SVD_pCMs_drugs	NoPrepr	SVD	10694	D_then_T400-Tx18	N	Kept components	RCT
Drug	Sequential_dox_trs	D_then_T400	Cell_line.Tx18	Plate.99	AQP2	0.85	0.04155586797233	pearson	1	Ttest_pvalue	Coefficient_of_eigenassay	SVD_pCMs_drugs	NoPrepr	SVD	1448	D_then_T400-Tx18	N	Kept components	RCT
Drug	Sequential_dox_trs	D_then_T400	Cell_line.Tx18	Plate.99	AQP3	0.85	0.016196693022192	pearson	1	Ttest_pvalue	Coefficient_of_eigenassay	SVD_pCMs_drugs	NoPrepr	SVD	6544	D_then_T400-Tx18	N	Kept components	RCT
Drug	Sequential_dox_trs	D_then_T400	Cell_line.Tx18	Plate.99	AQP4	0.85	0.0283348401951543	pearson	1	Ttest_pvalue	Coefficient_of_eigenassay	SVD_pCMs_drugs	NoPrepr	SVD	3170	D_then_T400-Tx18	N	Kept components	RCT
Drug	Sequential_dox_trs	D_then_T400	Cell_line.Tx18	Plate.99	AQP5	0.85	-0.00559866877357194	pearson	1	Ttest_pvalue	Coefficient_of_eigenassay	SVD_pCMs_drugs	NoPrepr	SVD	11687	D_then_T400-Tx18	N	Kept components	RCT
Drug	Sequential_dox_trs	D_then_T400	Cell_line.Tx18	Plate.99	AQP6	0.85	0.00367082601573498	pearson	1	Ttest_pvalue	Coefficient_of_eigenassay	SVD_pCMs_drugs	NoPrepr	SVD	12816	D_then_T400-Tx18	N	Kept components	RCT
Drug	Sequential_dox_trs	D_then_T400	Cell_line.Tx18	Plate.99	AQP7	0.85	0.00730306304528009	pearson	1	Ttest_pvalue	Coefficient_of_eigenassay	SVD_pCMs_drugs	NoPrepr	SVD	10686	D_then_T400-Tx18	N	Kept components	RCT
Drug	Sequential_dox_trs	D_then_T400	Cell_line.Tx18	Plate.99	AQR	0.85	-0.0120099714403913	pearson	1	Ttest_pvalue	Coefficient_of_eigenassay	SVD_pCMs_drugs	NoPrepr	SVD	8337	D_then_T400-Tx18	N	Kept components	RCT
Drug	Sequential_dox_trs	D_then_T400	Cell_line.Tx18	Plate.99	AR	0.85	0.0130705909222069	pearson	1	Ttest_pvalue	Coefficient_of_eigenassay	SVD_pCMs_drugs	NoPrepr	SVD	7841	D_then_T400-Tx18	N	Kept components	RCT
Drug	Sequential_dox_trs	D_then_T400	Cell_line.Tx18	Plate.99	ARAF	0.85	0.0190633986203903	pearson	1	Ttest_pvalue	Coefficient_of_eigenassay	SVD_pCMs_drugs	NoPrepr	SVD	5492	D_then_T400-Tx18	N	Kept components	RCT
Drug	Sequential_dox_trs	D_then_T400	Cell_line.Tx18	Plate.99	ARAP1	0.85	-0.00385936926452589	pearson	1	Ttest_pvalue	Coefficient_of_eigenassay	SVD_pCMs_drugs	NoPrepr	SVD	12695	D_then_T400-Tx18	N	Kept components	RCT
Drug	Sequential_dox_trs	D_then_T400	Cell_line.Tx18	Plate.99	ARAP2	0.85	-0.027543642370133	pearson	1	Ttest_pvalue	Coefficient_of_eigenassay	SVD_pCMs_drugs	NoPrepr	SVD	3327	D_then_T400-Tx18	N	Kept components	RCT
Drug	Sequential_dox_trs	D_then_T400	Cell_line.Tx18	Plate.99	ARAP3	0.85	-0.00363884106685062	pearson	1	Ttest_pvalue	Coefficient_of_eigenassay	SVD_pCMs_drugs	NoPrepr	SVD	12838	D_then_T400-Tx18	N	Kept components	RCT
Drug	Sequential_dox_trs	D_then_T400	Cell_line.Tx18	Plate.99	ARC	0.85	0.0187548531676768	pearson	1	Ttest_pvalue	Coefficient_of_eigenassay	SVD_pCMs_drugs	NoPrepr	SVD	5599	D_then_T400-Tx18	N	Kept components	RCT
Drug	Sequential_dox_trs	D_then_T400	Cell_line.Tx18	Plate.99	ARCN1	0.85	0.0407513687413087	pearson	1	Ttest_pvalue	Coefficient_of_eigenassay	SVD_pCMs_drugs	NoPrepr	SVD	1524	D_then_T400-Tx18	N	Kept components	RCT
Drug	Sequential_dox_trs	D_then_T400	Cell_line.Tx18	Plate.99	AREG	0.85	-0.000948253704659553	pearson	1	Ttest_pvalue	Coefficient_of_eigenassay	SVD_pCMs_drugs	NoPrepr	SVD	14553	D_then_T400-Tx18	N	Kept components	RCT
Drug	Sequential_dox_trs	D_then_T400	Cell_line.Tx18	Plate.99	AREL1	0.85	-0.00566332122788461	pearson	1	Ttest_pvalue	Coefficient_of_eigenassay	SVD_pCMs_drugs	NoPrepr	SVD	11646	D_then_T400-Tx18	N	Kept components	RCT
Drug	Sequential_dox_trs	D_then_T400	Cell_line.Tx18	Plate.99	ARF1	0.85	0.00810842441460877	pearson	1	Ttest_pvalue	Coefficient_of_eigenassay	SVD_pCMs_drugs	NoPrepr	SVD	10258	D_then_T400-Tx18	N	Kept components	RCT
Drug	Sequential_dox_trs	D_then_T400	Cell_line.Tx18	Plate.99	ARF3	0.85	0.00660557819343873	pearson	1	Ttest_pvalue	Coefficient_of_eigenassay	SVD_pCMs_drugs	NoPrepr	SVD	11071	D_then_T400-Tx18	N	Kept components	RCT
Drug	Sequential_dox_trs	D_then_T400	Cell_line.Tx18	Plate.99	ARF4	0.85	0.0297022518763792	pearson	1	Ttest_pvalue	Coefficient_of_eigenassay	SVD_pCMs_drugs	NoPrepr	SVD	2916	D_then_T400-Tx18	N	Kept components	RCT
Drug	Sequential_dox_trs	D_then_T400	Cell_line.Tx18	Plate.99	ARF5	0.85	0.00645465905799628	pearson	1	Ttest_pvalue	Coefficient_of_eigenassay	SVD_pCMs_drugs	NoPrepr	SVD	11175	D_then_T400-Tx18	N	Kept components	RCT
Drug	Sequential_dox_trs	D_then_T400	Cell_line.Tx18	Plate.99	ARF6	0.85	0.0130636150118666	pearson	1	Ttest_pvalue	Coefficient_of_eigenassay	SVD_pCMs_drugs	NoPrepr	SVD	7845	D_then_T400-Tx18	N	Kept components	RCT
Drug	Sequential_dox_trs	D_then_T400	Cell_line.Tx18	Plate.99	ARFGAP1	0.85	-0.00485233208588851	pearson	1	Ttest_pvalue	Coefficient_of_eigenassay	SVD_pCMs_drugs	NoPrepr	SVD	12112	D_then_T400-Tx18	N	Kept components	RCT
Drug	Sequential_dox_trs	D_then_T400	Cell_line.Tx18	Plate.99	ARFGAP2	0.85	0.000570362564885193	pearson	1	Ttest_pvalue	Coefficient_of_eigenassay	SVD_pCMs_drugs	NoPrepr	SVD	14818	D_then_T400-Tx18	N	Kept components	RCT
Drug	Sequential_dox_trs	D_then_T400	Cell_line.Tx18	Plate.99	ARFGAP3	0.85	-0.0166099798423774	pearson	1	Ttest_pvalue	Coefficient_of_eigenassay	SVD_pCMs_drugs	NoPrepr	SVD	6372	D_then_T400-Tx18	N	Kept components	RCT
Drug	Sequential_dox_trs	D_then_T400	Cell_line.Tx18	Plate.99	ARFGEF1	0.85	0.03699068546969	pearson	1	Ttest_pvalue	Coefficient_of_eigenassay	SVD_pCMs_drugs	NoPrepr	SVD	1872	D_then_T400-Tx18	N	Kept components	RCT
Drug	Sequential_dox_trs	D_then_T400	Cell_line.Tx18	Plate.99	ARFGEF2	0.85	0.0121751542901836	pearson	1	Ttest_pvalue	Coefficient_of_eigenassay	SVD_pCMs_drugs	NoPrepr	SVD	8234	D_then_T400-Tx18	N	Kept components	RCT
Drug	Sequential_dox_trs	D_then_T400	Cell_line.Tx18	Plate.99	ARFGEF3	0.85	0.0219817347564465	pearson	1	Ttest_pvalue	Coefficient_of_eigenassay	SVD_pCMs_drugs	NoPrepr	SVD	4676	D_then_T400-Tx18	N	Kept components	RCT
Drug	Sequential_dox_trs	D_then_T400	Cell_line.Tx18	Plate.99	ARFIP1	0.85	0.028721728653872	pearson	1	Ttest_pvalue	Coefficient_of_eigenassay	SVD_pCMs_drugs	NoPrepr	SVD	3099	D_then_T400-Tx18	N	Kept components	RCT
Drug	Sequential_dox_trs	D_then_T400	Cell_line.Tx18	Plate.99	ARFIP2	0.85	-0.0100860199036926	pearson	1	Ttest_pvalue	Coefficient_of_eigenassay	SVD_pCMs_drugs	NoPrepr	SVD	9247	D_then_T400-Tx18	N	Kept components	RCT
Drug	Sequential_dox_trs	D_then_T400	Cell_line.Tx18	Plate.99	ARFRP1	0.85	0.0296166461346011	pearson	1	Ttest_pvalue	Coefficient_of_eigenassay	SVD_pCMs_drugs	NoPrepr	SVD	2935	D_then_T400-Tx18	N	Kept components	RCT
Drug	Sequential_dox_trs	D_then_T400	Cell_line.Tx18	Plate.99	ARG2	0.85	-0.0546619775015118	pearson	1	Ttest_pvalue	Coefficient_of_eigenassay	SVD_pCMs_drugs	NoPrepr	SVD	705	D_then_T400-Tx18	N	Kept components	RCT
Drug	Sequential_dox_trs	D_then_T400	Cell_line.Tx18	Plate.99	ARGLU1	0.85	0.0181913510679508	pearson	1	Ttest_pvalue	Coefficient_of_eigenassay	SVD_pCMs_drugs	NoPrepr	SVD	5817	D_then_T400-Tx18	N	Kept components	RCT
Drug	Sequential_dox_trs	D_then_T400	Cell_line.Tx18	Plate.99	ARHGAP1	0.85	-0.00216356629063986	pearson	1	Ttest_pvalue	Coefficient_of_eigenassay	SVD_pCMs_drugs	NoPrepr	SVD	13776	D_then_T400-Tx18	N	Kept components	RCT
Drug	Sequential_dox_trs	D_then_T400	Cell_line.Tx18	Plate.99	ARHGAP10	0.85	0.0575923813832122	pearson	1	Ttest_pvalue	Coefficient_of_eigenassay	SVD_pCMs_drugs	NoPrepr	SVD	601	D_then_T400-Tx18	N	Kept components	RCT
Drug	Sequential_dox_trs	D_then_T400	Cell_line.Tx18	Plate.99	ARHGAP12	0.85	-0.0134585315239762	pearson	1	Ttest_pvalue	Coefficient_of_eigenassay	SVD_pCMs_drugs	NoPrepr	SVD	7664	D_then_T400-Tx18	N	Kept components	RCT
Drug	Sequential_dox_trs	D_then_T400	Cell_line.Tx18	Plate.99	ARHGAP17	0.85	-0.0478722792614001	pearson	1	Ttest_pvalue	Coefficient_of_eigenassay	SVD_pCMs_drugs	NoPrepr	SVD	1008	D_then_T400-Tx18	N	Kept components	RCT
Drug	Sequential_dox_trs	D_then_T400	Cell_line.Tx18	Plate.99	ARHGAP18	0.85	-0.0149488096001323	pearson	1	Ttest_pvalue	Coefficient_of_eigenassay	SVD_pCMs_drugs	NoPrepr	SVD	7031	D_then_T400-Tx18	N	Kept components	RCT
Drug	Sequential_dox_trs	D_then_T400	Cell_line.Tx18	Plate.99	ARHGAP19	0.85	0.0156147454222968	pearson	1	Ttest_pvalue	Coefficient_of_eigenassay	SVD_pCMs_drugs	NoPrepr	SVD	6755	D_then_T400-Tx18	N	Kept components	RCT
Drug	Sequential_dox_trs	D_then_T400	Cell_line.Tx18	Plate.99	ARHGAP20	0.85	-0.0105868095977146	pearson	1	Ttest_pvalue	Coefficient_of_eigenassay	SVD_pCMs_drugs	NoPrepr	SVD	9019	D_then_T400-Tx18	N	Kept components	RCT
Drug	Sequential_dox_trs	D_then_T400	Cell_line.Tx18	Plate.99	ARHGAP21	0.85	-0.01105042945919	pearson	1	Ttest_pvalue	Coefficient_of_eigenassay	SVD_pCMs_drugs	NoPrepr	SVD	8781	D_then_T400-Tx18	N	Kept components	RCT
Drug	Sequential_dox_trs	D_then_T400	Cell_line.Tx18	Plate.99	ARHGAP22	0.85	0.0958488128327066	pearson	1	Ttest_pvalue	Coefficient_of_eigenassay	SVD_pCMs_drugs	NoPrepr	SVD	149	D_then_T400-Tx18	N	Kept components	RCT
Drug	Sequential_dox_trs	D_then_T400	Cell_line.Tx18	Plate.99	ARHGAP23	0.85	0.00243384419628804	pearson	1	Ttest_pvalue	Coefficient_of_eigenassay	SVD_pCMs_drugs	NoPrepr	SVD	13590	D_then_T400-Tx18	N	Kept components	RCT
Drug	Sequential_dox_trs	D_then_T400	Cell_line.Tx18	Plate.99	ARHGAP24	0.85	-0.00996053794213904	pearson	1	Ttest_pvalue	Coefficient_of_eigenassay	SVD_pCMs_drugs	NoPrepr	SVD	9309	D_then_T400-Tx18	N	Kept components	RCT
Drug	Sequential_dox_trs	D_then_T400	Cell_line.Tx18	Plate.99	ARHGAP25	0.85	-0.00087074139962716	pearson	1	Ttest_pvalue	Coefficient_of_eigenassay	SVD_pCMs_drugs	NoPrepr	SVD	14610	D_then_T400-Tx18	N	Kept components	RCT
Drug	Sequential_dox_trs	D_then_T400	Cell_line.Tx18	Plate.99	ARHGAP26	0.85	0.00372006225889098	pearson	1	Ttest_pvalue	Coefficient_of_eigenassay	SVD_pCMs_drugs	NoPrepr	SVD	12784	D_then_T400-Tx18	N	Kept components	RCT
Drug	Sequential_dox_trs	D_then_T400	Cell_line.Tx18	Plate.99	ARHGAP28	0.85	-0.00219779782349936	pearson	1	Ttest_pvalue	Coefficient_of_eigenassay	SVD_pCMs_drugs	NoPrepr	SVD	13752	D_then_T400-Tx18	N	Kept components	RCT
Drug	Sequential_dox_trs	D_then_T400	Cell_line.Tx18	Plate.99	ARHGAP29	0.85	0.00306245218805456	pearson	1	Ttest_pvalue	Coefficient_of_eigenassay	SVD_pCMs_drugs	NoPrepr	SVD	13169	D_then_T400-Tx18	N	Kept components	RCT
Drug	Sequential_dox_trs	D_then_T400	Cell_line.Tx18	Plate.99	ARHGAP30	0.85	-0.0319943142025533	pearson	1	Ttest_pvalue	Coefficient_of_eigenassay	SVD_pCMs_drugs	NoPrepr	SVD	2556	D_then_T400-Tx18	N	Kept components	RCT
Drug	Sequential_dox_trs	D_then_T400	Cell_line.Tx18	Plate.99	ARHGAP31	0.85	-0.00482056851559266	pearson	1	Ttest_pvalue	Coefficient_of_eigenassay	SVD_pCMs_drugs	NoPrepr	SVD	12134	D_then_T400-Tx18	N	Kept components	RCT
Drug	Sequential_dox_trs	D_then_T400	Cell_line.Tx18	Plate.99	ARHGAP32	0.85	0.0220744296342509	pearson	1	Ttest_pvalue	Coefficient_of_eigenassay	SVD_pCMs_drugs	NoPrepr	SVD	4651	D_then_T400-Tx18	N	Kept components	RCT
Drug	Sequential_dox_trs	D_then_T400	Cell_line.Tx18	Plate.99	ARHGAP33	0.85	-0.0223244352890661	pearson	1	Ttest_pvalue	Coefficient_of_eigenassay	SVD_pCMs_drugs	NoPrepr	SVD	4577	D_then_T400-Tx18	N	Kept components	RCT
Drug	Sequential_dox_trs	D_then_T400	Cell_line.Tx18	Plate.99	ARHGAP35	0.85	0.00167096220515411	pearson	1	Ttest_pvalue	Coefficient_of_eigenassay	SVD_pCMs_drugs	NoPrepr	SVD	14077	D_then_T400-Tx18	N	Kept components	RCT
Drug	Sequential_dox_trs	D_then_T400	Cell_line.Tx18	Plate.99	ARHGAP39	0.85	-0.0236392390175841	pearson	1	Ttest_pvalue	Coefficient_of_eigenassay	SVD_pCMs_drugs	NoPrepr	SVD	4222	D_then_T400-Tx18	N	Kept components	RCT
Drug	Sequential_dox_trs	D_then_T400	Cell_line.Tx18	Plate.99	ARHGAP4	0.85	-0.0131803251101719	pearson	1	Ttest_pvalue	Coefficient_of_eigenassay	SVD_pCMs_drugs	NoPrepr	SVD	7796	D_then_T400-Tx18	N	Kept components	RCT
Drug	Sequential_dox_trs	D_then_T400	Cell_line.Tx18	Plate.99	ARHGAP42	0.85	0.00267848634838068	pearson	1	Ttest_pvalue	Coefficient_of_eigenassay	SVD_pCMs_drugs	NoPrepr	SVD	13424	D_then_T400-Tx18	N	Kept components	RCT
Drug	Sequential_dox_trs	D_then_T400	Cell_line.Tx18	Plate.99	ARHGAP44	0.85	0.0106788623046951	pearson	1	Ttest_pvalue	Coefficient_of_eigenassay	SVD_pCMs_drugs	NoPrepr	SVD	8969	D_then_T400-Tx18	N	Kept components	RCT
Drug	Sequential_dox_trs	D_then_T400	Cell_line.Tx18	Plate.99	ARHGAP45	0.85	-0.00965666045258473	pearson	1	Ttest_pvalue	Coefficient_of_eigenassay	SVD_pCMs_drugs	NoPrepr	SVD	9469	D_then_T400-Tx18	N	Kept components	RCT
Drug	Sequential_dox_trs	D_then_T400	Cell_line.Tx18	Plate.99	ARHGAP5	0.85	-0.0130203362550436	pearson	1	Ttest_pvalue	Coefficient_of_eigenassay	SVD_pCMs_drugs	NoPrepr	SVD	7866	D_then_T400-Tx18	N	Kept components	RCT
Drug	Sequential_dox_trs	D_then_T400	Cell_line.Tx18	Plate.99	ARHGAP6	0.85	-0.0123528931157491	pearson	1	Ttest_pvalue	Coefficient_of_eigenassay	SVD_pCMs_drugs	NoPrepr	SVD	8158	D_then_T400-Tx18	N	Kept components	RCT
Drug	Sequential_dox_trs	D_then_T400	Cell_line.Tx18	Plate.99	ARHGAP9	0.85	0.0115218218289356	pearson	1	Ttest_pvalue	Coefficient_of_eigenassay	SVD_pCMs_drugs	NoPrepr	SVD	8559	D_then_T400-Tx18	N	Kept components	RCT
Drug	Sequential_dox_trs	D_then_T400	Cell_line.Tx18	Plate.99	ARHGDIA	0.85	-0.00126937257146375	pearson	1	Ttest_pvalue	Coefficient_of_eigenassay	SVD_pCMs_drugs	NoPrepr	SVD	14350	D_then_T400-Tx18	N	Kept components	RCT
Drug	Sequential_dox_trs	D_then_T400	Cell_line.Tx18	Plate.99	ARHGDIB	0.85	-0.00948239742055829	pearson	1	Ttest_pvalue	Coefficient_of_eigenassay	SVD_pCMs_drugs	NoPrepr	SVD	9545	D_then_T400-Tx18	N	Kept components	RCT
Drug	Sequential_dox_trs	D_then_T400	Cell_line.Tx18	Plate.99	ARHGDIG	0.85	0.0039247224072158	pearson	1	Ttest_pvalue	Coefficient_of_eigenassay	SVD_pCMs_drugs	NoPrepr	SVD	12662	D_then_T400-Tx18	N	Kept components	RCT
Drug	Sequential_dox_trs	D_then_T400	Cell_line.Tx18	Plate.99	ARHGEF1	0.85	0.00980431319957809	pearson	1	Ttest_pvalue	Coefficient_of_eigenassay	SVD_pCMs_drugs	NoPrepr	SVD	9393	D_then_T400-Tx18	N	Kept components	RCT
Drug	Sequential_dox_trs	D_then_T400	Cell_line.Tx18	Plate.99	ARHGEF10L	0.85	-0.0219550405599098	pearson	1	Ttest_pvalue	Coefficient_of_eigenassay	SVD_pCMs_drugs	NoPrepr	SVD	4685	D_then_T400-Tx18	N	Kept components	RCT
Drug	Sequential_dox_trs	D_then_T400	Cell_line.Tx18	Plate.99	ARHGEF11	0.85	-0.00843081389894333	pearson	1	Ttest_pvalue	Coefficient_of_eigenassay	SVD_pCMs_drugs	NoPrepr	SVD	10088	D_then_T400-Tx18	N	Kept components	RCT
Drug	Sequential_dox_trs	D_then_T400	Cell_line.Tx18	Plate.99	ARHGEF12	0.85	0.0418217955260791	pearson	1	Ttest_pvalue	Coefficient_of_eigenassay	SVD_pCMs_drugs	NoPrepr	SVD	1428	D_then_T400-Tx18	N	Kept components	RCT
Drug	Sequential_dox_trs	D_then_T400	Cell_line.Tx18	Plate.99	ARHGEF15	0.85	-0.000799433529071649	pearson	1	Ttest_pvalue	Coefficient_of_eigenassay	SVD_pCMs_drugs	NoPrepr	SVD	14657	D_then_T400-Tx18	N	Kept components	RCT
Drug	Sequential_dox_trs	D_then_T400	Cell_line.Tx18	Plate.99	ARHGEF16	0.85	0.0313465258410871	pearson	1	Ttest_pvalue	Coefficient_of_eigenassay	SVD_pCMs_drugs	NoPrepr	SVD	2664	D_then_T400-Tx18	N	Kept components	RCT
Drug	Sequential_dox_trs	D_then_T400	Cell_line.Tx18	Plate.99	ARHGEF17	0.85	0.00150786316847665	pearson	1	Ttest_pvalue	Coefficient_of_eigenassay	SVD_pCMs_drugs	NoPrepr	SVD	14180	D_then_T400-Tx18	N	Kept components	RCT
Drug	Sequential_dox_trs	D_then_T400	Cell_line.Tx18	Plate.99	ARHGEF18	0.85	-0.00096140468756736	pearson	1	Ttest_pvalue	Coefficient_of_eigenassay	SVD_pCMs_drugs	NoPrepr	SVD	14543	D_then_T400-Tx18	N	Kept components	RCT
Drug	Sequential_dox_trs	D_then_T400	Cell_line.Tx18	Plate.99	ARHGEF19	0.85	0.00704092151487938	pearson	1	Ttest_pvalue	Coefficient_of_eigenassay	SVD_pCMs_drugs	NoPrepr	SVD	10819	D_then_T400-Tx18	N	Kept components	RCT
Drug	Sequential_dox_trs	D_then_T400	Cell_line.Tx18	Plate.99	ARHGEF2	0.85	-0.0301258898775488	pearson	1	Ttest_pvalue	Coefficient_of_eigenassay	SVD_pCMs_drugs	NoPrepr	SVD	2840	D_then_T400-Tx18	N	Kept components	RCT
Drug	Sequential_dox_trs	D_then_T400	Cell_line.Tx18	Plate.99	ARHGEF25	0.85	-0.00350968117742602	pearson	1	Ttest_pvalue	Coefficient_of_eigenassay	SVD_pCMs_drugs	NoPrepr	SVD	12914	D_then_T400-Tx18	N	Kept components	RCT
Drug	Sequential_dox_trs	D_then_T400	Cell_line.Tx18	Plate.99	ARHGEF28	0.85	-0.023844893440711	pearson	1	Ttest_pvalue	Coefficient_of_eigenassay	SVD_pCMs_drugs	NoPrepr	SVD	4157	D_then_T400-Tx18	N	Kept components	RCT
Drug	Sequential_dox_trs	D_then_T400	Cell_line.Tx18	Plate.99	ARHGEF3	0.85	0.0290290089832668	pearson	1	Ttest_pvalue	Coefficient_of_eigenassay	SVD_pCMs_drugs	NoPrepr	SVD	3039	D_then_T400-Tx18	N	Kept components	RCT
Drug	Sequential_dox_trs	D_then_T400	Cell_line.Tx18	Plate.99	ARHGEF33	0.85	0.0147482416269667	pearson	1	Ttest_pvalue	Coefficient_of_eigenassay	SVD_pCMs_drugs	NoPrepr	SVD	7132	D_then_T400-Tx18	N	Kept components	RCT
Drug	Sequential_dox_trs	D_then_T400	Cell_line.Tx18	Plate.99	ARHGEF37	0.85	-0.0231648871488453	pearson	1	Ttest_pvalue	Coefficient_of_eigenassay	SVD_pCMs_drugs	NoPrepr	SVD	4335	D_then_T400-Tx18	N	Kept components	RCT
Drug	Sequential_dox_trs	D_then_T400	Cell_line.Tx18	Plate.99	ARHGEF39	0.85	0.0185247293336739	pearson	1	Ttest_pvalue	Coefficient_of_eigenassay	SVD_pCMs_drugs	NoPrepr	SVD	5697	D_then_T400-Tx18	N	Kept components	RCT
Drug	Sequential_dox_trs	D_then_T400	Cell_line.Tx18	Plate.99	ARHGEF4	0.85	0.0122289638792183	pearson	1	Ttest_pvalue	Coefficient_of_eigenassay	SVD_pCMs_drugs	NoPrepr	SVD	8210	D_then_T400-Tx18	N	Kept components	RCT
Drug	Sequential_dox_trs	D_then_T400	Cell_line.Tx18	Plate.99	ARHGEF40	0.85	0.00904862242522324	pearson	1	Ttest_pvalue	Coefficient_of_eigenassay	SVD_pCMs_drugs	NoPrepr	SVD	9759	D_then_T400-Tx18	N	Kept components	RCT
Drug	Sequential_dox_trs	D_then_T400	Cell_line.Tx18	Plate.99	ARHGEF5	0.85	0.0485325625263655	pearson	1	Ttest_pvalue	Coefficient_of_eigenassay	SVD_pCMs_drugs	NoPrepr	SVD	981	D_then_T400-Tx18	N	Kept components	RCT
Drug	Sequential_dox_trs	D_then_T400	Cell_line.Tx18	Plate.99	ARHGEF6	0.85	0.0252812855759628	pearson	1	Ttest_pvalue	Coefficient_of_eigenassay	SVD_pCMs_drugs	NoPrepr	SVD	3798	D_then_T400-Tx18	N	Kept components	RCT
Drug	Sequential_dox_trs	D_then_T400	Cell_line.Tx18	Plate.99	ARHGEF7	0.85	0.00553402130923667	pearson	1	Ttest_pvalue	Coefficient_of_eigenassay	SVD_pCMs_drugs	NoPrepr	SVD	11733	D_then_T400-Tx18	N	Kept components	RCT
Drug	Sequential_dox_trs	D_then_T400	Cell_line.Tx18	Plate.99	ARHGEF9	0.85	0.012756233447521	pearson	1	Ttest_pvalue	Coefficient_of_eigenassay	SVD_pCMs_drugs	NoPrepr	SVD	7979	D_then_T400-Tx18	N	Kept components	RCT
Drug	Sequential_dox_trs	D_then_T400	Cell_line.Tx18	Plate.99	ARID1A	0.85	0.00568683442463066	pearson	1	Ttest_pvalue	Coefficient_of_eigenassay	SVD_pCMs_drugs	NoPrepr	SVD	11628	D_then_T400-Tx18	N	Kept components	RCT
Drug	Sequential_dox_trs	D_then_T400	Cell_line.Tx18	Plate.99	ARID1B	0.85	-0.00668826126448312	pearson	1	Ttest_pvalue	Coefficient_of_eigenassay	SVD_pCMs_drugs	NoPrepr	SVD	11016	D_then_T400-Tx18	N	Kept components	RCT
Drug	Sequential_dox_trs	D_then_T400	Cell_line.Tx18	Plate.99	ARID2	0.85	-0.00400153446737143	pearson	1	Ttest_pvalue	Coefficient_of_eigenassay	SVD_pCMs_drugs	NoPrepr	SVD	12613	D_then_T400-Tx18	N	Kept components	RCT
Drug	Sequential_dox_trs	D_then_T400	Cell_line.Tx18	Plate.99	ARID3A	0.85	-0.0163642936060556	pearson	1	Ttest_pvalue	Coefficient_of_eigenassay	SVD_pCMs_drugs	NoPrepr	SVD	6475	D_then_T400-Tx18	N	Kept components	RCT
Drug	Sequential_dox_trs	D_then_T400	Cell_line.Tx18	Plate.99	ARID3B	0.85	-0.0331200617773097	pearson	1	Ttest_pvalue	Coefficient_of_eigenassay	SVD_pCMs_drugs	NoPrepr	SVD	2397	D_then_T400-Tx18	N	Kept components	RCT
Drug	Sequential_dox_trs	D_then_T400	Cell_line.Tx18	Plate.99	ARID4A	0.85	0.0137200151880918	pearson	1	Ttest_pvalue	Coefficient_of_eigenassay	SVD_pCMs_drugs	NoPrepr	SVD	7569	D_then_T400-Tx18	N	Kept components	RCT
Drug	Sequential_dox_trs	D_then_T400	Cell_line.Tx18	Plate.99	ARID4B	0.85	0.0225321581207689	pearson	1	Ttest_pvalue	Coefficient_of_eigenassay	SVD_pCMs_drugs	NoPrepr	SVD	4519	D_then_T400-Tx18	N	Kept components	RCT
Drug	Sequential_dox_trs	D_then_T400	Cell_line.Tx18	Plate.99	ARID5A	0.85	0.00663361543274057	pearson	1	Ttest_pvalue	Coefficient_of_eigenassay	SVD_pCMs_drugs	NoPrepr	SVD	11048	D_then_T400-Tx18	N	Kept components	RCT
Drug	Sequential_dox_trs	D_then_T400	Cell_line.Tx18	Plate.99	ARID5B	0.85	0.00978935723705079	pearson	1	Ttest_pvalue	Coefficient_of_eigenassay	SVD_pCMs_drugs	NoPrepr	SVD	9398	D_then_T400-Tx18	N	Kept components	RCT
Drug	Sequential_dox_trs	D_then_T400	Cell_line.Tx18	Plate.99	ARIH1	0.85	0.010761447168251	pearson	1	Ttest_pvalue	Coefficient_of_eigenassay	SVD_pCMs_drugs	NoPrepr	SVD	8934	D_then_T400-Tx18	N	Kept components	RCT
Drug	Sequential_dox_trs	D_then_T400	Cell_line.Tx18	Plate.99	ARIH2	0.85	-0.0170162172748565	pearson	1	Ttest_pvalue	Coefficient_of_eigenassay	SVD_pCMs_drugs	NoPrepr	SVD	6234	D_then_T400-Tx18	N	Kept components	RCT
Drug	Sequential_dox_trs	D_then_T400	Cell_line.Tx18	Plate.99	ARIH2OS	0.85	-0.00830574559849884	pearson	1	Ttest_pvalue	Coefficient_of_eigenassay	SVD_pCMs_drugs	NoPrepr	SVD	10145	D_then_T400-Tx18	N	Kept components	RCT
Drug	Sequential_dox_trs	D_then_T400	Cell_line.Tx18	Plate.99	ARL1	0.85	0.00285963778638247	pearson	1	Ttest_pvalue	Coefficient_of_eigenassay	SVD_pCMs_drugs	NoPrepr	SVD	13299	D_then_T400-Tx18	N	Kept components	RCT
Drug	Sequential_dox_trs	D_then_T400	Cell_line.Tx18	Plate.99	ARL10	0.85	0.0254487828441616	pearson	1	Ttest_pvalue	Coefficient_of_eigenassay	SVD_pCMs_drugs	NoPrepr	SVD	3756	D_then_T400-Tx18	N	Kept components	RCT
Drug	Sequential_dox_trs	D_then_T400	Cell_line.Tx18	Plate.99	ARL13B	0.85	-0.0327903226049785	pearson	1	Ttest_pvalue	Coefficient_of_eigenassay	SVD_pCMs_drugs	NoPrepr	SVD	2447	D_then_T400-Tx18	N	Kept components	RCT
Drug	Sequential_dox_trs	D_then_T400	Cell_line.Tx18	Plate.99	ARL14EP	0.85	-0.0196673382508947	pearson	1	Ttest_pvalue	Coefficient_of_eigenassay	SVD_pCMs_drugs	NoPrepr	SVD	5322	D_then_T400-Tx18	N	Kept components	RCT
Drug	Sequential_dox_trs	D_then_T400	Cell_line.Tx18	Plate.99	ARL15	0.85	-0.00349355453203923	pearson	1	Ttest_pvalue	Coefficient_of_eigenassay	SVD_pCMs_drugs	NoPrepr	SVD	12923	D_then_T400-Tx18	N	Kept components	RCT
Drug	Sequential_dox_trs	D_then_T400	Cell_line.Tx18	Plate.99	ARL16	0.85	0.0219537163259081	pearson	1	Ttest_pvalue	Coefficient_of_eigenassay	SVD_pCMs_drugs	NoPrepr	SVD	4687	D_then_T400-Tx18	N	Kept components	RCT
Drug	Sequential_dox_trs	D_then_T400	Cell_line.Tx18	Plate.99	ARL17A	0.85	-0.00246507095393468	pearson	1	Ttest_pvalue	Coefficient_of_eigenassay	SVD_pCMs_drugs	NoPrepr	SVD	13569	D_then_T400-Tx18	N	Kept components	RCT
Drug	Sequential_dox_trs	D_then_T400	Cell_line.Tx18	Plate.99	ARL2	0.85	-0.0315057840337363	pearson	1	Ttest_pvalue	Coefficient_of_eigenassay	SVD_pCMs_drugs	NoPrepr	SVD	2637	D_then_T400-Tx18	N	Kept components	RCT
Drug	Sequential_dox_trs	D_then_T400	Cell_line.Tx18	Plate.99	ARL2BP	0.85	0.021430143238944	pearson	1	Ttest_pvalue	Coefficient_of_eigenassay	SVD_pCMs_drugs	NoPrepr	SVD	4827	D_then_T400-Tx18	N	Kept components	RCT
Drug	Sequential_dox_trs	D_then_T400	Cell_line.Tx18	Plate.99	ARL3	0.85	0.0344939317692582	pearson	1	Ttest_pvalue	Coefficient_of_eigenassay	SVD_pCMs_drugs	NoPrepr	SVD	2201	D_then_T400-Tx18	N	Kept components	RCT
Drug	Sequential_dox_trs	D_then_T400	Cell_line.Tx18	Plate.99	ARL4A	0.85	0.0117881250617984	pearson	1	Ttest_pvalue	Coefficient_of_eigenassay	SVD_pCMs_drugs	NoPrepr	SVD	8438	D_then_T400-Tx18	N	Kept components	RCT
Drug	Sequential_dox_trs	D_then_T400	Cell_line.Tx18	Plate.99	ARL4C	0.85	0.0162037376312361	pearson	1	Ttest_pvalue	Coefficient_of_eigenassay	SVD_pCMs_drugs	NoPrepr	SVD	6540	D_then_T400-Tx18	N	Kept components	RCT
Drug	Sequential_dox_trs	D_then_T400	Cell_line.Tx18	Plate.99	ARL4D	0.85	0.0215453176628699	pearson	1	Ttest_pvalue	Coefficient_of_eigenassay	SVD_pCMs_drugs	NoPrepr	SVD	4789	D_then_T400-Tx18	N	Kept components	RCT
Drug	Sequential_dox_trs	D_then_T400	Cell_line.Tx18	Plate.99	ARL5A	0.85	0.0294661628795851	pearson	1	Ttest_pvalue	Coefficient_of_eigenassay	SVD_pCMs_drugs	NoPrepr	SVD	2961	D_then_T400-Tx18	N	Kept components	RCT
Drug	Sequential_dox_trs	D_then_T400	Cell_line.Tx18	Plate.99	ARL5B	0.85	-0.0165040894429341	pearson	1	Ttest_pvalue	Coefficient_of_eigenassay	SVD_pCMs_drugs	NoPrepr	SVD	6415	D_then_T400-Tx18	N	Kept components	RCT
Drug	Sequential_dox_trs	D_then_T400	Cell_line.Tx18	Plate.99	ARL6	0.85	-0.0206330032075614	pearson	1	Ttest_pvalue	Coefficient_of_eigenassay	SVD_pCMs_drugs	NoPrepr	SVD	5048	D_then_T400-Tx18	N	Kept components	RCT
Drug	Sequential_dox_trs	D_then_T400	Cell_line.Tx18	Plate.99	ARL6IP1	0.85	0.0231761595322545	pearson	1	Ttest_pvalue	Coefficient_of_eigenassay	SVD_pCMs_drugs	NoPrepr	SVD	4334	D_then_T400-Tx18	N	Kept components	RCT
Drug	Sequential_dox_trs	D_then_T400	Cell_line.Tx18	Plate.99	ARL6IP4	0.85	0.00516468156440334	pearson	1	Ttest_pvalue	Coefficient_of_eigenassay	SVD_pCMs_drugs	NoPrepr	SVD	11929	D_then_T400-Tx18	N	Kept components	RCT
Drug	Sequential_dox_trs	D_then_T400	Cell_line.Tx18	Plate.99	ARL6IP5	0.85	0.0199443237245439	pearson	1	Ttest_pvalue	Coefficient_of_eigenassay	SVD_pCMs_drugs	NoPrepr	SVD	5232	D_then_T400-Tx18	N	Kept components	RCT
Drug	Sequential_dox_trs	D_then_T400	Cell_line.Tx18	Plate.99	ARL6IP6	0.85	0.00461564313018009	pearson	1	Ttest_pvalue	Coefficient_of_eigenassay	SVD_pCMs_drugs	NoPrepr	SVD	12257	D_then_T400-Tx18	N	Kept components	RCT
Drug	Sequential_dox_trs	D_then_T400	Cell_line.Tx18	Plate.99	ARL8A	0.85	-0.0130317914083104	pearson	1	Ttest_pvalue	Coefficient_of_eigenassay	SVD_pCMs_drugs	NoPrepr	SVD	7860	D_then_T400-Tx18	N	Kept components	RCT
Drug	Sequential_dox_trs	D_then_T400	Cell_line.Tx18	Plate.99	ARL8B	0.85	0.012006668195958	pearson	1	Ttest_pvalue	Coefficient_of_eigenassay	SVD_pCMs_drugs	NoPrepr	SVD	8338	D_then_T400-Tx18	N	Kept components	RCT
Drug	Sequential_dox_trs	D_then_T400	Cell_line.Tx18	Plate.99	ARL9	0.85	0.00996111596718138	pearson	1	Ttest_pvalue	Coefficient_of_eigenassay	SVD_pCMs_drugs	NoPrepr	SVD	9307	D_then_T400-Tx18	N	Kept components	RCT
Drug	Sequential_dox_trs	D_then_T400	Cell_line.Tx18	Plate.99	ARMC1	0.85	0.0187714600107789	pearson	1	Ttest_pvalue	Coefficient_of_eigenassay	SVD_pCMs_drugs	NoPrepr	SVD	5588	D_then_T400-Tx18	N	Kept components	RCT
Drug	Sequential_dox_trs	D_then_T400	Cell_line.Tx18	Plate.99	ARMC10	0.85	0.0578898848853219	pearson	1	Ttest_pvalue	Coefficient_of_eigenassay	SVD_pCMs_drugs	NoPrepr	SVD	594	D_then_T400-Tx18	N	Kept components	RCT
Drug	Sequential_dox_trs	D_then_T400	Cell_line.Tx18	Plate.99	ARMC12	0.85	-0.018676034504353	pearson	1	Ttest_pvalue	Coefficient_of_eigenassay	SVD_pCMs_drugs	NoPrepr	SVD	5631	D_then_T400-Tx18	N	Kept components	RCT
Drug	Sequential_dox_trs	D_then_T400	Cell_line.Tx18	Plate.99	ARMC2	0.85	-0.0292721142885709	pearson	1	Ttest_pvalue	Coefficient_of_eigenassay	SVD_pCMs_drugs	NoPrepr	SVD	2988	D_then_T400-Tx18	N	Kept components	RCT
Drug	Sequential_dox_trs	D_then_T400	Cell_line.Tx18	Plate.99	ARMC3	0.85	0.00625683284113647	pearson	1	Ttest_pvalue	Coefficient_of_eigenassay	SVD_pCMs_drugs	NoPrepr	SVD	11287	D_then_T400-Tx18	N	Kept components	RCT
Drug	Sequential_dox_trs	D_then_T400	Cell_line.Tx18	Plate.99	ARMC4	0.85	-0.0191366617723129	pearson	1	Ttest_pvalue	Coefficient_of_eigenassay	SVD_pCMs_drugs	NoPrepr	SVD	5468	D_then_T400-Tx18	N	Kept components	RCT
Drug	Sequential_dox_trs	D_then_T400	Cell_line.Tx18	Plate.99	ARMC5	0.85	0.0170491322598681	pearson	1	Ttest_pvalue	Coefficient_of_eigenassay	SVD_pCMs_drugs	NoPrepr	SVD	6225	D_then_T400-Tx18	N	Kept components	RCT
Drug	Sequential_dox_trs	D_then_T400	Cell_line.Tx18	Plate.99	ARMC6	0.85	-0.0326673327995221	pearson	1	Ttest_pvalue	Coefficient_of_eigenassay	SVD_pCMs_drugs	NoPrepr	SVD	2460	D_then_T400-Tx18	N	Kept components	RCT
Drug	Sequential_dox_trs	D_then_T400	Cell_line.Tx18	Plate.99	ARMC7	0.85	-0.0121614269018417	pearson	1	Ttest_pvalue	Coefficient_of_eigenassay	SVD_pCMs_drugs	NoPrepr	SVD	8243	D_then_T400-Tx18	N	Kept components	RCT
Drug	Sequential_dox_trs	D_then_T400	Cell_line.Tx18	Plate.99	ARMC8	0.85	0.012448874856988	pearson	1	Ttest_pvalue	Coefficient_of_eigenassay	SVD_pCMs_drugs	NoPrepr	SVD	8119	D_then_T400-Tx18	N	Kept components	RCT
Drug	Sequential_dox_trs	D_then_T400	Cell_line.Tx18	Plate.99	ARMC9	0.85	0.00148437184277386	pearson	1	Ttest_pvalue	Coefficient_of_eigenassay	SVD_pCMs_drugs	NoPrepr	SVD	14195	D_then_T400-Tx18	N	Kept components	RCT
Drug	Sequential_dox_trs	D_then_T400	Cell_line.Tx18	Plate.99	ARMCX1	0.85	0.0056393876899711	pearson	1	Ttest_pvalue	Coefficient_of_eigenassay	SVD_pCMs_drugs	NoPrepr	SVD	11661	D_then_T400-Tx18	N	Kept components	RCT
Drug	Sequential_dox_trs	D_then_T400	Cell_line.Tx18	Plate.99	ARMCX2	0.85	0.00121351305449752	pearson	1	Ttest_pvalue	Coefficient_of_eigenassay	SVD_pCMs_drugs	NoPrepr	SVD	14383	D_then_T400-Tx18	N	Kept components	RCT
Drug	Sequential_dox_trs	D_then_T400	Cell_line.Tx18	Plate.99	ARMCX3	0.85	-0.00868612457385561	pearson	1	Ttest_pvalue	Coefficient_of_eigenassay	SVD_pCMs_drugs	NoPrepr	SVD	9957	D_then_T400-Tx18	N	Kept components	RCT
Drug	Sequential_dox_trs	D_then_T400	Cell_line.Tx18	Plate.99	ARMCX4	0.85	-0.00903805824351784	pearson	1	Ttest_pvalue	Coefficient_of_eigenassay	SVD_pCMs_drugs	NoPrepr	SVD	9764	D_then_T400-Tx18	N	Kept components	RCT
Drug	Sequential_dox_trs	D_then_T400	Cell_line.Tx18	Plate.99	ARMCX5	0.85	0.0245415560345458	pearson	1	Ttest_pvalue	Coefficient_of_eigenassay	SVD_pCMs_drugs	NoPrepr	SVD	3997	D_then_T400-Tx18	N	Kept components	RCT
Drug	Sequential_dox_trs	D_then_T400	Cell_line.Tx18	Plate.99	ARMCX5-GPRASP2	0.85	0.0170455019426526	pearson	1	Ttest_pvalue	Coefficient_of_eigenassay	SVD_pCMs_drugs	NoPrepr	SVD	6228	D_then_T400-Tx18	N	Kept components	RCT
Drug	Sequential_dox_trs	D_then_T400	Cell_line.Tx18	Plate.99	ARMCX6	0.85	-0.019137479558398	pearson	1	Ttest_pvalue	Coefficient_of_eigenassay	SVD_pCMs_drugs	NoPrepr	SVD	5467	D_then_T400-Tx18	N	Kept components	RCT
Drug	Sequential_dox_trs	D_then_T400	Cell_line.Tx18	Plate.99	ARMH1	0.85	0.00510816986260069	pearson	1	Ttest_pvalue	Coefficient_of_eigenassay	SVD_pCMs_drugs	NoPrepr	SVD	11965	D_then_T400-Tx18	N	Kept components	RCT
Drug	Sequential_dox_trs	D_then_T400	Cell_line.Tx18	Plate.99	ARMH3	0.85	-0.00677878392802197	pearson	1	Ttest_pvalue	Coefficient_of_eigenassay	SVD_pCMs_drugs	NoPrepr	SVD	10968	D_then_T400-Tx18	N	Kept components	RCT
Drug	Sequential_dox_trs	D_then_T400	Cell_line.Tx18	Plate.99	ARMH4	0.85	0.0708443093408895	pearson	1	Ttest_pvalue	Coefficient_of_eigenassay	SVD_pCMs_drugs	NoPrepr	SVD	323	D_then_T400-Tx18	N	Kept components	RCT
Drug	Sequential_dox_trs	D_then_T400	Cell_line.Tx18	Plate.99	ARMT1	0.85	-0.0234248886558368	pearson	1	Ttest_pvalue	Coefficient_of_eigenassay	SVD_pCMs_drugs	NoPrepr	SVD	4283	D_then_T400-Tx18	N	Kept components	RCT
Drug	Sequential_dox_trs	D_then_T400	Cell_line.Tx18	Plate.99	ARNT	0.85	0.00968811911960836	pearson	1	Ttest_pvalue	Coefficient_of_eigenassay	SVD_pCMs_drugs	NoPrepr	SVD	9449	D_then_T400-Tx18	N	Kept components	RCT
Drug	Sequential_dox_trs	D_then_T400	Cell_line.Tx18	Plate.99	ARNT2	0.85	-0.00103999345622268	pearson	1	Ttest_pvalue	Coefficient_of_eigenassay	SVD_pCMs_drugs	NoPrepr	SVD	14490	D_then_T400-Tx18	N	Kept components	RCT
Drug	Sequential_dox_trs	D_then_T400	Cell_line.Tx18	Plate.99	ARNTL	0.85	-0.0275596120703732	pearson	1	Ttest_pvalue	Coefficient_of_eigenassay	SVD_pCMs_drugs	NoPrepr	SVD	3323	D_then_T400-Tx18	N	Kept components	RCT
Drug	Sequential_dox_trs	D_then_T400	Cell_line.Tx18	Plate.99	ARNTL2	0.85	0.0258397620215855	pearson	1	Ttest_pvalue	Coefficient_of_eigenassay	SVD_pCMs_drugs	NoPrepr	SVD	3678	D_then_T400-Tx18	N	Kept components	RCT
Drug	Sequential_dox_trs	D_then_T400	Cell_line.Tx18	Plate.99	ARPC1A	0.85	-0.000954394367256315	pearson	1	Ttest_pvalue	Coefficient_of_eigenassay	SVD_pCMs_drugs	NoPrepr	SVD	14548	D_then_T400-Tx18	N	Kept components	RCT
Drug	Sequential_dox_trs	D_then_T400	Cell_line.Tx18	Plate.99	ARPC1B	0.85	0.0353112087786011	pearson	1	Ttest_pvalue	Coefficient_of_eigenassay	SVD_pCMs_drugs	NoPrepr	SVD	2098	D_then_T400-Tx18	N	Kept components	RCT
Drug	Sequential_dox_trs	D_then_T400	Cell_line.Tx18	Plate.99	ARPC2	0.85	-0.00400364579314708	pearson	1	Ttest_pvalue	Coefficient_of_eigenassay	SVD_pCMs_drugs	NoPrepr	SVD	12610	D_then_T400-Tx18	N	Kept components	RCT
Drug	Sequential_dox_trs	D_then_T400	Cell_line.Tx18	Plate.99	ARPC3	0.85	0.0174810386308063	pearson	1	Ttest_pvalue	Coefficient_of_eigenassay	SVD_pCMs_drugs	NoPrepr	SVD	6068	D_then_T400-Tx18	N	Kept components	RCT
Drug	Sequential_dox_trs	D_then_T400	Cell_line.Tx18	Plate.99	ARPC4	0.85	0.0140295948005376	pearson	1	Ttest_pvalue	Coefficient_of_eigenassay	SVD_pCMs_drugs	NoPrepr	SVD	7434	D_then_T400-Tx18	N	Kept components	RCT
Drug	Sequential_dox_trs	D_then_T400	Cell_line.Tx18	Plate.99	ARPC5	0.85	0.0160279257893782	pearson	1	Ttest_pvalue	Coefficient_of_eigenassay	SVD_pCMs_drugs	NoPrepr	SVD	6605	D_then_T400-Tx18	N	Kept components	RCT
Drug	Sequential_dox_trs	D_then_T400	Cell_line.Tx18	Plate.99	ARPC5L	0.85	-0.00579385828872319	pearson	1	Ttest_pvalue	Coefficient_of_eigenassay	SVD_pCMs_drugs	NoPrepr	SVD	11562	D_then_T400-Tx18	N	Kept components	RCT
Drug	Sequential_dox_trs	D_then_T400	Cell_line.Tx18	Plate.99	ARPIN	0.85	0.014939906544906	pearson	1	Ttest_pvalue	Coefficient_of_eigenassay	SVD_pCMs_drugs	NoPrepr	SVD	7038	D_then_T400-Tx18	N	Kept components	RCT
Drug	Sequential_dox_trs	D_then_T400	Cell_line.Tx18	Plate.99	ARPP19	0.85	0.0147277965076216	pearson	1	Ttest_pvalue	Coefficient_of_eigenassay	SVD_pCMs_drugs	NoPrepr	SVD	7144	D_then_T400-Tx18	N	Kept components	RCT
Drug	Sequential_dox_trs	D_then_T400	Cell_line.Tx18	Plate.99	ARPP21	0.85	0.0220978811522909	pearson	1	Ttest_pvalue	Coefficient_of_eigenassay	SVD_pCMs_drugs	NoPrepr	SVD	4640	D_then_T400-Tx18	N	Kept components	RCT
Drug	Sequential_dox_trs	D_then_T400	Cell_line.Tx18	Plate.99	ARR3	0.85	0.00493213728792217	pearson	1	Ttest_pvalue	Coefficient_of_eigenassay	SVD_pCMs_drugs	NoPrepr	SVD	12061	D_then_T400-Tx18	N	Kept components	RCT
Drug	Sequential_dox_trs	D_then_T400	Cell_line.Tx18	Plate.99	ARRB1	0.85	0.0255674451734694	pearson	1	Ttest_pvalue	Coefficient_of_eigenassay	SVD_pCMs_drugs	NoPrepr	SVD	3728	D_then_T400-Tx18	N	Kept components	RCT
Drug	Sequential_dox_trs	D_then_T400	Cell_line.Tx18	Plate.99	ARRB2	0.85	-0.0257313033623302	pearson	1	Ttest_pvalue	Coefficient_of_eigenassay	SVD_pCMs_drugs	NoPrepr	SVD	3697	D_then_T400-Tx18	N	Kept components	RCT
Drug	Sequential_dox_trs	D_then_T400	Cell_line.Tx18	Plate.99	ARRDC1	0.85	0.0288030055434743	pearson	1	Ttest_pvalue	Coefficient_of_eigenassay	SVD_pCMs_drugs	NoPrepr	SVD	3084	D_then_T400-Tx18	N	Kept components	RCT
Drug	Sequential_dox_trs	D_then_T400	Cell_line.Tx18	Plate.99	ARRDC2	0.85	0.00991361228175316	pearson	1	Ttest_pvalue	Coefficient_of_eigenassay	SVD_pCMs_drugs	NoPrepr	SVD	9335	D_then_T400-Tx18	N	Kept components	RCT
Drug	Sequential_dox_trs	D_then_T400	Cell_line.Tx18	Plate.99	ARRDC3	0.85	0.00238239427720839	pearson	1	Ttest_pvalue	Coefficient_of_eigenassay	SVD_pCMs_drugs	NoPrepr	SVD	13624	D_then_T400-Tx18	N	Kept components	RCT
Drug	Sequential_dox_trs	D_then_T400	Cell_line.Tx18	Plate.99	ARRDC4	0.85	-0.00169383063329065	pearson	1	Ttest_pvalue	Coefficient_of_eigenassay	SVD_pCMs_drugs	NoPrepr	SVD	14054	D_then_T400-Tx18	N	Kept components	RCT
Drug	Sequential_dox_trs	D_then_T400	Cell_line.Tx18	Plate.99	ARSA	0.85	-0.00811353410691198	pearson	1	Ttest_pvalue	Coefficient_of_eigenassay	SVD_pCMs_drugs	NoPrepr	SVD	10253	D_then_T400-Tx18	N	Kept components	RCT
Drug	Sequential_dox_trs	D_then_T400	Cell_line.Tx18	Plate.99	ARSB	0.85	0.0322233492837829	pearson	1	Ttest_pvalue	Coefficient_of_eigenassay	SVD_pCMs_drugs	NoPrepr	SVD	2522	D_then_T400-Tx18	N	Kept components	RCT
Drug	Sequential_dox_trs	D_then_T400	Cell_line.Tx18	Plate.99	ARSD	0.85	-0.0283629213530606	pearson	1	Ttest_pvalue	Coefficient_of_eigenassay	SVD_pCMs_drugs	NoPrepr	SVD	3163	D_then_T400-Tx18	N	Kept components	RCT
Drug	Sequential_dox_trs	D_then_T400	Cell_line.Tx18	Plate.99	ARSE	0.85	-0.0083275426409667	pearson	1	Ttest_pvalue	Coefficient_of_eigenassay	SVD_pCMs_drugs	NoPrepr	SVD	10142	D_then_T400-Tx18	N	Kept components	RCT
Drug	Sequential_dox_trs	D_then_T400	Cell_line.Tx18	Plate.99	ARSG	0.85	0.0431914027176042	pearson	1	Ttest_pvalue	Coefficient_of_eigenassay	SVD_pCMs_drugs	NoPrepr	SVD	1318	D_then_T400-Tx18	N	Kept components	RCT
Drug	Sequential_dox_trs	D_then_T400	Cell_line.Tx18	Plate.99	ARSH	0.85	0.0128930702127462	pearson	1	Ttest_pvalue	Coefficient_of_eigenassay	SVD_pCMs_drugs	NoPrepr	SVD	7918	D_then_T400-Tx18	N	Kept components	RCT
Drug	Sequential_dox_trs	D_then_T400	Cell_line.Tx18	Plate.99	ARSI	0.85	-0.0147102746657712	pearson	1	Ttest_pvalue	Coefficient_of_eigenassay	SVD_pCMs_drugs	NoPrepr	SVD	7150	D_then_T400-Tx18	N	Kept components	RCT
Drug	Sequential_dox_trs	D_then_T400	Cell_line.Tx18	Plate.99	ARSJ	0.85	0.0510513003835746	pearson	1	Ttest_pvalue	Coefficient_of_eigenassay	SVD_pCMs_drugs	NoPrepr	SVD	876	D_then_T400-Tx18	N	Kept components	RCT
Drug	Sequential_dox_trs	D_then_T400	Cell_line.Tx18	Plate.99	ARSK	0.85	-0.017067572263623	pearson	1	Ttest_pvalue	Coefficient_of_eigenassay	SVD_pCMs_drugs	NoPrepr	SVD	6216	D_then_T400-Tx18	N	Kept components	RCT
Drug	Sequential_dox_trs	D_then_T400	Cell_line.Tx18	Plate.99	ART1	0.85	0.000397861188640376	pearson	1	Ttest_pvalue	Coefficient_of_eigenassay	SVD_pCMs_drugs	NoPrepr	SVD	14961	D_then_T400-Tx18	N	Kept components	RCT
Drug	Sequential_dox_trs	D_then_T400	Cell_line.Tx18	Plate.99	ART3	0.85	0.0441347728780496	pearson	1	Ttest_pvalue	Coefficient_of_eigenassay	SVD_pCMs_drugs	NoPrepr	SVD	1246	D_then_T400-Tx18	N	Kept components	RCT
Drug	Sequential_dox_trs	D_then_T400	Cell_line.Tx18	Plate.99	ART4	0.85	0.0158707263957386	pearson	1	Ttest_pvalue	Coefficient_of_eigenassay	SVD_pCMs_drugs	NoPrepr	SVD	6667	D_then_T400-Tx18	N	Kept components	RCT
Drug	Sequential_dox_trs	D_then_T400	Cell_line.Tx18	Plate.99	ART5	0.85	0.0588601528803622	pearson	1	Ttest_pvalue	Coefficient_of_eigenassay	SVD_pCMs_drugs	NoPrepr	SVD	566	D_then_T400-Tx18	N	Kept components	RCT
Drug	Sequential_dox_trs	D_then_T400	Cell_line.Tx18	Plate.99	ARTN	0.85	0.000729307665805949	pearson	1	Ttest_pvalue	Coefficient_of_eigenassay	SVD_pCMs_drugs	NoPrepr	SVD	14706	D_then_T400-Tx18	N	Kept components	RCT
Drug	Sequential_dox_trs	D_then_T400	Cell_line.Tx18	Plate.99	ARV1	0.85	0.022247257874367	pearson	1	Ttest_pvalue	Coefficient_of_eigenassay	SVD_pCMs_drugs	NoPrepr	SVD	4596	D_then_T400-Tx18	N	Kept components	RCT
Drug	Sequential_dox_trs	D_then_T400	Cell_line.Tx18	Plate.99	ARVCF	0.85	0.0027704678822512	pearson	1	Ttest_pvalue	Coefficient_of_eigenassay	SVD_pCMs_drugs	NoPrepr	SVD	13368	D_then_T400-Tx18	N	Kept components	RCT
Drug	Sequential_dox_trs	D_then_T400	Cell_line.Tx18	Plate.99	ARX	0.85	0.00350302809936741	pearson	1	Ttest_pvalue	Coefficient_of_eigenassay	SVD_pCMs_drugs	NoPrepr	SVD	12918	D_then_T400-Tx18	N	Kept components	RCT
Drug	Sequential_dox_trs	D_then_T400	Cell_line.Tx18	Plate.99	ASAH1	0.85	0.0412269287009845	pearson	1	Ttest_pvalue	Coefficient_of_eigenassay	SVD_pCMs_drugs	NoPrepr	SVD	1479	D_then_T400-Tx18	N	Kept components	RCT
Drug	Sequential_dox_trs	D_then_T400	Cell_line.Tx18	Plate.99	ASAH2	0.85	-0.00341917547995709	pearson	1	Ttest_pvalue	Coefficient_of_eigenassay	SVD_pCMs_drugs	NoPrepr	SVD	12962	D_then_T400-Tx18	N	Kept components	RCT
Drug	Sequential_dox_trs	D_then_T400	Cell_line.Tx18	Plate.99	ASAH2B	0.85	-0.0212755944963878	pearson	1	Ttest_pvalue	Coefficient_of_eigenassay	SVD_pCMs_drugs	NoPrepr	SVD	4861	D_then_T400-Tx18	N	Kept components	RCT
Drug	Sequential_dox_trs	D_then_T400	Cell_line.Tx18	Plate.99	ASAP1	0.85	0.00896352460630256	pearson	1	Ttest_pvalue	Coefficient_of_eigenassay	SVD_pCMs_drugs	NoPrepr	SVD	9811	D_then_T400-Tx18	N	Kept components	RCT
Drug	Sequential_dox_trs	D_then_T400	Cell_line.Tx18	Plate.99	ASAP2	0.85	0.00462390116622236	pearson	1	Ttest_pvalue	Coefficient_of_eigenassay	SVD_pCMs_drugs	NoPrepr	SVD	12253	D_then_T400-Tx18	N	Kept components	RCT
Drug	Sequential_dox_trs	D_then_T400	Cell_line.Tx18	Plate.99	ASAP3	0.85	0.0211790315970432	pearson	1	Ttest_pvalue	Coefficient_of_eigenassay	SVD_pCMs_drugs	NoPrepr	SVD	4891	D_then_T400-Tx18	N	Kept components	RCT
Drug	Sequential_dox_trs	D_then_T400	Cell_line.Tx18	Plate.99	ASB1	0.85	0.0159651908998952	pearson	1	Ttest_pvalue	Coefficient_of_eigenassay	SVD_pCMs_drugs	NoPrepr	SVD	6624	D_then_T400-Tx18	N	Kept components	RCT
Drug	Sequential_dox_trs	D_then_T400	Cell_line.Tx18	Plate.99	ASB10	0.85	-0.0149329386853025	pearson	1	Ttest_pvalue	Coefficient_of_eigenassay	SVD_pCMs_drugs	NoPrepr	SVD	7039	D_then_T400-Tx18	N	Kept components	RCT
Drug	Sequential_dox_trs	D_then_T400	Cell_line.Tx18	Plate.99	ASB11	0.85	0.0262408608267015	pearson	1	Ttest_pvalue	Coefficient_of_eigenassay	SVD_pCMs_drugs	NoPrepr	SVD	3588	D_then_T400-Tx18	N	Kept components	RCT
Drug	Sequential_dox_trs	D_then_T400	Cell_line.Tx18	Plate.99	ASB13	0.85	0.0110432243689391	pearson	1	Ttest_pvalue	Coefficient_of_eigenassay	SVD_pCMs_drugs	NoPrepr	SVD	8787	D_then_T400-Tx18	N	Kept components	RCT
Drug	Sequential_dox_trs	D_then_T400	Cell_line.Tx18	Plate.99	ASB14	0.85	-0.0977417594940485	pearson	1	Ttest_pvalue	Coefficient_of_eigenassay	SVD_pCMs_drugs	NoPrepr	SVD	139	D_then_T400-Tx18	N	Kept components	RCT
Drug	Sequential_dox_trs	D_then_T400	Cell_line.Tx18	Plate.99	ASB16	0.85	0.0791888114157372	pearson	1	Ttest_pvalue	Coefficient_of_eigenassay	SVD_pCMs_drugs	NoPrepr	SVD	246	D_then_T400-Tx18	N	Kept components	RCT
Drug	Sequential_dox_trs	D_then_T400	Cell_line.Tx18	Plate.99	ASB2	0.85	-0.00862858844317782	pearson	1	Ttest_pvalue	Coefficient_of_eigenassay	SVD_pCMs_drugs	NoPrepr	SVD	9986	D_then_T400-Tx18	N	Kept components	RCT
Drug	Sequential_dox_trs	D_then_T400	Cell_line.Tx18	Plate.99	ASB3	0.85	-0.0639893938650452	pearson	1	Ttest_pvalue	Coefficient_of_eigenassay	SVD_pCMs_drugs	NoPrepr	SVD	440	D_then_T400-Tx18	N	Kept components	RCT
Drug	Sequential_dox_trs	D_then_T400	Cell_line.Tx18	Plate.99	ASB6	0.85	-0.00492068191065378	pearson	1	Ttest_pvalue	Coefficient_of_eigenassay	SVD_pCMs_drugs	NoPrepr	SVD	12068	D_then_T400-Tx18	N	Kept components	RCT
Drug	Sequential_dox_trs	D_then_T400	Cell_line.Tx18	Plate.99	ASB7	0.85	0.00566484408924795	pearson	1	Ttest_pvalue	Coefficient_of_eigenassay	SVD_pCMs_drugs	NoPrepr	SVD	11644	D_then_T400-Tx18	N	Kept components	RCT
Drug	Sequential_dox_trs	D_then_T400	Cell_line.Tx18	Plate.99	ASB8	0.85	-0.00968627932270482	pearson	1	Ttest_pvalue	Coefficient_of_eigenassay	SVD_pCMs_drugs	NoPrepr	SVD	9450	D_then_T400-Tx18	N	Kept components	RCT
Drug	Sequential_dox_trs	D_then_T400	Cell_line.Tx18	Plate.99	ASCC1	0.85	0.0106356847993807	pearson	1	Ttest_pvalue	Coefficient_of_eigenassay	SVD_pCMs_drugs	NoPrepr	SVD	8996	D_then_T400-Tx18	N	Kept components	RCT
Drug	Sequential_dox_trs	D_then_T400	Cell_line.Tx18	Plate.99	ASCC2	0.85	0.00150581985960523	pearson	1	Ttest_pvalue	Coefficient_of_eigenassay	SVD_pCMs_drugs	NoPrepr	SVD	14184	D_then_T400-Tx18	N	Kept components	RCT
Drug	Sequential_dox_trs	D_then_T400	Cell_line.Tx18	Plate.99	ASCC3	0.85	0.0290726531015178	pearson	1	Ttest_pvalue	Coefficient_of_eigenassay	SVD_pCMs_drugs	NoPrepr	SVD	3024	D_then_T400-Tx18	N	Kept components	RCT
Drug	Sequential_dox_trs	D_then_T400	Cell_line.Tx18	Plate.99	ASCL1	0.85	0.035994823611162	pearson	1	Ttest_pvalue	Coefficient_of_eigenassay	SVD_pCMs_drugs	NoPrepr	SVD	1995	D_then_T400-Tx18	N	Kept components	RCT
Drug	Sequential_dox_trs	D_then_T400	Cell_line.Tx18	Plate.99	ASF1A	0.85	0.0203642469125751	pearson	1	Ttest_pvalue	Coefficient_of_eigenassay	SVD_pCMs_drugs	NoPrepr	SVD	5123	D_then_T400-Tx18	N	Kept components	RCT
Drug	Sequential_dox_trs	D_then_T400	Cell_line.Tx18	Plate.99	ASF1B	0.85	-0.0724432338525001	pearson	1	Ttest_pvalue	Coefficient_of_eigenassay	SVD_pCMs_drugs	NoPrepr	SVD	304	D_then_T400-Tx18	N	Kept components	RCT
Drug	Sequential_dox_trs	D_then_T400	Cell_line.Tx18	Plate.99	ASGR1	0.85	-0.0112858525292992	pearson	1	Ttest_pvalue	Coefficient_of_eigenassay	SVD_pCMs_drugs	NoPrepr	SVD	8673	D_then_T400-Tx18	N	Kept components	RCT
Drug	Sequential_dox_trs	D_then_T400	Cell_line.Tx18	Plate.99	ASH1L	0.85	0.0303121144132431	pearson	1	Ttest_pvalue	Coefficient_of_eigenassay	SVD_pCMs_drugs	NoPrepr	SVD	2807	D_then_T400-Tx18	N	Kept components	RCT
Drug	Sequential_dox_trs	D_then_T400	Cell_line.Tx18	Plate.99	ASH2L	0.85	-0.0155569962765151	pearson	1	Ttest_pvalue	Coefficient_of_eigenassay	SVD_pCMs_drugs	NoPrepr	SVD	6779	D_then_T400-Tx18	N	Kept components	RCT
Drug	Sequential_dox_trs	D_then_T400	Cell_line.Tx18	Plate.99	ASIC1	0.85	-0.0228672725666064	pearson	1	Ttest_pvalue	Coefficient_of_eigenassay	SVD_pCMs_drugs	NoPrepr	SVD	4423	D_then_T400-Tx18	N	Kept components	RCT
Drug	Sequential_dox_trs	D_then_T400	Cell_line.Tx18	Plate.99	ASIC2	0.85	-0.0186568893849124	pearson	1	Ttest_pvalue	Coefficient_of_eigenassay	SVD_pCMs_drugs	NoPrepr	SVD	5641	D_then_T400-Tx18	N	Kept components	RCT
Drug	Sequential_dox_trs	D_then_T400	Cell_line.Tx18	Plate.99	ASIC3	0.85	-0.0269584290640799	pearson	1	Ttest_pvalue	Coefficient_of_eigenassay	SVD_pCMs_drugs	NoPrepr	SVD	3451	D_then_T400-Tx18	N	Kept components	RCT
Drug	Sequential_dox_trs	D_then_T400	Cell_line.Tx18	Plate.99	ASIC4	0.85	-0.07228547732315	pearson	1	Ttest_pvalue	Coefficient_of_eigenassay	SVD_pCMs_drugs	NoPrepr	SVD	305	D_then_T400-Tx18	N	Kept components	RCT
Drug	Sequential_dox_trs	D_then_T400	Cell_line.Tx18	Plate.99	ASIP	0.85	0.0294419232863533	pearson	1	Ttest_pvalue	Coefficient_of_eigenassay	SVD_pCMs_drugs	NoPrepr	SVD	2967	D_then_T400-Tx18	N	Kept components	RCT
Drug	Sequential_dox_trs	D_then_T400	Cell_line.Tx18	Plate.99	ASL	0.85	-0.0142485323940514	pearson	1	Ttest_pvalue	Coefficient_of_eigenassay	SVD_pCMs_drugs	NoPrepr	SVD	7340	D_then_T400-Tx18	N	Kept components	RCT
Drug	Sequential_dox_trs	D_then_T400	Cell_line.Tx18	Plate.99	ASNA1	0.85	-0.0141421296111528	pearson	1	Ttest_pvalue	Coefficient_of_eigenassay	SVD_pCMs_drugs	NoPrepr	SVD	7382	D_then_T400-Tx18	N	Kept components	RCT
Drug	Sequential_dox_trs	D_then_T400	Cell_line.Tx18	Plate.99	ASNS	0.85	-0.0166157271162518	pearson	1	Ttest_pvalue	Coefficient_of_eigenassay	SVD_pCMs_drugs	NoPrepr	SVD	6370	D_then_T400-Tx18	N	Kept components	RCT
Drug	Sequential_dox_trs	D_then_T400	Cell_line.Tx18	Plate.99	ASNSD1	0.85	0.00525888107935789	pearson	1	Ttest_pvalue	Coefficient_of_eigenassay	SVD_pCMs_drugs	NoPrepr	SVD	11869	D_then_T400-Tx18	N	Kept components	RCT
Drug	Sequential_dox_trs	D_then_T400	Cell_line.Tx18	Plate.99	ASPDH	0.85	-0.0944409216203599	pearson	1	Ttest_pvalue	Coefficient_of_eigenassay	SVD_pCMs_drugs	NoPrepr	SVD	155	D_then_T400-Tx18	N	Kept components	RCT
Drug	Sequential_dox_trs	D_then_T400	Cell_line.Tx18	Plate.99	ASPG	0.85	0.0677172113049548	pearson	1	Ttest_pvalue	Coefficient_of_eigenassay	SVD_pCMs_drugs	NoPrepr	SVD	367	D_then_T400-Tx18	N	Kept components	RCT
Drug	Sequential_dox_trs	D_then_T400	Cell_line.Tx18	Plate.99	ASPH	0.85	-0.00525238359880622	pearson	1	Ttest_pvalue	Coefficient_of_eigenassay	SVD_pCMs_drugs	NoPrepr	SVD	11871	D_then_T400-Tx18	N	Kept components	RCT
Drug	Sequential_dox_trs	D_then_T400	Cell_line.Tx18	Plate.99	ASPHD1	0.85	-0.0158783850742082	pearson	1	Ttest_pvalue	Coefficient_of_eigenassay	SVD_pCMs_drugs	NoPrepr	SVD	6662	D_then_T400-Tx18	N	Kept components	RCT
Drug	Sequential_dox_trs	D_then_T400	Cell_line.Tx18	Plate.99	ASPHD2	0.85	0.000813273977719929	pearson	1	Ttest_pvalue	Coefficient_of_eigenassay	SVD_pCMs_drugs	NoPrepr	SVD	14647	D_then_T400-Tx18	N	Kept components	RCT
Drug	Sequential_dox_trs	D_then_T400	Cell_line.Tx18	Plate.99	ASPM	0.85	0.0778228798791034	pearson	1	Ttest_pvalue	Coefficient_of_eigenassay	SVD_pCMs_drugs	NoPrepr	SVD	256	D_then_T400-Tx18	N	Kept components	RCT
Drug	Sequential_dox_trs	D_then_T400	Cell_line.Tx18	Plate.99	ASPN	0.85	-0.00603256344948484	pearson	1	Ttest_pvalue	Coefficient_of_eigenassay	SVD_pCMs_drugs	NoPrepr	SVD	11417	D_then_T400-Tx18	N	Kept components	RCT
Drug	Sequential_dox_trs	D_then_T400	Cell_line.Tx18	Plate.99	ASPRV1	0.85	-0.00484245261716101	pearson	1	Ttest_pvalue	Coefficient_of_eigenassay	SVD_pCMs_drugs	NoPrepr	SVD	12121	D_then_T400-Tx18	N	Kept components	RCT
Drug	Sequential_dox_trs	D_then_T400	Cell_line.Tx18	Plate.99	ASPSCR1	0.85	0.00296764792564141	pearson	1	Ttest_pvalue	Coefficient_of_eigenassay	SVD_pCMs_drugs	NoPrepr	SVD	13223	D_then_T400-Tx18	N	Kept components	RCT
Drug	Sequential_dox_trs	D_then_T400	Cell_line.Tx18	Plate.99	ASRGL1	0.85	-0.0156282319464822	pearson	1	Ttest_pvalue	Coefficient_of_eigenassay	SVD_pCMs_drugs	NoPrepr	SVD	6750	D_then_T400-Tx18	N	Kept components	RCT
Drug	Sequential_dox_trs	D_then_T400	Cell_line.Tx18	Plate.99	ASS1	0.85	-0.0216253593128134	pearson	1	Ttest_pvalue	Coefficient_of_eigenassay	SVD_pCMs_drugs	NoPrepr	SVD	4768	D_then_T400-Tx18	N	Kept components	RCT
Drug	Sequential_dox_trs	D_then_T400	Cell_line.Tx18	Plate.99	ASTE1	0.85	0.0372476992254553	pearson	1	Ttest_pvalue	Coefficient_of_eigenassay	SVD_pCMs_drugs	NoPrepr	SVD	1848	D_then_T400-Tx18	N	Kept components	RCT
Drug	Sequential_dox_trs	D_then_T400	Cell_line.Tx18	Plate.99	ASTN1	0.85	-0.040763368905701	pearson	1	Ttest_pvalue	Coefficient_of_eigenassay	SVD_pCMs_drugs	NoPrepr	SVD	1522	D_then_T400-Tx18	N	Kept components	RCT
Drug	Sequential_dox_trs	D_then_T400	Cell_line.Tx18	Plate.99	ASTN2	0.85	0.031972187626908	pearson	1	Ttest_pvalue	Coefficient_of_eigenassay	SVD_pCMs_drugs	NoPrepr	SVD	2562	D_then_T400-Tx18	N	Kept components	RCT
Drug	Sequential_dox_trs	D_then_T400	Cell_line.Tx18	Plate.99	ASXL1	0.85	-0.00116895377180193	pearson	1	Ttest_pvalue	Coefficient_of_eigenassay	SVD_pCMs_drugs	NoPrepr	SVD	14412	D_then_T400-Tx18	N	Kept components	RCT
Drug	Sequential_dox_trs	D_then_T400	Cell_line.Tx18	Plate.99	ASXL2	0.85	-0.022235064869375	pearson	1	Ttest_pvalue	Coefficient_of_eigenassay	SVD_pCMs_drugs	NoPrepr	SVD	4601	D_then_T400-Tx18	N	Kept components	RCT
Drug	Sequential_dox_trs	D_then_T400	Cell_line.Tx18	Plate.99	ASXL3	0.85	-0.0198372064251584	pearson	1	Ttest_pvalue	Coefficient_of_eigenassay	SVD_pCMs_drugs	NoPrepr	SVD	5266	D_then_T400-Tx18	N	Kept components	RCT
Drug	Sequential_dox_trs	D_then_T400	Cell_line.Tx18	Plate.99	ATAD1	0.85	-0.0077948591176518	pearson	1	Ttest_pvalue	Coefficient_of_eigenassay	SVD_pCMs_drugs	NoPrepr	SVD	10439	D_then_T400-Tx18	N	Kept components	RCT
Drug	Sequential_dox_trs	D_then_T400	Cell_line.Tx18	Plate.99	ATAD2	0.85	-0.0122121444770835	pearson	1	Ttest_pvalue	Coefficient_of_eigenassay	SVD_pCMs_drugs	NoPrepr	SVD	8225	D_then_T400-Tx18	N	Kept components	RCT
Drug	Sequential_dox_trs	D_then_T400	Cell_line.Tx18	Plate.99	ATAD2B	0.85	0.0185414180750375	pearson	1	Ttest_pvalue	Coefficient_of_eigenassay	SVD_pCMs_drugs	NoPrepr	SVD	5690	D_then_T400-Tx18	N	Kept components	RCT
Drug	Sequential_dox_trs	D_then_T400	Cell_line.Tx18	Plate.99	ATAD3A	0.85	0.0169060971624957	pearson	1	Ttest_pvalue	Coefficient_of_eigenassay	SVD_pCMs_drugs	NoPrepr	SVD	6274	D_then_T400-Tx18	N	Kept components	RCT
Drug	Sequential_dox_trs	D_then_T400	Cell_line.Tx18	Plate.99	ATAD3B	0.85	-0.0254659543619809	pearson	1	Ttest_pvalue	Coefficient_of_eigenassay	SVD_pCMs_drugs	NoPrepr	SVD	3749	D_then_T400-Tx18	N	Kept components	RCT
Drug	Sequential_dox_trs	D_then_T400	Cell_line.Tx18	Plate.99	ATAD3C	0.85	0.00724019246712004	pearson	1	Ttest_pvalue	Coefficient_of_eigenassay	SVD_pCMs_drugs	NoPrepr	SVD	10723	D_then_T400-Tx18	N	Kept components	RCT
Drug	Sequential_dox_trs	D_then_T400	Cell_line.Tx18	Plate.99	ATAD5	0.85	0.00508040591748027	pearson	1	Ttest_pvalue	Coefficient_of_eigenassay	SVD_pCMs_drugs	NoPrepr	SVD	11982	D_then_T400-Tx18	N	Kept components	RCT
Drug	Sequential_dox_trs	D_then_T400	Cell_line.Tx18	Plate.99	ATCAY	0.85	-0.00227895074873097	pearson	1	Ttest_pvalue	Coefficient_of_eigenassay	SVD_pCMs_drugs	NoPrepr	SVD	13685	D_then_T400-Tx18	N	Kept components	RCT
Drug	Sequential_dox_trs	D_then_T400	Cell_line.Tx18	Plate.99	ATE1	0.85	-0.0102274650380926	pearson	1	Ttest_pvalue	Coefficient_of_eigenassay	SVD_pCMs_drugs	NoPrepr	SVD	9180	D_then_T400-Tx18	N	Kept components	RCT
Drug	Sequential_dox_trs	D_then_T400	Cell_line.Tx18	Plate.99	ATF1	0.85	0.0028881124092788	pearson	1	Ttest_pvalue	Coefficient_of_eigenassay	SVD_pCMs_drugs	NoPrepr	SVD	13276	D_then_T400-Tx18	N	Kept components	RCT
Drug	Sequential_dox_trs	D_then_T400	Cell_line.Tx18	Plate.99	ATF2	0.85	-0.0289888723534477	pearson	1	Ttest_pvalue	Coefficient_of_eigenassay	SVD_pCMs_drugs	NoPrepr	SVD	3050	D_then_T400-Tx18	N	Kept components	RCT
Drug	Sequential_dox_trs	D_then_T400	Cell_line.Tx18	Plate.99	ATF3	0.85	-0.00942982036677347	pearson	1	Ttest_pvalue	Coefficient_of_eigenassay	SVD_pCMs_drugs	NoPrepr	SVD	9568	D_then_T400-Tx18	N	Kept components	RCT
Drug	Sequential_dox_trs	D_then_T400	Cell_line.Tx18	Plate.99	ATF4	0.85	-0.0373791023169392	pearson	1	Ttest_pvalue	Coefficient_of_eigenassay	SVD_pCMs_drugs	NoPrepr	SVD	1831	D_then_T400-Tx18	N	Kept components	RCT
Drug	Sequential_dox_trs	D_then_T400	Cell_line.Tx18	Plate.99	ATF5	0.85	-0.054597603552358	pearson	1	Ttest_pvalue	Coefficient_of_eigenassay	SVD_pCMs_drugs	NoPrepr	SVD	709	D_then_T400-Tx18	N	Kept components	RCT
Drug	Sequential_dox_trs	D_then_T400	Cell_line.Tx18	Plate.99	ATF6	0.85	-0.000157042305180516	pearson	1	Ttest_pvalue	Coefficient_of_eigenassay	SVD_pCMs_drugs	NoPrepr	SVD	15170	D_then_T400-Tx18	N	Kept components	RCT
Drug	Sequential_dox_trs	D_then_T400	Cell_line.Tx18	Plate.99	ATF6B	0.85	-0.0432240338013819	pearson	1	Ttest_pvalue	Coefficient_of_eigenassay	SVD_pCMs_drugs	NoPrepr	SVD	1314	D_then_T400-Tx18	N	Kept components	RCT
Drug	Sequential_dox_trs	D_then_T400	Cell_line.Tx18	Plate.99	ATF7	0.85	-0.0106438107854811	pearson	1	Ttest_pvalue	Coefficient_of_eigenassay	SVD_pCMs_drugs	NoPrepr	SVD	8989	D_then_T400-Tx18	N	Kept components	RCT
Drug	Sequential_dox_trs	D_then_T400	Cell_line.Tx18	Plate.99	ATF7IP	0.85	-0.0208138959984168	pearson	1	Ttest_pvalue	Coefficient_of_eigenassay	SVD_pCMs_drugs	NoPrepr	SVD	5000	D_then_T400-Tx18	N	Kept components	RCT
Drug	Sequential_dox_trs	D_then_T400	Cell_line.Tx18	Plate.99	ATF7IP2	0.85	-0.00163703782648371	pearson	1	Ttest_pvalue	Coefficient_of_eigenassay	SVD_pCMs_drugs	NoPrepr	SVD	14094	D_then_T400-Tx18	N	Kept components	RCT
Drug	Sequential_dox_trs	D_then_T400	Cell_line.Tx18	Plate.99	ATG10	0.85	-0.0189659708172012	pearson	1	Ttest_pvalue	Coefficient_of_eigenassay	SVD_pCMs_drugs	NoPrepr	SVD	5524	D_then_T400-Tx18	N	Kept components	RCT
Drug	Sequential_dox_trs	D_then_T400	Cell_line.Tx18	Plate.99	ATG101	0.85	0.0300981560594239	pearson	1	Ttest_pvalue	Coefficient_of_eigenassay	SVD_pCMs_drugs	NoPrepr	SVD	2845	D_then_T400-Tx18	N	Kept components	RCT
Drug	Sequential_dox_trs	D_then_T400	Cell_line.Tx18	Plate.99	ATG12	0.85	-0.0164893012676104	pearson	1	Ttest_pvalue	Coefficient_of_eigenassay	SVD_pCMs_drugs	NoPrepr	SVD	6419	D_then_T400-Tx18	N	Kept components	RCT
Drug	Sequential_dox_trs	D_then_T400	Cell_line.Tx18	Plate.99	ATG13	0.85	0.00826541748464125	pearson	1	Ttest_pvalue	Coefficient_of_eigenassay	SVD_pCMs_drugs	NoPrepr	SVD	10165	D_then_T400-Tx18	N	Kept components	RCT
Drug	Sequential_dox_trs	D_then_T400	Cell_line.Tx18	Plate.99	ATG14	0.85	0.00848861106872311	pearson	1	Ttest_pvalue	Coefficient_of_eigenassay	SVD_pCMs_drugs	NoPrepr	SVD	10057	D_then_T400-Tx18	N	Kept components	RCT
Drug	Sequential_dox_trs	D_then_T400	Cell_line.Tx18	Plate.99	ATG16L1	0.85	-0.00047951787324059	pearson	1	Ttest_pvalue	Coefficient_of_eigenassay	SVD_pCMs_drugs	NoPrepr	SVD	14886	D_then_T400-Tx18	N	Kept components	RCT
Drug	Sequential_dox_trs	D_then_T400	Cell_line.Tx18	Plate.99	ATG16L2	0.85	0.00699221157644054	pearson	1	Ttest_pvalue	Coefficient_of_eigenassay	SVD_pCMs_drugs	NoPrepr	SVD	10854	D_then_T400-Tx18	N	Kept components	RCT
Drug	Sequential_dox_trs	D_then_T400	Cell_line.Tx18	Plate.99	ATG2A	0.85	0.00400848040386099	pearson	1	Ttest_pvalue	Coefficient_of_eigenassay	SVD_pCMs_drugs	NoPrepr	SVD	12605	D_then_T400-Tx18	N	Kept components	RCT
Drug	Sequential_dox_trs	D_then_T400	Cell_line.Tx18	Plate.99	ATG2B	0.85	0.01316988724088	pearson	1	Ttest_pvalue	Coefficient_of_eigenassay	SVD_pCMs_drugs	NoPrepr	SVD	7802	D_then_T400-Tx18	N	Kept components	RCT
Drug	Sequential_dox_trs	D_then_T400	Cell_line.Tx18	Plate.99	ATG3	0.85	-0.0134260469578126	pearson	1	Ttest_pvalue	Coefficient_of_eigenassay	SVD_pCMs_drugs	NoPrepr	SVD	7686	D_then_T400-Tx18	N	Kept components	RCT
Drug	Sequential_dox_trs	D_then_T400	Cell_line.Tx18	Plate.99	ATG4A	0.85	0.00498699314342633	pearson	1	Ttest_pvalue	Coefficient_of_eigenassay	SVD_pCMs_drugs	NoPrepr	SVD	12043	D_then_T400-Tx18	N	Kept components	RCT
Drug	Sequential_dox_trs	D_then_T400	Cell_line.Tx18	Plate.99	ATG4B	0.85	0.00135742493716614	pearson	1	Ttest_pvalue	Coefficient_of_eigenassay	SVD_pCMs_drugs	NoPrepr	SVD	14284	D_then_T400-Tx18	N	Kept components	RCT
Drug	Sequential_dox_trs	D_then_T400	Cell_line.Tx18	Plate.99	ATG4C	0.85	-0.0103311490690501	pearson	1	Ttest_pvalue	Coefficient_of_eigenassay	SVD_pCMs_drugs	NoPrepr	SVD	9142	D_then_T400-Tx18	N	Kept components	RCT
Drug	Sequential_dox_trs	D_then_T400	Cell_line.Tx18	Plate.99	ATG4D	0.85	-0.0170953580344017	pearson	1	Ttest_pvalue	Coefficient_of_eigenassay	SVD_pCMs_drugs	NoPrepr	SVD	6208	D_then_T400-Tx18	N	Kept components	RCT
Drug	Sequential_dox_trs	D_then_T400	Cell_line.Tx18	Plate.99	ATG5	0.85	0.00225616076735046	pearson	1	Ttest_pvalue	Coefficient_of_eigenassay	SVD_pCMs_drugs	NoPrepr	SVD	13713	D_then_T400-Tx18	N	Kept components	RCT
Drug	Sequential_dox_trs	D_then_T400	Cell_line.Tx18	Plate.99	ATG7	0.85	0.0092808785897101	pearson	1	Ttest_pvalue	Coefficient_of_eigenassay	SVD_pCMs_drugs	NoPrepr	SVD	9647	D_then_T400-Tx18	N	Kept components	RCT
Drug	Sequential_dox_trs	D_then_T400	Cell_line.Tx18	Plate.99	ATG9A	0.85	-0.00844908081983382	pearson	1	Ttest_pvalue	Coefficient_of_eigenassay	SVD_pCMs_drugs	NoPrepr	SVD	10079	D_then_T400-Tx18	N	Kept components	RCT
Drug	Sequential_dox_trs	D_then_T400	Cell_line.Tx18	Plate.99	ATG9B	0.85	-0.0744411735913659	pearson	1	Ttest_pvalue	Coefficient_of_eigenassay	SVD_pCMs_drugs	NoPrepr	SVD	280	D_then_T400-Tx18	N	Kept components	RCT
Drug	Sequential_dox_trs	D_then_T400	Cell_line.Tx18	Plate.99	ATIC	0.85	0.0116365234026459	pearson	1	Ttest_pvalue	Coefficient_of_eigenassay	SVD_pCMs_drugs	NoPrepr	SVD	8491	D_then_T400-Tx18	N	Kept components	RCT
Drug	Sequential_dox_trs	D_then_T400	Cell_line.Tx18	Plate.99	ATL1	0.85	-0.00267930561694048	pearson	1	Ttest_pvalue	Coefficient_of_eigenassay	SVD_pCMs_drugs	NoPrepr	SVD	13422	D_then_T400-Tx18	N	Kept components	RCT
Drug	Sequential_dox_trs	D_then_T400	Cell_line.Tx18	Plate.99	ATL2	0.85	0.0346923861173663	pearson	1	Ttest_pvalue	Coefficient_of_eigenassay	SVD_pCMs_drugs	NoPrepr	SVD	2174	D_then_T400-Tx18	N	Kept components	RCT
Drug	Sequential_dox_trs	D_then_T400	Cell_line.Tx18	Plate.99	ATL3	0.85	-0.0252579204607952	pearson	1	Ttest_pvalue	Coefficient_of_eigenassay	SVD_pCMs_drugs	NoPrepr	SVD	3805	D_then_T400-Tx18	N	Kept components	RCT
Drug	Sequential_dox_trs	D_then_T400	Cell_line.Tx18	Plate.99	ATM	0.85	0.0158141285267908	pearson	1	Ttest_pvalue	Coefficient_of_eigenassay	SVD_pCMs_drugs	NoPrepr	SVD	6692	D_then_T400-Tx18	N	Kept components	RCT
Drug	Sequential_dox_trs	D_then_T400	Cell_line.Tx18	Plate.99	ATMIN	0.85	0.0112469246689252	pearson	1	Ttest_pvalue	Coefficient_of_eigenassay	SVD_pCMs_drugs	NoPrepr	SVD	8693	D_then_T400-Tx18	N	Kept components	RCT
Drug	Sequential_dox_trs	D_then_T400	Cell_line.Tx18	Plate.99	ATN1	0.85	-0.0396647875729796	pearson	1	Ttest_pvalue	Coefficient_of_eigenassay	SVD_pCMs_drugs	NoPrepr	SVD	1612	D_then_T400-Tx18	N	Kept components	RCT
Drug	Sequential_dox_trs	D_then_T400	Cell_line.Tx18	Plate.99	ATOH8	0.85	-0.00395248731930395	pearson	1	Ttest_pvalue	Coefficient_of_eigenassay	SVD_pCMs_drugs	NoPrepr	SVD	12647	D_then_T400-Tx18	N	Kept components	RCT
Drug	Sequential_dox_trs	D_then_T400	Cell_line.Tx18	Plate.99	ATOX1	0.85	0.0219760695638916	pearson	1	Ttest_pvalue	Coefficient_of_eigenassay	SVD_pCMs_drugs	NoPrepr	SVD	4678	D_then_T400-Tx18	N	Kept components	RCT
Drug	Sequential_dox_trs	D_then_T400	Cell_line.Tx18	Plate.99	ATP10A	0.85	0.0688699433999902	pearson	1	Ttest_pvalue	Coefficient_of_eigenassay	SVD_pCMs_drugs	NoPrepr	SVD	347	D_then_T400-Tx18	N	Kept components	RCT
Drug	Sequential_dox_trs	D_then_T400	Cell_line.Tx18	Plate.99	ATP10D	0.85	0.0259099991319921	pearson	1	Ttest_pvalue	Coefficient_of_eigenassay	SVD_pCMs_drugs	NoPrepr	SVD	3666	D_then_T400-Tx18	N	Kept components	RCT
Drug	Sequential_dox_trs	D_then_T400	Cell_line.Tx18	Plate.99	ATP11A	0.85	0.0079332553033928	pearson	1	Ttest_pvalue	Coefficient_of_eigenassay	SVD_pCMs_drugs	NoPrepr	SVD	10372	D_then_T400-Tx18	N	Kept components	RCT
Drug	Sequential_dox_trs	D_then_T400	Cell_line.Tx18	Plate.99	ATP11B	0.85	-0.00376144128678113	pearson	1	Ttest_pvalue	Coefficient_of_eigenassay	SVD_pCMs_drugs	NoPrepr	SVD	12746	D_then_T400-Tx18	N	Kept components	RCT
Drug	Sequential_dox_trs	D_then_T400	Cell_line.Tx18	Plate.99	ATP11C	0.85	-0.000414795568535971	pearson	1	Ttest_pvalue	Coefficient_of_eigenassay	SVD_pCMs_drugs	NoPrepr	SVD	14951	D_then_T400-Tx18	N	Kept components	RCT
Drug	Sequential_dox_trs	D_then_T400	Cell_line.Tx18	Plate.99	ATP13A1	0.85	-0.0189061144724952	pearson	1	Ttest_pvalue	Coefficient_of_eigenassay	SVD_pCMs_drugs	NoPrepr	SVD	5540	D_then_T400-Tx18	N	Kept components	RCT
Drug	Sequential_dox_trs	D_then_T400	Cell_line.Tx18	Plate.99	ATP13A2	0.85	-0.0195885286706799	pearson	1	Ttest_pvalue	Coefficient_of_eigenassay	SVD_pCMs_drugs	NoPrepr	SVD	5340	D_then_T400-Tx18	N	Kept components	RCT
Drug	Sequential_dox_trs	D_then_T400	Cell_line.Tx18	Plate.99	ATP13A3	0.85	0.0449416628010982	pearson	1	Ttest_pvalue	Coefficient_of_eigenassay	SVD_pCMs_drugs	NoPrepr	SVD	1184	D_then_T400-Tx18	N	Kept components	RCT
Drug	Sequential_dox_trs	D_then_T400	Cell_line.Tx18	Plate.99	ATP13A4	0.85	-0.0069003191949349	pearson	1	Ttest_pvalue	Coefficient_of_eigenassay	SVD_pCMs_drugs	NoPrepr	SVD	10906	D_then_T400-Tx18	N	Kept components	RCT
Drug	Sequential_dox_trs	D_then_T400	Cell_line.Tx18	Plate.99	ATP13A5	0.85	0.00703466253134459	pearson	1	Ttest_pvalue	Coefficient_of_eigenassay	SVD_pCMs_drugs	NoPrepr	SVD	10822	D_then_T400-Tx18	N	Kept components	RCT
Drug	Sequential_dox_trs	D_then_T400	Cell_line.Tx18	Plate.99	ATP1A1	0.85	-0.018955714198216	pearson	1	Ttest_pvalue	Coefficient_of_eigenassay	SVD_pCMs_drugs	NoPrepr	SVD	5530	D_then_T400-Tx18	N	Kept components	RCT
Drug	Sequential_dox_trs	D_then_T400	Cell_line.Tx18	Plate.99	ATP1A2	0.85	-0.0338767242252615	pearson	1	Ttest_pvalue	Coefficient_of_eigenassay	SVD_pCMs_drugs	NoPrepr	SVD	2280	D_then_T400-Tx18	N	Kept components	RCT
Drug	Sequential_dox_trs	D_then_T400	Cell_line.Tx18	Plate.99	ATP1A3	0.85	-0.0295310590086153	pearson	1	Ttest_pvalue	Coefficient_of_eigenassay	SVD_pCMs_drugs	NoPrepr	SVD	2947	D_then_T400-Tx18	N	Kept components	RCT
Drug	Sequential_dox_trs	D_then_T400	Cell_line.Tx18	Plate.99	ATP1B1	0.85	-0.0153773398280991	pearson	1	Ttest_pvalue	Coefficient_of_eigenassay	SVD_pCMs_drugs	NoPrepr	SVD	6852	D_then_T400-Tx18	N	Kept components	RCT
Drug	Sequential_dox_trs	D_then_T400	Cell_line.Tx18	Plate.99	ATP1B2	0.85	0.0186284968400607	pearson	1	Ttest_pvalue	Coefficient_of_eigenassay	SVD_pCMs_drugs	NoPrepr	SVD	5654	D_then_T400-Tx18	N	Kept components	RCT
Drug	Sequential_dox_trs	D_then_T400	Cell_line.Tx18	Plate.99	ATP1B3	0.85	-0.0351662667985594	pearson	1	Ttest_pvalue	Coefficient_of_eigenassay	SVD_pCMs_drugs	NoPrepr	SVD	2118	D_then_T400-Tx18	N	Kept components	RCT
Drug	Sequential_dox_trs	D_then_T400	Cell_line.Tx18	Plate.99	ATP1B4	0.85	-0.0863171299909255	pearson	1	Ttest_pvalue	Coefficient_of_eigenassay	SVD_pCMs_drugs	NoPrepr	SVD	197	D_then_T400-Tx18	N	Kept components	RCT
Drug	Sequential_dox_trs	D_then_T400	Cell_line.Tx18	Plate.99	ATP2A1	0.85	-0.0342090632005376	pearson	1	Ttest_pvalue	Coefficient_of_eigenassay	SVD_pCMs_drugs	NoPrepr	SVD	2236	D_then_T400-Tx18	N	Kept components	RCT
Drug	Sequential_dox_trs	D_then_T400	Cell_line.Tx18	Plate.99	ATP2A2	0.85	0.00580928384317855	pearson	1	Ttest_pvalue	Coefficient_of_eigenassay	SVD_pCMs_drugs	NoPrepr	SVD	11553	D_then_T400-Tx18	N	Kept components	RCT
Drug	Sequential_dox_trs	D_then_T400	Cell_line.Tx18	Plate.99	ATP2A3	0.85	0.0279504894924109	pearson	1	Ttest_pvalue	Coefficient_of_eigenassay	SVD_pCMs_drugs	NoPrepr	SVD	3247	D_then_T400-Tx18	N	Kept components	RCT
Drug	Sequential_dox_trs	D_then_T400	Cell_line.Tx18	Plate.99	ATP2B1	0.85	-0.0466130062317958	pearson	1	Ttest_pvalue	Coefficient_of_eigenassay	SVD_pCMs_drugs	NoPrepr	SVD	1086	D_then_T400-Tx18	N	Kept components	RCT
Drug	Sequential_dox_trs	D_then_T400	Cell_line.Tx18	Plate.99	ATP2B2	0.85	0.019756265487769	pearson	1	Ttest_pvalue	Coefficient_of_eigenassay	SVD_pCMs_drugs	NoPrepr	SVD	5294	D_then_T400-Tx18	N	Kept components	RCT
Drug	Sequential_dox_trs	D_then_T400	Cell_line.Tx18	Plate.99	ATP2B3	0.85	-0.0428924970560954	pearson	1	Ttest_pvalue	Coefficient_of_eigenassay	SVD_pCMs_drugs	NoPrepr	SVD	1343	D_then_T400-Tx18	N	Kept components	RCT
Drug	Sequential_dox_trs	D_then_T400	Cell_line.Tx18	Plate.99	ATP2B4	0.85	0.0201816824223047	pearson	1	Ttest_pvalue	Coefficient_of_eigenassay	SVD_pCMs_drugs	NoPrepr	SVD	5174	D_then_T400-Tx18	N	Kept components	RCT
Drug	Sequential_dox_trs	D_then_T400	Cell_line.Tx18	Plate.99	ATP2C1	0.85	-0.03185743705036	pearson	1	Ttest_pvalue	Coefficient_of_eigenassay	SVD_pCMs_drugs	NoPrepr	SVD	2587	D_then_T400-Tx18	N	Kept components	RCT
Drug	Sequential_dox_trs	D_then_T400	Cell_line.Tx18	Plate.99	ATP2C2	0.85	-0.102359429280311	pearson	1	Ttest_pvalue	Coefficient_of_eigenassay	SVD_pCMs_drugs	NoPrepr	SVD	113	D_then_T400-Tx18	N	Kept components	RCT
Drug	Sequential_dox_trs	D_then_T400	Cell_line.Tx18	Plate.99	ATP5F1A	0.85	-0.000448404557874814	pearson	1	Ttest_pvalue	Coefficient_of_eigenassay	SVD_pCMs_drugs	NoPrepr	SVD	14921	D_then_T400-Tx18	N	Kept components	RCT
Drug	Sequential_dox_trs	D_then_T400	Cell_line.Tx18	Plate.99	ATP5F1B	0.85	-0.00952877467159601	pearson	1	Ttest_pvalue	Coefficient_of_eigenassay	SVD_pCMs_drugs	NoPrepr	SVD	9526	D_then_T400-Tx18	N	Kept components	RCT
Drug	Sequential_dox_trs	D_then_T400	Cell_line.Tx18	Plate.99	ATP5F1C	0.85	-0.00281145873642871	pearson	1	Ttest_pvalue	Coefficient_of_eigenassay	SVD_pCMs_drugs	NoPrepr	SVD	13338	D_then_T400-Tx18	N	Kept components	RCT
Drug	Sequential_dox_trs	D_then_T400	Cell_line.Tx18	Plate.99	ATP5F1D	0.85	-0.0107770597968505	pearson	1	Ttest_pvalue	Coefficient_of_eigenassay	SVD_pCMs_drugs	NoPrepr	SVD	8924	D_then_T400-Tx18	N	Kept components	RCT
Drug	Sequential_dox_trs	D_then_T400	Cell_line.Tx18	Plate.99	ATP5F1E	0.85	-0.00734602329968661	pearson	1	Ttest_pvalue	Coefficient_of_eigenassay	SVD_pCMs_drugs	NoPrepr	SVD	10658	D_then_T400-Tx18	N	Kept components	RCT
Drug	Sequential_dox_trs	D_then_T400	Cell_line.Tx18	Plate.99	ATP5IF1	0.85	0.0214949110171617	pearson	1	Ttest_pvalue	Coefficient_of_eigenassay	SVD_pCMs_drugs	NoPrepr	SVD	4804	D_then_T400-Tx18	N	Kept components	RCT
Drug	Sequential_dox_trs	D_then_T400	Cell_line.Tx18	Plate.99	ATP5MC1	0.85	0.00113194034864596	pearson	1	Ttest_pvalue	Coefficient_of_eigenassay	SVD_pCMs_drugs	NoPrepr	SVD	14442	D_then_T400-Tx18	N	Kept components	RCT
Drug	Sequential_dox_trs	D_then_T400	Cell_line.Tx18	Plate.99	ATP5MC2	0.85	0.0141242374065854	pearson	1	Ttest_pvalue	Coefficient_of_eigenassay	SVD_pCMs_drugs	NoPrepr	SVD	7392	D_then_T400-Tx18	N	Kept components	RCT
Drug	Sequential_dox_trs	D_then_T400	Cell_line.Tx18	Plate.99	ATP5MC3	0.85	0.0172664709136852	pearson	1	Ttest_pvalue	Coefficient_of_eigenassay	SVD_pCMs_drugs	NoPrepr	SVD	6136	D_then_T400-Tx18	N	Kept components	RCT
Drug	Sequential_dox_trs	D_then_T400	Cell_line.Tx18	Plate.99	ATP5MD	0.85	-0.0042202671658867	pearson	1	Ttest_pvalue	Coefficient_of_eigenassay	SVD_pCMs_drugs	NoPrepr	SVD	12487	D_then_T400-Tx18	N	Kept components	RCT
Drug	Sequential_dox_trs	D_then_T400	Cell_line.Tx18	Plate.99	ATP5ME	0.85	0.00218756536121478	pearson	1	Ttest_pvalue	Coefficient_of_eigenassay	SVD_pCMs_drugs	NoPrepr	SVD	13760	D_then_T400-Tx18	N	Kept components	RCT
Drug	Sequential_dox_trs	D_then_T400	Cell_line.Tx18	Plate.99	ATP5MF	0.85	-0.0277913202706466	pearson	1	Ttest_pvalue	Coefficient_of_eigenassay	SVD_pCMs_drugs	NoPrepr	SVD	3272	D_then_T400-Tx18	N	Kept components	RCT
Drug	Sequential_dox_trs	D_then_T400	Cell_line.Tx18	Plate.99	ATP5MG	0.85	0.00411780302715634	pearson	1	Ttest_pvalue	Coefficient_of_eigenassay	SVD_pCMs_drugs	NoPrepr	SVD	12542	D_then_T400-Tx18	N	Kept components	RCT
Drug	Sequential_dox_trs	D_then_T400	Cell_line.Tx18	Plate.99	ATP5MGL	0.85	0.00908127780451671	pearson	1	Ttest_pvalue	Coefficient_of_eigenassay	SVD_pCMs_drugs	NoPrepr	SVD	9752	D_then_T400-Tx18	N	Kept components	RCT
Drug	Sequential_dox_trs	D_then_T400	Cell_line.Tx18	Plate.99	ATP5MPL	0.85	0.00276505815327668	pearson	1	Ttest_pvalue	Coefficient_of_eigenassay	SVD_pCMs_drugs	NoPrepr	SVD	13372	D_then_T400-Tx18	N	Kept components	RCT
Drug	Sequential_dox_trs	D_then_T400	Cell_line.Tx18	Plate.99	ATP5PB	0.85	0.0296144057952678	pearson	1	Ttest_pvalue	Coefficient_of_eigenassay	SVD_pCMs_drugs	NoPrepr	SVD	2936	D_then_T400-Tx18	N	Kept components	RCT
Drug	Sequential_dox_trs	D_then_T400	Cell_line.Tx18	Plate.99	ATP5PD	0.85	0.00286666102094857	pearson	1	Ttest_pvalue	Coefficient_of_eigenassay	SVD_pCMs_drugs	NoPrepr	SVD	13293	D_then_T400-Tx18	N	Kept components	RCT
Drug	Sequential_dox_trs	D_then_T400	Cell_line.Tx18	Plate.99	ATP5PF	0.85	0.00575477440311148	pearson	1	Ttest_pvalue	Coefficient_of_eigenassay	SVD_pCMs_drugs	NoPrepr	SVD	11585	D_then_T400-Tx18	N	Kept components	RCT
Drug	Sequential_dox_trs	D_then_T400	Cell_line.Tx18	Plate.99	ATP5PO	0.85	0.00821857176465597	pearson	1	Ttest_pvalue	Coefficient_of_eigenassay	SVD_pCMs_drugs	NoPrepr	SVD	10200	D_then_T400-Tx18	N	Kept components	RCT
Drug	Sequential_dox_trs	D_then_T400	Cell_line.Tx18	Plate.99	ATP5S	0.85	0.0105323559599734	pearson	1	Ttest_pvalue	Coefficient_of_eigenassay	SVD_pCMs_drugs	NoPrepr	SVD	9047	D_then_T400-Tx18	N	Kept components	RCT
Drug	Sequential_dox_trs	D_then_T400	Cell_line.Tx18	Plate.99	ATP6AP1	0.85	-0.0048883414350776	pearson	1	Ttest_pvalue	Coefficient_of_eigenassay	SVD_pCMs_drugs	NoPrepr	SVD	12093	D_then_T400-Tx18	N	Kept components	RCT
Drug	Sequential_dox_trs	D_then_T400	Cell_line.Tx18	Plate.99	ATP6AP1L	0.85	-0.0283392624188101	pearson	1	Ttest_pvalue	Coefficient_of_eigenassay	SVD_pCMs_drugs	NoPrepr	SVD	3168	D_then_T400-Tx18	N	Kept components	RCT
Drug	Sequential_dox_trs	D_then_T400	Cell_line.Tx18	Plate.99	ATP6AP2	0.85	-0.019845516790637	pearson	1	Ttest_pvalue	Coefficient_of_eigenassay	SVD_pCMs_drugs	NoPrepr	SVD	5264	D_then_T400-Tx18	N	Kept components	RCT
Drug	Sequential_dox_trs	D_then_T400	Cell_line.Tx18	Plate.99	ATP6V0A1	0.85	0.0192524910857384	pearson	1	Ttest_pvalue	Coefficient_of_eigenassay	SVD_pCMs_drugs	NoPrepr	SVD	5433	D_then_T400-Tx18	N	Kept components	RCT
Drug	Sequential_dox_trs	D_then_T400	Cell_line.Tx18	Plate.99	ATP6V0A2	0.85	0.0043331617040299	pearson	1	Ttest_pvalue	Coefficient_of_eigenassay	SVD_pCMs_drugs	NoPrepr	SVD	12424	D_then_T400-Tx18	N	Kept components	RCT
Drug	Sequential_dox_trs	D_then_T400	Cell_line.Tx18	Plate.99	ATP6V0B	0.85	-0.0305913082850782	pearson	1	Ttest_pvalue	Coefficient_of_eigenassay	SVD_pCMs_drugs	NoPrepr	SVD	2770	D_then_T400-Tx18	N	Kept components	RCT
Drug	Sequential_dox_trs	D_then_T400	Cell_line.Tx18	Plate.99	ATP6V0C	0.85	-0.0342906201907903	pearson	1	Ttest_pvalue	Coefficient_of_eigenassay	SVD_pCMs_drugs	NoPrepr	SVD	2223	D_then_T400-Tx18	N	Kept components	RCT
Drug	Sequential_dox_trs	D_then_T400	Cell_line.Tx18	Plate.99	ATP6V0D1	0.85	-0.00262965320560935	pearson	1	Ttest_pvalue	Coefficient_of_eigenassay	SVD_pCMs_drugs	NoPrepr	SVD	13470	D_then_T400-Tx18	N	Kept components	RCT
Drug	Sequential_dox_trs	D_then_T400	Cell_line.Tx18	Plate.99	ATP6V0E1	0.85	-0.00906790554309406	pearson	1	Ttest_pvalue	Coefficient_of_eigenassay	SVD_pCMs_drugs	NoPrepr	SVD	9756	D_then_T400-Tx18	N	Kept components	RCT
Drug	Sequential_dox_trs	D_then_T400	Cell_line.Tx18	Plate.99	ATP6V0E2	0.85	0.00520392962985173	pearson	1	Ttest_pvalue	Coefficient_of_eigenassay	SVD_pCMs_drugs	NoPrepr	SVD	11899	D_then_T400-Tx18	N	Kept components	RCT
Drug	Sequential_dox_trs	D_then_T400	Cell_line.Tx18	Plate.99	ATP6V1A	0.85	-0.0141116288234549	pearson	1	Ttest_pvalue	Coefficient_of_eigenassay	SVD_pCMs_drugs	NoPrepr	SVD	7396	D_then_T400-Tx18	N	Kept components	RCT
Drug	Sequential_dox_trs	D_then_T400	Cell_line.Tx18	Plate.99	ATP6V1B1	0.85	-0.0501306294265858	pearson	1	Ttest_pvalue	Coefficient_of_eigenassay	SVD_pCMs_drugs	NoPrepr	SVD	915	D_then_T400-Tx18	N	Kept components	RCT
Drug	Sequential_dox_trs	D_then_T400	Cell_line.Tx18	Plate.99	ATP6V1B2	0.85	0.0240739608536713	pearson	1	Ttest_pvalue	Coefficient_of_eigenassay	SVD_pCMs_drugs	NoPrepr	SVD	4103	D_then_T400-Tx18	N	Kept components	RCT
Drug	Sequential_dox_trs	D_then_T400	Cell_line.Tx18	Plate.99	ATP6V1C1	0.85	0.0126441347792732	pearson	1	Ttest_pvalue	Coefficient_of_eigenassay	SVD_pCMs_drugs	NoPrepr	SVD	8033	D_then_T400-Tx18	N	Kept components	RCT
Drug	Sequential_dox_trs	D_then_T400	Cell_line.Tx18	Plate.99	ATP6V1C2	0.85	-0.00898277886437869	pearson	1	Ttest_pvalue	Coefficient_of_eigenassay	SVD_pCMs_drugs	NoPrepr	SVD	9792	D_then_T400-Tx18	N	Kept components	RCT
Drug	Sequential_dox_trs	D_then_T400	Cell_line.Tx18	Plate.99	ATP6V1D	0.85	0.00626836802652278	pearson	1	Ttest_pvalue	Coefficient_of_eigenassay	SVD_pCMs_drugs	NoPrepr	SVD	11281	D_then_T400-Tx18	N	Kept components	RCT
Drug	Sequential_dox_trs	D_then_T400	Cell_line.Tx18	Plate.99	ATP6V1E1	0.85	0.00900072361606332	pearson	1	Ttest_pvalue	Coefficient_of_eigenassay	SVD_pCMs_drugs	NoPrepr	SVD	9782	D_then_T400-Tx18	N	Kept components	RCT
Drug	Sequential_dox_trs	D_then_T400	Cell_line.Tx18	Plate.99	ATP6V1E2	0.85	-0.0154673571867035	pearson	1	Ttest_pvalue	Coefficient_of_eigenassay	SVD_pCMs_drugs	NoPrepr	SVD	6825	D_then_T400-Tx18	N	Kept components	RCT
Drug	Sequential_dox_trs	D_then_T400	Cell_line.Tx18	Plate.99	ATP6V1F	0.85	-0.0123655538260882	pearson	1	Ttest_pvalue	Coefficient_of_eigenassay	SVD_pCMs_drugs	NoPrepr	SVD	8154	D_then_T400-Tx18	N	Kept components	RCT
Drug	Sequential_dox_trs	D_then_T400	Cell_line.Tx18	Plate.99	ATP6V1G1	0.85	0.0108715359857959	pearson	1	Ttest_pvalue	Coefficient_of_eigenassay	SVD_pCMs_drugs	NoPrepr	SVD	8870	D_then_T400-Tx18	N	Kept components	RCT
Drug	Sequential_dox_trs	D_then_T400	Cell_line.Tx18	Plate.99	ATP6V1G2	0.85	0.00307965531081718	pearson	1	Ttest_pvalue	Coefficient_of_eigenassay	SVD_pCMs_drugs	NoPrepr	SVD	13163	D_then_T400-Tx18	N	Kept components	RCT
Drug	Sequential_dox_trs	D_then_T400	Cell_line.Tx18	Plate.99	ATP6V1H	0.85	0.0206108701986483	pearson	1	Ttest_pvalue	Coefficient_of_eigenassay	SVD_pCMs_drugs	NoPrepr	SVD	5054	D_then_T400-Tx18	N	Kept components	RCT
Drug	Sequential_dox_trs	D_then_T400	Cell_line.Tx18	Plate.99	ATP7A	0.85	-0.00578019082074901	pearson	1	Ttest_pvalue	Coefficient_of_eigenassay	SVD_pCMs_drugs	NoPrepr	SVD	11571	D_then_T400-Tx18	N	Kept components	RCT
Drug	Sequential_dox_trs	D_then_T400	Cell_line.Tx18	Plate.99	ATP7B	0.85	0.0590796868951552	pearson	1	Ttest_pvalue	Coefficient_of_eigenassay	SVD_pCMs_drugs	NoPrepr	SVD	558	D_then_T400-Tx18	N	Kept components	RCT
Drug	Sequential_dox_trs	D_then_T400	Cell_line.Tx18	Plate.99	ATP8A1	0.85	0.0147286169795042	pearson	1	Ttest_pvalue	Coefficient_of_eigenassay	SVD_pCMs_drugs	NoPrepr	SVD	7143	D_then_T400-Tx18	N	Kept components	RCT
Drug	Sequential_dox_trs	D_then_T400	Cell_line.Tx18	Plate.99	ATP8A2	0.85	0.00844000137822108	pearson	1	Ttest_pvalue	Coefficient_of_eigenassay	SVD_pCMs_drugs	NoPrepr	SVD	10082	D_then_T400-Tx18	N	Kept components	RCT
Drug	Sequential_dox_trs	D_then_T400	Cell_line.Tx18	Plate.99	ATP8B1	0.85	0.0164723327100743	pearson	1	Ttest_pvalue	Coefficient_of_eigenassay	SVD_pCMs_drugs	NoPrepr	SVD	6431	D_then_T400-Tx18	N	Kept components	RCT
Drug	Sequential_dox_trs	D_then_T400	Cell_line.Tx18	Plate.99	ATP8B2	0.85	0.0351009100991203	pearson	1	Ttest_pvalue	Coefficient_of_eigenassay	SVD_pCMs_drugs	NoPrepr	SVD	2121	D_then_T400-Tx18	N	Kept components	RCT
Drug	Sequential_dox_trs	D_then_T400	Cell_line.Tx18	Plate.99	ATP8B3	0.85	0.0241563952740282	pearson	1	Ttest_pvalue	Coefficient_of_eigenassay	SVD_pCMs_drugs	NoPrepr	SVD	4082	D_then_T400-Tx18	N	Kept components	RCT
Drug	Sequential_dox_trs	D_then_T400	Cell_line.Tx18	Plate.99	ATP8B4	0.85	-0.0123951717547373	pearson	1	Ttest_pvalue	Coefficient_of_eigenassay	SVD_pCMs_drugs	NoPrepr	SVD	8147	D_then_T400-Tx18	N	Kept components	RCT
Drug	Sequential_dox_trs	D_then_T400	Cell_line.Tx18	Plate.99	ATP9A	0.85	-0.0178236230711837	pearson	1	Ttest_pvalue	Coefficient_of_eigenassay	SVD_pCMs_drugs	NoPrepr	SVD	5943	D_then_T400-Tx18	N	Kept components	RCT
Drug	Sequential_dox_trs	D_then_T400	Cell_line.Tx18	Plate.99	ATP9B	0.85	0.0166024104969161	pearson	1	Ttest_pvalue	Coefficient_of_eigenassay	SVD_pCMs_drugs	NoPrepr	SVD	6375	D_then_T400-Tx18	N	Kept components	RCT
Drug	Sequential_dox_trs	D_then_T400	Cell_line.Tx18	Plate.99	ATPAF1	0.85	0.00346859856441889	pearson	1	Ttest_pvalue	Coefficient_of_eigenassay	SVD_pCMs_drugs	NoPrepr	SVD	12941	D_then_T400-Tx18	N	Kept components	RCT
Drug	Sequential_dox_trs	D_then_T400	Cell_line.Tx18	Plate.99	ATPAF2	0.85	0.0097058261139963	pearson	1	Ttest_pvalue	Coefficient_of_eigenassay	SVD_pCMs_drugs	NoPrepr	SVD	9436	D_then_T400-Tx18	N	Kept components	RCT
Drug	Sequential_dox_trs	D_then_T400	Cell_line.Tx18	Plate.99	ATR	0.85	-0.0284147251582836	pearson	1	Ttest_pvalue	Coefficient_of_eigenassay	SVD_pCMs_drugs	NoPrepr	SVD	3152	D_then_T400-Tx18	N	Kept components	RCT
Drug	Sequential_dox_trs	D_then_T400	Cell_line.Tx18	Plate.99	ATRAID	0.85	-0.000453191144582121	pearson	1	Ttest_pvalue	Coefficient_of_eigenassay	SVD_pCMs_drugs	NoPrepr	SVD	14919	D_then_T400-Tx18	N	Kept components	RCT
Drug	Sequential_dox_trs	D_then_T400	Cell_line.Tx18	Plate.99	ATRIP	0.85	0.0261605675095469	pearson	1	Ttest_pvalue	Coefficient_of_eigenassay	SVD_pCMs_drugs	NoPrepr	SVD	3609	D_then_T400-Tx18	N	Kept components	RCT
Drug	Sequential_dox_trs	D_then_T400	Cell_line.Tx18	Plate.99	ATRN	0.85	0.00149194423751105	pearson	1	Ttest_pvalue	Coefficient_of_eigenassay	SVD_pCMs_drugs	NoPrepr	SVD	14191	D_then_T400-Tx18	N	Kept components	RCT
Drug	Sequential_dox_trs	D_then_T400	Cell_line.Tx18	Plate.99	ATRNL1	0.85	-0.0975254568329263	pearson	1	Ttest_pvalue	Coefficient_of_eigenassay	SVD_pCMs_drugs	NoPrepr	SVD	141	D_then_T400-Tx18	N	Kept components	RCT
Drug	Sequential_dox_trs	D_then_T400	Cell_line.Tx18	Plate.99	ATRX	0.85	-0.0405328331268255	pearson	1	Ttest_pvalue	Coefficient_of_eigenassay	SVD_pCMs_drugs	NoPrepr	SVD	1543	D_then_T400-Tx18	N	Kept components	RCT
Drug	Sequential_dox_trs	D_then_T400	Cell_line.Tx18	Plate.99	ATXN1	0.85	0.0117381510578048	pearson	1	Ttest_pvalue	Coefficient_of_eigenassay	SVD_pCMs_drugs	NoPrepr	SVD	8458	D_then_T400-Tx18	N	Kept components	RCT
Drug	Sequential_dox_trs	D_then_T400	Cell_line.Tx18	Plate.99	ATXN10	0.85	0.00315575869937265	pearson	1	Ttest_pvalue	Coefficient_of_eigenassay	SVD_pCMs_drugs	NoPrepr	SVD	13114	D_then_T400-Tx18	N	Kept components	RCT
Drug	Sequential_dox_trs	D_then_T400	Cell_line.Tx18	Plate.99	ATXN1L	0.85	0.0139358833616181	pearson	1	Ttest_pvalue	Coefficient_of_eigenassay	SVD_pCMs_drugs	NoPrepr	SVD	7476	D_then_T400-Tx18	N	Kept components	RCT
Drug	Sequential_dox_trs	D_then_T400	Cell_line.Tx18	Plate.99	ATXN2	0.85	-0.00582636155473196	pearson	1	Ttest_pvalue	Coefficient_of_eigenassay	SVD_pCMs_drugs	NoPrepr	SVD	11547	D_then_T400-Tx18	N	Kept components	RCT
Drug	Sequential_dox_trs	D_then_T400	Cell_line.Tx18	Plate.99	ATXN2L	0.85	-0.0424069019532624	pearson	1	Ttest_pvalue	Coefficient_of_eigenassay	SVD_pCMs_drugs	NoPrepr	SVD	1377	D_then_T400-Tx18	N	Kept components	RCT
Drug	Sequential_dox_trs	D_then_T400	Cell_line.Tx18	Plate.99	ATXN3	0.85	0.026318092978752	pearson	1	Ttest_pvalue	Coefficient_of_eigenassay	SVD_pCMs_drugs	NoPrepr	SVD	3566	D_then_T400-Tx18	N	Kept components	RCT
Drug	Sequential_dox_trs	D_then_T400	Cell_line.Tx18	Plate.99	ATXN7	0.85	-0.045973898186451	pearson	1	Ttest_pvalue	Coefficient_of_eigenassay	SVD_pCMs_drugs	NoPrepr	SVD	1131	D_then_T400-Tx18	N	Kept components	RCT
Drug	Sequential_dox_trs	D_then_T400	Cell_line.Tx18	Plate.99	ATXN7L1	0.85	0.0350632131972731	pearson	1	Ttest_pvalue	Coefficient_of_eigenassay	SVD_pCMs_drugs	NoPrepr	SVD	2126	D_then_T400-Tx18	N	Kept components	RCT
Drug	Sequential_dox_trs	D_then_T400	Cell_line.Tx18	Plate.99	ATXN7L2	0.85	0.0831115041401248	pearson	1	Ttest_pvalue	Coefficient_of_eigenassay	SVD_pCMs_drugs	NoPrepr	SVD	217	D_then_T400-Tx18	N	Kept components	RCT
Drug	Sequential_dox_trs	D_then_T400	Cell_line.Tx18	Plate.99	ATXN7L3	0.85	-0.0267943336584082	pearson	1	Ttest_pvalue	Coefficient_of_eigenassay	SVD_pCMs_drugs	NoPrepr	SVD	3479	D_then_T400-Tx18	N	Kept components	RCT
Drug	Sequential_dox_trs	D_then_T400	Cell_line.Tx18	Plate.99	ATXN7L3B	0.85	0.00639687750545417	pearson	1	Ttest_pvalue	Coefficient_of_eigenassay	SVD_pCMs_drugs	NoPrepr	SVD	11210	D_then_T400-Tx18	N	Kept components	RCT
Drug	Sequential_dox_trs	D_then_T400	Cell_line.Tx18	Plate.99	AUH	0.85	-0.0173903616856654	pearson	1	Ttest_pvalue	Coefficient_of_eigenassay	SVD_pCMs_drugs	NoPrepr	SVD	6099	D_then_T400-Tx18	N	Kept components	RCT
Drug	Sequential_dox_trs	D_then_T400	Cell_line.Tx18	Plate.99	AUNIP	0.85	-0.00385512435679527	pearson	1	Ttest_pvalue	Coefficient_of_eigenassay	SVD_pCMs_drugs	NoPrepr	SVD	12698	D_then_T400-Tx18	N	Kept components	RCT
Drug	Sequential_dox_trs	D_then_T400	Cell_line.Tx18	Plate.99	AUP1	0.85	-0.0180109021920275	pearson	1	Ttest_pvalue	Coefficient_of_eigenassay	SVD_pCMs_drugs	NoPrepr	SVD	5877	D_then_T400-Tx18	N	Kept components	RCT
Drug	Sequential_dox_trs	D_then_T400	Cell_line.Tx18	Plate.99	AURKA	0.85	-0.00740765615611766	pearson	1	Ttest_pvalue	Coefficient_of_eigenassay	SVD_pCMs_drugs	NoPrepr	SVD	10630	D_then_T400-Tx18	N	Kept components	RCT
Drug	Sequential_dox_trs	D_then_T400	Cell_line.Tx18	Plate.99	AURKAIP1	0.85	-0.0346513647213917	pearson	1	Ttest_pvalue	Coefficient_of_eigenassay	SVD_pCMs_drugs	NoPrepr	SVD	2179	D_then_T400-Tx18	N	Kept components	RCT
Drug	Sequential_dox_trs	D_then_T400	Cell_line.Tx18	Plate.99	AURKB	0.85	0.00124709732506358	pearson	1	Ttest_pvalue	Coefficient_of_eigenassay	SVD_pCMs_drugs	NoPrepr	SVD	14363	D_then_T400-Tx18	N	Kept components	RCT
Drug	Sequential_dox_trs	D_then_T400	Cell_line.Tx18	Plate.99	AURKC	0.85	0.0429188329881279	pearson	1	Ttest_pvalue	Coefficient_of_eigenassay	SVD_pCMs_drugs	NoPrepr	SVD	1339	D_then_T400-Tx18	N	Kept components	RCT
Drug	Sequential_dox_trs	D_then_T400	Cell_line.Tx18	Plate.99	AUTS2	0.85	-0.040336693407685	pearson	1	Ttest_pvalue	Coefficient_of_eigenassay	SVD_pCMs_drugs	NoPrepr	SVD	1554	D_then_T400-Tx18	N	Kept components	RCT
Drug	Sequential_dox_trs	D_then_T400	Cell_line.Tx18	Plate.99	AVEN	0.85	0.0107242056273574	pearson	1	Ttest_pvalue	Coefficient_of_eigenassay	SVD_pCMs_drugs	NoPrepr	SVD	8950	D_then_T400-Tx18	N	Kept components	RCT
Drug	Sequential_dox_trs	D_then_T400	Cell_line.Tx18	Plate.99	AVIL	0.85	-0.0132939111715368	pearson	1	Ttest_pvalue	Coefficient_of_eigenassay	SVD_pCMs_drugs	NoPrepr	SVD	7742	D_then_T400-Tx18	N	Kept components	RCT
Drug	Sequential_dox_trs	D_then_T400	Cell_line.Tx18	Plate.99	AVL9	0.85	-0.030662845814087	pearson	1	Ttest_pvalue	Coefficient_of_eigenassay	SVD_pCMs_drugs	NoPrepr	SVD	2758	D_then_T400-Tx18	N	Kept components	RCT
Drug	Sequential_dox_trs	D_then_T400	Cell_line.Tx18	Plate.99	AVPI1	0.85	0.0240345203242982	pearson	1	Ttest_pvalue	Coefficient_of_eigenassay	SVD_pCMs_drugs	NoPrepr	SVD	4114	D_then_T400-Tx18	N	Kept components	RCT
Drug	Sequential_dox_trs	D_then_T400	Cell_line.Tx18	Plate.99	AVPR1A	0.85	-0.00154200151695884	pearson	1	Ttest_pvalue	Coefficient_of_eigenassay	SVD_pCMs_drugs	NoPrepr	SVD	14162	D_then_T400-Tx18	N	Kept components	RCT
Drug	Sequential_dox_trs	D_then_T400	Cell_line.Tx18	Plate.99	AXIN1	0.85	-0.0157509992427839	pearson	1	Ttest_pvalue	Coefficient_of_eigenassay	SVD_pCMs_drugs	NoPrepr	SVD	6715	D_then_T400-Tx18	N	Kept components	RCT
Drug	Sequential_dox_trs	D_then_T400	Cell_line.Tx18	Plate.99	AXIN2	0.85	-0.00132558041268371	pearson	1	Ttest_pvalue	Coefficient_of_eigenassay	SVD_pCMs_drugs	NoPrepr	SVD	14307	D_then_T400-Tx18	N	Kept components	RCT
Drug	Sequential_dox_trs	D_then_T400	Cell_line.Tx18	Plate.99	AXL	0.85	0.00573773455590865	pearson	1	Ttest_pvalue	Coefficient_of_eigenassay	SVD_pCMs_drugs	NoPrepr	SVD	11599	D_then_T400-Tx18	N	Kept components	RCT
Drug	Sequential_dox_trs	D_then_T400	Cell_line.Tx18	Plate.99	AZGP1	0.85	-0.00824067590670495	pearson	1	Ttest_pvalue	Coefficient_of_eigenassay	SVD_pCMs_drugs	NoPrepr	SVD	10179	D_then_T400-Tx18	N	Kept components	RCT
Drug	Sequential_dox_trs	D_then_T400	Cell_line.Tx18	Plate.99	AZI2	0.85	0.0386677864981547	pearson	1	Ttest_pvalue	Coefficient_of_eigenassay	SVD_pCMs_drugs	NoPrepr	SVD	1705	D_then_T400-Tx18	N	Kept components	RCT
Drug	Sequential_dox_trs	D_then_T400	Cell_line.Tx18	Plate.99	AZIN1	0.85	0.0267861491554399	pearson	1	Ttest_pvalue	Coefficient_of_eigenassay	SVD_pCMs_drugs	NoPrepr	SVD	3483	D_then_T400-Tx18	N	Kept components	RCT
Drug	Sequential_dox_trs	D_then_T400	Cell_line.Tx18	Plate.99	AZIN2	0.85	0.0396675021561072	pearson	1	Ttest_pvalue	Coefficient_of_eigenassay	SVD_pCMs_drugs	NoPrepr	SVD	1611	D_then_T400-Tx18	N	Kept components	RCT
Drug	Sequential_dox_trs	D_then_T400	Cell_line.Tx18	Plate.99	B2M	0.85	0.0164565712759578	pearson	1	Ttest_pvalue	Coefficient_of_eigenassay	SVD_pCMs_drugs	NoPrepr	SVD	6437	D_then_T400-Tx18	N	Kept components	RCT
Drug	Sequential_dox_trs	D_then_T400	Cell_line.Tx18	Plate.99	B3GALNT1	0.85	0.0289128179439358	pearson	1	Ttest_pvalue	Coefficient_of_eigenassay	SVD_pCMs_drugs	NoPrepr	SVD	3059	D_then_T400-Tx18	N	Kept components	RCT
Drug	Sequential_dox_trs	D_then_T400	Cell_line.Tx18	Plate.99	B3GALNT2	0.85	-0.00658383615559002	pearson	1	Ttest_pvalue	Coefficient_of_eigenassay	SVD_pCMs_drugs	NoPrepr	SVD	11083	D_then_T400-Tx18	N	Kept components	RCT
Drug	Sequential_dox_trs	D_then_T400	Cell_line.Tx18	Plate.99	B3GALT1	0.85	-0.0337523621258751	pearson	1	Ttest_pvalue	Coefficient_of_eigenassay	SVD_pCMs_drugs	NoPrepr	SVD	2300	D_then_T400-Tx18	N	Kept components	RCT
Drug	Sequential_dox_trs	D_then_T400	Cell_line.Tx18	Plate.99	B3GALT2	0.85	-0.0165056157593117	pearson	1	Ttest_pvalue	Coefficient_of_eigenassay	SVD_pCMs_drugs	NoPrepr	SVD	6412	D_then_T400-Tx18	N	Kept components	RCT
Drug	Sequential_dox_trs	D_then_T400	Cell_line.Tx18	Plate.99	B3GALT5	0.85	-0.0269582211813524	pearson	1	Ttest_pvalue	Coefficient_of_eigenassay	SVD_pCMs_drugs	NoPrepr	SVD	3452	D_then_T400-Tx18	N	Kept components	RCT
Drug	Sequential_dox_trs	D_then_T400	Cell_line.Tx18	Plate.99	B3GALT6	0.85	0.0126391210102895	pearson	1	Ttest_pvalue	Coefficient_of_eigenassay	SVD_pCMs_drugs	NoPrepr	SVD	8034	D_then_T400-Tx18	N	Kept components	RCT
Drug	Sequential_dox_trs	D_then_T400	Cell_line.Tx18	Plate.99	B3GAT1	0.85	-0.0189943042812242	pearson	1	Ttest_pvalue	Coefficient_of_eigenassay	SVD_pCMs_drugs	NoPrepr	SVD	5512	D_then_T400-Tx18	N	Kept components	RCT
Drug	Sequential_dox_trs	D_then_T400	Cell_line.Tx18	Plate.99	B3GAT3	0.85	0.0407866981226021	pearson	1	Ttest_pvalue	Coefficient_of_eigenassay	SVD_pCMs_drugs	NoPrepr	SVD	1518	D_then_T400-Tx18	N	Kept components	RCT
Drug	Sequential_dox_trs	D_then_T400	Cell_line.Tx18	Plate.99	B3GLCT	0.85	0.0093354339514096	pearson	1	Ttest_pvalue	Coefficient_of_eigenassay	SVD_pCMs_drugs	NoPrepr	SVD	9616	D_then_T400-Tx18	N	Kept components	RCT
Drug	Sequential_dox_trs	D_then_T400	Cell_line.Tx18	Plate.99	B3GNT2	0.85	-0.006394077525123	pearson	1	Ttest_pvalue	Coefficient_of_eigenassay	SVD_pCMs_drugs	NoPrepr	SVD	11214	D_then_T400-Tx18	N	Kept components	RCT
Drug	Sequential_dox_trs	D_then_T400	Cell_line.Tx18	Plate.99	B3GNT4	0.85	0.00381761215634281	pearson	1	Ttest_pvalue	Coefficient_of_eigenassay	SVD_pCMs_drugs	NoPrepr	SVD	12716	D_then_T400-Tx18	N	Kept components	RCT
Drug	Sequential_dox_trs	D_then_T400	Cell_line.Tx18	Plate.99	B3GNT5	0.85	-0.0165244206454433	pearson	1	Ttest_pvalue	Coefficient_of_eigenassay	SVD_pCMs_drugs	NoPrepr	SVD	6406	D_then_T400-Tx18	N	Kept components	RCT
Drug	Sequential_dox_trs	D_then_T400	Cell_line.Tx18	Plate.99	B3GNT7	0.85	-0.011839064823897	pearson	1	Ttest_pvalue	Coefficient_of_eigenassay	SVD_pCMs_drugs	NoPrepr	SVD	8402	D_then_T400-Tx18	N	Kept components	RCT
Drug	Sequential_dox_trs	D_then_T400	Cell_line.Tx18	Plate.99	B3GNT8	0.85	0.0181959522712561	pearson	1	Ttest_pvalue	Coefficient_of_eigenassay	SVD_pCMs_drugs	NoPrepr	SVD	5813	D_then_T400-Tx18	N	Kept components	RCT
Drug	Sequential_dox_trs	D_then_T400	Cell_line.Tx18	Plate.99	B3GNT9	0.85	-0.0512274950349893	pearson	1	Ttest_pvalue	Coefficient_of_eigenassay	SVD_pCMs_drugs	NoPrepr	SVD	868	D_then_T400-Tx18	N	Kept components	RCT
Drug	Sequential_dox_trs	D_then_T400	Cell_line.Tx18	Plate.99	B3GNTL1	0.85	-0.0127521067429668	pearson	1	Ttest_pvalue	Coefficient_of_eigenassay	SVD_pCMs_drugs	NoPrepr	SVD	7982	D_then_T400-Tx18	N	Kept components	RCT
Drug	Sequential_dox_trs	D_then_T400	Cell_line.Tx18	Plate.99	B4GALNT1	0.85	-0.0155979484408984	pearson	1	Ttest_pvalue	Coefficient_of_eigenassay	SVD_pCMs_drugs	NoPrepr	SVD	6761	D_then_T400-Tx18	N	Kept components	RCT
Drug	Sequential_dox_trs	D_then_T400	Cell_line.Tx18	Plate.99	B4GALNT3	0.85	0.0351662730719202	pearson	1	Ttest_pvalue	Coefficient_of_eigenassay	SVD_pCMs_drugs	NoPrepr	SVD	2117	D_then_T400-Tx18	N	Kept components	RCT
Drug	Sequential_dox_trs	D_then_T400	Cell_line.Tx18	Plate.99	B4GALNT4	0.85	0.0206835820120238	pearson	1	Ttest_pvalue	Coefficient_of_eigenassay	SVD_pCMs_drugs	NoPrepr	SVD	5031	D_then_T400-Tx18	N	Kept components	RCT
Drug	Sequential_dox_trs	D_then_T400	Cell_line.Tx18	Plate.99	B4GALT1	0.85	0.0297459010797212	pearson	1	Ttest_pvalue	Coefficient_of_eigenassay	SVD_pCMs_drugs	NoPrepr	SVD	2911	D_then_T400-Tx18	N	Kept components	RCT
Drug	Sequential_dox_trs	D_then_T400	Cell_line.Tx18	Plate.99	B4GALT2	0.85	-0.0392943891197138	pearson	1	Ttest_pvalue	Coefficient_of_eigenassay	SVD_pCMs_drugs	NoPrepr	SVD	1643	D_then_T400-Tx18	N	Kept components	RCT
Drug	Sequential_dox_trs	D_then_T400	Cell_line.Tx18	Plate.99	B4GALT3	0.85	-0.0129332965007	pearson	1	Ttest_pvalue	Coefficient_of_eigenassay	SVD_pCMs_drugs	NoPrepr	SVD	7899	D_then_T400-Tx18	N	Kept components	RCT
Drug	Sequential_dox_trs	D_then_T400	Cell_line.Tx18	Plate.99	B4GALT4	0.85	0.0184281194085335	pearson	1	Ttest_pvalue	Coefficient_of_eigenassay	SVD_pCMs_drugs	NoPrepr	SVD	5727	D_then_T400-Tx18	N	Kept components	RCT
Drug	Sequential_dox_trs	D_then_T400	Cell_line.Tx18	Plate.99	B4GALT5	0.85	-0.00197533305527273	pearson	1	Ttest_pvalue	Coefficient_of_eigenassay	SVD_pCMs_drugs	NoPrepr	SVD	13883	D_then_T400-Tx18	N	Kept components	RCT
Drug	Sequential_dox_trs	D_then_T400	Cell_line.Tx18	Plate.99	B4GALT6	0.85	-0.00138670847418217	pearson	1	Ttest_pvalue	Coefficient_of_eigenassay	SVD_pCMs_drugs	NoPrepr	SVD	14266	D_then_T400-Tx18	N	Kept components	RCT
Drug	Sequential_dox_trs	D_then_T400	Cell_line.Tx18	Plate.99	B4GALT7	0.85	0.0226190563616562	pearson	1	Ttest_pvalue	Coefficient_of_eigenassay	SVD_pCMs_drugs	NoPrepr	SVD	4492	D_then_T400-Tx18	N	Kept components	RCT
Drug	Sequential_dox_trs	D_then_T400	Cell_line.Tx18	Plate.99	B4GAT1	0.85	0.00763155701528572	pearson	1	Ttest_pvalue	Coefficient_of_eigenassay	SVD_pCMs_drugs	NoPrepr	SVD	10523	D_then_T400-Tx18	N	Kept components	RCT
Drug	Sequential_dox_trs	D_then_T400	Cell_line.Tx18	Plate.99	B9D1	0.85	-0.00584013995819034	pearson	1	Ttest_pvalue	Coefficient_of_eigenassay	SVD_pCMs_drugs	NoPrepr	SVD	11534	D_then_T400-Tx18	N	Kept components	RCT
Drug	Sequential_dox_trs	D_then_T400	Cell_line.Tx18	Plate.99	B9D2	0.85	0.0157884990945737	pearson	1	Ttest_pvalue	Coefficient_of_eigenassay	SVD_pCMs_drugs	NoPrepr	SVD	6702	D_then_T400-Tx18	N	Kept components	RCT
Drug	Sequential_dox_trs	D_then_T400	Cell_line.Tx18	Plate.99	BAALC	0.85	0.0108287347995888	pearson	1	Ttest_pvalue	Coefficient_of_eigenassay	SVD_pCMs_drugs	NoPrepr	SVD	8897	D_then_T400-Tx18	N	Kept components	RCT
Drug	Sequential_dox_trs	D_then_T400	Cell_line.Tx18	Plate.99	BABAM1	0.85	-0.0135263510635211	pearson	1	Ttest_pvalue	Coefficient_of_eigenassay	SVD_pCMs_drugs	NoPrepr	SVD	7639	D_then_T400-Tx18	N	Kept components	RCT
Drug	Sequential_dox_trs	D_then_T400	Cell_line.Tx18	Plate.99	BABAM2	0.85	-0.017180049578322	pearson	1	Ttest_pvalue	Coefficient_of_eigenassay	SVD_pCMs_drugs	NoPrepr	SVD	6174	D_then_T400-Tx18	N	Kept components	RCT
Drug	Sequential_dox_trs	D_then_T400	Cell_line.Tx18	Plate.99	BACE1	0.85	-0.00104607830423185	pearson	1	Ttest_pvalue	Coefficient_of_eigenassay	SVD_pCMs_drugs	NoPrepr	SVD	14484	D_then_T400-Tx18	N	Kept components	RCT
Drug	Sequential_dox_trs	D_then_T400	Cell_line.Tx18	Plate.99	BACE2	0.85	-0.0325389332960583	pearson	1	Ttest_pvalue	Coefficient_of_eigenassay	SVD_pCMs_drugs	NoPrepr	SVD	2472	D_then_T400-Tx18	N	Kept components	RCT
Drug	Sequential_dox_trs	D_then_T400	Cell_line.Tx18	Plate.99	BACH1	0.85	-0.0148422284041726	pearson	1	Ttest_pvalue	Coefficient_of_eigenassay	SVD_pCMs_drugs	NoPrepr	SVD	7086	D_then_T400-Tx18	N	Kept components	RCT
Drug	Sequential_dox_trs	D_then_T400	Cell_line.Tx18	Plate.99	BACH2	0.85	-0.0432209963464553	pearson	1	Ttest_pvalue	Coefficient_of_eigenassay	SVD_pCMs_drugs	NoPrepr	SVD	1315	D_then_T400-Tx18	N	Kept components	RCT
Drug	Sequential_dox_trs	D_then_T400	Cell_line.Tx18	Plate.99	BAD	0.85	0.00281980656235423	pearson	1	Ttest_pvalue	Coefficient_of_eigenassay	SVD_pCMs_drugs	NoPrepr	SVD	13325	D_then_T400-Tx18	N	Kept components	RCT
Drug	Sequential_dox_trs	D_then_T400	Cell_line.Tx18	Plate.99	BAG1	0.85	0.0100276983173816	pearson	1	Ttest_pvalue	Coefficient_of_eigenassay	SVD_pCMs_drugs	NoPrepr	SVD	9275	D_then_T400-Tx18	N	Kept components	RCT
Drug	Sequential_dox_trs	D_then_T400	Cell_line.Tx18	Plate.99	BAG2	0.85	0.00854193291776505	pearson	1	Ttest_pvalue	Coefficient_of_eigenassay	SVD_pCMs_drugs	NoPrepr	SVD	10035	D_then_T400-Tx18	N	Kept components	RCT
Drug	Sequential_dox_trs	D_then_T400	Cell_line.Tx18	Plate.99	BAG3	0.85	0.00654666100727185	pearson	1	Ttest_pvalue	Coefficient_of_eigenassay	SVD_pCMs_drugs	NoPrepr	SVD	11114	D_then_T400-Tx18	N	Kept components	RCT
Drug	Sequential_dox_trs	D_then_T400	Cell_line.Tx18	Plate.99	BAG4	0.85	-0.0109295321624891	pearson	1	Ttest_pvalue	Coefficient_of_eigenassay	SVD_pCMs_drugs	NoPrepr	SVD	8843	D_then_T400-Tx18	N	Kept components	RCT
Drug	Sequential_dox_trs	D_then_T400	Cell_line.Tx18	Plate.99	BAG5	0.85	-0.0219909463323548	pearson	1	Ttest_pvalue	Coefficient_of_eigenassay	SVD_pCMs_drugs	NoPrepr	SVD	4670	D_then_T400-Tx18	N	Kept components	RCT
Drug	Sequential_dox_trs	D_then_T400	Cell_line.Tx18	Plate.99	BAG6	0.85	-0.0166524055229128	pearson	1	Ttest_pvalue	Coefficient_of_eigenassay	SVD_pCMs_drugs	NoPrepr	SVD	6363	D_then_T400-Tx18	N	Kept components	RCT
Drug	Sequential_dox_trs	D_then_T400	Cell_line.Tx18	Plate.99	BAHCC1	0.85	0.0747672127267547	pearson	1	Ttest_pvalue	Coefficient_of_eigenassay	SVD_pCMs_drugs	NoPrepr	SVD	274	D_then_T400-Tx18	N	Kept components	RCT
Drug	Sequential_dox_trs	D_then_T400	Cell_line.Tx18	Plate.99	BAHD1	0.85	-0.00993229296622991	pearson	1	Ttest_pvalue	Coefficient_of_eigenassay	SVD_pCMs_drugs	NoPrepr	SVD	9326	D_then_T400-Tx18	N	Kept components	RCT
Drug	Sequential_dox_trs	D_then_T400	Cell_line.Tx18	Plate.99	BAIAP2	0.85	-0.00521242945264026	pearson	1	Ttest_pvalue	Coefficient_of_eigenassay	SVD_pCMs_drugs	NoPrepr	SVD	11892	D_then_T400-Tx18	N	Kept components	RCT
Drug	Sequential_dox_trs	D_then_T400	Cell_line.Tx18	Plate.99	BAIAP2L1	0.85	-0.00168254675768166	pearson	1	Ttest_pvalue	Coefficient_of_eigenassay	SVD_pCMs_drugs	NoPrepr	SVD	14065	D_then_T400-Tx18	N	Kept components	RCT
Drug	Sequential_dox_trs	D_then_T400	Cell_line.Tx18	Plate.99	BAIAP2L2	0.85	0.0165457214216644	pearson	1	Ttest_pvalue	Coefficient_of_eigenassay	SVD_pCMs_drugs	NoPrepr	SVD	6395	D_then_T400-Tx18	N	Kept components	RCT
Drug	Sequential_dox_trs	D_then_T400	Cell_line.Tx18	Plate.99	BAIAP3	0.85	-0.0517532718115746	pearson	1	Ttest_pvalue	Coefficient_of_eigenassay	SVD_pCMs_drugs	NoPrepr	SVD	847	D_then_T400-Tx18	N	Kept components	RCT
Drug	Sequential_dox_trs	D_then_T400	Cell_line.Tx18	Plate.99	BAK1	0.85	0.00263992830218846	pearson	1	Ttest_pvalue	Coefficient_of_eigenassay	SVD_pCMs_drugs	NoPrepr	SVD	13458	D_then_T400-Tx18	N	Kept components	RCT
Drug	Sequential_dox_trs	D_then_T400	Cell_line.Tx18	Plate.99	BAMBI	0.85	-0.00386309420665781	pearson	1	Ttest_pvalue	Coefficient_of_eigenassay	SVD_pCMs_drugs	NoPrepr	SVD	12694	D_then_T400-Tx18	N	Kept components	RCT
Drug	Sequential_dox_trs	D_then_T400	Cell_line.Tx18	Plate.99	BANF1	0.85	0.0409162930475139	pearson	1	Ttest_pvalue	Coefficient_of_eigenassay	SVD_pCMs_drugs	NoPrepr	SVD	1506	D_then_T400-Tx18	N	Kept components	RCT
Drug	Sequential_dox_trs	D_then_T400	Cell_line.Tx18	Plate.99	BANP	0.85	0.00706833774712779	pearson	1	Ttest_pvalue	Coefficient_of_eigenassay	SVD_pCMs_drugs	NoPrepr	SVD	10810	D_then_T400-Tx18	N	Kept components	RCT
Drug	Sequential_dox_trs	D_then_T400	Cell_line.Tx18	Plate.99	BAP1	0.85	0.00190120475832096	pearson	1	Ttest_pvalue	Coefficient_of_eigenassay	SVD_pCMs_drugs	NoPrepr	SVD	13921	D_then_T400-Tx18	N	Kept components	RCT
Drug	Sequential_dox_trs	D_then_T400	Cell_line.Tx18	Plate.99	BARD1	0.85	-0.010330696225696	pearson	1	Ttest_pvalue	Coefficient_of_eigenassay	SVD_pCMs_drugs	NoPrepr	SVD	9143	D_then_T400-Tx18	N	Kept components	RCT
Drug	Sequential_dox_trs	D_then_T400	Cell_line.Tx18	Plate.99	BARHL1	0.85	-0.0239920787074495	pearson	1	Ttest_pvalue	Coefficient_of_eigenassay	SVD_pCMs_drugs	NoPrepr	SVD	4122	D_then_T400-Tx18	N	Kept components	RCT
Drug	Sequential_dox_trs	D_then_T400	Cell_line.Tx18	Plate.99	BARX2	0.85	0.00584754413373888	pearson	1	Ttest_pvalue	Coefficient_of_eigenassay	SVD_pCMs_drugs	NoPrepr	SVD	11532	D_then_T400-Tx18	N	Kept components	RCT
Drug	Sequential_dox_trs	D_then_T400	Cell_line.Tx18	Plate.99	BASP1	0.85	-0.00171709602879203	pearson	1	Ttest_pvalue	Coefficient_of_eigenassay	SVD_pCMs_drugs	NoPrepr	SVD	14034	D_then_T400-Tx18	N	Kept components	RCT
Drug	Sequential_dox_trs	D_then_T400	Cell_line.Tx18	Plate.99	BATF2	0.85	0.00530912074363785	pearson	1	Ttest_pvalue	Coefficient_of_eigenassay	SVD_pCMs_drugs	NoPrepr	SVD	11846	D_then_T400-Tx18	N	Kept components	RCT
Drug	Sequential_dox_trs	D_then_T400	Cell_line.Tx18	Plate.99	BATF3	0.85	-0.00504836595374673	pearson	1	Ttest_pvalue	Coefficient_of_eigenassay	SVD_pCMs_drugs	NoPrepr	SVD	12004	D_then_T400-Tx18	N	Kept components	RCT
Drug	Sequential_dox_trs	D_then_T400	Cell_line.Tx18	Plate.99	BAX	0.85	0.0451812872153928	pearson	1	Ttest_pvalue	Coefficient_of_eigenassay	SVD_pCMs_drugs	NoPrepr	SVD	1167	D_then_T400-Tx18	N	Kept components	RCT
Drug	Sequential_dox_trs	D_then_T400	Cell_line.Tx18	Plate.99	BAZ1A	0.85	-0.0290789415150371	pearson	1	Ttest_pvalue	Coefficient_of_eigenassay	SVD_pCMs_drugs	NoPrepr	SVD	3022	D_then_T400-Tx18	N	Kept components	RCT
Drug	Sequential_dox_trs	D_then_T400	Cell_line.Tx18	Plate.99	BAZ1B	0.85	-0.00177774518747331	pearson	1	Ttest_pvalue	Coefficient_of_eigenassay	SVD_pCMs_drugs	NoPrepr	SVD	13997	D_then_T400-Tx18	N	Kept components	RCT
Drug	Sequential_dox_trs	D_then_T400	Cell_line.Tx18	Plate.99	BAZ2A	0.85	0.00642772144160782	pearson	1	Ttest_pvalue	Coefficient_of_eigenassay	SVD_pCMs_drugs	NoPrepr	SVD	11190	D_then_T400-Tx18	N	Kept components	RCT
Drug	Sequential_dox_trs	D_then_T400	Cell_line.Tx18	Plate.99	BAZ2B	0.85	-0.0532836320760306	pearson	1	Ttest_pvalue	Coefficient_of_eigenassay	SVD_pCMs_drugs	NoPrepr	SVD	774	D_then_T400-Tx18	N	Kept components	RCT
Drug	Sequential_dox_trs	D_then_T400	Cell_line.Tx18	Plate.99	BBC3	0.85	0.0135464244292405	pearson	1	Ttest_pvalue	Coefficient_of_eigenassay	SVD_pCMs_drugs	NoPrepr	SVD	7629	D_then_T400-Tx18	N	Kept components	RCT
Drug	Sequential_dox_trs	D_then_T400	Cell_line.Tx18	Plate.99	BBIP1	0.85	-0.0169142342210399	pearson	1	Ttest_pvalue	Coefficient_of_eigenassay	SVD_pCMs_drugs	NoPrepr	SVD	6270	D_then_T400-Tx18	N	Kept components	RCT
Drug	Sequential_dox_trs	D_then_T400	Cell_line.Tx18	Plate.99	BBOF1	0.85	0.0123346754858033	pearson	1	Ttest_pvalue	Coefficient_of_eigenassay	SVD_pCMs_drugs	NoPrepr	SVD	8166	D_then_T400-Tx18	N	Kept components	RCT
Drug	Sequential_dox_trs	D_then_T400	Cell_line.Tx18	Plate.99	BBOX1	0.85	-0.00862385274856187	pearson	1	Ttest_pvalue	Coefficient_of_eigenassay	SVD_pCMs_drugs	NoPrepr	SVD	9989	D_then_T400-Tx18	N	Kept components	RCT
Drug	Sequential_dox_trs	D_then_T400	Cell_line.Tx18	Plate.99	BBS1	0.85	-0.00551373190745638	pearson	1	Ttest_pvalue	Coefficient_of_eigenassay	SVD_pCMs_drugs	NoPrepr	SVD	11739	D_then_T400-Tx18	N	Kept components	RCT
Drug	Sequential_dox_trs	D_then_T400	Cell_line.Tx18	Plate.99	BBS10	0.85	-0.0220825771345835	pearson	1	Ttest_pvalue	Coefficient_of_eigenassay	SVD_pCMs_drugs	NoPrepr	SVD	4645	D_then_T400-Tx18	N	Kept components	RCT
Drug	Sequential_dox_trs	D_then_T400	Cell_line.Tx18	Plate.99	BBS12	0.85	0.0137839646484906	pearson	1	Ttest_pvalue	Coefficient_of_eigenassay	SVD_pCMs_drugs	NoPrepr	SVD	7546	D_then_T400-Tx18	N	Kept components	RCT
Drug	Sequential_dox_trs	D_then_T400	Cell_line.Tx18	Plate.99	BBS2	0.85	0.0112201604704732	pearson	1	Ttest_pvalue	Coefficient_of_eigenassay	SVD_pCMs_drugs	NoPrepr	SVD	8707	D_then_T400-Tx18	N	Kept components	RCT
Drug	Sequential_dox_trs	D_then_T400	Cell_line.Tx18	Plate.99	BBS4	0.85	-0.00387694111248186	pearson	1	Ttest_pvalue	Coefficient_of_eigenassay	SVD_pCMs_drugs	NoPrepr	SVD	12687	D_then_T400-Tx18	N	Kept components	RCT
Drug	Sequential_dox_trs	D_then_T400	Cell_line.Tx18	Plate.99	BBS5	0.85	0.00563450231593786	pearson	1	Ttest_pvalue	Coefficient_of_eigenassay	SVD_pCMs_drugs	NoPrepr	SVD	11664	D_then_T400-Tx18	N	Kept components	RCT
Drug	Sequential_dox_trs	D_then_T400	Cell_line.Tx18	Plate.99	BBS7	0.85	-0.00196415886243371	pearson	1	Ttest_pvalue	Coefficient_of_eigenassay	SVD_pCMs_drugs	NoPrepr	SVD	13892	D_then_T400-Tx18	N	Kept components	RCT
Drug	Sequential_dox_trs	D_then_T400	Cell_line.Tx18	Plate.99	BBS9	0.85	0.0178175600307593	pearson	1	Ttest_pvalue	Coefficient_of_eigenassay	SVD_pCMs_drugs	NoPrepr	SVD	5945	D_then_T400-Tx18	N	Kept components	RCT
Drug	Sequential_dox_trs	D_then_T400	Cell_line.Tx18	Plate.99	BBX	0.85	0.0197646101269437	pearson	1	Ttest_pvalue	Coefficient_of_eigenassay	SVD_pCMs_drugs	NoPrepr	SVD	5293	D_then_T400-Tx18	N	Kept components	RCT
Drug	Sequential_dox_trs	D_then_T400	Cell_line.Tx18	Plate.99	BCAM	0.85	-0.00624615706954137	pearson	1	Ttest_pvalue	Coefficient_of_eigenassay	SVD_pCMs_drugs	NoPrepr	SVD	11292	D_then_T400-Tx18	N	Kept components	RCT
Drug	Sequential_dox_trs	D_then_T400	Cell_line.Tx18	Plate.99	BCAN	0.85	-0.02631054794474	pearson	1	Ttest_pvalue	Coefficient_of_eigenassay	SVD_pCMs_drugs	NoPrepr	SVD	3568	D_then_T400-Tx18	N	Kept components	RCT
Drug	Sequential_dox_trs	D_then_T400	Cell_line.Tx18	Plate.99	BCAP29	0.85	-0.00385272999000054	pearson	1	Ttest_pvalue	Coefficient_of_eigenassay	SVD_pCMs_drugs	NoPrepr	SVD	12701	D_then_T400-Tx18	N	Kept components	RCT
Drug	Sequential_dox_trs	D_then_T400	Cell_line.Tx18	Plate.99	BCAP31	0.85	-0.0079335359497195	pearson	1	Ttest_pvalue	Coefficient_of_eigenassay	SVD_pCMs_drugs	NoPrepr	SVD	10371	D_then_T400-Tx18	N	Kept components	RCT
Drug	Sequential_dox_trs	D_then_T400	Cell_line.Tx18	Plate.99	BCAR1	0.85	0.0257007263898514	pearson	1	Ttest_pvalue	Coefficient_of_eigenassay	SVD_pCMs_drugs	NoPrepr	SVD	3704	D_then_T400-Tx18	N	Kept components	RCT
Drug	Sequential_dox_trs	D_then_T400	Cell_line.Tx18	Plate.99	BCAR3	0.85	-0.00604621518319323	pearson	1	Ttest_pvalue	Coefficient_of_eigenassay	SVD_pCMs_drugs	NoPrepr	SVD	11410	D_then_T400-Tx18	N	Kept components	RCT
Drug	Sequential_dox_trs	D_then_T400	Cell_line.Tx18	Plate.99	BCAS2	0.85	-0.000418136062149977	pearson	1	Ttest_pvalue	Coefficient_of_eigenassay	SVD_pCMs_drugs	NoPrepr	SVD	14947	D_then_T400-Tx18	N	Kept components	RCT
Drug	Sequential_dox_trs	D_then_T400	Cell_line.Tx18	Plate.99	BCAS3	0.85	-0.00536490031068613	pearson	1	Ttest_pvalue	Coefficient_of_eigenassay	SVD_pCMs_drugs	NoPrepr	SVD	11811	D_then_T400-Tx18	N	Kept components	RCT
Drug	Sequential_dox_trs	D_then_T400	Cell_line.Tx18	Plate.99	BCAS4	0.85	0.0415228560300805	pearson	1	Ttest_pvalue	Coefficient_of_eigenassay	SVD_pCMs_drugs	NoPrepr	SVD	1452	D_then_T400-Tx18	N	Kept components	RCT
Drug	Sequential_dox_trs	D_then_T400	Cell_line.Tx18	Plate.99	BCAT1	0.85	-0.0516671125178201	pearson	1	Ttest_pvalue	Coefficient_of_eigenassay	SVD_pCMs_drugs	NoPrepr	SVD	851	D_then_T400-Tx18	N	Kept components	RCT
Drug	Sequential_dox_trs	D_then_T400	Cell_line.Tx18	Plate.99	BCAT2	0.85	0.00022453085547006	pearson	1	Ttest_pvalue	Coefficient_of_eigenassay	SVD_pCMs_drugs	NoPrepr	SVD	15104	D_then_T400-Tx18	N	Kept components	RCT
Drug	Sequential_dox_trs	D_then_T400	Cell_line.Tx18	Plate.99	BCCIP	0.85	0.000153459755791402	pearson	1	Ttest_pvalue	Coefficient_of_eigenassay	SVD_pCMs_drugs	NoPrepr	SVD	15176	D_then_T400-Tx18	N	Kept components	RCT
Drug	Sequential_dox_trs	D_then_T400	Cell_line.Tx18	Plate.99	BCDIN3D	0.85	0.0132934467898377	pearson	1	Ttest_pvalue	Coefficient_of_eigenassay	SVD_pCMs_drugs	NoPrepr	SVD	7743	D_then_T400-Tx18	N	Kept components	RCT
Drug	Sequential_dox_trs	D_then_T400	Cell_line.Tx18	Plate.99	BCHE	0.85	0.0110830497067921	pearson	1	Ttest_pvalue	Coefficient_of_eigenassay	SVD_pCMs_drugs	NoPrepr	SVD	8768	D_then_T400-Tx18	N	Kept components	RCT
Drug	Sequential_dox_trs	D_then_T400	Cell_line.Tx18	Plate.99	BCKDHA	0.85	-0.0124736976827791	pearson	1	Ttest_pvalue	Coefficient_of_eigenassay	SVD_pCMs_drugs	NoPrepr	SVD	8109	D_then_T400-Tx18	N	Kept components	RCT
Drug	Sequential_dox_trs	D_then_T400	Cell_line.Tx18	Plate.99	BCKDHB	0.85	0.0396814099634714	pearson	1	Ttest_pvalue	Coefficient_of_eigenassay	SVD_pCMs_drugs	NoPrepr	SVD	1610	D_then_T400-Tx18	N	Kept components	RCT
Drug	Sequential_dox_trs	D_then_T400	Cell_line.Tx18	Plate.99	BCKDK	0.85	-0.0113484899925359	pearson	1	Ttest_pvalue	Coefficient_of_eigenassay	SVD_pCMs_drugs	NoPrepr	SVD	8638	D_then_T400-Tx18	N	Kept components	RCT
Drug	Sequential_dox_trs	D_then_T400	Cell_line.Tx18	Plate.99	BCL10	0.85	0.0393874046721384	pearson	1	Ttest_pvalue	Coefficient_of_eigenassay	SVD_pCMs_drugs	NoPrepr	SVD	1636	D_then_T400-Tx18	N	Kept components	RCT
Drug	Sequential_dox_trs	D_then_T400	Cell_line.Tx18	Plate.99	BCL11A	0.85	-0.00176461351982048	pearson	1	Ttest_pvalue	Coefficient_of_eigenassay	SVD_pCMs_drugs	NoPrepr	SVD	14002	D_then_T400-Tx18	N	Kept components	RCT
Drug	Sequential_dox_trs	D_then_T400	Cell_line.Tx18	Plate.99	BCL11B	0.85	-0.0287726138364671	pearson	1	Ttest_pvalue	Coefficient_of_eigenassay	SVD_pCMs_drugs	NoPrepr	SVD	3092	D_then_T400-Tx18	N	Kept components	RCT
Drug	Sequential_dox_trs	D_then_T400	Cell_line.Tx18	Plate.99	BCL2	0.85	-0.0362239108099297	pearson	1	Ttest_pvalue	Coefficient_of_eigenassay	SVD_pCMs_drugs	NoPrepr	SVD	1975	D_then_T400-Tx18	N	Kept components	RCT
Drug	Sequential_dox_trs	D_then_T400	Cell_line.Tx18	Plate.99	BCL2A1	0.85	-0.0259226403479539	pearson	1	Ttest_pvalue	Coefficient_of_eigenassay	SVD_pCMs_drugs	NoPrepr	SVD	3663	D_then_T400-Tx18	N	Kept components	RCT
Drug	Sequential_dox_trs	D_then_T400	Cell_line.Tx18	Plate.99	BCL2L1	0.85	-0.0291880494517806	pearson	1	Ttest_pvalue	Coefficient_of_eigenassay	SVD_pCMs_drugs	NoPrepr	SVD	3006	D_then_T400-Tx18	N	Kept components	RCT
Drug	Sequential_dox_trs	D_then_T400	Cell_line.Tx18	Plate.99	BCL2L11	0.85	0.0181172450001823	pearson	1	Ttest_pvalue	Coefficient_of_eigenassay	SVD_pCMs_drugs	NoPrepr	SVD	5845	D_then_T400-Tx18	N	Kept components	RCT
Drug	Sequential_dox_trs	D_then_T400	Cell_line.Tx18	Plate.99	BCL2L12	0.85	0.0330013555749892	pearson	1	Ttest_pvalue	Coefficient_of_eigenassay	SVD_pCMs_drugs	NoPrepr	SVD	2414	D_then_T400-Tx18	N	Kept components	RCT
Drug	Sequential_dox_trs	D_then_T400	Cell_line.Tx18	Plate.99	BCL2L13	0.85	-0.000844622587190787	pearson	1	Ttest_pvalue	Coefficient_of_eigenassay	SVD_pCMs_drugs	NoPrepr	SVD	14624	D_then_T400-Tx18	N	Kept components	RCT
Drug	Sequential_dox_trs	D_then_T400	Cell_line.Tx18	Plate.99	BCL2L14	0.85	-0.000346450846534968	pearson	1	Ttest_pvalue	Coefficient_of_eigenassay	SVD_pCMs_drugs	NoPrepr	SVD	15001	D_then_T400-Tx18	N	Kept components	RCT
Drug	Sequential_dox_trs	D_then_T400	Cell_line.Tx18	Plate.99	BCL2L2	0.85	-0.00907096120139902	pearson	1	Ttest_pvalue	Coefficient_of_eigenassay	SVD_pCMs_drugs	NoPrepr	SVD	9755	D_then_T400-Tx18	N	Kept components	RCT
Drug	Sequential_dox_trs	D_then_T400	Cell_line.Tx18	Plate.99	BCL3	0.85	0.0135936146657838	pearson	1	Ttest_pvalue	Coefficient_of_eigenassay	SVD_pCMs_drugs	NoPrepr	SVD	7612	D_then_T400-Tx18	N	Kept components	RCT
Drug	Sequential_dox_trs	D_then_T400	Cell_line.Tx18	Plate.99	BCL6	0.85	0.015265528670318	pearson	1	Ttest_pvalue	Coefficient_of_eigenassay	SVD_pCMs_drugs	NoPrepr	SVD	6908	D_then_T400-Tx18	N	Kept components	RCT
Drug	Sequential_dox_trs	D_then_T400	Cell_line.Tx18	Plate.99	BCL6B	0.85	-0.000857115946449253	pearson	1	Ttest_pvalue	Coefficient_of_eigenassay	SVD_pCMs_drugs	NoPrepr	SVD	14618	D_then_T400-Tx18	N	Kept components	RCT
Drug	Sequential_dox_trs	D_then_T400	Cell_line.Tx18	Plate.99	BCL7A	0.85	-0.0217049408606828	pearson	1	Ttest_pvalue	Coefficient_of_eigenassay	SVD_pCMs_drugs	NoPrepr	SVD	4747	D_then_T400-Tx18	N	Kept components	RCT
Drug	Sequential_dox_trs	D_then_T400	Cell_line.Tx18	Plate.99	BCL7B	0.85	-0.0118760859450645	pearson	1	Ttest_pvalue	Coefficient_of_eigenassay	SVD_pCMs_drugs	NoPrepr	SVD	8391	D_then_T400-Tx18	N	Kept components	RCT
Drug	Sequential_dox_trs	D_then_T400	Cell_line.Tx18	Plate.99	BCL7C	0.85	0.025113228800984	pearson	1	Ttest_pvalue	Coefficient_of_eigenassay	SVD_pCMs_drugs	NoPrepr	SVD	3838	D_then_T400-Tx18	N	Kept components	RCT
Drug	Sequential_dox_trs	D_then_T400	Cell_line.Tx18	Plate.99	BCL9	0.85	-0.000675814297780104	pearson	1	Ttest_pvalue	Coefficient_of_eigenassay	SVD_pCMs_drugs	NoPrepr	SVD	14744	D_then_T400-Tx18	N	Kept components	RCT
Drug	Sequential_dox_trs	D_then_T400	Cell_line.Tx18	Plate.99	BCL9L	0.85	-0.0253522531632828	pearson	1	Ttest_pvalue	Coefficient_of_eigenassay	SVD_pCMs_drugs	NoPrepr	SVD	3777	D_then_T400-Tx18	N	Kept components	RCT
Drug	Sequential_dox_trs	D_then_T400	Cell_line.Tx18	Plate.99	BCLAF1	0.85	-0.0316831026877363	pearson	1	Ttest_pvalue	Coefficient_of_eigenassay	SVD_pCMs_drugs	NoPrepr	SVD	2616	D_then_T400-Tx18	N	Kept components	RCT
Drug	Sequential_dox_trs	D_then_T400	Cell_line.Tx18	Plate.99	BCLAF3	0.85	-0.00603585804936967	pearson	1	Ttest_pvalue	Coefficient_of_eigenassay	SVD_pCMs_drugs	NoPrepr	SVD	11414	D_then_T400-Tx18	N	Kept components	RCT
Drug	Sequential_dox_trs	D_then_T400	Cell_line.Tx18	Plate.99	BCO2	0.85	-0.0154928127392346	pearson	1	Ttest_pvalue	Coefficient_of_eigenassay	SVD_pCMs_drugs	NoPrepr	SVD	6813	D_then_T400-Tx18	N	Kept components	RCT
Drug	Sequential_dox_trs	D_then_T400	Cell_line.Tx18	Plate.99	BCOR	0.85	0.000103021396629502	pearson	1	Ttest_pvalue	Coefficient_of_eigenassay	SVD_pCMs_drugs	NoPrepr	SVD	15221	D_then_T400-Tx18	N	Kept components	RCT
Drug	Sequential_dox_trs	D_then_T400	Cell_line.Tx18	Plate.99	BCORL1	0.85	-0.0087659396803797	pearson	1	Ttest_pvalue	Coefficient_of_eigenassay	SVD_pCMs_drugs	NoPrepr	SVD	9906	D_then_T400-Tx18	N	Kept components	RCT
Drug	Sequential_dox_trs	D_then_T400	Cell_line.Tx18	Plate.99	BCR	0.85	-0.0307362406521931	pearson	1	Ttest_pvalue	Coefficient_of_eigenassay	SVD_pCMs_drugs	NoPrepr	SVD	2745	D_then_T400-Tx18	N	Kept components	RCT
Drug	Sequential_dox_trs	D_then_T400	Cell_line.Tx18	Plate.99	BCS1L	0.85	0.0218636928070798	pearson	1	Ttest_pvalue	Coefficient_of_eigenassay	SVD_pCMs_drugs	NoPrepr	SVD	4712	D_then_T400-Tx18	N	Kept components	RCT
Drug	Sequential_dox_trs	D_then_T400	Cell_line.Tx18	Plate.99	BDH2	0.85	0.0239195946980145	pearson	1	Ttest_pvalue	Coefficient_of_eigenassay	SVD_pCMs_drugs	NoPrepr	SVD	4139	D_then_T400-Tx18	N	Kept components	RCT
Drug	Sequential_dox_trs	D_then_T400	Cell_line.Tx18	Plate.99	BDKRB1	0.85	0.000248837433384577	pearson	1	Ttest_pvalue	Coefficient_of_eigenassay	SVD_pCMs_drugs	NoPrepr	SVD	15074	D_then_T400-Tx18	N	Kept components	RCT
Drug	Sequential_dox_trs	D_then_T400	Cell_line.Tx18	Plate.99	BDKRB2	0.85	-0.0218218287469583	pearson	1	Ttest_pvalue	Coefficient_of_eigenassay	SVD_pCMs_drugs	NoPrepr	SVD	4724	D_then_T400-Tx18	N	Kept components	RCT
Drug	Sequential_dox_trs	D_then_T400	Cell_line.Tx18	Plate.99	BDNF	0.85	0.00963302796247432	pearson	1	Ttest_pvalue	Coefficient_of_eigenassay	SVD_pCMs_drugs	NoPrepr	SVD	9483	D_then_T400-Tx18	N	Kept components	RCT
Drug	Sequential_dox_trs	D_then_T400	Cell_line.Tx18	Plate.99	BDP1	0.85	0.0146309201333774	pearson	1	Ttest_pvalue	Coefficient_of_eigenassay	SVD_pCMs_drugs	NoPrepr	SVD	7187	D_then_T400-Tx18	N	Kept components	RCT
Drug	Sequential_dox_trs	D_then_T400	Cell_line.Tx18	Plate.99	BEAN1	0.85	-0.0317426050005975	pearson	1	Ttest_pvalue	Coefficient_of_eigenassay	SVD_pCMs_drugs	NoPrepr	SVD	2608	D_then_T400-Tx18	N	Kept components	RCT
Drug	Sequential_dox_trs	D_then_T400	Cell_line.Tx18	Plate.99	BECN1	0.85	-0.000454776457257288	pearson	1	Ttest_pvalue	Coefficient_of_eigenassay	SVD_pCMs_drugs	NoPrepr	SVD	14916	D_then_T400-Tx18	N	Kept components	RCT
Drug	Sequential_dox_trs	D_then_T400	Cell_line.Tx18	Plate.99	BEGAIN	0.85	0.0131216130816429	pearson	1	Ttest_pvalue	Coefficient_of_eigenassay	SVD_pCMs_drugs	NoPrepr	SVD	7820	D_then_T400-Tx18	N	Kept components	RCT
Drug	Sequential_dox_trs	D_then_T400	Cell_line.Tx18	Plate.99	BEND3	0.85	-0.0573572179236787	pearson	1	Ttest_pvalue	Coefficient_of_eigenassay	SVD_pCMs_drugs	NoPrepr	SVD	610	D_then_T400-Tx18	N	Kept components	RCT
Drug	Sequential_dox_trs	D_then_T400	Cell_line.Tx18	Plate.99	BEND4	0.85	0.00325042651378894	pearson	1	Ttest_pvalue	Coefficient_of_eigenassay	SVD_pCMs_drugs	NoPrepr	SVD	13062	D_then_T400-Tx18	N	Kept components	RCT
Drug	Sequential_dox_trs	D_then_T400	Cell_line.Tx18	Plate.99	BEND5	0.85	-0.00857097458409844	pearson	1	Ttest_pvalue	Coefficient_of_eigenassay	SVD_pCMs_drugs	NoPrepr	SVD	10016	D_then_T400-Tx18	N	Kept components	RCT
Drug	Sequential_dox_trs	D_then_T400	Cell_line.Tx18	Plate.99	BEND6	0.85	0.014162529980164	pearson	1	Ttest_pvalue	Coefficient_of_eigenassay	SVD_pCMs_drugs	NoPrepr	SVD	7372	D_then_T400-Tx18	N	Kept components	RCT
Drug	Sequential_dox_trs	D_then_T400	Cell_line.Tx18	Plate.99	BEND7	0.85	0.00969620489358073	pearson	1	Ttest_pvalue	Coefficient_of_eigenassay	SVD_pCMs_drugs	NoPrepr	SVD	9444	D_then_T400-Tx18	N	Kept components	RCT
Drug	Sequential_dox_trs	D_then_T400	Cell_line.Tx18	Plate.99	BEST1	0.85	-0.0145467037052287	pearson	1	Ttest_pvalue	Coefficient_of_eigenassay	SVD_pCMs_drugs	NoPrepr	SVD	7220	D_then_T400-Tx18	N	Kept components	RCT
Drug	Sequential_dox_trs	D_then_T400	Cell_line.Tx18	Plate.99	BEST3	0.85	0.0143249252297704	pearson	1	Ttest_pvalue	Coefficient_of_eigenassay	SVD_pCMs_drugs	NoPrepr	SVD	7308	D_then_T400-Tx18	N	Kept components	RCT
Drug	Sequential_dox_trs	D_then_T400	Cell_line.Tx18	Plate.99	BEST4	0.85	-0.0166857598423167	pearson	1	Ttest_pvalue	Coefficient_of_eigenassay	SVD_pCMs_drugs	NoPrepr	SVD	6351	D_then_T400-Tx18	N	Kept components	RCT
Drug	Sequential_dox_trs	D_then_T400	Cell_line.Tx18	Plate.99	BET1	0.85	0.0122788298583324	pearson	1	Ttest_pvalue	Coefficient_of_eigenassay	SVD_pCMs_drugs	NoPrepr	SVD	8187	D_then_T400-Tx18	N	Kept components	RCT
Drug	Sequential_dox_trs	D_then_T400	Cell_line.Tx18	Plate.99	BET1L	0.85	0.00805224378881331	pearson	1	Ttest_pvalue	Coefficient_of_eigenassay	SVD_pCMs_drugs	NoPrepr	SVD	10300	D_then_T400-Tx18	N	Kept components	RCT
Drug	Sequential_dox_trs	D_then_T400	Cell_line.Tx18	Plate.99	BEX1	0.85	0.0339326988454645	pearson	1	Ttest_pvalue	Coefficient_of_eigenassay	SVD_pCMs_drugs	NoPrepr	SVD	2269	D_then_T400-Tx18	N	Kept components	RCT
Drug	Sequential_dox_trs	D_then_T400	Cell_line.Tx18	Plate.99	BEX2	0.85	-0.0189049262119391	pearson	1	Ttest_pvalue	Coefficient_of_eigenassay	SVD_pCMs_drugs	NoPrepr	SVD	5542	D_then_T400-Tx18	N	Kept components	RCT
Drug	Sequential_dox_trs	D_then_T400	Cell_line.Tx18	Plate.99	BEX3	0.85	0.00248357022090261	pearson	1	Ttest_pvalue	Coefficient_of_eigenassay	SVD_pCMs_drugs	NoPrepr	SVD	13555	D_then_T400-Tx18	N	Kept components	RCT
Drug	Sequential_dox_trs	D_then_T400	Cell_line.Tx18	Plate.99	BEX4	0.85	0.0147120435193546	pearson	1	Ttest_pvalue	Coefficient_of_eigenassay	SVD_pCMs_drugs	NoPrepr	SVD	7148	D_then_T400-Tx18	N	Kept components	RCT
Drug	Sequential_dox_trs	D_then_T400	Cell_line.Tx18	Plate.99	BEX5	0.85	-0.00358985693635327	pearson	1	Ttest_pvalue	Coefficient_of_eigenassay	SVD_pCMs_drugs	NoPrepr	SVD	12870	D_then_T400-Tx18	N	Kept components	RCT
Drug	Sequential_dox_trs	D_then_T400	Cell_line.Tx18	Plate.99	BFSP1	0.85	0.0110679936440697	pearson	1	Ttest_pvalue	Coefficient_of_eigenassay	SVD_pCMs_drugs	NoPrepr	SVD	8776	D_then_T400-Tx18	N	Kept components	RCT
Drug	Sequential_dox_trs	D_then_T400	Cell_line.Tx18	Plate.99	BFSP2	0.85	0.000469896848943652	pearson	1	Ttest_pvalue	Coefficient_of_eigenassay	SVD_pCMs_drugs	NoPrepr	SVD	14895	D_then_T400-Tx18	N	Kept components	RCT
Drug	Sequential_dox_trs	D_then_T400	Cell_line.Tx18	Plate.99	BGLAP	0.85	-0.00814663112115782	pearson	1	Ttest_pvalue	Coefficient_of_eigenassay	SVD_pCMs_drugs	NoPrepr	SVD	10233	D_then_T400-Tx18	N	Kept components	RCT
Drug	Sequential_dox_trs	D_then_T400	Cell_line.Tx18	Plate.99	BGN	0.85	0.0258568491019266	pearson	1	Ttest_pvalue	Coefficient_of_eigenassay	SVD_pCMs_drugs	NoPrepr	SVD	3674	D_then_T400-Tx18	N	Kept components	RCT
Drug	Sequential_dox_trs	D_then_T400	Cell_line.Tx18	Plate.99	BHLHB9	0.85	0.0185708133814513	pearson	1	Ttest_pvalue	Coefficient_of_eigenassay	SVD_pCMs_drugs	NoPrepr	SVD	5676	D_then_T400-Tx18	N	Kept components	RCT
Drug	Sequential_dox_trs	D_then_T400	Cell_line.Tx18	Plate.99	BHLHE22	0.85	-0.000710205524876599	pearson	1	Ttest_pvalue	Coefficient_of_eigenassay	SVD_pCMs_drugs	NoPrepr	SVD	14724	D_then_T400-Tx18	N	Kept components	RCT
Drug	Sequential_dox_trs	D_then_T400	Cell_line.Tx18	Plate.99	BHLHE40	0.85	-0.00814094876885863	pearson	1	Ttest_pvalue	Coefficient_of_eigenassay	SVD_pCMs_drugs	NoPrepr	SVD	10237	D_then_T400-Tx18	N	Kept components	RCT
Drug	Sequential_dox_trs	D_then_T400	Cell_line.Tx18	Plate.99	BHLHE41	0.85	-0.0129078505454411	pearson	1	Ttest_pvalue	Coefficient_of_eigenassay	SVD_pCMs_drugs	NoPrepr	SVD	7911	D_then_T400-Tx18	N	Kept components	RCT
Drug	Sequential_dox_trs	D_then_T400	Cell_line.Tx18	Plate.99	BHMT	0.85	0.0126897203725767	pearson	1	Ttest_pvalue	Coefficient_of_eigenassay	SVD_pCMs_drugs	NoPrepr	SVD	8011	D_then_T400-Tx18	N	Kept components	RCT
Drug	Sequential_dox_trs	D_then_T400	Cell_line.Tx18	Plate.99	BICC1	0.85	-0.0329834033904751	pearson	1	Ttest_pvalue	Coefficient_of_eigenassay	SVD_pCMs_drugs	NoPrepr	SVD	2415	D_then_T400-Tx18	N	Kept components	RCT
Drug	Sequential_dox_trs	D_then_T400	Cell_line.Tx18	Plate.99	BICD1	0.85	0.000687286265034016	pearson	1	Ttest_pvalue	Coefficient_of_eigenassay	SVD_pCMs_drugs	NoPrepr	SVD	14738	D_then_T400-Tx18	N	Kept components	RCT
Drug	Sequential_dox_trs	D_then_T400	Cell_line.Tx18	Plate.99	BICD2	0.85	0.019106393271762	pearson	1	Ttest_pvalue	Coefficient_of_eigenassay	SVD_pCMs_drugs	NoPrepr	SVD	5479	D_then_T400-Tx18	N	Kept components	RCT
Drug	Sequential_dox_trs	D_then_T400	Cell_line.Tx18	Plate.99	BICDL1	0.85	0.000311250131015798	pearson	1	Ttest_pvalue	Coefficient_of_eigenassay	SVD_pCMs_drugs	NoPrepr	SVD	15024	D_then_T400-Tx18	N	Kept components	RCT
Drug	Sequential_dox_trs	D_then_T400	Cell_line.Tx18	Plate.99	BICDL2	0.85	0.00314973445438356	pearson	1	Ttest_pvalue	Coefficient_of_eigenassay	SVD_pCMs_drugs	NoPrepr	SVD	13122	D_then_T400-Tx18	N	Kept components	RCT
Drug	Sequential_dox_trs	D_then_T400	Cell_line.Tx18	Plate.99	BICRA	0.85	-0.0262450297490826	pearson	1	Ttest_pvalue	Coefficient_of_eigenassay	SVD_pCMs_drugs	NoPrepr	SVD	3584	D_then_T400-Tx18	N	Kept components	RCT
Drug	Sequential_dox_trs	D_then_T400	Cell_line.Tx18	Plate.99	BICRAL	0.85	0.0321801164746133	pearson	1	Ttest_pvalue	Coefficient_of_eigenassay	SVD_pCMs_drugs	NoPrepr	SVD	2530	D_then_T400-Tx18	N	Kept components	RCT
Drug	Sequential_dox_trs	D_then_T400	Cell_line.Tx18	Plate.99	BID	0.85	-0.0014367270020659	pearson	1	Ttest_pvalue	Coefficient_of_eigenassay	SVD_pCMs_drugs	NoPrepr	SVD	14232	D_then_T400-Tx18	N	Kept components	RCT
Drug	Sequential_dox_trs	D_then_T400	Cell_line.Tx18	Plate.99	BIK	0.85	-0.0522268030702772	pearson	1	Ttest_pvalue	Coefficient_of_eigenassay	SVD_pCMs_drugs	NoPrepr	SVD	824	D_then_T400-Tx18	N	Kept components	RCT
Drug	Sequential_dox_trs	D_then_T400	Cell_line.Tx18	Plate.99	BIN1	0.85	0.0260280937798876	pearson	1	Ttest_pvalue	Coefficient_of_eigenassay	SVD_pCMs_drugs	NoPrepr	SVD	3645	D_then_T400-Tx18	N	Kept components	RCT
Drug	Sequential_dox_trs	D_then_T400	Cell_line.Tx18	Plate.99	BIN3	0.85	0.00652929733168604	pearson	1	Ttest_pvalue	Coefficient_of_eigenassay	SVD_pCMs_drugs	NoPrepr	SVD	11127	D_then_T400-Tx18	N	Kept components	RCT
Drug	Sequential_dox_trs	D_then_T400	Cell_line.Tx18	Plate.99	BIRC2	0.85	-0.0100783888645547	pearson	1	Ttest_pvalue	Coefficient_of_eigenassay	SVD_pCMs_drugs	NoPrepr	SVD	9252	D_then_T400-Tx18	N	Kept components	RCT
Drug	Sequential_dox_trs	D_then_T400	Cell_line.Tx18	Plate.99	BIRC3	0.85	-0.00368291478218848	pearson	1	Ttest_pvalue	Coefficient_of_eigenassay	SVD_pCMs_drugs	NoPrepr	SVD	12805	D_then_T400-Tx18	N	Kept components	RCT
Drug	Sequential_dox_trs	D_then_T400	Cell_line.Tx18	Plate.99	BIRC5	0.85	-0.0314055301458126	pearson	1	Ttest_pvalue	Coefficient_of_eigenassay	SVD_pCMs_drugs	NoPrepr	SVD	2654	D_then_T400-Tx18	N	Kept components	RCT
Drug	Sequential_dox_trs	D_then_T400	Cell_line.Tx18	Plate.99	BIRC6	0.85	0.004288611115889	pearson	1	Ttest_pvalue	Coefficient_of_eigenassay	SVD_pCMs_drugs	NoPrepr	SVD	12460	D_then_T400-Tx18	N	Kept components	RCT
Drug	Sequential_dox_trs	D_then_T400	Cell_line.Tx18	Plate.99	BIVM	0.85	-0.0411189209957995	pearson	1	Ttest_pvalue	Coefficient_of_eigenassay	SVD_pCMs_drugs	NoPrepr	SVD	1488	D_then_T400-Tx18	N	Kept components	RCT
Drug	Sequential_dox_trs	D_then_T400	Cell_line.Tx18	Plate.99	BLCAP	0.85	0.0155509614206417	pearson	1	Ttest_pvalue	Coefficient_of_eigenassay	SVD_pCMs_drugs	NoPrepr	SVD	6782	D_then_T400-Tx18	N	Kept components	RCT
Drug	Sequential_dox_trs	D_then_T400	Cell_line.Tx18	Plate.99	BLID	0.85	-0.0122786624505023	pearson	1	Ttest_pvalue	Coefficient_of_eigenassay	SVD_pCMs_drugs	NoPrepr	SVD	8188	D_then_T400-Tx18	N	Kept components	RCT
Drug	Sequential_dox_trs	D_then_T400	Cell_line.Tx18	Plate.99	BLK	0.85	0.00929884691376352	pearson	1	Ttest_pvalue	Coefficient_of_eigenassay	SVD_pCMs_drugs	NoPrepr	SVD	9638	D_then_T400-Tx18	N	Kept components	RCT
Drug	Sequential_dox_trs	D_then_T400	Cell_line.Tx18	Plate.99	BLM	0.85	0.00756303702009458	pearson	1	Ttest_pvalue	Coefficient_of_eigenassay	SVD_pCMs_drugs	NoPrepr	SVD	10555	D_then_T400-Tx18	N	Kept components	RCT
Drug	Sequential_dox_trs	D_then_T400	Cell_line.Tx18	Plate.99	BLMH	0.85	-0.0108799071787492	pearson	1	Ttest_pvalue	Coefficient_of_eigenassay	SVD_pCMs_drugs	NoPrepr	SVD	8865	D_then_T400-Tx18	N	Kept components	RCT
Drug	Sequential_dox_trs	D_then_T400	Cell_line.Tx18	Plate.99	BLNK	0.85	0.000383473995159065	pearson	1	Ttest_pvalue	Coefficient_of_eigenassay	SVD_pCMs_drugs	NoPrepr	SVD	14970	D_then_T400-Tx18	N	Kept components	RCT
Drug	Sequential_dox_trs	D_then_T400	Cell_line.Tx18	Plate.99	BLOC1S1	0.85	-0.0298518360648431	pearson	1	Ttest_pvalue	Coefficient_of_eigenassay	SVD_pCMs_drugs	NoPrepr	SVD	2889	D_then_T400-Tx18	N	Kept components	RCT
Drug	Sequential_dox_trs	D_then_T400	Cell_line.Tx18	Plate.99	BLOC1S2	0.85	0.00730789910014412	pearson	1	Ttest_pvalue	Coefficient_of_eigenassay	SVD_pCMs_drugs	NoPrepr	SVD	10682	D_then_T400-Tx18	N	Kept components	RCT
Drug	Sequential_dox_trs	D_then_T400	Cell_line.Tx18	Plate.99	BLOC1S3	0.85	-0.0510470788750648	pearson	1	Ttest_pvalue	Coefficient_of_eigenassay	SVD_pCMs_drugs	NoPrepr	SVD	877	D_then_T400-Tx18	N	Kept components	RCT
Drug	Sequential_dox_trs	D_then_T400	Cell_line.Tx18	Plate.99	BLOC1S4	0.85	0.00806686945752463	pearson	1	Ttest_pvalue	Coefficient_of_eigenassay	SVD_pCMs_drugs	NoPrepr	SVD	10292	D_then_T400-Tx18	N	Kept components	RCT
Drug	Sequential_dox_trs	D_then_T400	Cell_line.Tx18	Plate.99	BLOC1S6	0.85	0.0210690753211133	pearson	1	Ttest_pvalue	Coefficient_of_eigenassay	SVD_pCMs_drugs	NoPrepr	SVD	4925	D_then_T400-Tx18	N	Kept components	RCT
Drug	Sequential_dox_trs	D_then_T400	Cell_line.Tx18	Plate.99	BLVRA	0.85	0.0153546771849079	pearson	1	Ttest_pvalue	Coefficient_of_eigenassay	SVD_pCMs_drugs	NoPrepr	SVD	6865	D_then_T400-Tx18	N	Kept components	RCT
Drug	Sequential_dox_trs	D_then_T400	Cell_line.Tx18	Plate.99	BLVRB	0.85	0.00219920515083837	pearson	1	Ttest_pvalue	Coefficient_of_eigenassay	SVD_pCMs_drugs	NoPrepr	SVD	13750	D_then_T400-Tx18	N	Kept components	RCT
Drug	Sequential_dox_trs	D_then_T400	Cell_line.Tx18	Plate.99	BLZF1	0.85	-0.0149222833668517	pearson	1	Ttest_pvalue	Coefficient_of_eigenassay	SVD_pCMs_drugs	NoPrepr	SVD	7047	D_then_T400-Tx18	N	Kept components	RCT
Drug	Sequential_dox_trs	D_then_T400	Cell_line.Tx18	Plate.99	BMF	0.85	-0.00286957086096735	pearson	1	Ttest_pvalue	Coefficient_of_eigenassay	SVD_pCMs_drugs	NoPrepr	SVD	13291	D_then_T400-Tx18	N	Kept components	RCT
Drug	Sequential_dox_trs	D_then_T400	Cell_line.Tx18	Plate.99	BMI1	0.85	-0.001473933203285	pearson	1	Ttest_pvalue	Coefficient_of_eigenassay	SVD_pCMs_drugs	NoPrepr	SVD	14206	D_then_T400-Tx18	N	Kept components	RCT
Drug	Sequential_dox_trs	D_then_T400	Cell_line.Tx18	Plate.99	BMP1	0.85	0.0208940704555149	pearson	1	Ttest_pvalue	Coefficient_of_eigenassay	SVD_pCMs_drugs	NoPrepr	SVD	4982	D_then_T400-Tx18	N	Kept components	RCT
Drug	Sequential_dox_trs	D_then_T400	Cell_line.Tx18	Plate.99	BMP2	0.85	0.00277807980508798	pearson	1	Ttest_pvalue	Coefficient_of_eigenassay	SVD_pCMs_drugs	NoPrepr	SVD	13361	D_then_T400-Tx18	N	Kept components	RCT
Drug	Sequential_dox_trs	D_then_T400	Cell_line.Tx18	Plate.99	BMP2K	0.85	0.00306786623319742	pearson	1	Ttest_pvalue	Coefficient_of_eigenassay	SVD_pCMs_drugs	NoPrepr	SVD	13168	D_then_T400-Tx18	N	Kept components	RCT
Drug	Sequential_dox_trs	D_then_T400	Cell_line.Tx18	Plate.99	BMP3	0.85	0.0528035936313179	pearson	1	Ttest_pvalue	Coefficient_of_eigenassay	SVD_pCMs_drugs	NoPrepr	SVD	796	D_then_T400-Tx18	N	Kept components	RCT
Drug	Sequential_dox_trs	D_then_T400	Cell_line.Tx18	Plate.99	BMP4	0.85	-0.00568681203009447	pearson	1	Ttest_pvalue	Coefficient_of_eigenassay	SVD_pCMs_drugs	NoPrepr	SVD	11629	D_then_T400-Tx18	N	Kept components	RCT
Drug	Sequential_dox_trs	D_then_T400	Cell_line.Tx18	Plate.99	BMP5	0.85	-0.0278279309374787	pearson	1	Ttest_pvalue	Coefficient_of_eigenassay	SVD_pCMs_drugs	NoPrepr	SVD	3264	D_then_T400-Tx18	N	Kept components	RCT
Drug	Sequential_dox_trs	D_then_T400	Cell_line.Tx18	Plate.99	BMP6	0.85	0.0140885614194617	pearson	1	Ttest_pvalue	Coefficient_of_eigenassay	SVD_pCMs_drugs	NoPrepr	SVD	7407	D_then_T400-Tx18	N	Kept components	RCT
Drug	Sequential_dox_trs	D_then_T400	Cell_line.Tx18	Plate.99	BMP7	0.85	0.0169964018586087	pearson	1	Ttest_pvalue	Coefficient_of_eigenassay	SVD_pCMs_drugs	NoPrepr	SVD	6246	D_then_T400-Tx18	N	Kept components	RCT
Drug	Sequential_dox_trs	D_then_T400	Cell_line.Tx18	Plate.99	BMP8A	0.85	-0.048488142736114	pearson	1	Ttest_pvalue	Coefficient_of_eigenassay	SVD_pCMs_drugs	NoPrepr	SVD	982	D_then_T400-Tx18	N	Kept components	RCT
Drug	Sequential_dox_trs	D_then_T400	Cell_line.Tx18	Plate.99	BMP8B	0.85	0.0279473590345785	pearson	1	Ttest_pvalue	Coefficient_of_eigenassay	SVD_pCMs_drugs	NoPrepr	SVD	3248	D_then_T400-Tx18	N	Kept components	RCT
Drug	Sequential_dox_trs	D_then_T400	Cell_line.Tx18	Plate.99	BMPER	0.85	-0.00045916237327558	pearson	1	Ttest_pvalue	Coefficient_of_eigenassay	SVD_pCMs_drugs	NoPrepr	SVD	14908	D_then_T400-Tx18	N	Kept components	RCT
Drug	Sequential_dox_trs	D_then_T400	Cell_line.Tx18	Plate.99	BMPR1A	0.85	-0.00308554510085612	pearson	1	Ttest_pvalue	Coefficient_of_eigenassay	SVD_pCMs_drugs	NoPrepr	SVD	13158	D_then_T400-Tx18	N	Kept components	RCT
Drug	Sequential_dox_trs	D_then_T400	Cell_line.Tx18	Plate.99	BMPR1B	0.85	-0.0383370361716042	pearson	1	Ttest_pvalue	Coefficient_of_eigenassay	SVD_pCMs_drugs	NoPrepr	SVD	1736	D_then_T400-Tx18	N	Kept components	RCT
Drug	Sequential_dox_trs	D_then_T400	Cell_line.Tx18	Plate.99	BMPR2	0.85	0.00937699312130344	pearson	1	Ttest_pvalue	Coefficient_of_eigenassay	SVD_pCMs_drugs	NoPrepr	SVD	9600	D_then_T400-Tx18	N	Kept components	RCT
Drug	Sequential_dox_trs	D_then_T400	Cell_line.Tx18	Plate.99	BMS1	0.85	-0.00562004369854471	pearson	1	Ttest_pvalue	Coefficient_of_eigenassay	SVD_pCMs_drugs	NoPrepr	SVD	11670	D_then_T400-Tx18	N	Kept components	RCT
Drug	Sequential_dox_trs	D_then_T400	Cell_line.Tx18	Plate.99	BMT2	0.85	-0.0196698174029666	pearson	1	Ttest_pvalue	Coefficient_of_eigenassay	SVD_pCMs_drugs	NoPrepr	SVD	5321	D_then_T400-Tx18	N	Kept components	RCT
Drug	Sequential_dox_trs	D_then_T400	Cell_line.Tx18	Plate.99	BNC1	0.85	0.141848756786214	pearson	1	Ttest_pvalue	Coefficient_of_eigenassay	SVD_pCMs_drugs	NoPrepr	SVD	40	D_then_T400-Tx18	N	Kept components	RCT
Drug	Sequential_dox_trs	D_then_T400	Cell_line.Tx18	Plate.99	BNC2	0.85	0.0476150186510455	pearson	1	Ttest_pvalue	Coefficient_of_eigenassay	SVD_pCMs_drugs	NoPrepr	SVD	1023	D_then_T400-Tx18	N	Kept components	RCT
Drug	Sequential_dox_trs	D_then_T400	Cell_line.Tx18	Plate.99	BNIP1	0.85	0.0126468944047843	pearson	1	Ttest_pvalue	Coefficient_of_eigenassay	SVD_pCMs_drugs	NoPrepr	SVD	8030	D_then_T400-Tx18	N	Kept components	RCT
Drug	Sequential_dox_trs	D_then_T400	Cell_line.Tx18	Plate.99	BNIP2	0.85	0.000798131972468826	pearson	1	Ttest_pvalue	Coefficient_of_eigenassay	SVD_pCMs_drugs	NoPrepr	SVD	14659	D_then_T400-Tx18	N	Kept components	RCT
Drug	Sequential_dox_trs	D_then_T400	Cell_line.Tx18	Plate.99	BNIP3	0.85	-0.128867373292176	pearson	1	Ttest_pvalue	Coefficient_of_eigenassay	SVD_pCMs_drugs	NoPrepr	SVD	49	D_then_T400-Tx18	N	Kept components	RCT
Drug	Sequential_dox_trs	D_then_T400	Cell_line.Tx18	Plate.99	BNIP3L	0.85	-0.0387693002387798	pearson	1	Ttest_pvalue	Coefficient_of_eigenassay	SVD_pCMs_drugs	NoPrepr	SVD	1694	D_then_T400-Tx18	N	Kept components	RCT
Drug	Sequential_dox_trs	D_then_T400	Cell_line.Tx18	Plate.99	BNIPL	0.85	0.0143554543440684	pearson	1	Ttest_pvalue	Coefficient_of_eigenassay	SVD_pCMs_drugs	NoPrepr	SVD	7296	D_then_T400-Tx18	N	Kept components	RCT
Drug	Sequential_dox_trs	D_then_T400	Cell_line.Tx18	Plate.99	BOC	0.85	0.0108578178228264	pearson	1	Ttest_pvalue	Coefficient_of_eigenassay	SVD_pCMs_drugs	NoPrepr	SVD	8880	D_then_T400-Tx18	N	Kept components	RCT
Drug	Sequential_dox_trs	D_then_T400	Cell_line.Tx18	Plate.99	BOD1	0.85	0.00395561855329905	pearson	1	Ttest_pvalue	Coefficient_of_eigenassay	SVD_pCMs_drugs	NoPrepr	SVD	12643	D_then_T400-Tx18	N	Kept components	RCT
Drug	Sequential_dox_trs	D_then_T400	Cell_line.Tx18	Plate.99	BOD1L1	0.85	0.00668727014471647	pearson	1	Ttest_pvalue	Coefficient_of_eigenassay	SVD_pCMs_drugs	NoPrepr	SVD	11017	D_then_T400-Tx18	N	Kept components	RCT
Drug	Sequential_dox_trs	D_then_T400	Cell_line.Tx18	Plate.99	BOK	0.85	-0.0464768365720983	pearson	1	Ttest_pvalue	Coefficient_of_eigenassay	SVD_pCMs_drugs	NoPrepr	SVD	1100	D_then_T400-Tx18	N	Kept components	RCT
Drug	Sequential_dox_trs	D_then_T400	Cell_line.Tx18	Plate.99	BOLA1	0.85	-0.00935829861301589	pearson	1	Ttest_pvalue	Coefficient_of_eigenassay	SVD_pCMs_drugs	NoPrepr	SVD	9609	D_then_T400-Tx18	N	Kept components	RCT
Drug	Sequential_dox_trs	D_then_T400	Cell_line.Tx18	Plate.99	BOLA3	0.85	0.0362186399989461	pearson	1	Ttest_pvalue	Coefficient_of_eigenassay	SVD_pCMs_drugs	NoPrepr	SVD	1976	D_then_T400-Tx18	N	Kept components	RCT
Drug	Sequential_dox_trs	D_then_T400	Cell_line.Tx18	Plate.99	BOP1	0.85	-0.0337479742689861	pearson	1	Ttest_pvalue	Coefficient_of_eigenassay	SVD_pCMs_drugs	NoPrepr	SVD	2302	D_then_T400-Tx18	N	Kept components	RCT
Drug	Sequential_dox_trs	D_then_T400	Cell_line.Tx18	Plate.99	BORA	0.85	-0.0177786030199285	pearson	1	Ttest_pvalue	Coefficient_of_eigenassay	SVD_pCMs_drugs	NoPrepr	SVD	5956	D_then_T400-Tx18	N	Kept components	RCT
Drug	Sequential_dox_trs	D_then_T400	Cell_line.Tx18	Plate.99	BORCS5	0.85	0.0173715070798086	pearson	1	Ttest_pvalue	Coefficient_of_eigenassay	SVD_pCMs_drugs	NoPrepr	SVD	6104	D_then_T400-Tx18	N	Kept components	RCT
Drug	Sequential_dox_trs	D_then_T400	Cell_line.Tx18	Plate.99	BORCS6	0.85	0.0143216212489389	pearson	1	Ttest_pvalue	Coefficient_of_eigenassay	SVD_pCMs_drugs	NoPrepr	SVD	7311	D_then_T400-Tx18	N	Kept components	RCT
Drug	Sequential_dox_trs	D_then_T400	Cell_line.Tx18	Plate.99	BORCS7	0.85	0.0171894765249416	pearson	1	Ttest_pvalue	Coefficient_of_eigenassay	SVD_pCMs_drugs	NoPrepr	SVD	6170	D_then_T400-Tx18	N	Kept components	RCT
Drug	Sequential_dox_trs	D_then_T400	Cell_line.Tx18	Plate.99	BORCS8	0.85	0.0170700930556186	pearson	1	Ttest_pvalue	Coefficient_of_eigenassay	SVD_pCMs_drugs	NoPrepr	SVD	6215	D_then_T400-Tx18	N	Kept components	RCT
Drug	Sequential_dox_trs	D_then_T400	Cell_line.Tx18	Plate.99	BPGM	0.85	0.000310764004398376	pearson	1	Ttest_pvalue	Coefficient_of_eigenassay	SVD_pCMs_drugs	NoPrepr	SVD	15026	D_then_T400-Tx18	N	Kept components	RCT
Drug	Sequential_dox_trs	D_then_T400	Cell_line.Tx18	Plate.99	BPHL	0.85	-0.00310457583954138	pearson	1	Ttest_pvalue	Coefficient_of_eigenassay	SVD_pCMs_drugs	NoPrepr	SVD	13150	D_then_T400-Tx18	N	Kept components	RCT
Drug	Sequential_dox_trs	D_then_T400	Cell_line.Tx18	Plate.99	BPI	0.85	0.00432394421978693	pearson	1	Ttest_pvalue	Coefficient_of_eigenassay	SVD_pCMs_drugs	NoPrepr	SVD	12426	D_then_T400-Tx18	N	Kept components	RCT
Drug	Sequential_dox_trs	D_then_T400	Cell_line.Tx18	Plate.99	BPNT1	0.85	0.00446721698987945	pearson	1	Ttest_pvalue	Coefficient_of_eigenassay	SVD_pCMs_drugs	NoPrepr	SVD	12339	D_then_T400-Tx18	N	Kept components	RCT
Drug	Sequential_dox_trs	D_then_T400	Cell_line.Tx18	Plate.99	BPTF	0.85	-0.00292607413914239	pearson	1	Ttest_pvalue	Coefficient_of_eigenassay	SVD_pCMs_drugs	NoPrepr	SVD	13255	D_then_T400-Tx18	N	Kept components	RCT
Drug	Sequential_dox_trs	D_then_T400	Cell_line.Tx18	Plate.99	BRAF	0.85	-0.0219840793633384	pearson	1	Ttest_pvalue	Coefficient_of_eigenassay	SVD_pCMs_drugs	NoPrepr	SVD	4674	D_then_T400-Tx18	N	Kept components	RCT
Drug	Sequential_dox_trs	D_then_T400	Cell_line.Tx18	Plate.99	BRAP	0.85	0.00263544162818976	pearson	1	Ttest_pvalue	Coefficient_of_eigenassay	SVD_pCMs_drugs	NoPrepr	SVD	13463	D_then_T400-Tx18	N	Kept components	RCT
Drug	Sequential_dox_trs	D_then_T400	Cell_line.Tx18	Plate.99	BRAT1	0.85	-0.0129350021238107	pearson	1	Ttest_pvalue	Coefficient_of_eigenassay	SVD_pCMs_drugs	NoPrepr	SVD	7896	D_then_T400-Tx18	N	Kept components	RCT
Drug	Sequential_dox_trs	D_then_T400	Cell_line.Tx18	Plate.99	BRCA1	0.85	-0.000239139448487115	pearson	1	Ttest_pvalue	Coefficient_of_eigenassay	SVD_pCMs_drugs	NoPrepr	SVD	15091	D_then_T400-Tx18	N	Kept components	RCT
Drug	Sequential_dox_trs	D_then_T400	Cell_line.Tx18	Plate.99	BRCA2	0.85	-0.000405029077354731	pearson	1	Ttest_pvalue	Coefficient_of_eigenassay	SVD_pCMs_drugs	NoPrepr	SVD	14957	D_then_T400-Tx18	N	Kept components	RCT
Drug	Sequential_dox_trs	D_then_T400	Cell_line.Tx18	Plate.99	BRCC3	0.85	-0.0198840054497795	pearson	1	Ttest_pvalue	Coefficient_of_eigenassay	SVD_pCMs_drugs	NoPrepr	SVD	5252	D_then_T400-Tx18	N	Kept components	RCT
Drug	Sequential_dox_trs	D_then_T400	Cell_line.Tx18	Plate.99	BRD1	0.85	0.0102211599208018	pearson	1	Ttest_pvalue	Coefficient_of_eigenassay	SVD_pCMs_drugs	NoPrepr	SVD	9182	D_then_T400-Tx18	N	Kept components	RCT
Drug	Sequential_dox_trs	D_then_T400	Cell_line.Tx18	Plate.99	BRD2	0.85	0.000691391218357219	pearson	1	Ttest_pvalue	Coefficient_of_eigenassay	SVD_pCMs_drugs	NoPrepr	SVD	14733	D_then_T400-Tx18	N	Kept components	RCT
Drug	Sequential_dox_trs	D_then_T400	Cell_line.Tx18	Plate.99	BRD3	0.85	0.00472208860102765	pearson	1	Ttest_pvalue	Coefficient_of_eigenassay	SVD_pCMs_drugs	NoPrepr	SVD	12204	D_then_T400-Tx18	N	Kept components	RCT
Drug	Sequential_dox_trs	D_then_T400	Cell_line.Tx18	Plate.99	BRD4	0.85	-0.0243876952086964	pearson	1	Ttest_pvalue	Coefficient_of_eigenassay	SVD_pCMs_drugs	NoPrepr	SVD	4031	D_then_T400-Tx18	N	Kept components	RCT
Drug	Sequential_dox_trs	D_then_T400	Cell_line.Tx18	Plate.99	BRD7	0.85	0.0274905485518499	pearson	1	Ttest_pvalue	Coefficient_of_eigenassay	SVD_pCMs_drugs	NoPrepr	SVD	3334	D_then_T400-Tx18	N	Kept components	RCT
Drug	Sequential_dox_trs	D_then_T400	Cell_line.Tx18	Plate.99	BRD8	0.85	-0.0325877009080874	pearson	1	Ttest_pvalue	Coefficient_of_eigenassay	SVD_pCMs_drugs	NoPrepr	SVD	2467	D_then_T400-Tx18	N	Kept components	RCT
Drug	Sequential_dox_trs	D_then_T400	Cell_line.Tx18	Plate.99	BRD9	0.85	-0.00566648403553424	pearson	1	Ttest_pvalue	Coefficient_of_eigenassay	SVD_pCMs_drugs	NoPrepr	SVD	11642	D_then_T400-Tx18	N	Kept components	RCT
Drug	Sequential_dox_trs	D_then_T400	Cell_line.Tx18	Plate.99	BRF1	0.85	-0.00557027600426896	pearson	1	Ttest_pvalue	Coefficient_of_eigenassay	SVD_pCMs_drugs	NoPrepr	SVD	11712	D_then_T400-Tx18	N	Kept components	RCT
Drug	Sequential_dox_trs	D_then_T400	Cell_line.Tx18	Plate.99	BRF2	0.85	0.0201933398019791	pearson	1	Ttest_pvalue	Coefficient_of_eigenassay	SVD_pCMs_drugs	NoPrepr	SVD	5168	D_then_T400-Tx18	N	Kept components	RCT
Drug	Sequential_dox_trs	D_then_T400	Cell_line.Tx18	Plate.99	BRI3	0.85	0.0115911387732524	pearson	1	Ttest_pvalue	Coefficient_of_eigenassay	SVD_pCMs_drugs	NoPrepr	SVD	8520	D_then_T400-Tx18	N	Kept components	RCT
Drug	Sequential_dox_trs	D_then_T400	Cell_line.Tx18	Plate.99	BRI3BP	0.85	0.00237680032332389	pearson	1	Ttest_pvalue	Coefficient_of_eigenassay	SVD_pCMs_drugs	NoPrepr	SVD	13627	D_then_T400-Tx18	N	Kept components	RCT
Drug	Sequential_dox_trs	D_then_T400	Cell_line.Tx18	Plate.99	BRICD5	0.85	0.0131902596313667	pearson	1	Ttest_pvalue	Coefficient_of_eigenassay	SVD_pCMs_drugs	NoPrepr	SVD	7792	D_then_T400-Tx18	N	Kept components	RCT
Drug	Sequential_dox_trs	D_then_T400	Cell_line.Tx18	Plate.99	BRINP1	0.85	0.0153750743399338	pearson	1	Ttest_pvalue	Coefficient_of_eigenassay	SVD_pCMs_drugs	NoPrepr	SVD	6854	D_then_T400-Tx18	N	Kept components	RCT
Drug	Sequential_dox_trs	D_then_T400	Cell_line.Tx18	Plate.99	BRINP2	0.85	-0.0509203731122607	pearson	1	Ttest_pvalue	Coefficient_of_eigenassay	SVD_pCMs_drugs	NoPrepr	SVD	883	D_then_T400-Tx18	N	Kept components	RCT
Drug	Sequential_dox_trs	D_then_T400	Cell_line.Tx18	Plate.99	BRINP3	0.85	-0.0276062042907346	pearson	1	Ttest_pvalue	Coefficient_of_eigenassay	SVD_pCMs_drugs	NoPrepr	SVD	3306	D_then_T400-Tx18	N	Kept components	RCT
Drug	Sequential_dox_trs	D_then_T400	Cell_line.Tx18	Plate.99	BRIP1	0.85	0.0188195084813259	pearson	1	Ttest_pvalue	Coefficient_of_eigenassay	SVD_pCMs_drugs	NoPrepr	SVD	5574	D_then_T400-Tx18	N	Kept components	RCT
Drug	Sequential_dox_trs	D_then_T400	Cell_line.Tx18	Plate.99	BRIX1	0.85	-0.0431458640048338	pearson	1	Ttest_pvalue	Coefficient_of_eigenassay	SVD_pCMs_drugs	NoPrepr	SVD	1324	D_then_T400-Tx18	N	Kept components	RCT
Drug	Sequential_dox_trs	D_then_T400	Cell_line.Tx18	Plate.99	BRK1	0.85	-0.000346609263737402	pearson	1	Ttest_pvalue	Coefficient_of_eigenassay	SVD_pCMs_drugs	NoPrepr	SVD	15000	D_then_T400-Tx18	N	Kept components	RCT
Drug	Sequential_dox_trs	D_then_T400	Cell_line.Tx18	Plate.99	BRMS1	0.85	-0.0104408817384871	pearson	1	Ttest_pvalue	Coefficient_of_eigenassay	SVD_pCMs_drugs	NoPrepr	SVD	9087	D_then_T400-Tx18	N	Kept components	RCT
Drug	Sequential_dox_trs	D_then_T400	Cell_line.Tx18	Plate.99	BRMS1L	0.85	-0.0188537587929214	pearson	1	Ttest_pvalue	Coefficient_of_eigenassay	SVD_pCMs_drugs	NoPrepr	SVD	5562	D_then_T400-Tx18	N	Kept components	RCT
Drug	Sequential_dox_trs	D_then_T400	Cell_line.Tx18	Plate.99	BROX	0.85	0.00545253521727512	pearson	1	Ttest_pvalue	Coefficient_of_eigenassay	SVD_pCMs_drugs	NoPrepr	SVD	11773	D_then_T400-Tx18	N	Kept components	RCT
Drug	Sequential_dox_trs	D_then_T400	Cell_line.Tx18	Plate.99	BRPF1	0.85	-0.0127513772572656	pearson	1	Ttest_pvalue	Coefficient_of_eigenassay	SVD_pCMs_drugs	NoPrepr	SVD	7985	D_then_T400-Tx18	N	Kept components	RCT
Drug	Sequential_dox_trs	D_then_T400	Cell_line.Tx18	Plate.99	BRPF3	0.85	-0.0336002634811788	pearson	1	Ttest_pvalue	Coefficient_of_eigenassay	SVD_pCMs_drugs	NoPrepr	SVD	2324	D_then_T400-Tx18	N	Kept components	RCT
Drug	Sequential_dox_trs	D_then_T400	Cell_line.Tx18	Plate.99	BRSK1	0.85	-0.143883314758837	pearson	1	Ttest_pvalue	Coefficient_of_eigenassay	SVD_pCMs_drugs	NoPrepr	SVD	37	D_then_T400-Tx18	N	Kept components	RCT
Drug	Sequential_dox_trs	D_then_T400	Cell_line.Tx18	Plate.99	BRSK2	0.85	-0.0131418340368463	pearson	1	Ttest_pvalue	Coefficient_of_eigenassay	SVD_pCMs_drugs	NoPrepr	SVD	7809	D_then_T400-Tx18	N	Kept components	RCT
Drug	Sequential_dox_trs	D_then_T400	Cell_line.Tx18	Plate.99	BRWD1	0.85	-0.0184079861544538	pearson	1	Ttest_pvalue	Coefficient_of_eigenassay	SVD_pCMs_drugs	NoPrepr	SVD	5736	D_then_T400-Tx18	N	Kept components	RCT
Drug	Sequential_dox_trs	D_then_T400	Cell_line.Tx18	Plate.99	BRWD3	0.85	0.00228748901708654	pearson	1	Ttest_pvalue	Coefficient_of_eigenassay	SVD_pCMs_drugs	NoPrepr	SVD	13679	D_then_T400-Tx18	N	Kept components	RCT
Drug	Sequential_dox_trs	D_then_T400	Cell_line.Tx18	Plate.99	BSCL2	0.85	-0.0150520494060275	pearson	1	Ttest_pvalue	Coefficient_of_eigenassay	SVD_pCMs_drugs	NoPrepr	SVD	6989	D_then_T400-Tx18	N	Kept components	RCT
Drug	Sequential_dox_trs	D_then_T400	Cell_line.Tx18	Plate.99	BSDC1	0.85	-0.0321603835780631	pearson	1	Ttest_pvalue	Coefficient_of_eigenassay	SVD_pCMs_drugs	NoPrepr	SVD	2531	D_then_T400-Tx18	N	Kept components	RCT
Drug	Sequential_dox_trs	D_then_T400	Cell_line.Tx18	Plate.99	BSG	0.85	0.0129760321333699	pearson	1	Ttest_pvalue	Coefficient_of_eigenassay	SVD_pCMs_drugs	NoPrepr	SVD	7883	D_then_T400-Tx18	N	Kept components	RCT
Drug	Sequential_dox_trs	D_then_T400	Cell_line.Tx18	Plate.99	BSN	0.85	-0.0395407763817556	pearson	1	Ttest_pvalue	Coefficient_of_eigenassay	SVD_pCMs_drugs	NoPrepr	SVD	1621	D_then_T400-Tx18	N	Kept components	RCT
Drug	Sequential_dox_trs	D_then_T400	Cell_line.Tx18	Plate.99	BSPRY	0.85	0.0187707439371115	pearson	1	Ttest_pvalue	Coefficient_of_eigenassay	SVD_pCMs_drugs	NoPrepr	SVD	5590	D_then_T400-Tx18	N	Kept components	RCT
Drug	Sequential_dox_trs	D_then_T400	Cell_line.Tx18	Plate.99	BST1	0.85	-0.0138314898437514	pearson	1	Ttest_pvalue	Coefficient_of_eigenassay	SVD_pCMs_drugs	NoPrepr	SVD	7524	D_then_T400-Tx18	N	Kept components	RCT
Drug	Sequential_dox_trs	D_then_T400	Cell_line.Tx18	Plate.99	BST2	0.85	0.0610905969192854	pearson	1	Ttest_pvalue	Coefficient_of_eigenassay	SVD_pCMs_drugs	NoPrepr	SVD	513	D_then_T400-Tx18	N	Kept components	RCT
Drug	Sequential_dox_trs	D_then_T400	Cell_line.Tx18	Plate.99	BTAF1	0.85	0.0412204234849953	pearson	1	Ttest_pvalue	Coefficient_of_eigenassay	SVD_pCMs_drugs	NoPrepr	SVD	1480	D_then_T400-Tx18	N	Kept components	RCT
Drug	Sequential_dox_trs	D_then_T400	Cell_line.Tx18	Plate.99	BTBD1	0.85	0.002555856777309	pearson	1	Ttest_pvalue	Coefficient_of_eigenassay	SVD_pCMs_drugs	NoPrepr	SVD	13510	D_then_T400-Tx18	N	Kept components	RCT
Drug	Sequential_dox_trs	D_then_T400	Cell_line.Tx18	Plate.99	BTBD10	0.85	0.0133211719748461	pearson	1	Ttest_pvalue	Coefficient_of_eigenassay	SVD_pCMs_drugs	NoPrepr	SVD	7729	D_then_T400-Tx18	N	Kept components	RCT
Drug	Sequential_dox_trs	D_then_T400	Cell_line.Tx18	Plate.99	BTBD11	0.85	-0.0161794780457548	pearson	1	Ttest_pvalue	Coefficient_of_eigenassay	SVD_pCMs_drugs	NoPrepr	SVD	6548	D_then_T400-Tx18	N	Kept components	RCT
Drug	Sequential_dox_trs	D_then_T400	Cell_line.Tx18	Plate.99	BTBD16	0.85	0.00153278810582892	pearson	1	Ttest_pvalue	Coefficient_of_eigenassay	SVD_pCMs_drugs	NoPrepr	SVD	14167	D_then_T400-Tx18	N	Kept components	RCT
Drug	Sequential_dox_trs	D_then_T400	Cell_line.Tx18	Plate.99	BTBD17	0.85	-0.0359444982840296	pearson	1	Ttest_pvalue	Coefficient_of_eigenassay	SVD_pCMs_drugs	NoPrepr	SVD	2004	D_then_T400-Tx18	N	Kept components	RCT
Drug	Sequential_dox_trs	D_then_T400	Cell_line.Tx18	Plate.99	BTBD18	0.85	-0.176761137478227	pearson	1	Ttest_pvalue	Coefficient_of_eigenassay	SVD_pCMs_drugs	NoPrepr	SVD	17	D_then_T400-Tx18	N	Kept components	RCT
Drug	Sequential_dox_trs	D_then_T400	Cell_line.Tx18	Plate.99	BTBD19	0.85	0.0137141452792023	pearson	1	Ttest_pvalue	Coefficient_of_eigenassay	SVD_pCMs_drugs	NoPrepr	SVD	7572	D_then_T400-Tx18	N	Kept components	RCT
Drug	Sequential_dox_trs	D_then_T400	Cell_line.Tx18	Plate.99	BTBD2	0.85	-0.0153021925691215	pearson	1	Ttest_pvalue	Coefficient_of_eigenassay	SVD_pCMs_drugs	NoPrepr	SVD	6893	D_then_T400-Tx18	N	Kept components	RCT
Drug	Sequential_dox_trs	D_then_T400	Cell_line.Tx18	Plate.99	BTBD3	0.85	0.0284486519164037	pearson	1	Ttest_pvalue	Coefficient_of_eigenassay	SVD_pCMs_drugs	NoPrepr	SVD	3145	D_then_T400-Tx18	N	Kept components	RCT
Drug	Sequential_dox_trs	D_then_T400	Cell_line.Tx18	Plate.99	BTBD6	0.85	0.025109346962297	pearson	1	Ttest_pvalue	Coefficient_of_eigenassay	SVD_pCMs_drugs	NoPrepr	SVD	3840	D_then_T400-Tx18	N	Kept components	RCT
Drug	Sequential_dox_trs	D_then_T400	Cell_line.Tx18	Plate.99	BTBD8	0.85	0.0242337383140919	pearson	1	Ttest_pvalue	Coefficient_of_eigenassay	SVD_pCMs_drugs	NoPrepr	SVD	4065	D_then_T400-Tx18	N	Kept components	RCT
Drug	Sequential_dox_trs	D_then_T400	Cell_line.Tx18	Plate.99	BTBD9	0.85	-0.00068977283206001	pearson	1	Ttest_pvalue	Coefficient_of_eigenassay	SVD_pCMs_drugs	NoPrepr	SVD	14735	D_then_T400-Tx18	N	Kept components	RCT
Drug	Sequential_dox_trs	D_then_T400	Cell_line.Tx18	Plate.99	BTC	0.85	-0.00405591047125385	pearson	1	Ttest_pvalue	Coefficient_of_eigenassay	SVD_pCMs_drugs	NoPrepr	SVD	12574	D_then_T400-Tx18	N	Kept components	RCT
Drug	Sequential_dox_trs	D_then_T400	Cell_line.Tx18	Plate.99	BTD	0.85	0.0039982445708496	pearson	1	Ttest_pvalue	Coefficient_of_eigenassay	SVD_pCMs_drugs	NoPrepr	SVD	12616	D_then_T400-Tx18	N	Kept components	RCT
Drug	Sequential_dox_trs	D_then_T400	Cell_line.Tx18	Plate.99	BTF3	0.85	-0.0203195189478507	pearson	1	Ttest_pvalue	Coefficient_of_eigenassay	SVD_pCMs_drugs	NoPrepr	SVD	5137	D_then_T400-Tx18	N	Kept components	RCT
Drug	Sequential_dox_trs	D_then_T400	Cell_line.Tx18	Plate.99	BTF3L4	0.85	0.0101549215186542	pearson	1	Ttest_pvalue	Coefficient_of_eigenassay	SVD_pCMs_drugs	NoPrepr	SVD	9219	D_then_T400-Tx18	N	Kept components	RCT
Drug	Sequential_dox_trs	D_then_T400	Cell_line.Tx18	Plate.99	BTG1	0.85	0.00930557694663849	pearson	1	Ttest_pvalue	Coefficient_of_eigenassay	SVD_pCMs_drugs	NoPrepr	SVD	9634	D_then_T400-Tx18	N	Kept components	RCT
Drug	Sequential_dox_trs	D_then_T400	Cell_line.Tx18	Plate.99	BTG2	0.85	0.00951119136551028	pearson	1	Ttest_pvalue	Coefficient_of_eigenassay	SVD_pCMs_drugs	NoPrepr	SVD	9534	D_then_T400-Tx18	N	Kept components	RCT
Drug	Sequential_dox_trs	D_then_T400	Cell_line.Tx18	Plate.99	BTG3	0.85	-0.0103873490420001	pearson	1	Ttest_pvalue	Coefficient_of_eigenassay	SVD_pCMs_drugs	NoPrepr	SVD	9115	D_then_T400-Tx18	N	Kept components	RCT
Drug	Sequential_dox_trs	D_then_T400	Cell_line.Tx18	Plate.99	BTK	0.85	0.027339283803017	pearson	1	Ttest_pvalue	Coefficient_of_eigenassay	SVD_pCMs_drugs	NoPrepr	SVD	3365	D_then_T400-Tx18	N	Kept components	RCT
Drug	Sequential_dox_trs	D_then_T400	Cell_line.Tx18	Plate.99	BTN2A1	0.85	0.0101077745399925	pearson	1	Ttest_pvalue	Coefficient_of_eigenassay	SVD_pCMs_drugs	NoPrepr	SVD	9237	D_then_T400-Tx18	N	Kept components	RCT
Drug	Sequential_dox_trs	D_then_T400	Cell_line.Tx18	Plate.99	BTN2A2	0.85	-0.00250319783186752	pearson	1	Ttest_pvalue	Coefficient_of_eigenassay	SVD_pCMs_drugs	NoPrepr	SVD	13544	D_then_T400-Tx18	N	Kept components	RCT
Drug	Sequential_dox_trs	D_then_T400	Cell_line.Tx18	Plate.99	BTN3A1	0.85	-0.0132313641336309	pearson	1	Ttest_pvalue	Coefficient_of_eigenassay	SVD_pCMs_drugs	NoPrepr	SVD	7772	D_then_T400-Tx18	N	Kept components	RCT
Drug	Sequential_dox_trs	D_then_T400	Cell_line.Tx18	Plate.99	BTN3A2	0.85	-0.00607369532021937	pearson	1	Ttest_pvalue	Coefficient_of_eigenassay	SVD_pCMs_drugs	NoPrepr	SVD	11392	D_then_T400-Tx18	N	Kept components	RCT
Drug	Sequential_dox_trs	D_then_T400	Cell_line.Tx18	Plate.99	BTN3A3	0.85	-0.043728012454768	pearson	1	Ttest_pvalue	Coefficient_of_eigenassay	SVD_pCMs_drugs	NoPrepr	SVD	1275	D_then_T400-Tx18	N	Kept components	RCT
Drug	Sequential_dox_trs	D_then_T400	Cell_line.Tx18	Plate.99	BTNL9	0.85	5.37418644228991e-05	pearson	1	Ttest_pvalue	Coefficient_of_eigenassay	SVD_pCMs_drugs	NoPrepr	SVD	15265	D_then_T400-Tx18	N	Kept components	RCT
Drug	Sequential_dox_trs	D_then_T400	Cell_line.Tx18	Plate.99	BTRC	0.85	-0.00942394063137401	pearson	1	Ttest_pvalue	Coefficient_of_eigenassay	SVD_pCMs_drugs	NoPrepr	SVD	9569	D_then_T400-Tx18	N	Kept components	RCT
Drug	Sequential_dox_trs	D_then_T400	Cell_line.Tx18	Plate.99	BUB1	0.85	0.067937513321775	pearson	1	Ttest_pvalue	Coefficient_of_eigenassay	SVD_pCMs_drugs	NoPrepr	SVD	359	D_then_T400-Tx18	N	Kept components	RCT
Drug	Sequential_dox_trs	D_then_T400	Cell_line.Tx18	Plate.99	BUB1B	0.85	-0.0128640156941319	pearson	1	Ttest_pvalue	Coefficient_of_eigenassay	SVD_pCMs_drugs	NoPrepr	SVD	7931	D_then_T400-Tx18	N	Kept components	RCT
Drug	Sequential_dox_trs	D_then_T400	Cell_line.Tx18	Plate.99	BUB3	0.85	0.0211475440679157	pearson	1	Ttest_pvalue	Coefficient_of_eigenassay	SVD_pCMs_drugs	NoPrepr	SVD	4908	D_then_T400-Tx18	N	Kept components	RCT
Drug	Sequential_dox_trs	D_then_T400	Cell_line.Tx18	Plate.99	BUD13	0.85	-0.0132374993386757	pearson	1	Ttest_pvalue	Coefficient_of_eigenassay	SVD_pCMs_drugs	NoPrepr	SVD	7768	D_then_T400-Tx18	N	Kept components	RCT
Drug	Sequential_dox_trs	D_then_T400	Cell_line.Tx18	Plate.99	BUD23	0.85	0.0138204242245788	pearson	1	Ttest_pvalue	Coefficient_of_eigenassay	SVD_pCMs_drugs	NoPrepr	SVD	7531	D_then_T400-Tx18	N	Kept components	RCT
Drug	Sequential_dox_trs	D_then_T400	Cell_line.Tx18	Plate.99	BUD31	0.85	0.00939464455006117	pearson	1	Ttest_pvalue	Coefficient_of_eigenassay	SVD_pCMs_drugs	NoPrepr	SVD	9582	D_then_T400-Tx18	N	Kept components	RCT
Drug	Sequential_dox_trs	D_then_T400	Cell_line.Tx18	Plate.99	BVES	0.85	0.00251275762294195	pearson	1	Ttest_pvalue	Coefficient_of_eigenassay	SVD_pCMs_drugs	NoPrepr	SVD	13539	D_then_T400-Tx18	N	Kept components	RCT
Drug	Sequential_dox_trs	D_then_T400	Cell_line.Tx18	Plate.99	BYSL	0.85	-0.0113619906273024	pearson	1	Ttest_pvalue	Coefficient_of_eigenassay	SVD_pCMs_drugs	NoPrepr	SVD	8635	D_then_T400-Tx18	N	Kept components	RCT
Drug	Sequential_dox_trs	D_then_T400	Cell_line.Tx18	Plate.99	BZW1	0.85	0.0315319650336784	pearson	1	Ttest_pvalue	Coefficient_of_eigenassay	SVD_pCMs_drugs	NoPrepr	SVD	2635	D_then_T400-Tx18	N	Kept components	RCT
Drug	Sequential_dox_trs	D_then_T400	Cell_line.Tx18	Plate.99	BZW2	0.85	0.00407447583728998	pearson	1	Ttest_pvalue	Coefficient_of_eigenassay	SVD_pCMs_drugs	NoPrepr	SVD	12562	D_then_T400-Tx18	N	Kept components	RCT
Drug	Sequential_dox_trs	D_then_T400	Cell_line.Tx18	Plate.99	C10orf105	0.85	-0.0369589260307364	pearson	1	Ttest_pvalue	Coefficient_of_eigenassay	SVD_pCMs_drugs	NoPrepr	SVD	1875	D_then_T400-Tx18	N	Kept components	RCT
Drug	Sequential_dox_trs	D_then_T400	Cell_line.Tx18	Plate.99	C10orf111	0.85	-0.0139727499480147	pearson	1	Ttest_pvalue	Coefficient_of_eigenassay	SVD_pCMs_drugs	NoPrepr	SVD	7460	D_then_T400-Tx18	N	Kept components	RCT
Drug	Sequential_dox_trs	D_then_T400	Cell_line.Tx18	Plate.99	C10orf113	0.85	-0.0045122076920995	pearson	1	Ttest_pvalue	Coefficient_of_eigenassay	SVD_pCMs_drugs	NoPrepr	SVD	12316	D_then_T400-Tx18	N	Kept components	RCT
Drug	Sequential_dox_trs	D_then_T400	Cell_line.Tx18	Plate.99	C10orf126	0.85	-0.000222503768957589	pearson	1	Ttest_pvalue	Coefficient_of_eigenassay	SVD_pCMs_drugs	NoPrepr	SVD	15107	D_then_T400-Tx18	N	Kept components	RCT
Drug	Sequential_dox_trs	D_then_T400	Cell_line.Tx18	Plate.99	C10orf25	0.85	0.02552900938484	pearson	1	Ttest_pvalue	Coefficient_of_eigenassay	SVD_pCMs_drugs	NoPrepr	SVD	3738	D_then_T400-Tx18	N	Kept components	RCT
Drug	Sequential_dox_trs	D_then_T400	Cell_line.Tx18	Plate.99	C10orf67	0.85	-0.0454920081440679	pearson	1	Ttest_pvalue	Coefficient_of_eigenassay	SVD_pCMs_drugs	NoPrepr	SVD	1151	D_then_T400-Tx18	N	Kept components	RCT
Drug	Sequential_dox_trs	D_then_T400	Cell_line.Tx18	Plate.99	C10orf71	0.85	0.0450339057893932	pearson	1	Ttest_pvalue	Coefficient_of_eigenassay	SVD_pCMs_drugs	NoPrepr	SVD	1176	D_then_T400-Tx18	N	Kept components	RCT
Drug	Sequential_dox_trs	D_then_T400	Cell_line.Tx18	Plate.99	C10orf88	0.85	0.00641330659777171	pearson	1	Ttest_pvalue	Coefficient_of_eigenassay	SVD_pCMs_drugs	NoPrepr	SVD	11203	D_then_T400-Tx18	N	Kept components	RCT
Drug	Sequential_dox_trs	D_then_T400	Cell_line.Tx18	Plate.99	C11orf1	0.85	-0.0534856664499013	pearson	1	Ttest_pvalue	Coefficient_of_eigenassay	SVD_pCMs_drugs	NoPrepr	SVD	763	D_then_T400-Tx18	N	Kept components	RCT
Drug	Sequential_dox_trs	D_then_T400	Cell_line.Tx18	Plate.99	C11orf16	0.85	0.000815490679944293	pearson	1	Ttest_pvalue	Coefficient_of_eigenassay	SVD_pCMs_drugs	NoPrepr	SVD	14646	D_then_T400-Tx18	N	Kept components	RCT
Drug	Sequential_dox_trs	D_then_T400	Cell_line.Tx18	Plate.99	C11orf21	0.85	0.0290366834501187	pearson	1	Ttest_pvalue	Coefficient_of_eigenassay	SVD_pCMs_drugs	NoPrepr	SVD	3036	D_then_T400-Tx18	N	Kept components	RCT
Drug	Sequential_dox_trs	D_then_T400	Cell_line.Tx18	Plate.99	C11orf24	0.85	0.013331087064295	pearson	1	Ttest_pvalue	Coefficient_of_eigenassay	SVD_pCMs_drugs	NoPrepr	SVD	7725	D_then_T400-Tx18	N	Kept components	RCT
Drug	Sequential_dox_trs	D_then_T400	Cell_line.Tx18	Plate.99	C11orf42	0.85	0.0160925070668165	pearson	1	Ttest_pvalue	Coefficient_of_eigenassay	SVD_pCMs_drugs	NoPrepr	SVD	6577	D_then_T400-Tx18	N	Kept components	RCT
Drug	Sequential_dox_trs	D_then_T400	Cell_line.Tx18	Plate.99	C11orf45	0.85	-0.0431006087130394	pearson	1	Ttest_pvalue	Coefficient_of_eigenassay	SVD_pCMs_drugs	NoPrepr	SVD	1328	D_then_T400-Tx18	N	Kept components	RCT
Drug	Sequential_dox_trs	D_then_T400	Cell_line.Tx18	Plate.99	C11orf49	0.85	-0.0292048362158405	pearson	1	Ttest_pvalue	Coefficient_of_eigenassay	SVD_pCMs_drugs	NoPrepr	SVD	3001	D_then_T400-Tx18	N	Kept components	RCT
Drug	Sequential_dox_trs	D_then_T400	Cell_line.Tx18	Plate.99	C11orf54	0.85	-0.0128580907147781	pearson	1	Ttest_pvalue	Coefficient_of_eigenassay	SVD_pCMs_drugs	NoPrepr	SVD	7932	D_then_T400-Tx18	N	Kept components	RCT
Drug	Sequential_dox_trs	D_then_T400	Cell_line.Tx18	Plate.99	C11orf58	0.85	0.00140978887293809	pearson	1	Ttest_pvalue	Coefficient_of_eigenassay	SVD_pCMs_drugs	NoPrepr	SVD	14247	D_then_T400-Tx18	N	Kept components	RCT
Drug	Sequential_dox_trs	D_then_T400	Cell_line.Tx18	Plate.99	C11orf65	0.85	-0.0215093749204066	pearson	1	Ttest_pvalue	Coefficient_of_eigenassay	SVD_pCMs_drugs	NoPrepr	SVD	4800	D_then_T400-Tx18	N	Kept components	RCT
Drug	Sequential_dox_trs	D_then_T400	Cell_line.Tx18	Plate.99	C11orf68	0.85	-0.0358040098526881	pearson	1	Ttest_pvalue	Coefficient_of_eigenassay	SVD_pCMs_drugs	NoPrepr	SVD	2026	D_then_T400-Tx18	N	Kept components	RCT
Drug	Sequential_dox_trs	D_then_T400	Cell_line.Tx18	Plate.99	C11orf71	0.85	0.00939414980491971	pearson	1	Ttest_pvalue	Coefficient_of_eigenassay	SVD_pCMs_drugs	NoPrepr	SVD	9584	D_then_T400-Tx18	N	Kept components	RCT
Drug	Sequential_dox_trs	D_then_T400	Cell_line.Tx18	Plate.99	C11orf74	0.85	-0.0114637501447662	pearson	1	Ttest_pvalue	Coefficient_of_eigenassay	SVD_pCMs_drugs	NoPrepr	SVD	8588	D_then_T400-Tx18	N	Kept components	RCT
Drug	Sequential_dox_trs	D_then_T400	Cell_line.Tx18	Plate.99	C11orf80	0.85	-0.00143838835892004	pearson	1	Ttest_pvalue	Coefficient_of_eigenassay	SVD_pCMs_drugs	NoPrepr	SVD	14231	D_then_T400-Tx18	N	Kept components	RCT
Drug	Sequential_dox_trs	D_then_T400	Cell_line.Tx18	Plate.99	C11orf87	0.85	-0.0279834686554843	pearson	1	Ttest_pvalue	Coefficient_of_eigenassay	SVD_pCMs_drugs	NoPrepr	SVD	3241	D_then_T400-Tx18	N	Kept components	RCT
Drug	Sequential_dox_trs	D_then_T400	Cell_line.Tx18	Plate.99	C11orf95	0.85	-0.00684819397417598	pearson	1	Ttest_pvalue	Coefficient_of_eigenassay	SVD_pCMs_drugs	NoPrepr	SVD	10935	D_then_T400-Tx18	N	Kept components	RCT
Drug	Sequential_dox_trs	D_then_T400	Cell_line.Tx18	Plate.99	C11orf96	0.85	0.10207995897308	pearson	1	Ttest_pvalue	Coefficient_of_eigenassay	SVD_pCMs_drugs	NoPrepr	SVD	114	D_then_T400-Tx18	N	Kept components	RCT
Drug	Sequential_dox_trs	D_then_T400	Cell_line.Tx18	Plate.99	C12orf10	0.85	0.021936046981383	pearson	1	Ttest_pvalue	Coefficient_of_eigenassay	SVD_pCMs_drugs	NoPrepr	SVD	4692	D_then_T400-Tx18	N	Kept components	RCT
Drug	Sequential_dox_trs	D_then_T400	Cell_line.Tx18	Plate.99	C12orf29	0.85	0.00246266328471105	pearson	1	Ttest_pvalue	Coefficient_of_eigenassay	SVD_pCMs_drugs	NoPrepr	SVD	13571	D_then_T400-Tx18	N	Kept components	RCT
Drug	Sequential_dox_trs	D_then_T400	Cell_line.Tx18	Plate.99	C12orf4	0.85	-0.00694745245667375	pearson	1	Ttest_pvalue	Coefficient_of_eigenassay	SVD_pCMs_drugs	NoPrepr	SVD	10880	D_then_T400-Tx18	N	Kept components	RCT
Drug	Sequential_dox_trs	D_then_T400	Cell_line.Tx18	Plate.99	C12orf43	0.85	-0.00293091780702477	pearson	1	Ttest_pvalue	Coefficient_of_eigenassay	SVD_pCMs_drugs	NoPrepr	SVD	13252	D_then_T400-Tx18	N	Kept components	RCT
Drug	Sequential_dox_trs	D_then_T400	Cell_line.Tx18	Plate.99	C12orf45	0.85	0.0421139370178646	pearson	1	Ttest_pvalue	Coefficient_of_eigenassay	SVD_pCMs_drugs	NoPrepr	SVD	1400	D_then_T400-Tx18	N	Kept components	RCT
Drug	Sequential_dox_trs	D_then_T400	Cell_line.Tx18	Plate.99	C12orf49	0.85	-0.000852793436612117	pearson	1	Ttest_pvalue	Coefficient_of_eigenassay	SVD_pCMs_drugs	NoPrepr	SVD	14619	D_then_T400-Tx18	N	Kept components	RCT
Drug	Sequential_dox_trs	D_then_T400	Cell_line.Tx18	Plate.99	C12orf57	0.85	0.0107114684874831	pearson	1	Ttest_pvalue	Coefficient_of_eigenassay	SVD_pCMs_drugs	NoPrepr	SVD	8955	D_then_T400-Tx18	N	Kept components	RCT
Drug	Sequential_dox_trs	D_then_T400	Cell_line.Tx18	Plate.99	C12orf60	0.85	0.0137199617027597	pearson	1	Ttest_pvalue	Coefficient_of_eigenassay	SVD_pCMs_drugs	NoPrepr	SVD	7570	D_then_T400-Tx18	N	Kept components	RCT
Drug	Sequential_dox_trs	D_then_T400	Cell_line.Tx18	Plate.99	C12orf65	0.85	0.00291310868170492	pearson	1	Ttest_pvalue	Coefficient_of_eigenassay	SVD_pCMs_drugs	NoPrepr	SVD	13260	D_then_T400-Tx18	N	Kept components	RCT
Drug	Sequential_dox_trs	D_then_T400	Cell_line.Tx18	Plate.99	C12orf66	0.85	-0.00598906737870698	pearson	1	Ttest_pvalue	Coefficient_of_eigenassay	SVD_pCMs_drugs	NoPrepr	SVD	11436	D_then_T400-Tx18	N	Kept components	RCT
Drug	Sequential_dox_trs	D_then_T400	Cell_line.Tx18	Plate.99	C12orf73	0.85	-0.0165408738335049	pearson	1	Ttest_pvalue	Coefficient_of_eigenassay	SVD_pCMs_drugs	NoPrepr	SVD	6399	D_then_T400-Tx18	N	Kept components	RCT
Drug	Sequential_dox_trs	D_then_T400	Cell_line.Tx18	Plate.99	C12orf75	0.85	0.0541407512245497	pearson	1	Ttest_pvalue	Coefficient_of_eigenassay	SVD_pCMs_drugs	NoPrepr	SVD	732	D_then_T400-Tx18	N	Kept components	RCT
Drug	Sequential_dox_trs	D_then_T400	Cell_line.Tx18	Plate.99	C12orf76	0.85	-0.0066502249867968	pearson	1	Ttest_pvalue	Coefficient_of_eigenassay	SVD_pCMs_drugs	NoPrepr	SVD	11037	D_then_T400-Tx18	N	Kept components	RCT
Drug	Sequential_dox_trs	D_then_T400	Cell_line.Tx18	Plate.99	C14orf119	0.85	0.000243943460180307	pearson	1	Ttest_pvalue	Coefficient_of_eigenassay	SVD_pCMs_drugs	NoPrepr	SVD	15087	D_then_T400-Tx18	N	Kept components	RCT
Drug	Sequential_dox_trs	D_then_T400	Cell_line.Tx18	Plate.99	C14orf132	0.85	0.00787409847222808	pearson	1	Ttest_pvalue	Coefficient_of_eigenassay	SVD_pCMs_drugs	NoPrepr	SVD	10398	D_then_T400-Tx18	N	Kept components	RCT
Drug	Sequential_dox_trs	D_then_T400	Cell_line.Tx18	Plate.99	C14orf28	0.85	-0.0221978241907537	pearson	1	Ttest_pvalue	Coefficient_of_eigenassay	SVD_pCMs_drugs	NoPrepr	SVD	4617	D_then_T400-Tx18	N	Kept components	RCT
Drug	Sequential_dox_trs	D_then_T400	Cell_line.Tx18	Plate.99	C14orf39	0.85	-0.0470774399127407	pearson	1	Ttest_pvalue	Coefficient_of_eigenassay	SVD_pCMs_drugs	NoPrepr	SVD	1053	D_then_T400-Tx18	N	Kept components	RCT
Drug	Sequential_dox_trs	D_then_T400	Cell_line.Tx18	Plate.99	C14orf93	0.85	-0.0540888222664882	pearson	1	Ttest_pvalue	Coefficient_of_eigenassay	SVD_pCMs_drugs	NoPrepr	SVD	734	D_then_T400-Tx18	N	Kept components	RCT
Drug	Sequential_dox_trs	D_then_T400	Cell_line.Tx18	Plate.99	C15orf39	0.85	0.00364847788574814	pearson	1	Ttest_pvalue	Coefficient_of_eigenassay	SVD_pCMs_drugs	NoPrepr	SVD	12830	D_then_T400-Tx18	N	Kept components	RCT
Drug	Sequential_dox_trs	D_then_T400	Cell_line.Tx18	Plate.99	C15orf40	0.85	0.0202269998295758	pearson	1	Ttest_pvalue	Coefficient_of_eigenassay	SVD_pCMs_drugs	NoPrepr	SVD	5163	D_then_T400-Tx18	N	Kept components	RCT
Drug	Sequential_dox_trs	D_then_T400	Cell_line.Tx18	Plate.99	C15orf41	0.85	0.0102250977542878	pearson	1	Ttest_pvalue	Coefficient_of_eigenassay	SVD_pCMs_drugs	NoPrepr	SVD	9181	D_then_T400-Tx18	N	Kept components	RCT
Drug	Sequential_dox_trs	D_then_T400	Cell_line.Tx18	Plate.99	C15orf56	0.85	0.0292904819249222	pearson	1	Ttest_pvalue	Coefficient_of_eigenassay	SVD_pCMs_drugs	NoPrepr	SVD	2984	D_then_T400-Tx18	N	Kept components	RCT
Drug	Sequential_dox_trs	D_then_T400	Cell_line.Tx18	Plate.99	C15orf61	0.85	0.0116585642007931	pearson	1	Ttest_pvalue	Coefficient_of_eigenassay	SVD_pCMs_drugs	NoPrepr	SVD	8479	D_then_T400-Tx18	N	Kept components	RCT
Drug	Sequential_dox_trs	D_then_T400	Cell_line.Tx18	Plate.99	C15orf62	0.85	-0.0204228059034025	pearson	1	Ttest_pvalue	Coefficient_of_eigenassay	SVD_pCMs_drugs	NoPrepr	SVD	5104	D_then_T400-Tx18	N	Kept components	RCT
Drug	Sequential_dox_trs	D_then_T400	Cell_line.Tx18	Plate.99	C15orf65	0.85	0.000979082605351336	pearson	1	Ttest_pvalue	Coefficient_of_eigenassay	SVD_pCMs_drugs	NoPrepr	SVD	14530	D_then_T400-Tx18	N	Kept components	RCT
Drug	Sequential_dox_trs	D_then_T400	Cell_line.Tx18	Plate.99	C16orf45	0.85	-0.00265932849896758	pearson	1	Ttest_pvalue	Coefficient_of_eigenassay	SVD_pCMs_drugs	NoPrepr	SVD	13438	D_then_T400-Tx18	N	Kept components	RCT
Drug	Sequential_dox_trs	D_then_T400	Cell_line.Tx18	Plate.99	C16orf46	0.85	-0.0242497334320816	pearson	1	Ttest_pvalue	Coefficient_of_eigenassay	SVD_pCMs_drugs	NoPrepr	SVD	4062	D_then_T400-Tx18	N	Kept components	RCT
Drug	Sequential_dox_trs	D_then_T400	Cell_line.Tx18	Plate.99	C16orf54	0.85	0.00264460385294312	pearson	1	Ttest_pvalue	Coefficient_of_eigenassay	SVD_pCMs_drugs	NoPrepr	SVD	13455	D_then_T400-Tx18	N	Kept components	RCT
Drug	Sequential_dox_trs	D_then_T400	Cell_line.Tx18	Plate.99	C16orf58	0.85	0.00977499262088713	pearson	1	Ttest_pvalue	Coefficient_of_eigenassay	SVD_pCMs_drugs	NoPrepr	SVD	9400	D_then_T400-Tx18	N	Kept components	RCT
Drug	Sequential_dox_trs	D_then_T400	Cell_line.Tx18	Plate.99	C16orf70	0.85	-0.00962190123353962	pearson	1	Ttest_pvalue	Coefficient_of_eigenassay	SVD_pCMs_drugs	NoPrepr	SVD	9490	D_then_T400-Tx18	N	Kept components	RCT
Drug	Sequential_dox_trs	D_then_T400	Cell_line.Tx18	Plate.99	C16orf71	0.85	0.0107245985599266	pearson	1	Ttest_pvalue	Coefficient_of_eigenassay	SVD_pCMs_drugs	NoPrepr	SVD	8949	D_then_T400-Tx18	N	Kept components	RCT
Drug	Sequential_dox_trs	D_then_T400	Cell_line.Tx18	Plate.99	C16orf72	0.85	-0.00719553921066383	pearson	1	Ttest_pvalue	Coefficient_of_eigenassay	SVD_pCMs_drugs	NoPrepr	SVD	10745	D_then_T400-Tx18	N	Kept components	RCT
Drug	Sequential_dox_trs	D_then_T400	Cell_line.Tx18	Plate.99	C16orf74	0.85	0.0271562848654049	pearson	1	Ttest_pvalue	Coefficient_of_eigenassay	SVD_pCMs_drugs	NoPrepr	SVD	3410	D_then_T400-Tx18	N	Kept components	RCT
Drug	Sequential_dox_trs	D_then_T400	Cell_line.Tx18	Plate.99	C16orf86	0.85	-0.0117171550636151	pearson	1	Ttest_pvalue	Coefficient_of_eigenassay	SVD_pCMs_drugs	NoPrepr	SVD	8465	D_then_T400-Tx18	N	Kept components	RCT
Drug	Sequential_dox_trs	D_then_T400	Cell_line.Tx18	Plate.99	C16orf87	0.85	-0.0273868195173671	pearson	1	Ttest_pvalue	Coefficient_of_eigenassay	SVD_pCMs_drugs	NoPrepr	SVD	3354	D_then_T400-Tx18	N	Kept components	RCT
Drug	Sequential_dox_trs	D_then_T400	Cell_line.Tx18	Plate.99	C16orf89	0.85	0.00527616550891164	pearson	1	Ttest_pvalue	Coefficient_of_eigenassay	SVD_pCMs_drugs	NoPrepr	SVD	11864	D_then_T400-Tx18	N	Kept components	RCT
Drug	Sequential_dox_trs	D_then_T400	Cell_line.Tx18	Plate.99	C16orf91	0.85	-0.000541155644402859	pearson	1	Ttest_pvalue	Coefficient_of_eigenassay	SVD_pCMs_drugs	NoPrepr	SVD	14842	D_then_T400-Tx18	N	Kept components	RCT
Drug	Sequential_dox_trs	D_then_T400	Cell_line.Tx18	Plate.99	C16orf95	0.85	0.00789197223517129	pearson	1	Ttest_pvalue	Coefficient_of_eigenassay	SVD_pCMs_drugs	NoPrepr	SVD	10389	D_then_T400-Tx18	N	Kept components	RCT
Drug	Sequential_dox_trs	D_then_T400	Cell_line.Tx18	Plate.99	C16orf96	0.85	-0.0210247042224216	pearson	1	Ttest_pvalue	Coefficient_of_eigenassay	SVD_pCMs_drugs	NoPrepr	SVD	4943	D_then_T400-Tx18	N	Kept components	RCT
Drug	Sequential_dox_trs	D_then_T400	Cell_line.Tx18	Plate.99	C17orf100	0.85	-0.0440848554212449	pearson	1	Ttest_pvalue	Coefficient_of_eigenassay	SVD_pCMs_drugs	NoPrepr	SVD	1253	D_then_T400-Tx18	N	Kept components	RCT
Drug	Sequential_dox_trs	D_then_T400	Cell_line.Tx18	Plate.99	C17orf102	0.85	0.000455672740405632	pearson	1	Ttest_pvalue	Coefficient_of_eigenassay	SVD_pCMs_drugs	NoPrepr	SVD	14912	D_then_T400-Tx18	N	Kept components	RCT
Drug	Sequential_dox_trs	D_then_T400	Cell_line.Tx18	Plate.99	C17orf107	0.85	-0.0024819531158643	pearson	1	Ttest_pvalue	Coefficient_of_eigenassay	SVD_pCMs_drugs	NoPrepr	SVD	13557	D_then_T400-Tx18	N	Kept components	RCT
Drug	Sequential_dox_trs	D_then_T400	Cell_line.Tx18	Plate.99	C17orf51	0.85	-0.00203488716142524	pearson	1	Ttest_pvalue	Coefficient_of_eigenassay	SVD_pCMs_drugs	NoPrepr	SVD	13851	D_then_T400-Tx18	N	Kept components	RCT
Drug	Sequential_dox_trs	D_then_T400	Cell_line.Tx18	Plate.99	C17orf53	0.85	-0.0245588071571202	pearson	1	Ttest_pvalue	Coefficient_of_eigenassay	SVD_pCMs_drugs	NoPrepr	SVD	3993	D_then_T400-Tx18	N	Kept components	RCT
Drug	Sequential_dox_trs	D_then_T400	Cell_line.Tx18	Plate.99	C17orf58	0.85	0.00872376147302649	pearson	1	Ttest_pvalue	Coefficient_of_eigenassay	SVD_pCMs_drugs	NoPrepr	SVD	9927	D_then_T400-Tx18	N	Kept components	RCT
Drug	Sequential_dox_trs	D_then_T400	Cell_line.Tx18	Plate.99	C17orf67	0.85	-0.0211496046598347	pearson	1	Ttest_pvalue	Coefficient_of_eigenassay	SVD_pCMs_drugs	NoPrepr	SVD	4907	D_then_T400-Tx18	N	Kept components	RCT
Drug	Sequential_dox_trs	D_then_T400	Cell_line.Tx18	Plate.99	C17orf75	0.85	-0.0264486124606394	pearson	1	Ttest_pvalue	Coefficient_of_eigenassay	SVD_pCMs_drugs	NoPrepr	SVD	3543	D_then_T400-Tx18	N	Kept components	RCT
Drug	Sequential_dox_trs	D_then_T400	Cell_line.Tx18	Plate.99	C17orf80	0.85	0.0150434942923564	pearson	1	Ttest_pvalue	Coefficient_of_eigenassay	SVD_pCMs_drugs	NoPrepr	SVD	6995	D_then_T400-Tx18	N	Kept components	RCT
Drug	Sequential_dox_trs	D_then_T400	Cell_line.Tx18	Plate.99	C17orf97	0.85	0.0254716922840573	pearson	1	Ttest_pvalue	Coefficient_of_eigenassay	SVD_pCMs_drugs	NoPrepr	SVD	3748	D_then_T400-Tx18	N	Kept components	RCT
Drug	Sequential_dox_trs	D_then_T400	Cell_line.Tx18	Plate.99	C18orf21	0.85	-0.011241449052994	pearson	1	Ttest_pvalue	Coefficient_of_eigenassay	SVD_pCMs_drugs	NoPrepr	SVD	8698	D_then_T400-Tx18	N	Kept components	RCT
Drug	Sequential_dox_trs	D_then_T400	Cell_line.Tx18	Plate.99	C18orf25	0.85	0.0146576767677038	pearson	1	Ttest_pvalue	Coefficient_of_eigenassay	SVD_pCMs_drugs	NoPrepr	SVD	7177	D_then_T400-Tx18	N	Kept components	RCT
Drug	Sequential_dox_trs	D_then_T400	Cell_line.Tx18	Plate.99	C18orf32	0.85	-0.0636647234126259	pearson	1	Ttest_pvalue	Coefficient_of_eigenassay	SVD_pCMs_drugs	NoPrepr	SVD	445	D_then_T400-Tx18	N	Kept components	RCT
Drug	Sequential_dox_trs	D_then_T400	Cell_line.Tx18	Plate.99	C18orf54	0.85	-0.00132498797218855	pearson	1	Ttest_pvalue	Coefficient_of_eigenassay	SVD_pCMs_drugs	NoPrepr	SVD	14308	D_then_T400-Tx18	N	Kept components	RCT
Drug	Sequential_dox_trs	D_then_T400	Cell_line.Tx18	Plate.99	C19orf12	0.85	0.00835451625064795	pearson	1	Ttest_pvalue	Coefficient_of_eigenassay	SVD_pCMs_drugs	NoPrepr	SVD	10128	D_then_T400-Tx18	N	Kept components	RCT
Drug	Sequential_dox_trs	D_then_T400	Cell_line.Tx18	Plate.99	C19orf18	0.85	-0.0305387050345594	pearson	1	Ttest_pvalue	Coefficient_of_eigenassay	SVD_pCMs_drugs	NoPrepr	SVD	2779	D_then_T400-Tx18	N	Kept components	RCT
Drug	Sequential_dox_trs	D_then_T400	Cell_line.Tx18	Plate.99	C19orf24	0.85	0.0116149696886543	pearson	1	Ttest_pvalue	Coefficient_of_eigenassay	SVD_pCMs_drugs	NoPrepr	SVD	8503	D_then_T400-Tx18	N	Kept components	RCT
Drug	Sequential_dox_trs	D_then_T400	Cell_line.Tx18	Plate.99	C19orf25	0.85	-0.0111604203943506	pearson	1	Ttest_pvalue	Coefficient_of_eigenassay	SVD_pCMs_drugs	NoPrepr	SVD	8735	D_then_T400-Tx18	N	Kept components	RCT
Drug	Sequential_dox_trs	D_then_T400	Cell_line.Tx18	Plate.99	C19orf38	0.85	0.0296787271301696	pearson	1	Ttest_pvalue	Coefficient_of_eigenassay	SVD_pCMs_drugs	NoPrepr	SVD	2924	D_then_T400-Tx18	N	Kept components	RCT
Drug	Sequential_dox_trs	D_then_T400	Cell_line.Tx18	Plate.99	C19orf44	0.85	0.0328462052983052	pearson	1	Ttest_pvalue	Coefficient_of_eigenassay	SVD_pCMs_drugs	NoPrepr	SVD	2438	D_then_T400-Tx18	N	Kept components	RCT
Drug	Sequential_dox_trs	D_then_T400	Cell_line.Tx18	Plate.99	C19orf47	0.85	0.00519271139801456	pearson	1	Ttest_pvalue	Coefficient_of_eigenassay	SVD_pCMs_drugs	NoPrepr	SVD	11908	D_then_T400-Tx18	N	Kept components	RCT
Drug	Sequential_dox_trs	D_then_T400	Cell_line.Tx18	Plate.99	C19orf48	0.85	-0.034471353078303	pearson	1	Ttest_pvalue	Coefficient_of_eigenassay	SVD_pCMs_drugs	NoPrepr	SVD	2205	D_then_T400-Tx18	N	Kept components	RCT
Drug	Sequential_dox_trs	D_then_T400	Cell_line.Tx18	Plate.99	C19orf53	0.85	0.00367653410098795	pearson	1	Ttest_pvalue	Coefficient_of_eigenassay	SVD_pCMs_drugs	NoPrepr	SVD	12812	D_then_T400-Tx18	N	Kept components	RCT
Drug	Sequential_dox_trs	D_then_T400	Cell_line.Tx18	Plate.99	C19orf54	0.85	-0.00454950128636415	pearson	1	Ttest_pvalue	Coefficient_of_eigenassay	SVD_pCMs_drugs	NoPrepr	SVD	12291	D_then_T400-Tx18	N	Kept components	RCT
Drug	Sequential_dox_trs	D_then_T400	Cell_line.Tx18	Plate.99	C19orf57	0.85	-0.0332843645594141	pearson	1	Ttest_pvalue	Coefficient_of_eigenassay	SVD_pCMs_drugs	NoPrepr	SVD	2366	D_then_T400-Tx18	N	Kept components	RCT
Drug	Sequential_dox_trs	D_then_T400	Cell_line.Tx18	Plate.99	C19orf66	0.85	0.0102108933944566	pearson	1	Ttest_pvalue	Coefficient_of_eigenassay	SVD_pCMs_drugs	NoPrepr	SVD	9187	D_then_T400-Tx18	N	Kept components	RCT
Drug	Sequential_dox_trs	D_then_T400	Cell_line.Tx18	Plate.99	C19orf70	0.85	-0.000743512714956606	pearson	1	Ttest_pvalue	Coefficient_of_eigenassay	SVD_pCMs_drugs	NoPrepr	SVD	14695	D_then_T400-Tx18	N	Kept components	RCT
Drug	Sequential_dox_trs	D_then_T400	Cell_line.Tx18	Plate.99	C19orf71	0.85	0.00257922345726047	pearson	1	Ttest_pvalue	Coefficient_of_eigenassay	SVD_pCMs_drugs	NoPrepr	SVD	13496	D_then_T400-Tx18	N	Kept components	RCT
Drug	Sequential_dox_trs	D_then_T400	Cell_line.Tx18	Plate.99	C19orf73	0.85	-0.00339779392937077	pearson	1	Ttest_pvalue	Coefficient_of_eigenassay	SVD_pCMs_drugs	NoPrepr	SVD	12973	D_then_T400-Tx18	N	Kept components	RCT
Drug	Sequential_dox_trs	D_then_T400	Cell_line.Tx18	Plate.99	C19orf81	0.85	0.0643450575361469	pearson	1	Ttest_pvalue	Coefficient_of_eigenassay	SVD_pCMs_drugs	NoPrepr	SVD	431	D_then_T400-Tx18	N	Kept components	RCT
Drug	Sequential_dox_trs	D_then_T400	Cell_line.Tx18	Plate.99	C1D	0.85	-0.0195033382120482	pearson	1	Ttest_pvalue	Coefficient_of_eigenassay	SVD_pCMs_drugs	NoPrepr	SVD	5370	D_then_T400-Tx18	N	Kept components	RCT
Drug	Sequential_dox_trs	D_then_T400	Cell_line.Tx18	Plate.99	C1GALT1	0.85	-0.0111350648826165	pearson	1	Ttest_pvalue	Coefficient_of_eigenassay	SVD_pCMs_drugs	NoPrepr	SVD	8744	D_then_T400-Tx18	N	Kept components	RCT
Drug	Sequential_dox_trs	D_then_T400	Cell_line.Tx18	Plate.99	C1GALT1C1	0.85	-0.00558811816865121	pearson	1	Ttest_pvalue	Coefficient_of_eigenassay	SVD_pCMs_drugs	NoPrepr	SVD	11695	D_then_T400-Tx18	N	Kept components	RCT
Drug	Sequential_dox_trs	D_then_T400	Cell_line.Tx18	Plate.99	C1orf105	0.85	-0.0761148730069253	pearson	1	Ttest_pvalue	Coefficient_of_eigenassay	SVD_pCMs_drugs	NoPrepr	SVD	263	D_then_T400-Tx18	N	Kept components	RCT
Drug	Sequential_dox_trs	D_then_T400	Cell_line.Tx18	Plate.99	C1orf109	0.85	0.00599150814633819	pearson	1	Ttest_pvalue	Coefficient_of_eigenassay	SVD_pCMs_drugs	NoPrepr	SVD	11433	D_then_T400-Tx18	N	Kept components	RCT
Drug	Sequential_dox_trs	D_then_T400	Cell_line.Tx18	Plate.99	C1orf112	0.85	0.0358562289210692	pearson	1	Ttest_pvalue	Coefficient_of_eigenassay	SVD_pCMs_drugs	NoPrepr	SVD	2024	D_then_T400-Tx18	N	Kept components	RCT
Drug	Sequential_dox_trs	D_then_T400	Cell_line.Tx18	Plate.99	C1orf115	0.85	-0.0354615421049595	pearson	1	Ttest_pvalue	Coefficient_of_eigenassay	SVD_pCMs_drugs	NoPrepr	SVD	2074	D_then_T400-Tx18	N	Kept components	RCT
Drug	Sequential_dox_trs	D_then_T400	Cell_line.Tx18	Plate.99	C1orf122	0.85	0.000458206055476543	pearson	1	Ttest_pvalue	Coefficient_of_eigenassay	SVD_pCMs_drugs	NoPrepr	SVD	14910	D_then_T400-Tx18	N	Kept components	RCT
Drug	Sequential_dox_trs	D_then_T400	Cell_line.Tx18	Plate.99	C1orf123	0.85	-0.0101929046125558	pearson	1	Ttest_pvalue	Coefficient_of_eigenassay	SVD_pCMs_drugs	NoPrepr	SVD	9199	D_then_T400-Tx18	N	Kept components	RCT
Drug	Sequential_dox_trs	D_then_T400	Cell_line.Tx18	Plate.99	C1orf127	0.85	0.00741356160638424	pearson	1	Ttest_pvalue	Coefficient_of_eigenassay	SVD_pCMs_drugs	NoPrepr	SVD	10626	D_then_T400-Tx18	N	Kept components	RCT
Drug	Sequential_dox_trs	D_then_T400	Cell_line.Tx18	Plate.99	C1orf131	0.85	0.00773523107080593	pearson	1	Ttest_pvalue	Coefficient_of_eigenassay	SVD_pCMs_drugs	NoPrepr	SVD	10470	D_then_T400-Tx18	N	Kept components	RCT
Drug	Sequential_dox_trs	D_then_T400	Cell_line.Tx18	Plate.99	C1orf158	0.85	-0.0108774128646196	pearson	1	Ttest_pvalue	Coefficient_of_eigenassay	SVD_pCMs_drugs	NoPrepr	SVD	8866	D_then_T400-Tx18	N	Kept components	RCT
Drug	Sequential_dox_trs	D_then_T400	Cell_line.Tx18	Plate.99	C1orf159	0.85	0.00429527846776198	pearson	1	Ttest_pvalue	Coefficient_of_eigenassay	SVD_pCMs_drugs	NoPrepr	SVD	12453	D_then_T400-Tx18	N	Kept components	RCT
Drug	Sequential_dox_trs	D_then_T400	Cell_line.Tx18	Plate.99	C1orf162	0.85	-0.0103359471051158	pearson	1	Ttest_pvalue	Coefficient_of_eigenassay	SVD_pCMs_drugs	NoPrepr	SVD	9140	D_then_T400-Tx18	N	Kept components	RCT
Drug	Sequential_dox_trs	D_then_T400	Cell_line.Tx18	Plate.99	C1orf174	0.85	0.00254210081034521	pearson	1	Ttest_pvalue	Coefficient_of_eigenassay	SVD_pCMs_drugs	NoPrepr	SVD	13516	D_then_T400-Tx18	N	Kept components	RCT
Drug	Sequential_dox_trs	D_then_T400	Cell_line.Tx18	Plate.99	C1orf189	0.85	0.00863480979977226	pearson	1	Ttest_pvalue	Coefficient_of_eigenassay	SVD_pCMs_drugs	NoPrepr	SVD	9983	D_then_T400-Tx18	N	Kept components	RCT
Drug	Sequential_dox_trs	D_then_T400	Cell_line.Tx18	Plate.99	C1orf194	0.85	0.0359007824809152	pearson	1	Ttest_pvalue	Coefficient_of_eigenassay	SVD_pCMs_drugs	NoPrepr	SVD	2016	D_then_T400-Tx18	N	Kept components	RCT
Drug	Sequential_dox_trs	D_then_T400	Cell_line.Tx18	Plate.99	C1orf195	0.85	-0.0410455171518519	pearson	1	Ttest_pvalue	Coefficient_of_eigenassay	SVD_pCMs_drugs	NoPrepr	SVD	1496	D_then_T400-Tx18	N	Kept components	RCT
Drug	Sequential_dox_trs	D_then_T400	Cell_line.Tx18	Plate.99	C1orf198	0.85	0.0375391662371848	pearson	1	Ttest_pvalue	Coefficient_of_eigenassay	SVD_pCMs_drugs	NoPrepr	SVD	1815	D_then_T400-Tx18	N	Kept components	RCT
Drug	Sequential_dox_trs	D_then_T400	Cell_line.Tx18	Plate.99	C1orf21	0.85	-0.00339058753092293	pearson	1	Ttest_pvalue	Coefficient_of_eigenassay	SVD_pCMs_drugs	NoPrepr	SVD	12978	D_then_T400-Tx18	N	Kept components	RCT
Drug	Sequential_dox_trs	D_then_T400	Cell_line.Tx18	Plate.99	C1orf216	0.85	-0.0103481674770531	pearson	1	Ttest_pvalue	Coefficient_of_eigenassay	SVD_pCMs_drugs	NoPrepr	SVD	9132	D_then_T400-Tx18	N	Kept components	RCT
Drug	Sequential_dox_trs	D_then_T400	Cell_line.Tx18	Plate.99	C1orf226	0.85	-0.0162260468375339	pearson	1	Ttest_pvalue	Coefficient_of_eigenassay	SVD_pCMs_drugs	NoPrepr	SVD	6530	D_then_T400-Tx18	N	Kept components	RCT
Drug	Sequential_dox_trs	D_then_T400	Cell_line.Tx18	Plate.99	C1orf229	0.85	0.0286005328237054	pearson	1	Ttest_pvalue	Coefficient_of_eigenassay	SVD_pCMs_drugs	NoPrepr	SVD	3119	D_then_T400-Tx18	N	Kept components	RCT
Drug	Sequential_dox_trs	D_then_T400	Cell_line.Tx18	Plate.99	C1orf35	0.85	0.0047365111154447	pearson	1	Ttest_pvalue	Coefficient_of_eigenassay	SVD_pCMs_drugs	NoPrepr	SVD	12197	D_then_T400-Tx18	N	Kept components	RCT
Drug	Sequential_dox_trs	D_then_T400	Cell_line.Tx18	Plate.99	C1orf43	0.85	-0.00372290879355903	pearson	1	Ttest_pvalue	Coefficient_of_eigenassay	SVD_pCMs_drugs	NoPrepr	SVD	12776	D_then_T400-Tx18	N	Kept components	RCT
Drug	Sequential_dox_trs	D_then_T400	Cell_line.Tx18	Plate.99	C1orf50	0.85	-0.0016946868370926	pearson	1	Ttest_pvalue	Coefficient_of_eigenassay	SVD_pCMs_drugs	NoPrepr	SVD	14051	D_then_T400-Tx18	N	Kept components	RCT
Drug	Sequential_dox_trs	D_then_T400	Cell_line.Tx18	Plate.99	C1orf52	0.85	0.00445228729159415	pearson	1	Ttest_pvalue	Coefficient_of_eigenassay	SVD_pCMs_drugs	NoPrepr	SVD	12351	D_then_T400-Tx18	N	Kept components	RCT
Drug	Sequential_dox_trs	D_then_T400	Cell_line.Tx18	Plate.99	C1orf53	0.85	-0.00978396802199438	pearson	1	Ttest_pvalue	Coefficient_of_eigenassay	SVD_pCMs_drugs	NoPrepr	SVD	9399	D_then_T400-Tx18	N	Kept components	RCT
Drug	Sequential_dox_trs	D_then_T400	Cell_line.Tx18	Plate.99	C1orf54	0.85	0.0734088383533082	pearson	1	Ttest_pvalue	Coefficient_of_eigenassay	SVD_pCMs_drugs	NoPrepr	SVD	298	D_then_T400-Tx18	N	Kept components	RCT
Drug	Sequential_dox_trs	D_then_T400	Cell_line.Tx18	Plate.99	C1orf56	0.85	0.00798509526466462	pearson	1	Ttest_pvalue	Coefficient_of_eigenassay	SVD_pCMs_drugs	NoPrepr	SVD	10338	D_then_T400-Tx18	N	Kept components	RCT
Drug	Sequential_dox_trs	D_then_T400	Cell_line.Tx18	Plate.99	C1orf61	0.85	0.0921080606978224	pearson	1	Ttest_pvalue	Coefficient_of_eigenassay	SVD_pCMs_drugs	NoPrepr	SVD	167	D_then_T400-Tx18	N	Kept components	RCT
Drug	Sequential_dox_trs	D_then_T400	Cell_line.Tx18	Plate.99	C1orf74	0.85	-0.00809172207451318	pearson	1	Ttest_pvalue	Coefficient_of_eigenassay	SVD_pCMs_drugs	NoPrepr	SVD	10268	D_then_T400-Tx18	N	Kept components	RCT
Drug	Sequential_dox_trs	D_then_T400	Cell_line.Tx18	Plate.99	C1QBP	0.85	-0.0218602207329717	pearson	1	Ttest_pvalue	Coefficient_of_eigenassay	SVD_pCMs_drugs	NoPrepr	SVD	4714	D_then_T400-Tx18	N	Kept components	RCT
Drug	Sequential_dox_trs	D_then_T400	Cell_line.Tx18	Plate.99	C1QL1	0.85	-0.00274542262808032	pearson	1	Ttest_pvalue	Coefficient_of_eigenassay	SVD_pCMs_drugs	NoPrepr	SVD	13382	D_then_T400-Tx18	N	Kept components	RCT
Drug	Sequential_dox_trs	D_then_T400	Cell_line.Tx18	Plate.99	C1QL3	0.85	-0.0155216803017696	pearson	1	Ttest_pvalue	Coefficient_of_eigenassay	SVD_pCMs_drugs	NoPrepr	SVD	6794	D_then_T400-Tx18	N	Kept components	RCT
Drug	Sequential_dox_trs	D_then_T400	Cell_line.Tx18	Plate.99	C1QL4	0.85	-0.0188050661821776	pearson	1	Ttest_pvalue	Coefficient_of_eigenassay	SVD_pCMs_drugs	NoPrepr	SVD	5578	D_then_T400-Tx18	N	Kept components	RCT
Drug	Sequential_dox_trs	D_then_T400	Cell_line.Tx18	Plate.99	C1QTNF1	0.85	0.0478173429288991	pearson	1	Ttest_pvalue	Coefficient_of_eigenassay	SVD_pCMs_drugs	NoPrepr	SVD	1010	D_then_T400-Tx18	N	Kept components	RCT
Drug	Sequential_dox_trs	D_then_T400	Cell_line.Tx18	Plate.99	C1QTNF12	0.85	0.028549155497667	pearson	1	Ttest_pvalue	Coefficient_of_eigenassay	SVD_pCMs_drugs	NoPrepr	SVD	3128	D_then_T400-Tx18	N	Kept components	RCT
Drug	Sequential_dox_trs	D_then_T400	Cell_line.Tx18	Plate.99	C1QTNF2	0.85	-0.0119357798090311	pearson	1	Ttest_pvalue	Coefficient_of_eigenassay	SVD_pCMs_drugs	NoPrepr	SVD	8364	D_then_T400-Tx18	N	Kept components	RCT
Drug	Sequential_dox_trs	D_then_T400	Cell_line.Tx18	Plate.99	C1QTNF3	0.85	-0.00218027247709998	pearson	1	Ttest_pvalue	Coefficient_of_eigenassay	SVD_pCMs_drugs	NoPrepr	SVD	13765	D_then_T400-Tx18	N	Kept components	RCT
Drug	Sequential_dox_trs	D_then_T400	Cell_line.Tx18	Plate.99	C1QTNF4	0.85	0.0514160344400572	pearson	1	Ttest_pvalue	Coefficient_of_eigenassay	SVD_pCMs_drugs	NoPrepr	SVD	859	D_then_T400-Tx18	N	Kept components	RCT
Drug	Sequential_dox_trs	D_then_T400	Cell_line.Tx18	Plate.99	C1QTNF6	0.85	0.0254435540590096	pearson	1	Ttest_pvalue	Coefficient_of_eigenassay	SVD_pCMs_drugs	NoPrepr	SVD	3757	D_then_T400-Tx18	N	Kept components	RCT
Drug	Sequential_dox_trs	D_then_T400	Cell_line.Tx18	Plate.99	C1QTNF7	0.85	-0.0178686661476579	pearson	1	Ttest_pvalue	Coefficient_of_eigenassay	SVD_pCMs_drugs	NoPrepr	SVD	5925	D_then_T400-Tx18	N	Kept components	RCT
Drug	Sequential_dox_trs	D_then_T400	Cell_line.Tx18	Plate.99	C1QTNF8	0.85	-0.011353145476699	pearson	1	Ttest_pvalue	Coefficient_of_eigenassay	SVD_pCMs_drugs	NoPrepr	SVD	8637	D_then_T400-Tx18	N	Kept components	RCT
Drug	Sequential_dox_trs	D_then_T400	Cell_line.Tx18	Plate.99	C1R	0.85	-0.0364615230138184	pearson	1	Ttest_pvalue	Coefficient_of_eigenassay	SVD_pCMs_drugs	NoPrepr	SVD	1948	D_then_T400-Tx18	N	Kept components	RCT
Drug	Sequential_dox_trs	D_then_T400	Cell_line.Tx18	Plate.99	C1RL	0.85	0.004167385503361	pearson	1	Ttest_pvalue	Coefficient_of_eigenassay	SVD_pCMs_drugs	NoPrepr	SVD	12517	D_then_T400-Tx18	N	Kept components	RCT
Drug	Sequential_dox_trs	D_then_T400	Cell_line.Tx18	Plate.99	C1S	0.85	-0.0173401718372803	pearson	1	Ttest_pvalue	Coefficient_of_eigenassay	SVD_pCMs_drugs	NoPrepr	SVD	6113	D_then_T400-Tx18	N	Kept components	RCT
Drug	Sequential_dox_trs	D_then_T400	Cell_line.Tx18	Plate.99	C20orf194	0.85	0.00137794825996197	pearson	1	Ttest_pvalue	Coefficient_of_eigenassay	SVD_pCMs_drugs	NoPrepr	SVD	14275	D_then_T400-Tx18	N	Kept components	RCT
Drug	Sequential_dox_trs	D_then_T400	Cell_line.Tx18	Plate.99	C20orf203	0.85	-0.00372926363583257	pearson	1	Ttest_pvalue	Coefficient_of_eigenassay	SVD_pCMs_drugs	NoPrepr	SVD	12769	D_then_T400-Tx18	N	Kept components	RCT
Drug	Sequential_dox_trs	D_then_T400	Cell_line.Tx18	Plate.99	C20orf27	0.85	-0.0287844359275162	pearson	1	Ttest_pvalue	Coefficient_of_eigenassay	SVD_pCMs_drugs	NoPrepr	SVD	3090	D_then_T400-Tx18	N	Kept components	RCT
Drug	Sequential_dox_trs	D_then_T400	Cell_line.Tx18	Plate.99	C20orf96	0.85	-0.0160628794956652	pearson	1	Ttest_pvalue	Coefficient_of_eigenassay	SVD_pCMs_drugs	NoPrepr	SVD	6594	D_then_T400-Tx18	N	Kept components	RCT
Drug	Sequential_dox_trs	D_then_T400	Cell_line.Tx18	Plate.99	C21orf2	0.85	0.00860329303429484	pearson	1	Ttest_pvalue	Coefficient_of_eigenassay	SVD_pCMs_drugs	NoPrepr	SVD	10003	D_then_T400-Tx18	N	Kept components	RCT
Drug	Sequential_dox_trs	D_then_T400	Cell_line.Tx18	Plate.99	C21orf58	0.85	0.0103324310449981	pearson	1	Ttest_pvalue	Coefficient_of_eigenassay	SVD_pCMs_drugs	NoPrepr	SVD	9141	D_then_T400-Tx18	N	Kept components	RCT
Drug	Sequential_dox_trs	D_then_T400	Cell_line.Tx18	Plate.99	C21orf91	0.85	-0.000141823722795068	pearson	1	Ttest_pvalue	Coefficient_of_eigenassay	SVD_pCMs_drugs	NoPrepr	SVD	15193	D_then_T400-Tx18	N	Kept components	RCT
Drug	Sequential_dox_trs	D_then_T400	Cell_line.Tx18	Plate.99	C22orf15	0.85	0.0119932301108697	pearson	1	Ttest_pvalue	Coefficient_of_eigenassay	SVD_pCMs_drugs	NoPrepr	SVD	8342	D_then_T400-Tx18	N	Kept components	RCT
Drug	Sequential_dox_trs	D_then_T400	Cell_line.Tx18	Plate.99	C22orf23	0.85	0.00261483829588348	pearson	1	Ttest_pvalue	Coefficient_of_eigenassay	SVD_pCMs_drugs	NoPrepr	SVD	13476	D_then_T400-Tx18	N	Kept components	RCT
Drug	Sequential_dox_trs	D_then_T400	Cell_line.Tx18	Plate.99	C22orf24	0.85	0.0242009778498947	pearson	1	Ttest_pvalue	Coefficient_of_eigenassay	SVD_pCMs_drugs	NoPrepr	SVD	4072	D_then_T400-Tx18	N	Kept components	RCT
Drug	Sequential_dox_trs	D_then_T400	Cell_line.Tx18	Plate.99	C22orf31	0.85	0.014569173199633	pearson	1	Ttest_pvalue	Coefficient_of_eigenassay	SVD_pCMs_drugs	NoPrepr	SVD	7213	D_then_T400-Tx18	N	Kept components	RCT
Drug	Sequential_dox_trs	D_then_T400	Cell_line.Tx18	Plate.99	C22orf39	0.85	0.0113309234471959	pearson	1	Ttest_pvalue	Coefficient_of_eigenassay	SVD_pCMs_drugs	NoPrepr	SVD	8647	D_then_T400-Tx18	N	Kept components	RCT
Drug	Sequential_dox_trs	D_then_T400	Cell_line.Tx18	Plate.99	C22orf42	0.85	0.0112966511820779	pearson	1	Ttest_pvalue	Coefficient_of_eigenassay	SVD_pCMs_drugs	NoPrepr	SVD	8666	D_then_T400-Tx18	N	Kept components	RCT
Drug	Sequential_dox_trs	D_then_T400	Cell_line.Tx18	Plate.99	C22orf46	0.85	-0.0107490833717942	pearson	1	Ttest_pvalue	Coefficient_of_eigenassay	SVD_pCMs_drugs	NoPrepr	SVD	8938	D_then_T400-Tx18	N	Kept components	RCT
Drug	Sequential_dox_trs	D_then_T400	Cell_line.Tx18	Plate.99	C2CD2	0.85	0.00855128877558444	pearson	1	Ttest_pvalue	Coefficient_of_eigenassay	SVD_pCMs_drugs	NoPrepr	SVD	10029	D_then_T400-Tx18	N	Kept components	RCT
Drug	Sequential_dox_trs	D_then_T400	Cell_line.Tx18	Plate.99	C2CD2L	0.85	-0.0135156931638742	pearson	1	Ttest_pvalue	Coefficient_of_eigenassay	SVD_pCMs_drugs	NoPrepr	SVD	7642	D_then_T400-Tx18	N	Kept components	RCT
Drug	Sequential_dox_trs	D_then_T400	Cell_line.Tx18	Plate.99	C2CD3	0.85	-0.0075978925418452	pearson	1	Ttest_pvalue	Coefficient_of_eigenassay	SVD_pCMs_drugs	NoPrepr	SVD	10537	D_then_T400-Tx18	N	Kept components	RCT
Drug	Sequential_dox_trs	D_then_T400	Cell_line.Tx18	Plate.99	C2CD4C	0.85	-0.00369086110078542	pearson	1	Ttest_pvalue	Coefficient_of_eigenassay	SVD_pCMs_drugs	NoPrepr	SVD	12797	D_then_T400-Tx18	N	Kept components	RCT
Drug	Sequential_dox_trs	D_then_T400	Cell_line.Tx18	Plate.99	C2CD5	0.85	-0.00496824925084742	pearson	1	Ttest_pvalue	Coefficient_of_eigenassay	SVD_pCMs_drugs	NoPrepr	SVD	12051	D_then_T400-Tx18	N	Kept components	RCT
Drug	Sequential_dox_trs	D_then_T400	Cell_line.Tx18	Plate.99	C2CD6	0.85	-0.000502404439462492	pearson	1	Ttest_pvalue	Coefficient_of_eigenassay	SVD_pCMs_drugs	NoPrepr	SVD	14873	D_then_T400-Tx18	N	Kept components	RCT
Drug	Sequential_dox_trs	D_then_T400	Cell_line.Tx18	Plate.99	C2orf15	0.85	0.0142684159727589	pearson	1	Ttest_pvalue	Coefficient_of_eigenassay	SVD_pCMs_drugs	NoPrepr	SVD	7332	D_then_T400-Tx18	N	Kept components	RCT
Drug	Sequential_dox_trs	D_then_T400	Cell_line.Tx18	Plate.99	C2orf16	0.85	0.0142840598456102	pearson	1	Ttest_pvalue	Coefficient_of_eigenassay	SVD_pCMs_drugs	NoPrepr	SVD	7328	D_then_T400-Tx18	N	Kept components	RCT
Drug	Sequential_dox_trs	D_then_T400	Cell_line.Tx18	Plate.99	C2orf40	0.85	-0.0261273857554911	pearson	1	Ttest_pvalue	Coefficient_of_eigenassay	SVD_pCMs_drugs	NoPrepr	SVD	3619	D_then_T400-Tx18	N	Kept components	RCT
Drug	Sequential_dox_trs	D_then_T400	Cell_line.Tx18	Plate.99	C2orf42	0.85	-0.0111204453732551	pearson	1	Ttest_pvalue	Coefficient_of_eigenassay	SVD_pCMs_drugs	NoPrepr	SVD	8752	D_then_T400-Tx18	N	Kept components	RCT
Drug	Sequential_dox_trs	D_then_T400	Cell_line.Tx18	Plate.99	C2orf48	0.85	-0.00366820205412377	pearson	1	Ttest_pvalue	Coefficient_of_eigenassay	SVD_pCMs_drugs	NoPrepr	SVD	12818	D_then_T400-Tx18	N	Kept components	RCT
Drug	Sequential_dox_trs	D_then_T400	Cell_line.Tx18	Plate.99	C2orf49	0.85	0.00853377084189572	pearson	1	Ttest_pvalue	Coefficient_of_eigenassay	SVD_pCMs_drugs	NoPrepr	SVD	10041	D_then_T400-Tx18	N	Kept components	RCT
Drug	Sequential_dox_trs	D_then_T400	Cell_line.Tx18	Plate.99	C2orf50	0.85	0.00334460833538583	pearson	1	Ttest_pvalue	Coefficient_of_eigenassay	SVD_pCMs_drugs	NoPrepr	SVD	13002	D_then_T400-Tx18	N	Kept components	RCT
Drug	Sequential_dox_trs	D_then_T400	Cell_line.Tx18	Plate.99	C2orf66	0.85	0.0627983001444437	pearson	1	Ttest_pvalue	Coefficient_of_eigenassay	SVD_pCMs_drugs	NoPrepr	SVD	463	D_then_T400-Tx18	N	Kept components	RCT
Drug	Sequential_dox_trs	D_then_T400	Cell_line.Tx18	Plate.99	C2orf68	0.85	-0.119152943383672	pearson	1	Ttest_pvalue	Coefficient_of_eigenassay	SVD_pCMs_drugs	NoPrepr	SVD	62	D_then_T400-Tx18	N	Kept components	RCT
Drug	Sequential_dox_trs	D_then_T400	Cell_line.Tx18	Plate.99	C2orf69	0.85	-0.00901979168228596	pearson	1	Ttest_pvalue	Coefficient_of_eigenassay	SVD_pCMs_drugs	NoPrepr	SVD	9774	D_then_T400-Tx18	N	Kept components	RCT
Drug	Sequential_dox_trs	D_then_T400	Cell_line.Tx18	Plate.99	C2orf72	0.85	-0.0288210481206965	pearson	1	Ttest_pvalue	Coefficient_of_eigenassay	SVD_pCMs_drugs	NoPrepr	SVD	3082	D_then_T400-Tx18	N	Kept components	RCT
Drug	Sequential_dox_trs	D_then_T400	Cell_line.Tx18	Plate.99	C2orf74	0.85	-0.0340385811348532	pearson	1	Ttest_pvalue	Coefficient_of_eigenassay	SVD_pCMs_drugs	NoPrepr	SVD	2257	D_then_T400-Tx18	N	Kept components	RCT
Drug	Sequential_dox_trs	D_then_T400	Cell_line.Tx18	Plate.99	C2orf76	0.85	0.0253188164774889	pearson	1	Ttest_pvalue	Coefficient_of_eigenassay	SVD_pCMs_drugs	NoPrepr	SVD	3789	D_then_T400-Tx18	N	Kept components	RCT
Drug	Sequential_dox_trs	D_then_T400	Cell_line.Tx18	Plate.99	C2orf80	0.85	0.01175374628294	pearson	1	Ttest_pvalue	Coefficient_of_eigenassay	SVD_pCMs_drugs	NoPrepr	SVD	8451	D_then_T400-Tx18	N	Kept components	RCT
Drug	Sequential_dox_trs	D_then_T400	Cell_line.Tx18	Plate.99	C2orf81	0.85	-0.0247299830616598	pearson	1	Ttest_pvalue	Coefficient_of_eigenassay	SVD_pCMs_drugs	NoPrepr	SVD	3943	D_then_T400-Tx18	N	Kept components	RCT
Drug	Sequential_dox_trs	D_then_T400	Cell_line.Tx18	Plate.99	C2orf88	0.85	-0.0297670004815669	pearson	1	Ttest_pvalue	Coefficient_of_eigenassay	SVD_pCMs_drugs	NoPrepr	SVD	2907	D_then_T400-Tx18	N	Kept components	RCT
Drug	Sequential_dox_trs	D_then_T400	Cell_line.Tx18	Plate.99	C2orf91	0.85	0.00546639258403538	pearson	1	Ttest_pvalue	Coefficient_of_eigenassay	SVD_pCMs_drugs	NoPrepr	SVD	11766	D_then_T400-Tx18	N	Kept components	RCT
Drug	Sequential_dox_trs	D_then_T400	Cell_line.Tx18	Plate.99	C3	0.85	-0.374278658871955	pearson	1	Ttest_pvalue	Coefficient_of_eigenassay	SVD_pCMs_drugs	NoPrepr	SVD	2	D_then_T400-Tx18	N	Kept components	RCT
Drug	Sequential_dox_trs	D_then_T400	Cell_line.Tx18	Plate.99	C3orf14	0.85	-0.0538370869403343	pearson	1	Ttest_pvalue	Coefficient_of_eigenassay	SVD_pCMs_drugs	NoPrepr	SVD	745	D_then_T400-Tx18	N	Kept components	RCT
Drug	Sequential_dox_trs	D_then_T400	Cell_line.Tx18	Plate.99	C3orf18	0.85	0.0193629932433247	pearson	1	Ttest_pvalue	Coefficient_of_eigenassay	SVD_pCMs_drugs	NoPrepr	SVD	5405	D_then_T400-Tx18	N	Kept components	RCT
Drug	Sequential_dox_trs	D_then_T400	Cell_line.Tx18	Plate.99	C3orf20	0.85	-0.0550600528971627	pearson	1	Ttest_pvalue	Coefficient_of_eigenassay	SVD_pCMs_drugs	NoPrepr	SVD	696	D_then_T400-Tx18	N	Kept components	RCT
Drug	Sequential_dox_trs	D_then_T400	Cell_line.Tx18	Plate.99	C3orf22	0.85	0.000165484235493459	pearson	1	Ttest_pvalue	Coefficient_of_eigenassay	SVD_pCMs_drugs	NoPrepr	SVD	15161	D_then_T400-Tx18	N	Kept components	RCT
Drug	Sequential_dox_trs	D_then_T400	Cell_line.Tx18	Plate.99	C3orf33	0.85	0.0218279075879121	pearson	1	Ttest_pvalue	Coefficient_of_eigenassay	SVD_pCMs_drugs	NoPrepr	SVD	4721	D_then_T400-Tx18	N	Kept components	RCT
Drug	Sequential_dox_trs	D_then_T400	Cell_line.Tx18	Plate.99	C3orf35	0.85	0.0175281569336433	pearson	1	Ttest_pvalue	Coefficient_of_eigenassay	SVD_pCMs_drugs	NoPrepr	SVD	6047	D_then_T400-Tx18	N	Kept components	RCT
Drug	Sequential_dox_trs	D_then_T400	Cell_line.Tx18	Plate.99	C3orf38	0.85	-0.0498193741707666	pearson	1	Ttest_pvalue	Coefficient_of_eigenassay	SVD_pCMs_drugs	NoPrepr	SVD	929	D_then_T400-Tx18	N	Kept components	RCT
Drug	Sequential_dox_trs	D_then_T400	Cell_line.Tx18	Plate.99	C3orf52	0.85	0.0075719532488316	pearson	1	Ttest_pvalue	Coefficient_of_eigenassay	SVD_pCMs_drugs	NoPrepr	SVD	10550	D_then_T400-Tx18	N	Kept components	RCT
Drug	Sequential_dox_trs	D_then_T400	Cell_line.Tx18	Plate.99	C3orf58	0.85	0.0239940986332249	pearson	1	Ttest_pvalue	Coefficient_of_eigenassay	SVD_pCMs_drugs	NoPrepr	SVD	4121	D_then_T400-Tx18	N	Kept components	RCT
Drug	Sequential_dox_trs	D_then_T400	Cell_line.Tx18	Plate.99	C3orf62	0.85	-0.00639730868187305	pearson	1	Ttest_pvalue	Coefficient_of_eigenassay	SVD_pCMs_drugs	NoPrepr	SVD	11209	D_then_T400-Tx18	N	Kept components	RCT
Drug	Sequential_dox_trs	D_then_T400	Cell_line.Tx18	Plate.99	C3orf67	0.85	-0.0353819034429167	pearson	1	Ttest_pvalue	Coefficient_of_eigenassay	SVD_pCMs_drugs	NoPrepr	SVD	2085	D_then_T400-Tx18	N	Kept components	RCT
Drug	Sequential_dox_trs	D_then_T400	Cell_line.Tx18	Plate.99	C3orf70	0.85	-0.0104103854787701	pearson	1	Ttest_pvalue	Coefficient_of_eigenassay	SVD_pCMs_drugs	NoPrepr	SVD	9103	D_then_T400-Tx18	N	Kept components	RCT
Drug	Sequential_dox_trs	D_then_T400	Cell_line.Tx18	Plate.99	C3orf80	0.85	-0.013157655310931	pearson	1	Ttest_pvalue	Coefficient_of_eigenassay	SVD_pCMs_drugs	NoPrepr	SVD	7804	D_then_T400-Tx18	N	Kept components	RCT
Drug	Sequential_dox_trs	D_then_T400	Cell_line.Tx18	Plate.99	C3orf84	0.85	0.000603305408730305	pearson	1	Ttest_pvalue	Coefficient_of_eigenassay	SVD_pCMs_drugs	NoPrepr	SVD	14797	D_then_T400-Tx18	N	Kept components	RCT
Drug	Sequential_dox_trs	D_then_T400	Cell_line.Tx18	Plate.99	C4BPB	0.85	-0.0367416283201422	pearson	1	Ttest_pvalue	Coefficient_of_eigenassay	SVD_pCMs_drugs	NoPrepr	SVD	1904	D_then_T400-Tx18	N	Kept components	RCT
Drug	Sequential_dox_trs	D_then_T400	Cell_line.Tx18	Plate.99	C4orf19	0.85	-0.0431413404767642	pearson	1	Ttest_pvalue	Coefficient_of_eigenassay	SVD_pCMs_drugs	NoPrepr	SVD	1325	D_then_T400-Tx18	N	Kept components	RCT
Drug	Sequential_dox_trs	D_then_T400	Cell_line.Tx18	Plate.99	C4orf3	0.85	0.00795108814778152	pearson	1	Ttest_pvalue	Coefficient_of_eigenassay	SVD_pCMs_drugs	NoPrepr	SVD	10362	D_then_T400-Tx18	N	Kept components	RCT
Drug	Sequential_dox_trs	D_then_T400	Cell_line.Tx18	Plate.99	C4orf33	0.85	-0.0237318910829346	pearson	1	Ttest_pvalue	Coefficient_of_eigenassay	SVD_pCMs_drugs	NoPrepr	SVD	4193	D_then_T400-Tx18	N	Kept components	RCT
Drug	Sequential_dox_trs	D_then_T400	Cell_line.Tx18	Plate.99	C4orf36	0.85	0.000940407738962739	pearson	1	Ttest_pvalue	Coefficient_of_eigenassay	SVD_pCMs_drugs	NoPrepr	SVD	14564	D_then_T400-Tx18	N	Kept components	RCT
Drug	Sequential_dox_trs	D_then_T400	Cell_line.Tx18	Plate.99	C4orf46	0.85	0.00158120985732532	pearson	1	Ttest_pvalue	Coefficient_of_eigenassay	SVD_pCMs_drugs	NoPrepr	SVD	14140	D_then_T400-Tx18	N	Kept components	RCT
Drug	Sequential_dox_trs	D_then_T400	Cell_line.Tx18	Plate.99	C4orf47	0.85	0.0118265419558005	pearson	1	Ttest_pvalue	Coefficient_of_eigenassay	SVD_pCMs_drugs	NoPrepr	SVD	8414	D_then_T400-Tx18	N	Kept components	RCT
Drug	Sequential_dox_trs	D_then_T400	Cell_line.Tx18	Plate.99	C4orf48	0.85	-0.145797982440535	pearson	1	Ttest_pvalue	Coefficient_of_eigenassay	SVD_pCMs_drugs	NoPrepr	SVD	35	D_then_T400-Tx18	N	Kept components	RCT
Drug	Sequential_dox_trs	D_then_T400	Cell_line.Tx18	Plate.99	C4orf50	0.85	7.09776907436798e-05	pearson	1	Ttest_pvalue	Coefficient_of_eigenassay	SVD_pCMs_drugs	NoPrepr	SVD	15247	D_then_T400-Tx18	N	Kept components	RCT
Drug	Sequential_dox_trs	D_then_T400	Cell_line.Tx18	Plate.99	C4orf51	0.85	0.0064604679714133	pearson	1	Ttest_pvalue	Coefficient_of_eigenassay	SVD_pCMs_drugs	NoPrepr	SVD	11170	D_then_T400-Tx18	N	Kept components	RCT
Drug	Sequential_dox_trs	D_then_T400	Cell_line.Tx18	Plate.99	C5	0.85	-0.0106340292707755	pearson	1	Ttest_pvalue	Coefficient_of_eigenassay	SVD_pCMs_drugs	NoPrepr	SVD	8997	D_then_T400-Tx18	N	Kept components	RCT
Drug	Sequential_dox_trs	D_then_T400	Cell_line.Tx18	Plate.99	C5AR1	0.85	-0.00278607449655895	pearson	1	Ttest_pvalue	Coefficient_of_eigenassay	SVD_pCMs_drugs	NoPrepr	SVD	13356	D_then_T400-Tx18	N	Kept components	RCT
Drug	Sequential_dox_trs	D_then_T400	Cell_line.Tx18	Plate.99	C5orf15	0.85	0.0106248209228345	pearson	1	Ttest_pvalue	Coefficient_of_eigenassay	SVD_pCMs_drugs	NoPrepr	SVD	9001	D_then_T400-Tx18	N	Kept components	RCT
Drug	Sequential_dox_trs	D_then_T400	Cell_line.Tx18	Plate.99	C5orf22	0.85	-0.000554214532060929	pearson	1	Ttest_pvalue	Coefficient_of_eigenassay	SVD_pCMs_drugs	NoPrepr	SVD	14826	D_then_T400-Tx18	N	Kept components	RCT
Drug	Sequential_dox_trs	D_then_T400	Cell_line.Tx18	Plate.99	C5orf24	0.85	0.0137363285576248	pearson	1	Ttest_pvalue	Coefficient_of_eigenassay	SVD_pCMs_drugs	NoPrepr	SVD	7563	D_then_T400-Tx18	N	Kept components	RCT
Drug	Sequential_dox_trs	D_then_T400	Cell_line.Tx18	Plate.99	C5orf30	0.85	-0.0165930314658929	pearson	1	Ttest_pvalue	Coefficient_of_eigenassay	SVD_pCMs_drugs	NoPrepr	SVD	6377	D_then_T400-Tx18	N	Kept components	RCT
Drug	Sequential_dox_trs	D_then_T400	Cell_line.Tx18	Plate.99	C5orf34	0.85	0.00724416029514874	pearson	1	Ttest_pvalue	Coefficient_of_eigenassay	SVD_pCMs_drugs	NoPrepr	SVD	10718	D_then_T400-Tx18	N	Kept components	RCT
Drug	Sequential_dox_trs	D_then_T400	Cell_line.Tx18	Plate.99	C5orf38	0.85	0.0124929496655279	pearson	1	Ttest_pvalue	Coefficient_of_eigenassay	SVD_pCMs_drugs	NoPrepr	SVD	8096	D_then_T400-Tx18	N	Kept components	RCT
Drug	Sequential_dox_trs	D_then_T400	Cell_line.Tx18	Plate.99	C5orf46	0.85	-0.0152128542812455	pearson	1	Ttest_pvalue	Coefficient_of_eigenassay	SVD_pCMs_drugs	NoPrepr	SVD	6928	D_then_T400-Tx18	N	Kept components	RCT
Drug	Sequential_dox_trs	D_then_T400	Cell_line.Tx18	Plate.99	C5orf49	0.85	0.0433417393591227	pearson	1	Ttest_pvalue	Coefficient_of_eigenassay	SVD_pCMs_drugs	NoPrepr	SVD	1300	D_then_T400-Tx18	N	Kept components	RCT
Drug	Sequential_dox_trs	D_then_T400	Cell_line.Tx18	Plate.99	C5orf51	0.85	-0.00619624040086894	pearson	1	Ttest_pvalue	Coefficient_of_eigenassay	SVD_pCMs_drugs	NoPrepr	SVD	11322	D_then_T400-Tx18	N	Kept components	RCT
Drug	Sequential_dox_trs	D_then_T400	Cell_line.Tx18	Plate.99	C5orf63	0.85	0.000217758226265183	pearson	1	Ttest_pvalue	Coefficient_of_eigenassay	SVD_pCMs_drugs	NoPrepr	SVD	15112	D_then_T400-Tx18	N	Kept components	RCT
Drug	Sequential_dox_trs	D_then_T400	Cell_line.Tx18	Plate.99	C5orf64	0.85	0.0149078083125616	pearson	1	Ttest_pvalue	Coefficient_of_eigenassay	SVD_pCMs_drugs	NoPrepr	SVD	7055	D_then_T400-Tx18	N	Kept components	RCT
Drug	Sequential_dox_trs	D_then_T400	Cell_line.Tx18	Plate.99	C5orf66	0.85	-0.0239761501533625	pearson	1	Ttest_pvalue	Coefficient_of_eigenassay	SVD_pCMs_drugs	NoPrepr	SVD	4126	D_then_T400-Tx18	N	Kept components	RCT
Drug	Sequential_dox_trs	D_then_T400	Cell_line.Tx18	Plate.99	C6	0.85	-0.0472400551476964	pearson	1	Ttest_pvalue	Coefficient_of_eigenassay	SVD_pCMs_drugs	NoPrepr	SVD	1047	D_then_T400-Tx18	N	Kept components	RCT
Drug	Sequential_dox_trs	D_then_T400	Cell_line.Tx18	Plate.99	C6orf106	0.85	-0.0191890963185774	pearson	1	Ttest_pvalue	Coefficient_of_eigenassay	SVD_pCMs_drugs	NoPrepr	SVD	5455	D_then_T400-Tx18	N	Kept components	RCT
Drug	Sequential_dox_trs	D_then_T400	Cell_line.Tx18	Plate.99	C6orf118	0.85	-0.0400692957314678	pearson	1	Ttest_pvalue	Coefficient_of_eigenassay	SVD_pCMs_drugs	NoPrepr	SVD	1578	D_then_T400-Tx18	N	Kept components	RCT
Drug	Sequential_dox_trs	D_then_T400	Cell_line.Tx18	Plate.99	C6orf120	0.85	-0.00433500343313689	pearson	1	Ttest_pvalue	Coefficient_of_eigenassay	SVD_pCMs_drugs	NoPrepr	SVD	12423	D_then_T400-Tx18	N	Kept components	RCT
Drug	Sequential_dox_trs	D_then_T400	Cell_line.Tx18	Plate.99	C6orf132	0.85	0.00183685862585828	pearson	1	Ttest_pvalue	Coefficient_of_eigenassay	SVD_pCMs_drugs	NoPrepr	SVD	13958	D_then_T400-Tx18	N	Kept components	RCT
Drug	Sequential_dox_trs	D_then_T400	Cell_line.Tx18	Plate.99	C6orf141	0.85	-0.00723598392268086	pearson	1	Ttest_pvalue	Coefficient_of_eigenassay	SVD_pCMs_drugs	NoPrepr	SVD	10729	D_then_T400-Tx18	N	Kept components	RCT
Drug	Sequential_dox_trs	D_then_T400	Cell_line.Tx18	Plate.99	C6orf163	0.85	-0.0352726316591587	pearson	1	Ttest_pvalue	Coefficient_of_eigenassay	SVD_pCMs_drugs	NoPrepr	SVD	2101	D_then_T400-Tx18	N	Kept components	RCT
Drug	Sequential_dox_trs	D_then_T400	Cell_line.Tx18	Plate.99	C6orf201	0.85	0.00648364819073622	pearson	1	Ttest_pvalue	Coefficient_of_eigenassay	SVD_pCMs_drugs	NoPrepr	SVD	11154	D_then_T400-Tx18	N	Kept components	RCT
Drug	Sequential_dox_trs	D_then_T400	Cell_line.Tx18	Plate.99	C6orf203	0.85	0.00657128347916323	pearson	1	Ttest_pvalue	Coefficient_of_eigenassay	SVD_pCMs_drugs	NoPrepr	SVD	11093	D_then_T400-Tx18	N	Kept components	RCT
Drug	Sequential_dox_trs	D_then_T400	Cell_line.Tx18	Plate.99	C6orf223	0.85	0.00451642058647126	pearson	1	Ttest_pvalue	Coefficient_of_eigenassay	SVD_pCMs_drugs	NoPrepr	SVD	12310	D_then_T400-Tx18	N	Kept components	RCT
Drug	Sequential_dox_trs	D_then_T400	Cell_line.Tx18	Plate.99	C6orf226	0.85	-0.055580296285093	pearson	1	Ttest_pvalue	Coefficient_of_eigenassay	SVD_pCMs_drugs	NoPrepr	SVD	676	D_then_T400-Tx18	N	Kept components	RCT
Drug	Sequential_dox_trs	D_then_T400	Cell_line.Tx18	Plate.99	C6orf52	0.85	0.0212738159943663	pearson	1	Ttest_pvalue	Coefficient_of_eigenassay	SVD_pCMs_drugs	NoPrepr	SVD	4862	D_then_T400-Tx18	N	Kept components	RCT
Drug	Sequential_dox_trs	D_then_T400	Cell_line.Tx18	Plate.99	C6orf62	0.85	-0.0190907918718701	pearson	1	Ttest_pvalue	Coefficient_of_eigenassay	SVD_pCMs_drugs	NoPrepr	SVD	5483	D_then_T400-Tx18	N	Kept components	RCT
Drug	Sequential_dox_trs	D_then_T400	Cell_line.Tx18	Plate.99	C6orf89	0.85	0.0021848527268388	pearson	1	Ttest_pvalue	Coefficient_of_eigenassay	SVD_pCMs_drugs	NoPrepr	SVD	13761	D_then_T400-Tx18	N	Kept components	RCT
Drug	Sequential_dox_trs	D_then_T400	Cell_line.Tx18	Plate.99	C7	0.85	0.0424472238018819	pearson	1	Ttest_pvalue	Coefficient_of_eigenassay	SVD_pCMs_drugs	NoPrepr	SVD	1376	D_then_T400-Tx18	N	Kept components	RCT
Drug	Sequential_dox_trs	D_then_T400	Cell_line.Tx18	Plate.99	C7orf25	0.85	-0.00897641003249228	pearson	1	Ttest_pvalue	Coefficient_of_eigenassay	SVD_pCMs_drugs	NoPrepr	SVD	9797	D_then_T400-Tx18	N	Kept components	RCT
Drug	Sequential_dox_trs	D_then_T400	Cell_line.Tx18	Plate.99	C7orf26	0.85	0.0144240360992344	pearson	1	Ttest_pvalue	Coefficient_of_eigenassay	SVD_pCMs_drugs	NoPrepr	SVD	7262	D_then_T400-Tx18	N	Kept components	RCT
Drug	Sequential_dox_trs	D_then_T400	Cell_line.Tx18	Plate.99	C7orf31	0.85	0.0391430533055471	pearson	1	Ttest_pvalue	Coefficient_of_eigenassay	SVD_pCMs_drugs	NoPrepr	SVD	1659	D_then_T400-Tx18	N	Kept components	RCT
Drug	Sequential_dox_trs	D_then_T400	Cell_line.Tx18	Plate.99	C7orf43	0.85	0.0161634921446004	pearson	1	Ttest_pvalue	Coefficient_of_eigenassay	SVD_pCMs_drugs	NoPrepr	SVD	6558	D_then_T400-Tx18	N	Kept components	RCT
Drug	Sequential_dox_trs	D_then_T400	Cell_line.Tx18	Plate.99	C7orf50	0.85	0.0190941584826392	pearson	1	Ttest_pvalue	Coefficient_of_eigenassay	SVD_pCMs_drugs	NoPrepr	SVD	5482	D_then_T400-Tx18	N	Kept components	RCT
Drug	Sequential_dox_trs	D_then_T400	Cell_line.Tx18	Plate.99	C7orf57	0.85	-0.0136533027159717	pearson	1	Ttest_pvalue	Coefficient_of_eigenassay	SVD_pCMs_drugs	NoPrepr	SVD	7588	D_then_T400-Tx18	N	Kept components	RCT
Drug	Sequential_dox_trs	D_then_T400	Cell_line.Tx18	Plate.99	C7orf61	0.85	-0.0317720397057884	pearson	1	Ttest_pvalue	Coefficient_of_eigenassay	SVD_pCMs_drugs	NoPrepr	SVD	2601	D_then_T400-Tx18	N	Kept components	RCT
Drug	Sequential_dox_trs	D_then_T400	Cell_line.Tx18	Plate.99	C7orf69	0.85	-0.00236130265966191	pearson	1	Ttest_pvalue	Coefficient_of_eigenassay	SVD_pCMs_drugs	NoPrepr	SVD	13637	D_then_T400-Tx18	N	Kept components	RCT
Drug	Sequential_dox_trs	D_then_T400	Cell_line.Tx18	Plate.99	C8B	0.85	-0.00226457269791664	pearson	1	Ttest_pvalue	Coefficient_of_eigenassay	SVD_pCMs_drugs	NoPrepr	SVD	13701	D_then_T400-Tx18	N	Kept components	RCT
Drug	Sequential_dox_trs	D_then_T400	Cell_line.Tx18	Plate.99	C8G	0.85	0.0110496389285679	pearson	1	Ttest_pvalue	Coefficient_of_eigenassay	SVD_pCMs_drugs	NoPrepr	SVD	8782	D_then_T400-Tx18	N	Kept components	RCT
Drug	Sequential_dox_trs	D_then_T400	Cell_line.Tx18	Plate.99	C8orf33	0.85	-0.0100945181402236	pearson	1	Ttest_pvalue	Coefficient_of_eigenassay	SVD_pCMs_drugs	NoPrepr	SVD	9243	D_then_T400-Tx18	N	Kept components	RCT
Drug	Sequential_dox_trs	D_then_T400	Cell_line.Tx18	Plate.99	C8orf34	0.85	0.000909278166765685	pearson	1	Ttest_pvalue	Coefficient_of_eigenassay	SVD_pCMs_drugs	NoPrepr	SVD	14589	D_then_T400-Tx18	N	Kept components	RCT
Drug	Sequential_dox_trs	D_then_T400	Cell_line.Tx18	Plate.99	C8orf37	0.85	0.0308496200479703	pearson	1	Ttest_pvalue	Coefficient_of_eigenassay	SVD_pCMs_drugs	NoPrepr	SVD	2732	D_then_T400-Tx18	N	Kept components	RCT
Drug	Sequential_dox_trs	D_then_T400	Cell_line.Tx18	Plate.99	C8orf44	0.85	0.0187375111127509	pearson	1	Ttest_pvalue	Coefficient_of_eigenassay	SVD_pCMs_drugs	NoPrepr	SVD	5608	D_then_T400-Tx18	N	Kept components	RCT
Drug	Sequential_dox_trs	D_then_T400	Cell_line.Tx18	Plate.99	C8orf48	0.85	-0.0204557332129753	pearson	1	Ttest_pvalue	Coefficient_of_eigenassay	SVD_pCMs_drugs	NoPrepr	SVD	5094	D_then_T400-Tx18	N	Kept components	RCT
Drug	Sequential_dox_trs	D_then_T400	Cell_line.Tx18	Plate.99	C8orf58	0.85	0.00754349481300407	pearson	1	Ttest_pvalue	Coefficient_of_eigenassay	SVD_pCMs_drugs	NoPrepr	SVD	10569	D_then_T400-Tx18	N	Kept components	RCT
Drug	Sequential_dox_trs	D_then_T400	Cell_line.Tx18	Plate.99	C8orf59	0.85	-0.001464610292687	pearson	1	Ttest_pvalue	Coefficient_of_eigenassay	SVD_pCMs_drugs	NoPrepr	SVD	14213	D_then_T400-Tx18	N	Kept components	RCT
Drug	Sequential_dox_trs	D_then_T400	Cell_line.Tx18	Plate.99	C8orf76	0.85	0.0322166982889478	pearson	1	Ttest_pvalue	Coefficient_of_eigenassay	SVD_pCMs_drugs	NoPrepr	SVD	2524	D_then_T400-Tx18	N	Kept components	RCT
Drug	Sequential_dox_trs	D_then_T400	Cell_line.Tx18	Plate.99	C8orf82	0.85	0.0161557307546489	pearson	1	Ttest_pvalue	Coefficient_of_eigenassay	SVD_pCMs_drugs	NoPrepr	SVD	6561	D_then_T400-Tx18	N	Kept components	RCT
Drug	Sequential_dox_trs	D_then_T400	Cell_line.Tx18	Plate.99	C8orf88	0.85	0.061835165858318	pearson	1	Ttest_pvalue	Coefficient_of_eigenassay	SVD_pCMs_drugs	NoPrepr	SVD	489	D_then_T400-Tx18	N	Kept components	RCT
Drug	Sequential_dox_trs	D_then_T400	Cell_line.Tx18	Plate.99	C9orf106	0.85	-0.0113455825155592	pearson	1	Ttest_pvalue	Coefficient_of_eigenassay	SVD_pCMs_drugs	NoPrepr	SVD	8640	D_then_T400-Tx18	N	Kept components	RCT
Drug	Sequential_dox_trs	D_then_T400	Cell_line.Tx18	Plate.99	C9orf116	0.85	-0.0449151044125691	pearson	1	Ttest_pvalue	Coefficient_of_eigenassay	SVD_pCMs_drugs	NoPrepr	SVD	1188	D_then_T400-Tx18	N	Kept components	RCT
Drug	Sequential_dox_trs	D_then_T400	Cell_line.Tx18	Plate.99	C9orf131	0.85	0.0108418471208906	pearson	1	Ttest_pvalue	Coefficient_of_eigenassay	SVD_pCMs_drugs	NoPrepr	SVD	8887	D_then_T400-Tx18	N	Kept components	RCT
Drug	Sequential_dox_trs	D_then_T400	Cell_line.Tx18	Plate.99	C9orf139	0.85	-0.00706110820669064	pearson	1	Ttest_pvalue	Coefficient_of_eigenassay	SVD_pCMs_drugs	NoPrepr	SVD	10813	D_then_T400-Tx18	N	Kept components	RCT
Drug	Sequential_dox_trs	D_then_T400	Cell_line.Tx18	Plate.99	C9orf152	0.85	-0.00806046612318842	pearson	1	Ttest_pvalue	Coefficient_of_eigenassay	SVD_pCMs_drugs	NoPrepr	SVD	10296	D_then_T400-Tx18	N	Kept components	RCT
Drug	Sequential_dox_trs	D_then_T400	Cell_line.Tx18	Plate.99	C9orf153	0.85	0.00855582924869012	pearson	1	Ttest_pvalue	Coefficient_of_eigenassay	SVD_pCMs_drugs	NoPrepr	SVD	10022	D_then_T400-Tx18	N	Kept components	RCT
Drug	Sequential_dox_trs	D_then_T400	Cell_line.Tx18	Plate.99	C9orf16	0.85	-0.0152308225637822	pearson	1	Ttest_pvalue	Coefficient_of_eigenassay	SVD_pCMs_drugs	NoPrepr	SVD	6922	D_then_T400-Tx18	N	Kept components	RCT
Drug	Sequential_dox_trs	D_then_T400	Cell_line.Tx18	Plate.99	C9orf163	0.85	0.0117946806973808	pearson	1	Ttest_pvalue	Coefficient_of_eigenassay	SVD_pCMs_drugs	NoPrepr	SVD	8433	D_then_T400-Tx18	N	Kept components	RCT
Drug	Sequential_dox_trs	D_then_T400	Cell_line.Tx18	Plate.99	C9orf24	0.85	0.0013668666635431	pearson	1	Ttest_pvalue	Coefficient_of_eigenassay	SVD_pCMs_drugs	NoPrepr	SVD	14280	D_then_T400-Tx18	N	Kept components	RCT
Drug	Sequential_dox_trs	D_then_T400	Cell_line.Tx18	Plate.99	C9orf3	0.85	0.0140541655083617	pearson	1	Ttest_pvalue	Coefficient_of_eigenassay	SVD_pCMs_drugs	NoPrepr	SVD	7419	D_then_T400-Tx18	N	Kept components	RCT
Drug	Sequential_dox_trs	D_then_T400	Cell_line.Tx18	Plate.99	C9orf40	0.85	-0.0033886532949356	pearson	1	Ttest_pvalue	Coefficient_of_eigenassay	SVD_pCMs_drugs	NoPrepr	SVD	12981	D_then_T400-Tx18	N	Kept components	RCT
Drug	Sequential_dox_trs	D_then_T400	Cell_line.Tx18	Plate.99	C9orf43	0.85	0.00178272418878734	pearson	1	Ttest_pvalue	Coefficient_of_eigenassay	SVD_pCMs_drugs	NoPrepr	SVD	13992	D_then_T400-Tx18	N	Kept components	RCT
Drug	Sequential_dox_trs	D_then_T400	Cell_line.Tx18	Plate.99	C9orf47	0.85	-0.095303363694164	pearson	1	Ttest_pvalue	Coefficient_of_eigenassay	SVD_pCMs_drugs	NoPrepr	SVD	153	D_then_T400-Tx18	N	Kept components	RCT
Drug	Sequential_dox_trs	D_then_T400	Cell_line.Tx18	Plate.99	C9orf50	0.85	0.0563200031187013	pearson	1	Ttest_pvalue	Coefficient_of_eigenassay	SVD_pCMs_drugs	NoPrepr	SVD	650	D_then_T400-Tx18	N	Kept components	RCT
Drug	Sequential_dox_trs	D_then_T400	Cell_line.Tx18	Plate.99	C9orf64	0.85	0.00408043726982472	pearson	1	Ttest_pvalue	Coefficient_of_eigenassay	SVD_pCMs_drugs	NoPrepr	SVD	12558	D_then_T400-Tx18	N	Kept components	RCT
Drug	Sequential_dox_trs	D_then_T400	Cell_line.Tx18	Plate.99	C9orf72	0.85	0.0238977428580816	pearson	1	Ttest_pvalue	Coefficient_of_eigenassay	SVD_pCMs_drugs	NoPrepr	SVD	4147	D_then_T400-Tx18	N	Kept components	RCT
Drug	Sequential_dox_trs	D_then_T400	Cell_line.Tx18	Plate.99	C9orf78	0.85	-0.00246664538075856	pearson	1	Ttest_pvalue	Coefficient_of_eigenassay	SVD_pCMs_drugs	NoPrepr	SVD	13566	D_then_T400-Tx18	N	Kept components	RCT
Drug	Sequential_dox_trs	D_then_T400	Cell_line.Tx18	Plate.99	C9orf84	0.85	0.00695992635033072	pearson	1	Ttest_pvalue	Coefficient_of_eigenassay	SVD_pCMs_drugs	NoPrepr	SVD	10872	D_then_T400-Tx18	N	Kept components	RCT
Drug	Sequential_dox_trs	D_then_T400	Cell_line.Tx18	Plate.99	C9orf85	0.85	-0.000519569067461312	pearson	1	Ttest_pvalue	Coefficient_of_eigenassay	SVD_pCMs_drugs	NoPrepr	SVD	14862	D_then_T400-Tx18	N	Kept components	RCT
Drug	Sequential_dox_trs	D_then_T400	Cell_line.Tx18	Plate.99	CA10	0.85	-0.0237902153899466	pearson	1	Ttest_pvalue	Coefficient_of_eigenassay	SVD_pCMs_drugs	NoPrepr	SVD	4171	D_then_T400-Tx18	N	Kept components	RCT
Drug	Sequential_dox_trs	D_then_T400	Cell_line.Tx18	Plate.99	CA11	0.85	0.0274099390624344	pearson	1	Ttest_pvalue	Coefficient_of_eigenassay	SVD_pCMs_drugs	NoPrepr	SVD	3349	D_then_T400-Tx18	N	Kept components	RCT
Drug	Sequential_dox_trs	D_then_T400	Cell_line.Tx18	Plate.99	CA12	0.85	0.0366213879724686	pearson	1	Ttest_pvalue	Coefficient_of_eigenassay	SVD_pCMs_drugs	NoPrepr	SVD	1924	D_then_T400-Tx18	N	Kept components	RCT
Drug	Sequential_dox_trs	D_then_T400	Cell_line.Tx18	Plate.99	CA13	0.85	0.0460777040666671	pearson	1	Ttest_pvalue	Coefficient_of_eigenassay	SVD_pCMs_drugs	NoPrepr	SVD	1117	D_then_T400-Tx18	N	Kept components	RCT
Drug	Sequential_dox_trs	D_then_T400	Cell_line.Tx18	Plate.99	CA14	0.85	-0.0574858859542973	pearson	1	Ttest_pvalue	Coefficient_of_eigenassay	SVD_pCMs_drugs	NoPrepr	SVD	604	D_then_T400-Tx18	N	Kept components	RCT
Drug	Sequential_dox_trs	D_then_T400	Cell_line.Tx18	Plate.99	CA2	0.85	0.0266962301177843	pearson	1	Ttest_pvalue	Coefficient_of_eigenassay	SVD_pCMs_drugs	NoPrepr	SVD	3504	D_then_T400-Tx18	N	Kept components	RCT
Drug	Sequential_dox_trs	D_then_T400	Cell_line.Tx18	Plate.99	CA3	0.85	-0.0220837150967916	pearson	1	Ttest_pvalue	Coefficient_of_eigenassay	SVD_pCMs_drugs	NoPrepr	SVD	4644	D_then_T400-Tx18	N	Kept components	RCT
Drug	Sequential_dox_trs	D_then_T400	Cell_line.Tx18	Plate.99	CA4	0.85	-0.0134857280961404	pearson	1	Ttest_pvalue	Coefficient_of_eigenassay	SVD_pCMs_drugs	NoPrepr	SVD	7652	D_then_T400-Tx18	N	Kept components	RCT
Drug	Sequential_dox_trs	D_then_T400	Cell_line.Tx18	Plate.99	CA5B	0.85	-0.0359883767030968	pearson	1	Ttest_pvalue	Coefficient_of_eigenassay	SVD_pCMs_drugs	NoPrepr	SVD	1996	D_then_T400-Tx18	N	Kept components	RCT
Drug	Sequential_dox_trs	D_then_T400	Cell_line.Tx18	Plate.99	CA8	0.85	-0.0114342448122941	pearson	1	Ttest_pvalue	Coefficient_of_eigenassay	SVD_pCMs_drugs	NoPrepr	SVD	8609	D_then_T400-Tx18	N	Kept components	RCT
Drug	Sequential_dox_trs	D_then_T400	Cell_line.Tx18	Plate.99	CA9	0.85	-0.0180799251522915	pearson	1	Ttest_pvalue	Coefficient_of_eigenassay	SVD_pCMs_drugs	NoPrepr	SVD	5857	D_then_T400-Tx18	N	Kept components	RCT
Drug	Sequential_dox_trs	D_then_T400	Cell_line.Tx18	Plate.99	CAAP1	0.85	0.0248798816489748	pearson	1	Ttest_pvalue	Coefficient_of_eigenassay	SVD_pCMs_drugs	NoPrepr	SVD	3909	D_then_T400-Tx18	N	Kept components	RCT
Drug	Sequential_dox_trs	D_then_T400	Cell_line.Tx18	Plate.99	CAB39	0.85	-0.0212410262653118	pearson	1	Ttest_pvalue	Coefficient_of_eigenassay	SVD_pCMs_drugs	NoPrepr	SVD	4874	D_then_T400-Tx18	N	Kept components	RCT
Drug	Sequential_dox_trs	D_then_T400	Cell_line.Tx18	Plate.99	CAB39L	0.85	-0.00963530261834606	pearson	1	Ttest_pvalue	Coefficient_of_eigenassay	SVD_pCMs_drugs	NoPrepr	SVD	9481	D_then_T400-Tx18	N	Kept components	RCT
Drug	Sequential_dox_trs	D_then_T400	Cell_line.Tx18	Plate.99	CABCOCO1	0.85	0.00179529700493488	pearson	1	Ttest_pvalue	Coefficient_of_eigenassay	SVD_pCMs_drugs	NoPrepr	SVD	13981	D_then_T400-Tx18	N	Kept components	RCT
Drug	Sequential_dox_trs	D_then_T400	Cell_line.Tx18	Plate.99	CABIN1	0.85	0.0133207356951987	pearson	1	Ttest_pvalue	Coefficient_of_eigenassay	SVD_pCMs_drugs	NoPrepr	SVD	7730	D_then_T400-Tx18	N	Kept components	RCT
Drug	Sequential_dox_trs	D_then_T400	Cell_line.Tx18	Plate.99	CABLES1	0.85	0.0156623932276401	pearson	1	Ttest_pvalue	Coefficient_of_eigenassay	SVD_pCMs_drugs	NoPrepr	SVD	6737	D_then_T400-Tx18	N	Kept components	RCT
Drug	Sequential_dox_trs	D_then_T400	Cell_line.Tx18	Plate.99	CABLES2	0.85	-0.03832312926991	pearson	1	Ttest_pvalue	Coefficient_of_eigenassay	SVD_pCMs_drugs	NoPrepr	SVD	1737	D_then_T400-Tx18	N	Kept components	RCT
Drug	Sequential_dox_trs	D_then_T400	Cell_line.Tx18	Plate.99	CABP1	0.85	0.00519939480888207	pearson	1	Ttest_pvalue	Coefficient_of_eigenassay	SVD_pCMs_drugs	NoPrepr	SVD	11904	D_then_T400-Tx18	N	Kept components	RCT
Drug	Sequential_dox_trs	D_then_T400	Cell_line.Tx18	Plate.99	CABP7	0.85	0.0142411098176014	pearson	1	Ttest_pvalue	Coefficient_of_eigenassay	SVD_pCMs_drugs	NoPrepr	SVD	7344	D_then_T400-Tx18	N	Kept components	RCT
Drug	Sequential_dox_trs	D_then_T400	Cell_line.Tx18	Plate.99	CABYR	0.85	0.0216605239951495	pearson	1	Ttest_pvalue	Coefficient_of_eigenassay	SVD_pCMs_drugs	NoPrepr	SVD	4760	D_then_T400-Tx18	N	Kept components	RCT
Drug	Sequential_dox_trs	D_then_T400	Cell_line.Tx18	Plate.99	CACFD1	0.85	-0.0181457562409857	pearson	1	Ttest_pvalue	Coefficient_of_eigenassay	SVD_pCMs_drugs	NoPrepr	SVD	5835	D_then_T400-Tx18	N	Kept components	RCT
Drug	Sequential_dox_trs	D_then_T400	Cell_line.Tx18	Plate.99	CACHD1	0.85	0.0329772870389452	pearson	1	Ttest_pvalue	Coefficient_of_eigenassay	SVD_pCMs_drugs	NoPrepr	SVD	2419	D_then_T400-Tx18	N	Kept components	RCT
Drug	Sequential_dox_trs	D_then_T400	Cell_line.Tx18	Plate.99	CACNA1A	0.85	0.00252637791752115	pearson	1	Ttest_pvalue	Coefficient_of_eigenassay	SVD_pCMs_drugs	NoPrepr	SVD	13528	D_then_T400-Tx18	N	Kept components	RCT
Drug	Sequential_dox_trs	D_then_T400	Cell_line.Tx18	Plate.99	CACNA1B	0.85	0.00739025421982184	pearson	1	Ttest_pvalue	Coefficient_of_eigenassay	SVD_pCMs_drugs	NoPrepr	SVD	10637	D_then_T400-Tx18	N	Kept components	RCT
Drug	Sequential_dox_trs	D_then_T400	Cell_line.Tx18	Plate.99	CACNA1C	0.85	0.0360123480269008	pearson	1	Ttest_pvalue	Coefficient_of_eigenassay	SVD_pCMs_drugs	NoPrepr	SVD	1993	D_then_T400-Tx18	N	Kept components	RCT
Drug	Sequential_dox_trs	D_then_T400	Cell_line.Tx18	Plate.99	CACNA1D	0.85	-0.0254252808120746	pearson	1	Ttest_pvalue	Coefficient_of_eigenassay	SVD_pCMs_drugs	NoPrepr	SVD	3762	D_then_T400-Tx18	N	Kept components	RCT
Drug	Sequential_dox_trs	D_then_T400	Cell_line.Tx18	Plate.99	CACNA1E	0.85	-0.0359105021688037	pearson	1	Ttest_pvalue	Coefficient_of_eigenassay	SVD_pCMs_drugs	NoPrepr	SVD	2014	D_then_T400-Tx18	N	Kept components	RCT
Drug	Sequential_dox_trs	D_then_T400	Cell_line.Tx18	Plate.99	CACNA1G	0.85	-0.0244716524210498	pearson	1	Ttest_pvalue	Coefficient_of_eigenassay	SVD_pCMs_drugs	NoPrepr	SVD	4015	D_then_T400-Tx18	N	Kept components	RCT
Drug	Sequential_dox_trs	D_then_T400	Cell_line.Tx18	Plate.99	CACNA1H	0.85	-0.00995785023049865	pearson	1	Ttest_pvalue	Coefficient_of_eigenassay	SVD_pCMs_drugs	NoPrepr	SVD	9311	D_then_T400-Tx18	N	Kept components	RCT
Drug	Sequential_dox_trs	D_then_T400	Cell_line.Tx18	Plate.99	CACNA1I	0.85	0.00613855389247041	pearson	1	Ttest_pvalue	Coefficient_of_eigenassay	SVD_pCMs_drugs	NoPrepr	SVD	11344	D_then_T400-Tx18	N	Kept components	RCT
Drug	Sequential_dox_trs	D_then_T400	Cell_line.Tx18	Plate.99	CACNA1S	0.85	-0.00363333970159954	pearson	1	Ttest_pvalue	Coefficient_of_eigenassay	SVD_pCMs_drugs	NoPrepr	SVD	12842	D_then_T400-Tx18	N	Kept components	RCT
Drug	Sequential_dox_trs	D_then_T400	Cell_line.Tx18	Plate.99	CACNA2D1	0.85	0.0218064058972697	pearson	1	Ttest_pvalue	Coefficient_of_eigenassay	SVD_pCMs_drugs	NoPrepr	SVD	4727	D_then_T400-Tx18	N	Kept components	RCT
Drug	Sequential_dox_trs	D_then_T400	Cell_line.Tx18	Plate.99	CACNA2D2	0.85	-0.0104849058165982	pearson	1	Ttest_pvalue	Coefficient_of_eigenassay	SVD_pCMs_drugs	NoPrepr	SVD	9073	D_then_T400-Tx18	N	Kept components	RCT
Drug	Sequential_dox_trs	D_then_T400	Cell_line.Tx18	Plate.99	CACNA2D3	0.85	-0.0217945645509022	pearson	1	Ttest_pvalue	Coefficient_of_eigenassay	SVD_pCMs_drugs	NoPrepr	SVD	4731	D_then_T400-Tx18	N	Kept components	RCT
Drug	Sequential_dox_trs	D_then_T400	Cell_line.Tx18	Plate.99	CACNA2D4	0.85	0.000191391355322169	pearson	1	Ttest_pvalue	Coefficient_of_eigenassay	SVD_pCMs_drugs	NoPrepr	SVD	15131	D_then_T400-Tx18	N	Kept components	RCT
Drug	Sequential_dox_trs	D_then_T400	Cell_line.Tx18	Plate.99	CACNB1	0.85	-0.0215906359559386	pearson	1	Ttest_pvalue	Coefficient_of_eigenassay	SVD_pCMs_drugs	NoPrepr	SVD	4775	D_then_T400-Tx18	N	Kept components	RCT
Drug	Sequential_dox_trs	D_then_T400	Cell_line.Tx18	Plate.99	CACNB2	0.85	-0.0264621165459694	pearson	1	Ttest_pvalue	Coefficient_of_eigenassay	SVD_pCMs_drugs	NoPrepr	SVD	3540	D_then_T400-Tx18	N	Kept components	RCT
Drug	Sequential_dox_trs	D_then_T400	Cell_line.Tx18	Plate.99	CACNB3	0.85	-0.00171401890112967	pearson	1	Ttest_pvalue	Coefficient_of_eigenassay	SVD_pCMs_drugs	NoPrepr	SVD	14035	D_then_T400-Tx18	N	Kept components	RCT
Drug	Sequential_dox_trs	D_then_T400	Cell_line.Tx18	Plate.99	CACNB4	0.85	0.0386280784548326	pearson	1	Ttest_pvalue	Coefficient_of_eigenassay	SVD_pCMs_drugs	NoPrepr	SVD	1710	D_then_T400-Tx18	N	Kept components	RCT
Drug	Sequential_dox_trs	D_then_T400	Cell_line.Tx18	Plate.99	CACNG1	0.85	-0.00624365774958453	pearson	1	Ttest_pvalue	Coefficient_of_eigenassay	SVD_pCMs_drugs	NoPrepr	SVD	11294	D_then_T400-Tx18	N	Kept components	RCT
Drug	Sequential_dox_trs	D_then_T400	Cell_line.Tx18	Plate.99	CACNG2	0.85	-0.0169534422225634	pearson	1	Ttest_pvalue	Coefficient_of_eigenassay	SVD_pCMs_drugs	NoPrepr	SVD	6255	D_then_T400-Tx18	N	Kept components	RCT
Drug	Sequential_dox_trs	D_then_T400	Cell_line.Tx18	Plate.99	CACNG4	0.85	0.0140241255723848	pearson	1	Ttest_pvalue	Coefficient_of_eigenassay	SVD_pCMs_drugs	NoPrepr	SVD	7437	D_then_T400-Tx18	N	Kept components	RCT
Drug	Sequential_dox_trs	D_then_T400	Cell_line.Tx18	Plate.99	CACNG6	0.85	-0.0137108125080684	pearson	1	Ttest_pvalue	Coefficient_of_eigenassay	SVD_pCMs_drugs	NoPrepr	SVD	7574	D_then_T400-Tx18	N	Kept components	RCT
Drug	Sequential_dox_trs	D_then_T400	Cell_line.Tx18	Plate.99	CACNG7	0.85	-0.000432340150055246	pearson	1	Ttest_pvalue	Coefficient_of_eigenassay	SVD_pCMs_drugs	NoPrepr	SVD	14935	D_then_T400-Tx18	N	Kept components	RCT
Drug	Sequential_dox_trs	D_then_T400	Cell_line.Tx18	Plate.99	CACNG8	0.85	-0.0375767897900441	pearson	1	Ttest_pvalue	Coefficient_of_eigenassay	SVD_pCMs_drugs	NoPrepr	SVD	1809	D_then_T400-Tx18	N	Kept components	RCT
Drug	Sequential_dox_trs	D_then_T400	Cell_line.Tx18	Plate.99	CACTIN	0.85	0.0137683404104066	pearson	1	Ttest_pvalue	Coefficient_of_eigenassay	SVD_pCMs_drugs	NoPrepr	SVD	7549	D_then_T400-Tx18	N	Kept components	RCT
Drug	Sequential_dox_trs	D_then_T400	Cell_line.Tx18	Plate.99	CACUL1	0.85	0.00257912915519011	pearson	1	Ttest_pvalue	Coefficient_of_eigenassay	SVD_pCMs_drugs	NoPrepr	SVD	13497	D_then_T400-Tx18	N	Kept components	RCT
Drug	Sequential_dox_trs	D_then_T400	Cell_line.Tx18	Plate.99	CACYBP	0.85	-0.00676857598590399	pearson	1	Ttest_pvalue	Coefficient_of_eigenassay	SVD_pCMs_drugs	NoPrepr	SVD	10974	D_then_T400-Tx18	N	Kept components	RCT
Drug	Sequential_dox_trs	D_then_T400	Cell_line.Tx18	Plate.99	CAD	0.85	0.00360919456278741	pearson	1	Ttest_pvalue	Coefficient_of_eigenassay	SVD_pCMs_drugs	NoPrepr	SVD	12858	D_then_T400-Tx18	N	Kept components	RCT
Drug	Sequential_dox_trs	D_then_T400	Cell_line.Tx18	Plate.99	CADM1	0.85	0.044597372371528	pearson	1	Ttest_pvalue	Coefficient_of_eigenassay	SVD_pCMs_drugs	NoPrepr	SVD	1213	D_then_T400-Tx18	N	Kept components	RCT
Drug	Sequential_dox_trs	D_then_T400	Cell_line.Tx18	Plate.99	CADM2	0.85	-0.0671186374197575	pearson	1	Ttest_pvalue	Coefficient_of_eigenassay	SVD_pCMs_drugs	NoPrepr	SVD	379	D_then_T400-Tx18	N	Kept components	RCT
Drug	Sequential_dox_trs	D_then_T400	Cell_line.Tx18	Plate.99	CADM3	0.85	0.00654563597932457	pearson	1	Ttest_pvalue	Coefficient_of_eigenassay	SVD_pCMs_drugs	NoPrepr	SVD	11116	D_then_T400-Tx18	N	Kept components	RCT
Drug	Sequential_dox_trs	D_then_T400	Cell_line.Tx18	Plate.99	CADM4	0.85	-0.0138659243666335	pearson	1	Ttest_pvalue	Coefficient_of_eigenassay	SVD_pCMs_drugs	NoPrepr	SVD	7502	D_then_T400-Tx18	N	Kept components	RCT
Drug	Sequential_dox_trs	D_then_T400	Cell_line.Tx18	Plate.99	CADPS	0.85	-0.0267891077989051	pearson	1	Ttest_pvalue	Coefficient_of_eigenassay	SVD_pCMs_drugs	NoPrepr	SVD	3481	D_then_T400-Tx18	N	Kept components	RCT
Drug	Sequential_dox_trs	D_then_T400	Cell_line.Tx18	Plate.99	CADPS2	0.85	-0.0176892115572307	pearson	1	Ttest_pvalue	Coefficient_of_eigenassay	SVD_pCMs_drugs	NoPrepr	SVD	5986	D_then_T400-Tx18	N	Kept components	RCT
Drug	Sequential_dox_trs	D_then_T400	Cell_line.Tx18	Plate.99	CALB1	0.85	0.0747477669239439	pearson	1	Ttest_pvalue	Coefficient_of_eigenassay	SVD_pCMs_drugs	NoPrepr	SVD	275	D_then_T400-Tx18	N	Kept components	RCT
Drug	Sequential_dox_trs	D_then_T400	Cell_line.Tx18	Plate.99	CALB2	0.85	-0.0833446338227589	pearson	1	Ttest_pvalue	Coefficient_of_eigenassay	SVD_pCMs_drugs	NoPrepr	SVD	215	D_then_T400-Tx18	N	Kept components	RCT
Drug	Sequential_dox_trs	D_then_T400	Cell_line.Tx18	Plate.99	CALCB	0.85	0.00247566407459907	pearson	1	Ttest_pvalue	Coefficient_of_eigenassay	SVD_pCMs_drugs	NoPrepr	SVD	13561	D_then_T400-Tx18	N	Kept components	RCT
Drug	Sequential_dox_trs	D_then_T400	Cell_line.Tx18	Plate.99	CALCOCO1	0.85	-0.00938521376131074	pearson	1	Ttest_pvalue	Coefficient_of_eigenassay	SVD_pCMs_drugs	NoPrepr	SVD	9591	D_then_T400-Tx18	N	Kept components	RCT
Drug	Sequential_dox_trs	D_then_T400	Cell_line.Tx18	Plate.99	CALCOCO2	0.85	-0.0297657689863798	pearson	1	Ttest_pvalue	Coefficient_of_eigenassay	SVD_pCMs_drugs	NoPrepr	SVD	2908	D_then_T400-Tx18	N	Kept components	RCT
Drug	Sequential_dox_trs	D_then_T400	Cell_line.Tx18	Plate.99	CALCRL	0.85	0.0661156923770755	pearson	1	Ttest_pvalue	Coefficient_of_eigenassay	SVD_pCMs_drugs	NoPrepr	SVD	401	D_then_T400-Tx18	N	Kept components	RCT
Drug	Sequential_dox_trs	D_then_T400	Cell_line.Tx18	Plate.99	CALD1	0.85	0.0131086016370777	pearson	1	Ttest_pvalue	Coefficient_of_eigenassay	SVD_pCMs_drugs	NoPrepr	SVD	7828	D_then_T400-Tx18	N	Kept components	RCT
Drug	Sequential_dox_trs	D_then_T400	Cell_line.Tx18	Plate.99	CALHM2	0.85	0.012421552640205	pearson	1	Ttest_pvalue	Coefficient_of_eigenassay	SVD_pCMs_drugs	NoPrepr	SVD	8132	D_then_T400-Tx18	N	Kept components	RCT
Drug	Sequential_dox_trs	D_then_T400	Cell_line.Tx18	Plate.99	CALHM5	0.85	-0.0171044443237886	pearson	1	Ttest_pvalue	Coefficient_of_eigenassay	SVD_pCMs_drugs	NoPrepr	SVD	6203	D_then_T400-Tx18	N	Kept components	RCT
Drug	Sequential_dox_trs	D_then_T400	Cell_line.Tx18	Plate.99	CALM1	0.85	0.00214466638865285	pearson	1	Ttest_pvalue	Coefficient_of_eigenassay	SVD_pCMs_drugs	NoPrepr	SVD	13785	D_then_T400-Tx18	N	Kept components	RCT
Drug	Sequential_dox_trs	D_then_T400	Cell_line.Tx18	Plate.99	CALM2	0.85	0.00644509773936028	pearson	1	Ttest_pvalue	Coefficient_of_eigenassay	SVD_pCMs_drugs	NoPrepr	SVD	11178	D_then_T400-Tx18	N	Kept components	RCT
Drug	Sequential_dox_trs	D_then_T400	Cell_line.Tx18	Plate.99	CALM3	0.85	0.00594510124728632	pearson	1	Ttest_pvalue	Coefficient_of_eigenassay	SVD_pCMs_drugs	NoPrepr	SVD	11465	D_then_T400-Tx18	N	Kept components	RCT
Drug	Sequential_dox_trs	D_then_T400	Cell_line.Tx18	Plate.99	CALML4	0.85	-0.00317465124122219	pearson	1	Ttest_pvalue	Coefficient_of_eigenassay	SVD_pCMs_drugs	NoPrepr	SVD	13107	D_then_T400-Tx18	N	Kept components	RCT
Drug	Sequential_dox_trs	D_then_T400	Cell_line.Tx18	Plate.99	CALML6	0.85	-0.0172759698148007	pearson	1	Ttest_pvalue	Coefficient_of_eigenassay	SVD_pCMs_drugs	NoPrepr	SVD	6131	D_then_T400-Tx18	N	Kept components	RCT
Drug	Sequential_dox_trs	D_then_T400	Cell_line.Tx18	Plate.99	CALN1	0.85	-0.0399091675922776	pearson	1	Ttest_pvalue	Coefficient_of_eigenassay	SVD_pCMs_drugs	NoPrepr	SVD	1594	D_then_T400-Tx18	N	Kept components	RCT
Drug	Sequential_dox_trs	D_then_T400	Cell_line.Tx18	Plate.99	CALR	0.85	0.00639583692900214	pearson	1	Ttest_pvalue	Coefficient_of_eigenassay	SVD_pCMs_drugs	NoPrepr	SVD	11213	D_then_T400-Tx18	N	Kept components	RCT
Drug	Sequential_dox_trs	D_then_T400	Cell_line.Tx18	Plate.99	CALU	0.85	0.0022158630588974	pearson	1	Ttest_pvalue	Coefficient_of_eigenassay	SVD_pCMs_drugs	NoPrepr	SVD	13739	D_then_T400-Tx18	N	Kept components	RCT
Drug	Sequential_dox_trs	D_then_T400	Cell_line.Tx18	Plate.99	CALY	0.85	0.0649708310286296	pearson	1	Ttest_pvalue	Coefficient_of_eigenassay	SVD_pCMs_drugs	NoPrepr	SVD	419	D_then_T400-Tx18	N	Kept components	RCT
Drug	Sequential_dox_trs	D_then_T400	Cell_line.Tx18	Plate.99	CAMK1	0.85	0.0559775387174443	pearson	1	Ttest_pvalue	Coefficient_of_eigenassay	SVD_pCMs_drugs	NoPrepr	SVD	662	D_then_T400-Tx18	N	Kept components	RCT
Drug	Sequential_dox_trs	D_then_T400	Cell_line.Tx18	Plate.99	CAMK1D	0.85	-0.00510335505406757	pearson	1	Ttest_pvalue	Coefficient_of_eigenassay	SVD_pCMs_drugs	NoPrepr	SVD	11969	D_then_T400-Tx18	N	Kept components	RCT
Drug	Sequential_dox_trs	D_then_T400	Cell_line.Tx18	Plate.99	CAMK1G	0.85	-0.00954734900811428	pearson	1	Ttest_pvalue	Coefficient_of_eigenassay	SVD_pCMs_drugs	NoPrepr	SVD	9515	D_then_T400-Tx18	N	Kept components	RCT
Drug	Sequential_dox_trs	D_then_T400	Cell_line.Tx18	Plate.99	CAMK2A	0.85	-0.00359430365690443	pearson	1	Ttest_pvalue	Coefficient_of_eigenassay	SVD_pCMs_drugs	NoPrepr	SVD	12868	D_then_T400-Tx18	N	Kept components	RCT
Drug	Sequential_dox_trs	D_then_T400	Cell_line.Tx18	Plate.99	CAMK2B	0.85	0.0286311568174838	pearson	1	Ttest_pvalue	Coefficient_of_eigenassay	SVD_pCMs_drugs	NoPrepr	SVD	3113	D_then_T400-Tx18	N	Kept components	RCT
Drug	Sequential_dox_trs	D_then_T400	Cell_line.Tx18	Plate.99	CAMK2D	0.85	0.0105031285238298	pearson	1	Ttest_pvalue	Coefficient_of_eigenassay	SVD_pCMs_drugs	NoPrepr	SVD	9059	D_then_T400-Tx18	N	Kept components	RCT
Drug	Sequential_dox_trs	D_then_T400	Cell_line.Tx18	Plate.99	CAMK2G	0.85	0.0119153721604838	pearson	1	Ttest_pvalue	Coefficient_of_eigenassay	SVD_pCMs_drugs	NoPrepr	SVD	8370	D_then_T400-Tx18	N	Kept components	RCT
Drug	Sequential_dox_trs	D_then_T400	Cell_line.Tx18	Plate.99	CAMK2N1	0.85	0.0169186844998675	pearson	1	Ttest_pvalue	Coefficient_of_eigenassay	SVD_pCMs_drugs	NoPrepr	SVD	6266	D_then_T400-Tx18	N	Kept components	RCT
Drug	Sequential_dox_trs	D_then_T400	Cell_line.Tx18	Plate.99	CAMK2N2	0.85	0.0370368540551994	pearson	1	Ttest_pvalue	Coefficient_of_eigenassay	SVD_pCMs_drugs	NoPrepr	SVD	1869	D_then_T400-Tx18	N	Kept components	RCT
Drug	Sequential_dox_trs	D_then_T400	Cell_line.Tx18	Plate.99	CAMK4	0.85	-0.0126654311621823	pearson	1	Ttest_pvalue	Coefficient_of_eigenassay	SVD_pCMs_drugs	NoPrepr	SVD	8021	D_then_T400-Tx18	N	Kept components	RCT
Drug	Sequential_dox_trs	D_then_T400	Cell_line.Tx18	Plate.99	CAMKK1	0.85	0.00470046795906481	pearson	1	Ttest_pvalue	Coefficient_of_eigenassay	SVD_pCMs_drugs	NoPrepr	SVD	12213	D_then_T400-Tx18	N	Kept components	RCT
Drug	Sequential_dox_trs	D_then_T400	Cell_line.Tx18	Plate.99	CAMKK2	0.85	0.00981909567254234	pearson	1	Ttest_pvalue	Coefficient_of_eigenassay	SVD_pCMs_drugs	NoPrepr	SVD	9387	D_then_T400-Tx18	N	Kept components	RCT
Drug	Sequential_dox_trs	D_then_T400	Cell_line.Tx18	Plate.99	CAMKMT	0.85	0.00502254697473813	pearson	1	Ttest_pvalue	Coefficient_of_eigenassay	SVD_pCMs_drugs	NoPrepr	SVD	12026	D_then_T400-Tx18	N	Kept components	RCT
Drug	Sequential_dox_trs	D_then_T400	Cell_line.Tx18	Plate.99	CAMKV	0.85	0.0142929557825884	pearson	1	Ttest_pvalue	Coefficient_of_eigenassay	SVD_pCMs_drugs	NoPrepr	SVD	7324	D_then_T400-Tx18	N	Kept components	RCT
Drug	Sequential_dox_trs	D_then_T400	Cell_line.Tx18	Plate.99	CAMLG	0.85	-0.0235910719520174	pearson	1	Ttest_pvalue	Coefficient_of_eigenassay	SVD_pCMs_drugs	NoPrepr	SVD	4235	D_then_T400-Tx18	N	Kept components	RCT
Drug	Sequential_dox_trs	D_then_T400	Cell_line.Tx18	Plate.99	CAMSAP1	0.85	0.0105250924809406	pearson	1	Ttest_pvalue	Coefficient_of_eigenassay	SVD_pCMs_drugs	NoPrepr	SVD	9049	D_then_T400-Tx18	N	Kept components	RCT
Drug	Sequential_dox_trs	D_then_T400	Cell_line.Tx18	Plate.99	CAMSAP2	0.85	-0.00510411759044541	pearson	1	Ttest_pvalue	Coefficient_of_eigenassay	SVD_pCMs_drugs	NoPrepr	SVD	11967	D_then_T400-Tx18	N	Kept components	RCT
Drug	Sequential_dox_trs	D_then_T400	Cell_line.Tx18	Plate.99	CAMSAP3	0.85	-0.00637444939424516	pearson	1	Ttest_pvalue	Coefficient_of_eigenassay	SVD_pCMs_drugs	NoPrepr	SVD	11228	D_then_T400-Tx18	N	Kept components	RCT
Drug	Sequential_dox_trs	D_then_T400	Cell_line.Tx18	Plate.99	CAMTA1	0.85	0.00194717330760045	pearson	1	Ttest_pvalue	Coefficient_of_eigenassay	SVD_pCMs_drugs	NoPrepr	SVD	13901	D_then_T400-Tx18	N	Kept components	RCT
Drug	Sequential_dox_trs	D_then_T400	Cell_line.Tx18	Plate.99	CAMTA2	0.85	0.000610882552449133	pearson	1	Ttest_pvalue	Coefficient_of_eigenassay	SVD_pCMs_drugs	NoPrepr	SVD	14791	D_then_T400-Tx18	N	Kept components	RCT
Drug	Sequential_dox_trs	D_then_T400	Cell_line.Tx18	Plate.99	CAND1	0.85	-0.00427308318097325	pearson	1	Ttest_pvalue	Coefficient_of_eigenassay	SVD_pCMs_drugs	NoPrepr	SVD	12467	D_then_T400-Tx18	N	Kept components	RCT
Drug	Sequential_dox_trs	D_then_T400	Cell_line.Tx18	Plate.99	CAND2	0.85	0.0199396966788045	pearson	1	Ttest_pvalue	Coefficient_of_eigenassay	SVD_pCMs_drugs	NoPrepr	SVD	5234	D_then_T400-Tx18	N	Kept components	RCT
Drug	Sequential_dox_trs	D_then_T400	Cell_line.Tx18	Plate.99	CANT1	0.85	0.00346119743414549	pearson	1	Ttest_pvalue	Coefficient_of_eigenassay	SVD_pCMs_drugs	NoPrepr	SVD	12944	D_then_T400-Tx18	N	Kept components	RCT
Drug	Sequential_dox_trs	D_then_T400	Cell_line.Tx18	Plate.99	CANX	0.85	0.000407148594278431	pearson	1	Ttest_pvalue	Coefficient_of_eigenassay	SVD_pCMs_drugs	NoPrepr	SVD	14955	D_then_T400-Tx18	N	Kept components	RCT
Drug	Sequential_dox_trs	D_then_T400	Cell_line.Tx18	Plate.99	CAP1	0.85	-0.0080976588358434	pearson	1	Ttest_pvalue	Coefficient_of_eigenassay	SVD_pCMs_drugs	NoPrepr	SVD	10264	D_then_T400-Tx18	N	Kept components	RCT
Drug	Sequential_dox_trs	D_then_T400	Cell_line.Tx18	Plate.99	CAP2	0.85	0.013180565508606	pearson	1	Ttest_pvalue	Coefficient_of_eigenassay	SVD_pCMs_drugs	NoPrepr	SVD	7795	D_then_T400-Tx18	N	Kept components	RCT
Drug	Sequential_dox_trs	D_then_T400	Cell_line.Tx18	Plate.99	CAPG	0.85	-8.83255753883518e-05	pearson	1	Ttest_pvalue	Coefficient_of_eigenassay	SVD_pCMs_drugs	NoPrepr	SVD	15231	D_then_T400-Tx18	N	Kept components	RCT
Drug	Sequential_dox_trs	D_then_T400	Cell_line.Tx18	Plate.99	CAPN1	0.85	0.0157890614734076	pearson	1	Ttest_pvalue	Coefficient_of_eigenassay	SVD_pCMs_drugs	NoPrepr	SVD	6701	D_then_T400-Tx18	N	Kept components	RCT
Drug	Sequential_dox_trs	D_then_T400	Cell_line.Tx18	Plate.99	CAPN10	0.85	0.0168842015288415	pearson	1	Ttest_pvalue	Coefficient_of_eigenassay	SVD_pCMs_drugs	NoPrepr	SVD	6280	D_then_T400-Tx18	N	Kept components	RCT
Drug	Sequential_dox_trs	D_then_T400	Cell_line.Tx18	Plate.99	CAPN12	0.85	-0.00671366750361084	pearson	1	Ttest_pvalue	Coefficient_of_eigenassay	SVD_pCMs_drugs	NoPrepr	SVD	11003	D_then_T400-Tx18	N	Kept components	RCT
Drug	Sequential_dox_trs	D_then_T400	Cell_line.Tx18	Plate.99	CAPN13	0.85	-0.0119815368820874	pearson	1	Ttest_pvalue	Coefficient_of_eigenassay	SVD_pCMs_drugs	NoPrepr	SVD	8346	D_then_T400-Tx18	N	Kept components	RCT
Drug	Sequential_dox_trs	D_then_T400	Cell_line.Tx18	Plate.99	CAPN14	0.85	0.014188909618931	pearson	1	Ttest_pvalue	Coefficient_of_eigenassay	SVD_pCMs_drugs	NoPrepr	SVD	7368	D_then_T400-Tx18	N	Kept components	RCT
Drug	Sequential_dox_trs	D_then_T400	Cell_line.Tx18	Plate.99	CAPN15	0.85	-0.0394744402276331	pearson	1	Ttest_pvalue	Coefficient_of_eigenassay	SVD_pCMs_drugs	NoPrepr	SVD	1627	D_then_T400-Tx18	N	Kept components	RCT
Drug	Sequential_dox_trs	D_then_T400	Cell_line.Tx18	Plate.99	CAPN2	0.85	5.92187056251408e-05	pearson	1	Ttest_pvalue	Coefficient_of_eigenassay	SVD_pCMs_drugs	NoPrepr	SVD	15258	D_then_T400-Tx18	N	Kept components	RCT
Drug	Sequential_dox_trs	D_then_T400	Cell_line.Tx18	Plate.99	CAPN3	0.85	-0.0387222720250793	pearson	1	Ttest_pvalue	Coefficient_of_eigenassay	SVD_pCMs_drugs	NoPrepr	SVD	1700	D_then_T400-Tx18	N	Kept components	RCT
Drug	Sequential_dox_trs	D_then_T400	Cell_line.Tx18	Plate.99	CAPN5	0.85	0.0294647346250658	pearson	1	Ttest_pvalue	Coefficient_of_eigenassay	SVD_pCMs_drugs	NoPrepr	SVD	2963	D_then_T400-Tx18	N	Kept components	RCT
Drug	Sequential_dox_trs	D_then_T400	Cell_line.Tx18	Plate.99	CAPN6	0.85	0.110353826247075	pearson	1	Ttest_pvalue	Coefficient_of_eigenassay	SVD_pCMs_drugs	NoPrepr	SVD	88	D_then_T400-Tx18	N	Kept components	RCT
Drug	Sequential_dox_trs	D_then_T400	Cell_line.Tx18	Plate.99	CAPN7	0.85	0.00195759010858442	pearson	1	Ttest_pvalue	Coefficient_of_eigenassay	SVD_pCMs_drugs	NoPrepr	SVD	13897	D_then_T400-Tx18	N	Kept components	RCT
Drug	Sequential_dox_trs	D_then_T400	Cell_line.Tx18	Plate.99	CAPN9	0.85	0.0417287079272579	pearson	1	Ttest_pvalue	Coefficient_of_eigenassay	SVD_pCMs_drugs	NoPrepr	SVD	1434	D_then_T400-Tx18	N	Kept components	RCT
Drug	Sequential_dox_trs	D_then_T400	Cell_line.Tx18	Plate.99	CAPNS1	0.85	-0.00066416431389644	pearson	1	Ttest_pvalue	Coefficient_of_eigenassay	SVD_pCMs_drugs	NoPrepr	SVD	14752	D_then_T400-Tx18	N	Kept components	RCT
Drug	Sequential_dox_trs	D_then_T400	Cell_line.Tx18	Plate.99	CAPRIN1	0.85	-0.00884944351886934	pearson	1	Ttest_pvalue	Coefficient_of_eigenassay	SVD_pCMs_drugs	NoPrepr	SVD	9870	D_then_T400-Tx18	N	Kept components	RCT
Drug	Sequential_dox_trs	D_then_T400	Cell_line.Tx18	Plate.99	CAPRIN2	0.85	-0.00936468775842754	pearson	1	Ttest_pvalue	Coefficient_of_eigenassay	SVD_pCMs_drugs	NoPrepr	SVD	9607	D_then_T400-Tx18	N	Kept components	RCT
Drug	Sequential_dox_trs	D_then_T400	Cell_line.Tx18	Plate.99	CAPS	0.85	-0.0197691871734646	pearson	1	Ttest_pvalue	Coefficient_of_eigenassay	SVD_pCMs_drugs	NoPrepr	SVD	5290	D_then_T400-Tx18	N	Kept components	RCT
Drug	Sequential_dox_trs	D_then_T400	Cell_line.Tx18	Plate.99	CAPS2	0.85	-0.0511244381412178	pearson	1	Ttest_pvalue	Coefficient_of_eigenassay	SVD_pCMs_drugs	NoPrepr	SVD	874	D_then_T400-Tx18	N	Kept components	RCT
Drug	Sequential_dox_trs	D_then_T400	Cell_line.Tx18	Plate.99	CAPSL	0.85	0.00889177751863312	pearson	1	Ttest_pvalue	Coefficient_of_eigenassay	SVD_pCMs_drugs	NoPrepr	SVD	9848	D_then_T400-Tx18	N	Kept components	RCT
Drug	Sequential_dox_trs	D_then_T400	Cell_line.Tx18	Plate.99	CAPZA1	0.85	-0.00305519482176087	pearson	1	Ttest_pvalue	Coefficient_of_eigenassay	SVD_pCMs_drugs	NoPrepr	SVD	13172	D_then_T400-Tx18	N	Kept components	RCT
Drug	Sequential_dox_trs	D_then_T400	Cell_line.Tx18	Plate.99	CAPZA2	0.85	0.00961782543309994	pearson	1	Ttest_pvalue	Coefficient_of_eigenassay	SVD_pCMs_drugs	NoPrepr	SVD	9493	D_then_T400-Tx18	N	Kept components	RCT
Drug	Sequential_dox_trs	D_then_T400	Cell_line.Tx18	Plate.99	CAPZB	0.85	0.00237965803030355	pearson	1	Ttest_pvalue	Coefficient_of_eigenassay	SVD_pCMs_drugs	NoPrepr	SVD	13625	D_then_T400-Tx18	N	Kept components	RCT
Drug	Sequential_dox_trs	D_then_T400	Cell_line.Tx18	Plate.99	CARD10	0.85	0.0119817605407421	pearson	1	Ttest_pvalue	Coefficient_of_eigenassay	SVD_pCMs_drugs	NoPrepr	SVD	8345	D_then_T400-Tx18	N	Kept components	RCT
Drug	Sequential_dox_trs	D_then_T400	Cell_line.Tx18	Plate.99	CARD11	0.85	0.00977189521568488	pearson	1	Ttest_pvalue	Coefficient_of_eigenassay	SVD_pCMs_drugs	NoPrepr	SVD	9403	D_then_T400-Tx18	N	Kept components	RCT
Drug	Sequential_dox_trs	D_then_T400	Cell_line.Tx18	Plate.99	CARD14	0.85	-0.00895286950827118	pearson	1	Ttest_pvalue	Coefficient_of_eigenassay	SVD_pCMs_drugs	NoPrepr	SVD	9815	D_then_T400-Tx18	N	Kept components	RCT
Drug	Sequential_dox_trs	D_then_T400	Cell_line.Tx18	Plate.99	CARD16	0.85	-0.186262325756648	pearson	1	Ttest_pvalue	Coefficient_of_eigenassay	SVD_pCMs_drugs	NoPrepr	SVD	14	D_then_T400-Tx18	N	Kept components	RCT
Drug	Sequential_dox_trs	D_then_T400	Cell_line.Tx18	Plate.99	CARD19	0.85	0.0385287188332363	pearson	1	Ttest_pvalue	Coefficient_of_eigenassay	SVD_pCMs_drugs	NoPrepr	SVD	1718	D_then_T400-Tx18	N	Kept components	RCT
Drug	Sequential_dox_trs	D_then_T400	Cell_line.Tx18	Plate.99	CARD6	0.85	0.0650819069001435	pearson	1	Ttest_pvalue	Coefficient_of_eigenassay	SVD_pCMs_drugs	NoPrepr	SVD	416	D_then_T400-Tx18	N	Kept components	RCT
Drug	Sequential_dox_trs	D_then_T400	Cell_line.Tx18	Plate.99	CARD8	0.85	0.0180524421867365	pearson	1	Ttest_pvalue	Coefficient_of_eigenassay	SVD_pCMs_drugs	NoPrepr	SVD	5865	D_then_T400-Tx18	N	Kept components	RCT
Drug	Sequential_dox_trs	D_then_T400	Cell_line.Tx18	Plate.99	CARD9	0.85	0.0150432181492592	pearson	1	Ttest_pvalue	Coefficient_of_eigenassay	SVD_pCMs_drugs	NoPrepr	SVD	6996	D_then_T400-Tx18	N	Kept components	RCT
Drug	Sequential_dox_trs	D_then_T400	Cell_line.Tx18	Plate.99	CARF	0.85	-0.00168423874714316	pearson	1	Ttest_pvalue	Coefficient_of_eigenassay	SVD_pCMs_drugs	NoPrepr	SVD	14063	D_then_T400-Tx18	N	Kept components	RCT
Drug	Sequential_dox_trs	D_then_T400	Cell_line.Tx18	Plate.99	CARHSP1	0.85	-0.00650738637806488	pearson	1	Ttest_pvalue	Coefficient_of_eigenassay	SVD_pCMs_drugs	NoPrepr	SVD	11143	D_then_T400-Tx18	N	Kept components	RCT
Drug	Sequential_dox_trs	D_then_T400	Cell_line.Tx18	Plate.99	CARM1	0.85	-0.0147186157032191	pearson	1	Ttest_pvalue	Coefficient_of_eigenassay	SVD_pCMs_drugs	NoPrepr	SVD	7146	D_then_T400-Tx18	N	Kept components	RCT
Drug	Sequential_dox_trs	D_then_T400	Cell_line.Tx18	Plate.99	CARMIL1	0.85	-0.0022517072374549	pearson	1	Ttest_pvalue	Coefficient_of_eigenassay	SVD_pCMs_drugs	NoPrepr	SVD	13715	D_then_T400-Tx18	N	Kept components	RCT
Drug	Sequential_dox_trs	D_then_T400	Cell_line.Tx18	Plate.99	CARMIL2	0.85	0.00286120247463467	pearson	1	Ttest_pvalue	Coefficient_of_eigenassay	SVD_pCMs_drugs	NoPrepr	SVD	13296	D_then_T400-Tx18	N	Kept components	RCT
Drug	Sequential_dox_trs	D_then_T400	Cell_line.Tx18	Plate.99	CARMIL3	0.85	-0.00347742991801862	pearson	1	Ttest_pvalue	Coefficient_of_eigenassay	SVD_pCMs_drugs	NoPrepr	SVD	12933	D_then_T400-Tx18	N	Kept components	RCT
Drug	Sequential_dox_trs	D_then_T400	Cell_line.Tx18	Plate.99	CARNMT1	0.85	0.00869794373722292	pearson	1	Ttest_pvalue	Coefficient_of_eigenassay	SVD_pCMs_drugs	NoPrepr	SVD	9948	D_then_T400-Tx18	N	Kept components	RCT
Drug	Sequential_dox_trs	D_then_T400	Cell_line.Tx18	Plate.99	CARNS1	0.85	0.061290660917385	pearson	1	Ttest_pvalue	Coefficient_of_eigenassay	SVD_pCMs_drugs	NoPrepr	SVD	504	D_then_T400-Tx18	N	Kept components	RCT
Drug	Sequential_dox_trs	D_then_T400	Cell_line.Tx18	Plate.99	CARS	0.85	-0.0203965839479386	pearson	1	Ttest_pvalue	Coefficient_of_eigenassay	SVD_pCMs_drugs	NoPrepr	SVD	5112	D_then_T400-Tx18	N	Kept components	RCT
Drug	Sequential_dox_trs	D_then_T400	Cell_line.Tx18	Plate.99	CARS2	0.85	-0.0103686810405877	pearson	1	Ttest_pvalue	Coefficient_of_eigenassay	SVD_pCMs_drugs	NoPrepr	SVD	9125	D_then_T400-Tx18	N	Kept components	RCT
Drug	Sequential_dox_trs	D_then_T400	Cell_line.Tx18	Plate.99	CASC1	0.85	0.00120655337127022	pearson	1	Ttest_pvalue	Coefficient_of_eigenassay	SVD_pCMs_drugs	NoPrepr	SVD	14389	D_then_T400-Tx18	N	Kept components	RCT
Drug	Sequential_dox_trs	D_then_T400	Cell_line.Tx18	Plate.99	CASC10	0.85	0.0173066543750419	pearson	1	Ttest_pvalue	Coefficient_of_eigenassay	SVD_pCMs_drugs	NoPrepr	SVD	6124	D_then_T400-Tx18	N	Kept components	RCT
Drug	Sequential_dox_trs	D_then_T400	Cell_line.Tx18	Plate.99	CASC3	0.85	-0.00189611612874343	pearson	1	Ttest_pvalue	Coefficient_of_eigenassay	SVD_pCMs_drugs	NoPrepr	SVD	13923	D_then_T400-Tx18	N	Kept components	RCT
Drug	Sequential_dox_trs	D_then_T400	Cell_line.Tx18	Plate.99	CASC4	0.85	0.0168325731157455	pearson	1	Ttest_pvalue	Coefficient_of_eigenassay	SVD_pCMs_drugs	NoPrepr	SVD	6297	D_then_T400-Tx18	N	Kept components	RCT
Drug	Sequential_dox_trs	D_then_T400	Cell_line.Tx18	Plate.99	CASD1	0.85	-0.0454484309693902	pearson	1	Ttest_pvalue	Coefficient_of_eigenassay	SVD_pCMs_drugs	NoPrepr	SVD	1156	D_then_T400-Tx18	N	Kept components	RCT
Drug	Sequential_dox_trs	D_then_T400	Cell_line.Tx18	Plate.99	CASK	0.85	0.020862722315814	pearson	1	Ttest_pvalue	Coefficient_of_eigenassay	SVD_pCMs_drugs	NoPrepr	SVD	4988	D_then_T400-Tx18	N	Kept components	RCT
Drug	Sequential_dox_trs	D_then_T400	Cell_line.Tx18	Plate.99	CASKIN1	0.85	-0.0365470288106167	pearson	1	Ttest_pvalue	Coefficient_of_eigenassay	SVD_pCMs_drugs	NoPrepr	SVD	1934	D_then_T400-Tx18	N	Kept components	RCT
Drug	Sequential_dox_trs	D_then_T400	Cell_line.Tx18	Plate.99	CASKIN2	0.85	0.00180686725243654	pearson	1	Ttest_pvalue	Coefficient_of_eigenassay	SVD_pCMs_drugs	NoPrepr	SVD	13974	D_then_T400-Tx18	N	Kept components	RCT
Drug	Sequential_dox_trs	D_then_T400	Cell_line.Tx18	Plate.99	CASP1	0.85	-0.0429837252981161	pearson	1	Ttest_pvalue	Coefficient_of_eigenassay	SVD_pCMs_drugs	NoPrepr	SVD	1333	D_then_T400-Tx18	N	Kept components	RCT
Drug	Sequential_dox_trs	D_then_T400	Cell_line.Tx18	Plate.99	CASP10	0.85	-0.0117861244430241	pearson	1	Ttest_pvalue	Coefficient_of_eigenassay	SVD_pCMs_drugs	NoPrepr	SVD	8439	D_then_T400-Tx18	N	Kept components	RCT
Drug	Sequential_dox_trs	D_then_T400	Cell_line.Tx18	Plate.99	CASP2	0.85	0.0175662678382961	pearson	1	Ttest_pvalue	Coefficient_of_eigenassay	SVD_pCMs_drugs	NoPrepr	SVD	6024	D_then_T400-Tx18	N	Kept components	RCT
Drug	Sequential_dox_trs	D_then_T400	Cell_line.Tx18	Plate.99	CASP3	0.85	0.0292112337340461	pearson	1	Ttest_pvalue	Coefficient_of_eigenassay	SVD_pCMs_drugs	NoPrepr	SVD	3000	D_then_T400-Tx18	N	Kept components	RCT
Drug	Sequential_dox_trs	D_then_T400	Cell_line.Tx18	Plate.99	CASP4	0.85	-0.0458618806700444	pearson	1	Ttest_pvalue	Coefficient_of_eigenassay	SVD_pCMs_drugs	NoPrepr	SVD	1137	D_then_T400-Tx18	N	Kept components	RCT
Drug	Sequential_dox_trs	D_then_T400	Cell_line.Tx18	Plate.99	CASP6	0.85	-0.004992219093108	pearson	1	Ttest_pvalue	Coefficient_of_eigenassay	SVD_pCMs_drugs	NoPrepr	SVD	12037	D_then_T400-Tx18	N	Kept components	RCT
Drug	Sequential_dox_trs	D_then_T400	Cell_line.Tx18	Plate.99	CASP7	0.85	-0.00300268967142253	pearson	1	Ttest_pvalue	Coefficient_of_eigenassay	SVD_pCMs_drugs	NoPrepr	SVD	13200	D_then_T400-Tx18	N	Kept components	RCT
Drug	Sequential_dox_trs	D_then_T400	Cell_line.Tx18	Plate.99	CASP8	0.85	-0.023195897573767	pearson	1	Ttest_pvalue	Coefficient_of_eigenassay	SVD_pCMs_drugs	NoPrepr	SVD	4330	D_then_T400-Tx18	N	Kept components	RCT
Drug	Sequential_dox_trs	D_then_T400	Cell_line.Tx18	Plate.99	CASP8AP2	0.85	-0.00243521545455787	pearson	1	Ttest_pvalue	Coefficient_of_eigenassay	SVD_pCMs_drugs	NoPrepr	SVD	13588	D_then_T400-Tx18	N	Kept components	RCT
Drug	Sequential_dox_trs	D_then_T400	Cell_line.Tx18	Plate.99	CASP9	0.85	-0.00285034097399442	pearson	1	Ttest_pvalue	Coefficient_of_eigenassay	SVD_pCMs_drugs	NoPrepr	SVD	13306	D_then_T400-Tx18	N	Kept components	RCT
Drug	Sequential_dox_trs	D_then_T400	Cell_line.Tx18	Plate.99	CASQ1	0.85	-0.0887410268413157	pearson	1	Ttest_pvalue	Coefficient_of_eigenassay	SVD_pCMs_drugs	NoPrepr	SVD	186	D_then_T400-Tx18	N	Kept components	RCT
Drug	Sequential_dox_trs	D_then_T400	Cell_line.Tx18	Plate.99	CASQ2	0.85	-0.0348711437807284	pearson	1	Ttest_pvalue	Coefficient_of_eigenassay	SVD_pCMs_drugs	NoPrepr	SVD	2151	D_then_T400-Tx18	N	Kept components	RCT
Drug	Sequential_dox_trs	D_then_T400	Cell_line.Tx18	Plate.99	CASS4	0.85	0.000155997097804112	pearson	1	Ttest_pvalue	Coefficient_of_eigenassay	SVD_pCMs_drugs	NoPrepr	SVD	15173	D_then_T400-Tx18	N	Kept components	RCT
Drug	Sequential_dox_trs	D_then_T400	Cell_line.Tx18	Plate.99	CAST	0.85	-0.0238067110513122	pearson	1	Ttest_pvalue	Coefficient_of_eigenassay	SVD_pCMs_drugs	NoPrepr	SVD	4165	D_then_T400-Tx18	N	Kept components	RCT
Drug	Sequential_dox_trs	D_then_T400	Cell_line.Tx18	Plate.99	CASTOR1	0.85	0.00216756806348134	pearson	1	Ttest_pvalue	Coefficient_of_eigenassay	SVD_pCMs_drugs	NoPrepr	SVD	13773	D_then_T400-Tx18	N	Kept components	RCT
Drug	Sequential_dox_trs	D_then_T400	Cell_line.Tx18	Plate.99	CASTOR2	0.85	-0.0259286207931965	pearson	1	Ttest_pvalue	Coefficient_of_eigenassay	SVD_pCMs_drugs	NoPrepr	SVD	3662	D_then_T400-Tx18	N	Kept components	RCT
Drug	Sequential_dox_trs	D_then_T400	Cell_line.Tx18	Plate.99	CASTOR3	0.85	-0.0119447302135511	pearson	1	Ttest_pvalue	Coefficient_of_eigenassay	SVD_pCMs_drugs	NoPrepr	SVD	8361	D_then_T400-Tx18	N	Kept components	RCT
Drug	Sequential_dox_trs	D_then_T400	Cell_line.Tx18	Plate.99	CASZ1	0.85	0.0312263198498836	pearson	1	Ttest_pvalue	Coefficient_of_eigenassay	SVD_pCMs_drugs	NoPrepr	SVD	2687	D_then_T400-Tx18	N	Kept components	RCT
Drug	Sequential_dox_trs	D_then_T400	Cell_line.Tx18	Plate.99	CAT	0.85	-0.0178368176027683	pearson	1	Ttest_pvalue	Coefficient_of_eigenassay	SVD_pCMs_drugs	NoPrepr	SVD	5936	D_then_T400-Tx18	N	Kept components	RCT
Drug	Sequential_dox_trs	D_then_T400	Cell_line.Tx18	Plate.99	CATIP	0.85	-0.00184853506617173	pearson	1	Ttest_pvalue	Coefficient_of_eigenassay	SVD_pCMs_drugs	NoPrepr	SVD	13948	D_then_T400-Tx18	N	Kept components	RCT
Drug	Sequential_dox_trs	D_then_T400	Cell_line.Tx18	Plate.99	CATSPER1	0.85	0.00116474858051002	pearson	1	Ttest_pvalue	Coefficient_of_eigenassay	SVD_pCMs_drugs	NoPrepr	SVD	14417	D_then_T400-Tx18	N	Kept components	RCT
Drug	Sequential_dox_trs	D_then_T400	Cell_line.Tx18	Plate.99	CATSPER2	0.85	-0.00292501869659449	pearson	1	Ttest_pvalue	Coefficient_of_eigenassay	SVD_pCMs_drugs	NoPrepr	SVD	13257	D_then_T400-Tx18	N	Kept components	RCT
Drug	Sequential_dox_trs	D_then_T400	Cell_line.Tx18	Plate.99	CATSPER3	0.85	-0.044854564228087	pearson	1	Ttest_pvalue	Coefficient_of_eigenassay	SVD_pCMs_drugs	NoPrepr	SVD	1194	D_then_T400-Tx18	N	Kept components	RCT
Drug	Sequential_dox_trs	D_then_T400	Cell_line.Tx18	Plate.99	CATSPERE	0.85	-0.0283880019881367	pearson	1	Ttest_pvalue	Coefficient_of_eigenassay	SVD_pCMs_drugs	NoPrepr	SVD	3156	D_then_T400-Tx18	N	Kept components	RCT
Drug	Sequential_dox_trs	D_then_T400	Cell_line.Tx18	Plate.99	CATSPERG	0.85	0.0463630488080081	pearson	1	Ttest_pvalue	Coefficient_of_eigenassay	SVD_pCMs_drugs	NoPrepr	SVD	1104	D_then_T400-Tx18	N	Kept components	RCT
Drug	Sequential_dox_trs	D_then_T400	Cell_line.Tx18	Plate.99	CAV1	0.85	-0.000611088031555561	pearson	1	Ttest_pvalue	Coefficient_of_eigenassay	SVD_pCMs_drugs	NoPrepr	SVD	14790	D_then_T400-Tx18	N	Kept components	RCT
Drug	Sequential_dox_trs	D_then_T400	Cell_line.Tx18	Plate.99	CAV2	0.85	0.00987165379200238	pearson	1	Ttest_pvalue	Coefficient_of_eigenassay	SVD_pCMs_drugs	NoPrepr	SVD	9357	D_then_T400-Tx18	N	Kept components	RCT
Drug	Sequential_dox_trs	D_then_T400	Cell_line.Tx18	Plate.99	CAV3	0.85	-0.0433373710340326	pearson	1	Ttest_pvalue	Coefficient_of_eigenassay	SVD_pCMs_drugs	NoPrepr	SVD	1301	D_then_T400-Tx18	N	Kept components	RCT
Drug	Sequential_dox_trs	D_then_T400	Cell_line.Tx18	Plate.99	CAVIN1	0.85	0.0145463353937837	pearson	1	Ttest_pvalue	Coefficient_of_eigenassay	SVD_pCMs_drugs	NoPrepr	SVD	7221	D_then_T400-Tx18	N	Kept components	RCT
Drug	Sequential_dox_trs	D_then_T400	Cell_line.Tx18	Plate.99	CAVIN2	0.85	-0.0150860603977371	pearson	1	Ttest_pvalue	Coefficient_of_eigenassay	SVD_pCMs_drugs	NoPrepr	SVD	6970	D_then_T400-Tx18	N	Kept components	RCT
Drug	Sequential_dox_trs	D_then_T400	Cell_line.Tx18	Plate.99	CAVIN3	0.85	0.0208719052290614	pearson	1	Ttest_pvalue	Coefficient_of_eigenassay	SVD_pCMs_drugs	NoPrepr	SVD	4987	D_then_T400-Tx18	N	Kept components	RCT
Drug	Sequential_dox_trs	D_then_T400	Cell_line.Tx18	Plate.99	CAVIN4	0.85	-0.0280945718932977	pearson	1	Ttest_pvalue	Coefficient_of_eigenassay	SVD_pCMs_drugs	NoPrepr	SVD	3210	D_then_T400-Tx18	N	Kept components	RCT
Drug	Sequential_dox_trs	D_then_T400	Cell_line.Tx18	Plate.99	CBARP	0.85	-0.0377905762314585	pearson	1	Ttest_pvalue	Coefficient_of_eigenassay	SVD_pCMs_drugs	NoPrepr	SVD	1785	D_then_T400-Tx18	N	Kept components	RCT
Drug	Sequential_dox_trs	D_then_T400	Cell_line.Tx18	Plate.99	CBFA2T2	0.85	0.0100923672079131	pearson	1	Ttest_pvalue	Coefficient_of_eigenassay	SVD_pCMs_drugs	NoPrepr	SVD	9245	D_then_T400-Tx18	N	Kept components	RCT
Drug	Sequential_dox_trs	D_then_T400	Cell_line.Tx18	Plate.99	CBFA2T3	0.85	0.01117907315914	pearson	1	Ttest_pvalue	Coefficient_of_eigenassay	SVD_pCMs_drugs	NoPrepr	SVD	8726	D_then_T400-Tx18	N	Kept components	RCT
Drug	Sequential_dox_trs	D_then_T400	Cell_line.Tx18	Plate.99	CBFB	0.85	-0.0114632340890701	pearson	1	Ttest_pvalue	Coefficient_of_eigenassay	SVD_pCMs_drugs	NoPrepr	SVD	8589	D_then_T400-Tx18	N	Kept components	RCT
Drug	Sequential_dox_trs	D_then_T400	Cell_line.Tx18	Plate.99	CBL	0.85	-0.00315688192526035	pearson	1	Ttest_pvalue	Coefficient_of_eigenassay	SVD_pCMs_drugs	NoPrepr	SVD	13113	D_then_T400-Tx18	N	Kept components	RCT
Drug	Sequential_dox_trs	D_then_T400	Cell_line.Tx18	Plate.99	CBLB	0.85	0.0047657071149639	pearson	1	Ttest_pvalue	Coefficient_of_eigenassay	SVD_pCMs_drugs	NoPrepr	SVD	12174	D_then_T400-Tx18	N	Kept components	RCT
Drug	Sequential_dox_trs	D_then_T400	Cell_line.Tx18	Plate.99	CBLL1	0.85	-0.0353527054183651	pearson	1	Ttest_pvalue	Coefficient_of_eigenassay	SVD_pCMs_drugs	NoPrepr	SVD	2089	D_then_T400-Tx18	N	Kept components	RCT
Drug	Sequential_dox_trs	D_then_T400	Cell_line.Tx18	Plate.99	CBLN1	0.85	-0.0246882091313705	pearson	1	Ttest_pvalue	Coefficient_of_eigenassay	SVD_pCMs_drugs	NoPrepr	SVD	3954	D_then_T400-Tx18	N	Kept components	RCT
Drug	Sequential_dox_trs	D_then_T400	Cell_line.Tx18	Plate.99	CBLN2	0.85	-0.0459799838111241	pearson	1	Ttest_pvalue	Coefficient_of_eigenassay	SVD_pCMs_drugs	NoPrepr	SVD	1129	D_then_T400-Tx18	N	Kept components	RCT
Drug	Sequential_dox_trs	D_then_T400	Cell_line.Tx18	Plate.99	CBLN3	0.85	0.0175580620066957	pearson	1	Ttest_pvalue	Coefficient_of_eigenassay	SVD_pCMs_drugs	NoPrepr	SVD	6031	D_then_T400-Tx18	N	Kept components	RCT
Drug	Sequential_dox_trs	D_then_T400	Cell_line.Tx18	Plate.99	CBR1	0.85	0.00638950732742801	pearson	1	Ttest_pvalue	Coefficient_of_eigenassay	SVD_pCMs_drugs	NoPrepr	SVD	11217	D_then_T400-Tx18	N	Kept components	RCT
Drug	Sequential_dox_trs	D_then_T400	Cell_line.Tx18	Plate.99	CBR3	0.85	0.00612577776385047	pearson	1	Ttest_pvalue	Coefficient_of_eigenassay	SVD_pCMs_drugs	NoPrepr	SVD	11355	D_then_T400-Tx18	N	Kept components	RCT
Drug	Sequential_dox_trs	D_then_T400	Cell_line.Tx18	Plate.99	CBR4	0.85	-0.021777312863001	pearson	1	Ttest_pvalue	Coefficient_of_eigenassay	SVD_pCMs_drugs	NoPrepr	SVD	4732	D_then_T400-Tx18	N	Kept components	RCT
Drug	Sequential_dox_trs	D_then_T400	Cell_line.Tx18	Plate.99	CBS	0.85	-0.0322170809351739	pearson	1	Ttest_pvalue	Coefficient_of_eigenassay	SVD_pCMs_drugs	NoPrepr	SVD	2523	D_then_T400-Tx18	N	Kept components	RCT
Drug	Sequential_dox_trs	D_then_T400	Cell_line.Tx18	Plate.99	CBSL	0.85	0.00839133137927956	pearson	1	Ttest_pvalue	Coefficient_of_eigenassay	SVD_pCMs_drugs	NoPrepr	SVD	10109	D_then_T400-Tx18	N	Kept components	RCT
Drug	Sequential_dox_trs	D_then_T400	Cell_line.Tx18	Plate.99	CBWD1	0.85	-0.00258764886258204	pearson	1	Ttest_pvalue	Coefficient_of_eigenassay	SVD_pCMs_drugs	NoPrepr	SVD	13493	D_then_T400-Tx18	N	Kept components	RCT
Drug	Sequential_dox_trs	D_then_T400	Cell_line.Tx18	Plate.99	CBWD2	0.85	0.00351010460246128	pearson	1	Ttest_pvalue	Coefficient_of_eigenassay	SVD_pCMs_drugs	NoPrepr	SVD	12913	D_then_T400-Tx18	N	Kept components	RCT
Drug	Sequential_dox_trs	D_then_T400	Cell_line.Tx18	Plate.99	CBWD3	0.85	-0.0178780220123039	pearson	1	Ttest_pvalue	Coefficient_of_eigenassay	SVD_pCMs_drugs	NoPrepr	SVD	5924	D_then_T400-Tx18	N	Kept components	RCT
Drug	Sequential_dox_trs	D_then_T400	Cell_line.Tx18	Plate.99	CBWD5	0.85	0.0122563215864814	pearson	1	Ttest_pvalue	Coefficient_of_eigenassay	SVD_pCMs_drugs	NoPrepr	SVD	8199	D_then_T400-Tx18	N	Kept components	RCT
Drug	Sequential_dox_trs	D_then_T400	Cell_line.Tx18	Plate.99	CBWD6	0.85	-0.00515306095822143	pearson	1	Ttest_pvalue	Coefficient_of_eigenassay	SVD_pCMs_drugs	NoPrepr	SVD	11940	D_then_T400-Tx18	N	Kept components	RCT
Drug	Sequential_dox_trs	D_then_T400	Cell_line.Tx18	Plate.99	CBX1	0.85	-0.00445761723079779	pearson	1	Ttest_pvalue	Coefficient_of_eigenassay	SVD_pCMs_drugs	NoPrepr	SVD	12348	D_then_T400-Tx18	N	Kept components	RCT
Drug	Sequential_dox_trs	D_then_T400	Cell_line.Tx18	Plate.99	CBX2	0.85	-0.0167361627518816	pearson	1	Ttest_pvalue	Coefficient_of_eigenassay	SVD_pCMs_drugs	NoPrepr	SVD	6328	D_then_T400-Tx18	N	Kept components	RCT
Drug	Sequential_dox_trs	D_then_T400	Cell_line.Tx18	Plate.99	CBX3	0.85	-0.00122669301325152	pearson	1	Ttest_pvalue	Coefficient_of_eigenassay	SVD_pCMs_drugs	NoPrepr	SVD	14376	D_then_T400-Tx18	N	Kept components	RCT
Drug	Sequential_dox_trs	D_then_T400	Cell_line.Tx18	Plate.99	CBX4	0.85	0.00992038410101847	pearson	1	Ttest_pvalue	Coefficient_of_eigenassay	SVD_pCMs_drugs	NoPrepr	SVD	9332	D_then_T400-Tx18	N	Kept components	RCT
Drug	Sequential_dox_trs	D_then_T400	Cell_line.Tx18	Plate.99	CBX5	0.85	-0.0105459676897772	pearson	1	Ttest_pvalue	Coefficient_of_eigenassay	SVD_pCMs_drugs	NoPrepr	SVD	9041	D_then_T400-Tx18	N	Kept components	RCT
Drug	Sequential_dox_trs	D_then_T400	Cell_line.Tx18	Plate.99	CBX6	0.85	-0.0108108764860667	pearson	1	Ttest_pvalue	Coefficient_of_eigenassay	SVD_pCMs_drugs	NoPrepr	SVD	8911	D_then_T400-Tx18	N	Kept components	RCT
Drug	Sequential_dox_trs	D_then_T400	Cell_line.Tx18	Plate.99	CBX7	0.85	-0.0206964876136416	pearson	1	Ttest_pvalue	Coefficient_of_eigenassay	SVD_pCMs_drugs	NoPrepr	SVD	5026	D_then_T400-Tx18	N	Kept components	RCT
Drug	Sequential_dox_trs	D_then_T400	Cell_line.Tx18	Plate.99	CBX8	0.85	-0.00657647501374973	pearson	1	Ttest_pvalue	Coefficient_of_eigenassay	SVD_pCMs_drugs	NoPrepr	SVD	11089	D_then_T400-Tx18	N	Kept components	RCT
Drug	Sequential_dox_trs	D_then_T400	Cell_line.Tx18	Plate.99	CBY1	0.85	0.00858280326685442	pearson	1	Ttest_pvalue	Coefficient_of_eigenassay	SVD_pCMs_drugs	NoPrepr	SVD	10010	D_then_T400-Tx18	N	Kept components	RCT
Drug	Sequential_dox_trs	D_then_T400	Cell_line.Tx18	Plate.99	CBY3	0.85	-0.0111130753219066	pearson	1	Ttest_pvalue	Coefficient_of_eigenassay	SVD_pCMs_drugs	NoPrepr	SVD	8754	D_then_T400-Tx18	N	Kept components	RCT
Drug	Sequential_dox_trs	D_then_T400	Cell_line.Tx18	Plate.99	CC2D1A	0.85	0.0271592190395147	pearson	1	Ttest_pvalue	Coefficient_of_eigenassay	SVD_pCMs_drugs	NoPrepr	SVD	3408	D_then_T400-Tx18	N	Kept components	RCT
Drug	Sequential_dox_trs	D_then_T400	Cell_line.Tx18	Plate.99	CC2D1B	0.85	0.00374959643872687	pearson	1	Ttest_pvalue	Coefficient_of_eigenassay	SVD_pCMs_drugs	NoPrepr	SVD	12753	D_then_T400-Tx18	N	Kept components	RCT
Drug	Sequential_dox_trs	D_then_T400	Cell_line.Tx18	Plate.99	CC2D2A	0.85	0.00376121896133697	pearson	1	Ttest_pvalue	Coefficient_of_eigenassay	SVD_pCMs_drugs	NoPrepr	SVD	12748	D_then_T400-Tx18	N	Kept components	RCT
Drug	Sequential_dox_trs	D_then_T400	Cell_line.Tx18	Plate.99	CC2D2B	0.85	0.000351542026566674	pearson	1	Ttest_pvalue	Coefficient_of_eigenassay	SVD_pCMs_drugs	NoPrepr	SVD	14995	D_then_T400-Tx18	N	Kept components	RCT
Drug	Sequential_dox_trs	D_then_T400	Cell_line.Tx18	Plate.99	CCAR1	0.85	0.0078049455203225	pearson	1	Ttest_pvalue	Coefficient_of_eigenassay	SVD_pCMs_drugs	NoPrepr	SVD	10435	D_then_T400-Tx18	N	Kept components	RCT
Drug	Sequential_dox_trs	D_then_T400	Cell_line.Tx18	Plate.99	CCAR2	0.85	-0.0106083263390877	pearson	1	Ttest_pvalue	Coefficient_of_eigenassay	SVD_pCMs_drugs	NoPrepr	SVD	9006	D_then_T400-Tx18	N	Kept components	RCT
Drug	Sequential_dox_trs	D_then_T400	Cell_line.Tx18	Plate.99	CCBE1	0.85	-0.0240500585799597	pearson	1	Ttest_pvalue	Coefficient_of_eigenassay	SVD_pCMs_drugs	NoPrepr	SVD	4109	D_then_T400-Tx18	N	Kept components	RCT
Drug	Sequential_dox_trs	D_then_T400	Cell_line.Tx18	Plate.99	CCDC102A	0.85	0.00312411021008985	pearson	1	Ttest_pvalue	Coefficient_of_eigenassay	SVD_pCMs_drugs	NoPrepr	SVD	13139	D_then_T400-Tx18	N	Kept components	RCT
Drug	Sequential_dox_trs	D_then_T400	Cell_line.Tx18	Plate.99	CCDC102B	0.85	-0.062723882510504	pearson	1	Ttest_pvalue	Coefficient_of_eigenassay	SVD_pCMs_drugs	NoPrepr	SVD	465	D_then_T400-Tx18	N	Kept components	RCT
Drug	Sequential_dox_trs	D_then_T400	Cell_line.Tx18	Plate.99	CCDC103	0.85	-0.00532596454902722	pearson	1	Ttest_pvalue	Coefficient_of_eigenassay	SVD_pCMs_drugs	NoPrepr	SVD	11837	D_then_T400-Tx18	N	Kept components	RCT
Drug	Sequential_dox_trs	D_then_T400	Cell_line.Tx18	Plate.99	CCDC106	0.85	-0.0267898920281755	pearson	1	Ttest_pvalue	Coefficient_of_eigenassay	SVD_pCMs_drugs	NoPrepr	SVD	3480	D_then_T400-Tx18	N	Kept components	RCT
Drug	Sequential_dox_trs	D_then_T400	Cell_line.Tx18	Plate.99	CCDC107	0.85	-0.00621785223250084	pearson	1	Ttest_pvalue	Coefficient_of_eigenassay	SVD_pCMs_drugs	NoPrepr	SVD	11311	D_then_T400-Tx18	N	Kept components	RCT
Drug	Sequential_dox_trs	D_then_T400	Cell_line.Tx18	Plate.99	CCDC110	0.85	0.0104860360302597	pearson	1	Ttest_pvalue	Coefficient_of_eigenassay	SVD_pCMs_drugs	NoPrepr	SVD	9072	D_then_T400-Tx18	N	Kept components	RCT
Drug	Sequential_dox_trs	D_then_T400	Cell_line.Tx18	Plate.99	CCDC112	0.85	-0.00948757440242644	pearson	1	Ttest_pvalue	Coefficient_of_eigenassay	SVD_pCMs_drugs	NoPrepr	SVD	9543	D_then_T400-Tx18	N	Kept components	RCT
Drug	Sequential_dox_trs	D_then_T400	Cell_line.Tx18	Plate.99	CCDC113	0.85	0.0136401911071328	pearson	1	Ttest_pvalue	Coefficient_of_eigenassay	SVD_pCMs_drugs	NoPrepr	SVD	7594	D_then_T400-Tx18	N	Kept components	RCT
Drug	Sequential_dox_trs	D_then_T400	Cell_line.Tx18	Plate.99	CCDC114	0.85	0.00802905104230516	pearson	1	Ttest_pvalue	Coefficient_of_eigenassay	SVD_pCMs_drugs	NoPrepr	SVD	10312	D_then_T400-Tx18	N	Kept components	RCT
Drug	Sequential_dox_trs	D_then_T400	Cell_line.Tx18	Plate.99	CCDC115	0.85	-0.0093126002789142	pearson	1	Ttest_pvalue	Coefficient_of_eigenassay	SVD_pCMs_drugs	NoPrepr	SVD	9628	D_then_T400-Tx18	N	Kept components	RCT
Drug	Sequential_dox_trs	D_then_T400	Cell_line.Tx18	Plate.99	CCDC116	0.85	-0.0191967820247147	pearson	1	Ttest_pvalue	Coefficient_of_eigenassay	SVD_pCMs_drugs	NoPrepr	SVD	5453	D_then_T400-Tx18	N	Kept components	RCT
Drug	Sequential_dox_trs	D_then_T400	Cell_line.Tx18	Plate.99	CCDC117	0.85	-0.0141130490643946	pearson	1	Ttest_pvalue	Coefficient_of_eigenassay	SVD_pCMs_drugs	NoPrepr	SVD	7395	D_then_T400-Tx18	N	Kept components	RCT
Drug	Sequential_dox_trs	D_then_T400	Cell_line.Tx18	Plate.99	CCDC12	0.85	0.0377491629188879	pearson	1	Ttest_pvalue	Coefficient_of_eigenassay	SVD_pCMs_drugs	NoPrepr	SVD	1791	D_then_T400-Tx18	N	Kept components	RCT
Drug	Sequential_dox_trs	D_then_T400	Cell_line.Tx18	Plate.99	CCDC120	0.85	0.00242327774673269	pearson	1	Ttest_pvalue	Coefficient_of_eigenassay	SVD_pCMs_drugs	NoPrepr	SVD	13597	D_then_T400-Tx18	N	Kept components	RCT
Drug	Sequential_dox_trs	D_then_T400	Cell_line.Tx18	Plate.99	CCDC121	0.85	-0.00423799409372409	pearson	1	Ttest_pvalue	Coefficient_of_eigenassay	SVD_pCMs_drugs	NoPrepr	SVD	12481	D_then_T400-Tx18	N	Kept components	RCT
Drug	Sequential_dox_trs	D_then_T400	Cell_line.Tx18	Plate.99	CCDC122	0.85	-0.00327179806653798	pearson	1	Ttest_pvalue	Coefficient_of_eigenassay	SVD_pCMs_drugs	NoPrepr	SVD	13045	D_then_T400-Tx18	N	Kept components	RCT
Drug	Sequential_dox_trs	D_then_T400	Cell_line.Tx18	Plate.99	CCDC124	0.85	0.0198519996804909	pearson	1	Ttest_pvalue	Coefficient_of_eigenassay	SVD_pCMs_drugs	NoPrepr	SVD	5259	D_then_T400-Tx18	N	Kept components	RCT
Drug	Sequential_dox_trs	D_then_T400	Cell_line.Tx18	Plate.99	CCDC126	0.85	-0.0367549465882106	pearson	1	Ttest_pvalue	Coefficient_of_eigenassay	SVD_pCMs_drugs	NoPrepr	SVD	1902	D_then_T400-Tx18	N	Kept components	RCT
Drug	Sequential_dox_trs	D_then_T400	Cell_line.Tx18	Plate.99	CCDC127	0.85	0.0103973546117973	pearson	1	Ttest_pvalue	Coefficient_of_eigenassay	SVD_pCMs_drugs	NoPrepr	SVD	9110	D_then_T400-Tx18	N	Kept components	RCT
Drug	Sequential_dox_trs	D_then_T400	Cell_line.Tx18	Plate.99	CCDC13	0.85	-0.0260677487338268	pearson	1	Ttest_pvalue	Coefficient_of_eigenassay	SVD_pCMs_drugs	NoPrepr	SVD	3634	D_then_T400-Tx18	N	Kept components	RCT
Drug	Sequential_dox_trs	D_then_T400	Cell_line.Tx18	Plate.99	CCDC130	0.85	-0.00503772281501677	pearson	1	Ttest_pvalue	Coefficient_of_eigenassay	SVD_pCMs_drugs	NoPrepr	SVD	12012	D_then_T400-Tx18	N	Kept components	RCT
Drug	Sequential_dox_trs	D_then_T400	Cell_line.Tx18	Plate.99	CCDC134	0.85	0.00209050046400823	pearson	1	Ttest_pvalue	Coefficient_of_eigenassay	SVD_pCMs_drugs	NoPrepr	SVD	13813	D_then_T400-Tx18	N	Kept components	RCT
Drug	Sequential_dox_trs	D_then_T400	Cell_line.Tx18	Plate.99	CCDC136	0.85	-0.0427789510308287	pearson	1	Ttest_pvalue	Coefficient_of_eigenassay	SVD_pCMs_drugs	NoPrepr	SVD	1351	D_then_T400-Tx18	N	Kept components	RCT
Drug	Sequential_dox_trs	D_then_T400	Cell_line.Tx18	Plate.99	CCDC137	0.85	-0.0165019336168547	pearson	1	Ttest_pvalue	Coefficient_of_eigenassay	SVD_pCMs_drugs	NoPrepr	SVD	6416	D_then_T400-Tx18	N	Kept components	RCT
Drug	Sequential_dox_trs	D_then_T400	Cell_line.Tx18	Plate.99	CCDC138	0.85	0.0128511210416493	pearson	1	Ttest_pvalue	Coefficient_of_eigenassay	SVD_pCMs_drugs	NoPrepr	SVD	7939	D_then_T400-Tx18	N	Kept components	RCT
Drug	Sequential_dox_trs	D_then_T400	Cell_line.Tx18	Plate.99	CCDC14	0.85	0.000769042068064315	pearson	1	Ttest_pvalue	Coefficient_of_eigenassay	SVD_pCMs_drugs	NoPrepr	SVD	14683	D_then_T400-Tx18	N	Kept components	RCT
Drug	Sequential_dox_trs	D_then_T400	Cell_line.Tx18	Plate.99	CCDC141	0.85	0.0710918072424285	pearson	1	Ttest_pvalue	Coefficient_of_eigenassay	SVD_pCMs_drugs	NoPrepr	SVD	322	D_then_T400-Tx18	N	Kept components	RCT
Drug	Sequential_dox_trs	D_then_T400	Cell_line.Tx18	Plate.99	CCDC142	0.85	-0.0032052908162163	pearson	1	Ttest_pvalue	Coefficient_of_eigenassay	SVD_pCMs_drugs	NoPrepr	SVD	13092	D_then_T400-Tx18	N	Kept components	RCT
Drug	Sequential_dox_trs	D_then_T400	Cell_line.Tx18	Plate.99	CCDC144NL	0.85	-0.0467742781179249	pearson	1	Ttest_pvalue	Coefficient_of_eigenassay	SVD_pCMs_drugs	NoPrepr	SVD	1072	D_then_T400-Tx18	N	Kept components	RCT
Drug	Sequential_dox_trs	D_then_T400	Cell_line.Tx18	Plate.99	CCDC146	0.85	-0.00937523441226401	pearson	1	Ttest_pvalue	Coefficient_of_eigenassay	SVD_pCMs_drugs	NoPrepr	SVD	9601	D_then_T400-Tx18	N	Kept components	RCT
Drug	Sequential_dox_trs	D_then_T400	Cell_line.Tx18	Plate.99	CCDC148	0.85	-0.0824283775196756	pearson	1	Ttest_pvalue	Coefficient_of_eigenassay	SVD_pCMs_drugs	NoPrepr	SVD	221	D_then_T400-Tx18	N	Kept components	RCT
Drug	Sequential_dox_trs	D_then_T400	Cell_line.Tx18	Plate.99	CCDC149	0.85	0.0227800010695803	pearson	1	Ttest_pvalue	Coefficient_of_eigenassay	SVD_pCMs_drugs	NoPrepr	SVD	4448	D_then_T400-Tx18	N	Kept components	RCT
Drug	Sequential_dox_trs	D_then_T400	Cell_line.Tx18	Plate.99	CCDC15	0.85	-0.00121315453854481	pearson	1	Ttest_pvalue	Coefficient_of_eigenassay	SVD_pCMs_drugs	NoPrepr	SVD	14384	D_then_T400-Tx18	N	Kept components	RCT
Drug	Sequential_dox_trs	D_then_T400	Cell_line.Tx18	Plate.99	CCDC150	0.85	-0.0300412003029203	pearson	1	Ttest_pvalue	Coefficient_of_eigenassay	SVD_pCMs_drugs	NoPrepr	SVD	2858	D_then_T400-Tx18	N	Kept components	RCT
Drug	Sequential_dox_trs	D_then_T400	Cell_line.Tx18	Plate.99	CCDC151	0.85	0.0291440419640892	pearson	1	Ttest_pvalue	Coefficient_of_eigenassay	SVD_pCMs_drugs	NoPrepr	SVD	3011	D_then_T400-Tx18	N	Kept components	RCT
Drug	Sequential_dox_trs	D_then_T400	Cell_line.Tx18	Plate.99	CCDC152	0.85	0.00414934869789854	pearson	1	Ttest_pvalue	Coefficient_of_eigenassay	SVD_pCMs_drugs	NoPrepr	SVD	12523	D_then_T400-Tx18	N	Kept components	RCT
Drug	Sequential_dox_trs	D_then_T400	Cell_line.Tx18	Plate.99	CCDC153	0.85	0.0202330488189761	pearson	1	Ttest_pvalue	Coefficient_of_eigenassay	SVD_pCMs_drugs	NoPrepr	SVD	5161	D_then_T400-Tx18	N	Kept components	RCT
Drug	Sequential_dox_trs	D_then_T400	Cell_line.Tx18	Plate.99	CCDC154	0.85	-0.0107891165413083	pearson	1	Ttest_pvalue	Coefficient_of_eigenassay	SVD_pCMs_drugs	NoPrepr	SVD	8920	D_then_T400-Tx18	N	Kept components	RCT
Drug	Sequential_dox_trs	D_then_T400	Cell_line.Tx18	Plate.99	CCDC157	0.85	-0.0250298105393452	pearson	1	Ttest_pvalue	Coefficient_of_eigenassay	SVD_pCMs_drugs	NoPrepr	SVD	3869	D_then_T400-Tx18	N	Kept components	RCT
Drug	Sequential_dox_trs	D_then_T400	Cell_line.Tx18	Plate.99	CCDC158	0.85	-0.00613553765449192	pearson	1	Ttest_pvalue	Coefficient_of_eigenassay	SVD_pCMs_drugs	NoPrepr	SVD	11347	D_then_T400-Tx18	N	Kept components	RCT
Drug	Sequential_dox_trs	D_then_T400	Cell_line.Tx18	Plate.99	CCDC159	0.85	0.00644254554746934	pearson	1	Ttest_pvalue	Coefficient_of_eigenassay	SVD_pCMs_drugs	NoPrepr	SVD	11182	D_then_T400-Tx18	N	Kept components	RCT
Drug	Sequential_dox_trs	D_then_T400	Cell_line.Tx18	Plate.99	CCDC160	0.85	0.00772785185070378	pearson	1	Ttest_pvalue	Coefficient_of_eigenassay	SVD_pCMs_drugs	NoPrepr	SVD	10473	D_then_T400-Tx18	N	Kept components	RCT
Drug	Sequential_dox_trs	D_then_T400	Cell_line.Tx18	Plate.99	CCDC167	0.85	0.0209992115415617	pearson	1	Ttest_pvalue	Coefficient_of_eigenassay	SVD_pCMs_drugs	NoPrepr	SVD	4949	D_then_T400-Tx18	N	Kept components	RCT
Drug	Sequential_dox_trs	D_then_T400	Cell_line.Tx18	Plate.99	CCDC168	0.85	0.00515018165921802	pearson	1	Ttest_pvalue	Coefficient_of_eigenassay	SVD_pCMs_drugs	NoPrepr	SVD	11941	D_then_T400-Tx18	N	Kept components	RCT
Drug	Sequential_dox_trs	D_then_T400	Cell_line.Tx18	Plate.99	CCDC17	0.85	0.00973110125412193	pearson	1	Ttest_pvalue	Coefficient_of_eigenassay	SVD_pCMs_drugs	NoPrepr	SVD	9425	D_then_T400-Tx18	N	Kept components	RCT
Drug	Sequential_dox_trs	D_then_T400	Cell_line.Tx18	Plate.99	CCDC170	0.85	-0.0184909947603927	pearson	1	Ttest_pvalue	Coefficient_of_eigenassay	SVD_pCMs_drugs	NoPrepr	SVD	5704	D_then_T400-Tx18	N	Kept components	RCT
Drug	Sequential_dox_trs	D_then_T400	Cell_line.Tx18	Plate.99	CCDC171	0.85	-0.0158447281396524	pearson	1	Ttest_pvalue	Coefficient_of_eigenassay	SVD_pCMs_drugs	NoPrepr	SVD	6679	D_then_T400-Tx18	N	Kept components	RCT
Drug	Sequential_dox_trs	D_then_T400	Cell_line.Tx18	Plate.99	CCDC173	0.85	-0.0180391555232147	pearson	1	Ttest_pvalue	Coefficient_of_eigenassay	SVD_pCMs_drugs	NoPrepr	SVD	5870	D_then_T400-Tx18	N	Kept components	RCT
Drug	Sequential_dox_trs	D_then_T400	Cell_line.Tx18	Plate.99	CCDC174	0.85	0.00369243430096371	pearson	1	Ttest_pvalue	Coefficient_of_eigenassay	SVD_pCMs_drugs	NoPrepr	SVD	12795	D_then_T400-Tx18	N	Kept components	RCT
Drug	Sequential_dox_trs	D_then_T400	Cell_line.Tx18	Plate.99	CCDC175	0.85	-0.0221464116616634	pearson	1	Ttest_pvalue	Coefficient_of_eigenassay	SVD_pCMs_drugs	NoPrepr	SVD	4627	D_then_T400-Tx18	N	Kept components	RCT
Drug	Sequential_dox_trs	D_then_T400	Cell_line.Tx18	Plate.99	CCDC177	0.85	0.0117968436404737	pearson	1	Ttest_pvalue	Coefficient_of_eigenassay	SVD_pCMs_drugs	NoPrepr	SVD	8432	D_then_T400-Tx18	N	Kept components	RCT
Drug	Sequential_dox_trs	D_then_T400	Cell_line.Tx18	Plate.99	CCDC18	0.85	0.0188500071370737	pearson	1	Ttest_pvalue	Coefficient_of_eigenassay	SVD_pCMs_drugs	NoPrepr	SVD	5565	D_then_T400-Tx18	N	Kept components	RCT
Drug	Sequential_dox_trs	D_then_T400	Cell_line.Tx18	Plate.99	CCDC181	0.85	0.0113970548528876	pearson	1	Ttest_pvalue	Coefficient_of_eigenassay	SVD_pCMs_drugs	NoPrepr	SVD	8623	D_then_T400-Tx18	N	Kept components	RCT
Drug	Sequential_dox_trs	D_then_T400	Cell_line.Tx18	Plate.99	CCDC183	0.85	0.0501937717952121	pearson	1	Ttest_pvalue	Coefficient_of_eigenassay	SVD_pCMs_drugs	NoPrepr	SVD	910	D_then_T400-Tx18	N	Kept components	RCT
Drug	Sequential_dox_trs	D_then_T400	Cell_line.Tx18	Plate.99	CCDC184	0.85	-0.0170647925936872	pearson	1	Ttest_pvalue	Coefficient_of_eigenassay	SVD_pCMs_drugs	NoPrepr	SVD	6218	D_then_T400-Tx18	N	Kept components	RCT
Drug	Sequential_dox_trs	D_then_T400	Cell_line.Tx18	Plate.99	CCDC186	0.85	0.0184065440861251	pearson	1	Ttest_pvalue	Coefficient_of_eigenassay	SVD_pCMs_drugs	NoPrepr	SVD	5737	D_then_T400-Tx18	N	Kept components	RCT
Drug	Sequential_dox_trs	D_then_T400	Cell_line.Tx18	Plate.99	CCDC188	0.85	-0.000495971705721486	pearson	1	Ttest_pvalue	Coefficient_of_eigenassay	SVD_pCMs_drugs	NoPrepr	SVD	14879	D_then_T400-Tx18	N	Kept components	RCT
Drug	Sequential_dox_trs	D_then_T400	Cell_line.Tx18	Plate.99	CCDC189	0.85	0.0204955225002651	pearson	1	Ttest_pvalue	Coefficient_of_eigenassay	SVD_pCMs_drugs	NoPrepr	SVD	5082	D_then_T400-Tx18	N	Kept components	RCT
Drug	Sequential_dox_trs	D_then_T400	Cell_line.Tx18	Plate.99	CCDC190	0.85	0.00725637444847854	pearson	1	Ttest_pvalue	Coefficient_of_eigenassay	SVD_pCMs_drugs	NoPrepr	SVD	10712	D_then_T400-Tx18	N	Kept components	RCT
Drug	Sequential_dox_trs	D_then_T400	Cell_line.Tx18	Plate.99	CCDC191	0.85	0.0193789607705093	pearson	1	Ttest_pvalue	Coefficient_of_eigenassay	SVD_pCMs_drugs	NoPrepr	SVD	5402	D_then_T400-Tx18	N	Kept components	RCT
Drug	Sequential_dox_trs	D_then_T400	Cell_line.Tx18	Plate.99	CCDC192	0.85	-0.0574414816676979	pearson	1	Ttest_pvalue	Coefficient_of_eigenassay	SVD_pCMs_drugs	NoPrepr	SVD	608	D_then_T400-Tx18	N	Kept components	RCT
Drug	Sequential_dox_trs	D_then_T400	Cell_line.Tx18	Plate.99	CCDC198	0.85	0.00744580434924584	pearson	1	Ttest_pvalue	Coefficient_of_eigenassay	SVD_pCMs_drugs	NoPrepr	SVD	10612	D_then_T400-Tx18	N	Kept components	RCT
Drug	Sequential_dox_trs	D_then_T400	Cell_line.Tx18	Plate.99	CCDC22	0.85	-0.0223638221211315	pearson	1	Ttest_pvalue	Coefficient_of_eigenassay	SVD_pCMs_drugs	NoPrepr	SVD	4562	D_then_T400-Tx18	N	Kept components	RCT
Drug	Sequential_dox_trs	D_then_T400	Cell_line.Tx18	Plate.99	CCDC24	0.85	-0.0247981598658875	pearson	1	Ttest_pvalue	Coefficient_of_eigenassay	SVD_pCMs_drugs	NoPrepr	SVD	3928	D_then_T400-Tx18	N	Kept components	RCT
Drug	Sequential_dox_trs	D_then_T400	Cell_line.Tx18	Plate.99	CCDC25	0.85	0.00327508628173355	pearson	1	Ttest_pvalue	Coefficient_of_eigenassay	SVD_pCMs_drugs	NoPrepr	SVD	13043	D_then_T400-Tx18	N	Kept components	RCT
Drug	Sequential_dox_trs	D_then_T400	Cell_line.Tx18	Plate.99	CCDC27	0.85	-0.0105161562756871	pearson	1	Ttest_pvalue	Coefficient_of_eigenassay	SVD_pCMs_drugs	NoPrepr	SVD	9056	D_then_T400-Tx18	N	Kept components	RCT
Drug	Sequential_dox_trs	D_then_T400	Cell_line.Tx18	Plate.99	CCDC28A	0.85	-0.00374627728393749	pearson	1	Ttest_pvalue	Coefficient_of_eigenassay	SVD_pCMs_drugs	NoPrepr	SVD	12762	D_then_T400-Tx18	N	Kept components	RCT
Drug	Sequential_dox_trs	D_then_T400	Cell_line.Tx18	Plate.99	CCDC28B	0.85	0.0435069985823353	pearson	1	Ttest_pvalue	Coefficient_of_eigenassay	SVD_pCMs_drugs	NoPrepr	SVD	1291	D_then_T400-Tx18	N	Kept components	RCT
Drug	Sequential_dox_trs	D_then_T400	Cell_line.Tx18	Plate.99	CCDC3	0.85	0.00943580292531386	pearson	1	Ttest_pvalue	Coefficient_of_eigenassay	SVD_pCMs_drugs	NoPrepr	SVD	9566	D_then_T400-Tx18	N	Kept components	RCT
Drug	Sequential_dox_trs	D_then_T400	Cell_line.Tx18	Plate.99	CCDC30	0.85	-0.0253634337954388	pearson	1	Ttest_pvalue	Coefficient_of_eigenassay	SVD_pCMs_drugs	NoPrepr	SVD	3772	D_then_T400-Tx18	N	Kept components	RCT
Drug	Sequential_dox_trs	D_then_T400	Cell_line.Tx18	Plate.99	CCDC32	0.85	0.023295208574732	pearson	1	Ttest_pvalue	Coefficient_of_eigenassay	SVD_pCMs_drugs	NoPrepr	SVD	4310	D_then_T400-Tx18	N	Kept components	RCT
Drug	Sequential_dox_trs	D_then_T400	Cell_line.Tx18	Plate.99	CCDC33	0.85	0.00736874960421643	pearson	1	Ttest_pvalue	Coefficient_of_eigenassay	SVD_pCMs_drugs	NoPrepr	SVD	10647	D_then_T400-Tx18	N	Kept components	RCT
Drug	Sequential_dox_trs	D_then_T400	Cell_line.Tx18	Plate.99	CCDC34	0.85	0.00344740284721363	pearson	1	Ttest_pvalue	Coefficient_of_eigenassay	SVD_pCMs_drugs	NoPrepr	SVD	12952	D_then_T400-Tx18	N	Kept components	RCT
Drug	Sequential_dox_trs	D_then_T400	Cell_line.Tx18	Plate.99	CCDC36	0.85	-0.00435578538230983	pearson	1	Ttest_pvalue	Coefficient_of_eigenassay	SVD_pCMs_drugs	NoPrepr	SVD	12405	D_then_T400-Tx18	N	Kept components	RCT
Drug	Sequential_dox_trs	D_then_T400	Cell_line.Tx18	Plate.99	CCDC39	0.85	0.0520285802479284	pearson	1	Ttest_pvalue	Coefficient_of_eigenassay	SVD_pCMs_drugs	NoPrepr	SVD	834	D_then_T400-Tx18	N	Kept components	RCT
Drug	Sequential_dox_trs	D_then_T400	Cell_line.Tx18	Plate.99	CCDC40	0.85	-0.00326695224843531	pearson	1	Ttest_pvalue	Coefficient_of_eigenassay	SVD_pCMs_drugs	NoPrepr	SVD	13048	D_then_T400-Tx18	N	Kept components	RCT
Drug	Sequential_dox_trs	D_then_T400	Cell_line.Tx18	Plate.99	CCDC43	0.85	-0.0241766982653259	pearson	1	Ttest_pvalue	Coefficient_of_eigenassay	SVD_pCMs_drugs	NoPrepr	SVD	4078	D_then_T400-Tx18	N	Kept components	RCT
Drug	Sequential_dox_trs	D_then_T400	Cell_line.Tx18	Plate.99	CCDC47	0.85	0.00910676878708588	pearson	1	Ttest_pvalue	Coefficient_of_eigenassay	SVD_pCMs_drugs	NoPrepr	SVD	9740	D_then_T400-Tx18	N	Kept components	RCT
Drug	Sequential_dox_trs	D_then_T400	Cell_line.Tx18	Plate.99	CCDC50	0.85	0.0117886378604787	pearson	1	Ttest_pvalue	Coefficient_of_eigenassay	SVD_pCMs_drugs	NoPrepr	SVD	8437	D_then_T400-Tx18	N	Kept components	RCT
Drug	Sequential_dox_trs	D_then_T400	Cell_line.Tx18	Plate.99	CCDC51	0.85	-0.0051782368778468	pearson	1	Ttest_pvalue	Coefficient_of_eigenassay	SVD_pCMs_drugs	NoPrepr	SVD	11915	D_then_T400-Tx18	N	Kept components	RCT
Drug	Sequential_dox_trs	D_then_T400	Cell_line.Tx18	Plate.99	CCDC57	0.85	-0.0365287451858743	pearson	1	Ttest_pvalue	Coefficient_of_eigenassay	SVD_pCMs_drugs	NoPrepr	SVD	1936	D_then_T400-Tx18	N	Kept components	RCT
Drug	Sequential_dox_trs	D_then_T400	Cell_line.Tx18	Plate.99	CCDC58	0.85	0.00684289034584132	pearson	1	Ttest_pvalue	Coefficient_of_eigenassay	SVD_pCMs_drugs	NoPrepr	SVD	10942	D_then_T400-Tx18	N	Kept components	RCT
Drug	Sequential_dox_trs	D_then_T400	Cell_line.Tx18	Plate.99	CCDC59	0.85	-0.0533363017416632	pearson	1	Ttest_pvalue	Coefficient_of_eigenassay	SVD_pCMs_drugs	NoPrepr	SVD	773	D_then_T400-Tx18	N	Kept components	RCT
Drug	Sequential_dox_trs	D_then_T400	Cell_line.Tx18	Plate.99	CCDC6	0.85	-0.00498072047626909	pearson	1	Ttest_pvalue	Coefficient_of_eigenassay	SVD_pCMs_drugs	NoPrepr	SVD	12045	D_then_T400-Tx18	N	Kept components	RCT
Drug	Sequential_dox_trs	D_then_T400	Cell_line.Tx18	Plate.99	CCDC61	0.85	0.00129192385434276	pearson	1	Ttest_pvalue	Coefficient_of_eigenassay	SVD_pCMs_drugs	NoPrepr	SVD	14332	D_then_T400-Tx18	N	Kept components	RCT
Drug	Sequential_dox_trs	D_then_T400	Cell_line.Tx18	Plate.99	CCDC62	0.85	0.0679009981080734	pearson	1	Ttest_pvalue	Coefficient_of_eigenassay	SVD_pCMs_drugs	NoPrepr	SVD	360	D_then_T400-Tx18	N	Kept components	RCT
Drug	Sequential_dox_trs	D_then_T400	Cell_line.Tx18	Plate.99	CCDC63	0.85	0.00390645785586407	pearson	1	Ttest_pvalue	Coefficient_of_eigenassay	SVD_pCMs_drugs	NoPrepr	SVD	12671	D_then_T400-Tx18	N	Kept components	RCT
Drug	Sequential_dox_trs	D_then_T400	Cell_line.Tx18	Plate.99	CCDC65	0.85	0.0149076779623817	pearson	1	Ttest_pvalue	Coefficient_of_eigenassay	SVD_pCMs_drugs	NoPrepr	SVD	7057	D_then_T400-Tx18	N	Kept components	RCT
Drug	Sequential_dox_trs	D_then_T400	Cell_line.Tx18	Plate.99	CCDC66	0.85	0.00623388617330483	pearson	1	Ttest_pvalue	Coefficient_of_eigenassay	SVD_pCMs_drugs	NoPrepr	SVD	11300	D_then_T400-Tx18	N	Kept components	RCT
Drug	Sequential_dox_trs	D_then_T400	Cell_line.Tx18	Plate.99	CCDC68	0.85	0.0035780950328296	pearson	1	Ttest_pvalue	Coefficient_of_eigenassay	SVD_pCMs_drugs	NoPrepr	SVD	12879	D_then_T400-Tx18	N	Kept components	RCT
Drug	Sequential_dox_trs	D_then_T400	Cell_line.Tx18	Plate.99	CCDC69	0.85	-0.0263020268767975	pearson	1	Ttest_pvalue	Coefficient_of_eigenassay	SVD_pCMs_drugs	NoPrepr	SVD	3571	D_then_T400-Tx18	N	Kept components	RCT
Drug	Sequential_dox_trs	D_then_T400	Cell_line.Tx18	Plate.99	CCDC7	0.85	0.00280226825648093	pearson	1	Ttest_pvalue	Coefficient_of_eigenassay	SVD_pCMs_drugs	NoPrepr	SVD	13343	D_then_T400-Tx18	N	Kept components	RCT
Drug	Sequential_dox_trs	D_then_T400	Cell_line.Tx18	Plate.99	CCDC71	0.85	-0.00259985270811449	pearson	1	Ttest_pvalue	Coefficient_of_eigenassay	SVD_pCMs_drugs	NoPrepr	SVD	13486	D_then_T400-Tx18	N	Kept components	RCT
Drug	Sequential_dox_trs	D_then_T400	Cell_line.Tx18	Plate.99	CCDC71L	0.85	0.00241061183691889	pearson	1	Ttest_pvalue	Coefficient_of_eigenassay	SVD_pCMs_drugs	NoPrepr	SVD	13603	D_then_T400-Tx18	N	Kept components	RCT
Drug	Sequential_dox_trs	D_then_T400	Cell_line.Tx18	Plate.99	CCDC73	0.85	0.0172740647838885	pearson	1	Ttest_pvalue	Coefficient_of_eigenassay	SVD_pCMs_drugs	NoPrepr	SVD	6132	D_then_T400-Tx18	N	Kept components	RCT
Drug	Sequential_dox_trs	D_then_T400	Cell_line.Tx18	Plate.99	CCDC74A	0.85	0.023299079444145	pearson	1	Ttest_pvalue	Coefficient_of_eigenassay	SVD_pCMs_drugs	NoPrepr	SVD	4309	D_then_T400-Tx18	N	Kept components	RCT
Drug	Sequential_dox_trs	D_then_T400	Cell_line.Tx18	Plate.99	CCDC74B	0.85	0.021354658463042	pearson	1	Ttest_pvalue	Coefficient_of_eigenassay	SVD_pCMs_drugs	NoPrepr	SVD	4846	D_then_T400-Tx18	N	Kept components	RCT
Drug	Sequential_dox_trs	D_then_T400	Cell_line.Tx18	Plate.99	CCDC77	0.85	-0.0276155313546641	pearson	1	Ttest_pvalue	Coefficient_of_eigenassay	SVD_pCMs_drugs	NoPrepr	SVD	3305	D_then_T400-Tx18	N	Kept components	RCT
Drug	Sequential_dox_trs	D_then_T400	Cell_line.Tx18	Plate.99	CCDC78	0.85	0.0383902604819766	pearson	1	Ttest_pvalue	Coefficient_of_eigenassay	SVD_pCMs_drugs	NoPrepr	SVD	1731	D_then_T400-Tx18	N	Kept components	RCT
Drug	Sequential_dox_trs	D_then_T400	Cell_line.Tx18	Plate.99	CCDC8	0.85	0.00132483322174755	pearson	1	Ttest_pvalue	Coefficient_of_eigenassay	SVD_pCMs_drugs	NoPrepr	SVD	14309	D_then_T400-Tx18	N	Kept components	RCT
Drug	Sequential_dox_trs	D_then_T400	Cell_line.Tx18	Plate.99	CCDC80	0.85	0.0426970186845462	pearson	1	Ttest_pvalue	Coefficient_of_eigenassay	SVD_pCMs_drugs	NoPrepr	SVD	1363	D_then_T400-Tx18	N	Kept components	RCT
Drug	Sequential_dox_trs	D_then_T400	Cell_line.Tx18	Plate.99	CCDC81	0.85	0.016296030900991	pearson	1	Ttest_pvalue	Coefficient_of_eigenassay	SVD_pCMs_drugs	NoPrepr	SVD	6501	D_then_T400-Tx18	N	Kept components	RCT
Drug	Sequential_dox_trs	D_then_T400	Cell_line.Tx18	Plate.99	CCDC82	0.85	-0.0685116257703979	pearson	1	Ttest_pvalue	Coefficient_of_eigenassay	SVD_pCMs_drugs	NoPrepr	SVD	350	D_then_T400-Tx18	N	Kept components	RCT
Drug	Sequential_dox_trs	D_then_T400	Cell_line.Tx18	Plate.99	CCDC84	0.85	-0.0283625627533093	pearson	1	Ttest_pvalue	Coefficient_of_eigenassay	SVD_pCMs_drugs	NoPrepr	SVD	3164	D_then_T400-Tx18	N	Kept components	RCT
Drug	Sequential_dox_trs	D_then_T400	Cell_line.Tx18	Plate.99	CCDC85A	0.85	-0.00741817682890856	pearson	1	Ttest_pvalue	Coefficient_of_eigenassay	SVD_pCMs_drugs	NoPrepr	SVD	10624	D_then_T400-Tx18	N	Kept components	RCT
Drug	Sequential_dox_trs	D_then_T400	Cell_line.Tx18	Plate.99	CCDC85B	0.85	-0.000809895496416764	pearson	1	Ttest_pvalue	Coefficient_of_eigenassay	SVD_pCMs_drugs	NoPrepr	SVD	14651	D_then_T400-Tx18	N	Kept components	RCT
Drug	Sequential_dox_trs	D_then_T400	Cell_line.Tx18	Plate.99	CCDC85C	0.85	-0.00721864239104049	pearson	1	Ttest_pvalue	Coefficient_of_eigenassay	SVD_pCMs_drugs	NoPrepr	SVD	10737	D_then_T400-Tx18	N	Kept components	RCT
Drug	Sequential_dox_trs	D_then_T400	Cell_line.Tx18	Plate.99	CCDC86	0.85	0.0217734886829268	pearson	1	Ttest_pvalue	Coefficient_of_eigenassay	SVD_pCMs_drugs	NoPrepr	SVD	4733	D_then_T400-Tx18	N	Kept components	RCT
Drug	Sequential_dox_trs	D_then_T400	Cell_line.Tx18	Plate.99	CCDC87	0.85	-0.01626474802664	pearson	1	Ttest_pvalue	Coefficient_of_eigenassay	SVD_pCMs_drugs	NoPrepr	SVD	6517	D_then_T400-Tx18	N	Kept components	RCT
Drug	Sequential_dox_trs	D_then_T400	Cell_line.Tx18	Plate.99	CCDC88A	0.85	0.000516444751939012	pearson	1	Ttest_pvalue	Coefficient_of_eigenassay	SVD_pCMs_drugs	NoPrepr	SVD	14865	D_then_T400-Tx18	N	Kept components	RCT
Drug	Sequential_dox_trs	D_then_T400	Cell_line.Tx18	Plate.99	CCDC88B	0.85	-0.00269732272275644	pearson	1	Ttest_pvalue	Coefficient_of_eigenassay	SVD_pCMs_drugs	NoPrepr	SVD	13413	D_then_T400-Tx18	N	Kept components	RCT
Drug	Sequential_dox_trs	D_then_T400	Cell_line.Tx18	Plate.99	CCDC88C	0.85	-0.0498134214797973	pearson	1	Ttest_pvalue	Coefficient_of_eigenassay	SVD_pCMs_drugs	NoPrepr	SVD	930	D_then_T400-Tx18	N	Kept components	RCT
Drug	Sequential_dox_trs	D_then_T400	Cell_line.Tx18	Plate.99	CCDC89	0.85	0.00342796629519202	pearson	1	Ttest_pvalue	Coefficient_of_eigenassay	SVD_pCMs_drugs	NoPrepr	SVD	12960	D_then_T400-Tx18	N	Kept components	RCT
Drug	Sequential_dox_trs	D_then_T400	Cell_line.Tx18	Plate.99	CCDC9	0.85	-0.0103903636077451	pearson	1	Ttest_pvalue	Coefficient_of_eigenassay	SVD_pCMs_drugs	NoPrepr	SVD	9114	D_then_T400-Tx18	N	Kept components	RCT
Drug	Sequential_dox_trs	D_then_T400	Cell_line.Tx18	Plate.99	CCDC90B	0.85	0.0104895840901224	pearson	1	Ttest_pvalue	Coefficient_of_eigenassay	SVD_pCMs_drugs	NoPrepr	SVD	9070	D_then_T400-Tx18	N	Kept components	RCT
Drug	Sequential_dox_trs	D_then_T400	Cell_line.Tx18	Plate.99	CCDC91	0.85	-0.0201152924585139	pearson	1	Ttest_pvalue	Coefficient_of_eigenassay	SVD_pCMs_drugs	NoPrepr	SVD	5192	D_then_T400-Tx18	N	Kept components	RCT
Drug	Sequential_dox_trs	D_then_T400	Cell_line.Tx18	Plate.99	CCDC92	0.85	0.0100552816972165	pearson	1	Ttest_pvalue	Coefficient_of_eigenassay	SVD_pCMs_drugs	NoPrepr	SVD	9262	D_then_T400-Tx18	N	Kept components	RCT
Drug	Sequential_dox_trs	D_then_T400	Cell_line.Tx18	Plate.99	CCDC92B	0.85	-0.0439497767901063	pearson	1	Ttest_pvalue	Coefficient_of_eigenassay	SVD_pCMs_drugs	NoPrepr	SVD	1263	D_then_T400-Tx18	N	Kept components	RCT
Drug	Sequential_dox_trs	D_then_T400	Cell_line.Tx18	Plate.99	CCDC93	0.85	-0.0158994116247094	pearson	1	Ttest_pvalue	Coefficient_of_eigenassay	SVD_pCMs_drugs	NoPrepr	SVD	6653	D_then_T400-Tx18	N	Kept components	RCT
Drug	Sequential_dox_trs	D_then_T400	Cell_line.Tx18	Plate.99	CCDC96	0.85	-0.0284429749695751	pearson	1	Ttest_pvalue	Coefficient_of_eigenassay	SVD_pCMs_drugs	NoPrepr	SVD	3148	D_then_T400-Tx18	N	Kept components	RCT
Drug	Sequential_dox_trs	D_then_T400	Cell_line.Tx18	Plate.99	CCDC97	0.85	-0.0226810715528451	pearson	1	Ttest_pvalue	Coefficient_of_eigenassay	SVD_pCMs_drugs	NoPrepr	SVD	4482	D_then_T400-Tx18	N	Kept components	RCT
Drug	Sequential_dox_trs	D_then_T400	Cell_line.Tx18	Plate.99	CCDC9B	0.85	0.0147329037869503	pearson	1	Ttest_pvalue	Coefficient_of_eigenassay	SVD_pCMs_drugs	NoPrepr	SVD	7140	D_then_T400-Tx18	N	Kept components	RCT
Drug	Sequential_dox_trs	D_then_T400	Cell_line.Tx18	Plate.99	CCER2	0.85	-0.0172371520436562	pearson	1	Ttest_pvalue	Coefficient_of_eigenassay	SVD_pCMs_drugs	NoPrepr	SVD	6147	D_then_T400-Tx18	N	Kept components	RCT
Drug	Sequential_dox_trs	D_then_T400	Cell_line.Tx18	Plate.99	CCHCR1	0.85	-0.0747378741820045	pearson	1	Ttest_pvalue	Coefficient_of_eigenassay	SVD_pCMs_drugs	NoPrepr	SVD	276	D_then_T400-Tx18	N	Kept components	RCT
Drug	Sequential_dox_trs	D_then_T400	Cell_line.Tx18	Plate.99	CCL2	0.85	-0.0276798264656135	pearson	1	Ttest_pvalue	Coefficient_of_eigenassay	SVD_pCMs_drugs	NoPrepr	SVD	3292	D_then_T400-Tx18	N	Kept components	RCT
Drug	Sequential_dox_trs	D_then_T400	Cell_line.Tx18	Plate.99	CCL21	0.85	-0.116719174714204	pearson	1	Ttest_pvalue	Coefficient_of_eigenassay	SVD_pCMs_drugs	NoPrepr	SVD	67	D_then_T400-Tx18	N	Kept components	RCT
Drug	Sequential_dox_trs	D_then_T400	Cell_line.Tx18	Plate.99	CCL26	0.85	0.0114792780434762	pearson	1	Ttest_pvalue	Coefficient_of_eigenassay	SVD_pCMs_drugs	NoPrepr	SVD	8580	D_then_T400-Tx18	N	Kept components	RCT
Drug	Sequential_dox_trs	D_then_T400	Cell_line.Tx18	Plate.99	CCL27	0.85	-0.0204900977409664	pearson	1	Ttest_pvalue	Coefficient_of_eigenassay	SVD_pCMs_drugs	NoPrepr	SVD	5084	D_then_T400-Tx18	N	Kept components	RCT
Drug	Sequential_dox_trs	D_then_T400	Cell_line.Tx18	Plate.99	CCM2	0.85	-0.00788243851448391	pearson	1	Ttest_pvalue	Coefficient_of_eigenassay	SVD_pCMs_drugs	NoPrepr	SVD	10393	D_then_T400-Tx18	N	Kept components	RCT
Drug	Sequential_dox_trs	D_then_T400	Cell_line.Tx18	Plate.99	CCM2L	0.85	0.00894823613399189	pearson	1	Ttest_pvalue	Coefficient_of_eigenassay	SVD_pCMs_drugs	NoPrepr	SVD	9819	D_then_T400-Tx18	N	Kept components	RCT
Drug	Sequential_dox_trs	D_then_T400	Cell_line.Tx18	Plate.99	CCNA1	0.85	0.00855543866629693	pearson	1	Ttest_pvalue	Coefficient_of_eigenassay	SVD_pCMs_drugs	NoPrepr	SVD	10024	D_then_T400-Tx18	N	Kept components	RCT
Drug	Sequential_dox_trs	D_then_T400	Cell_line.Tx18	Plate.99	CCNA2	0.85	-0.00265815489454837	pearson	1	Ttest_pvalue	Coefficient_of_eigenassay	SVD_pCMs_drugs	NoPrepr	SVD	13439	D_then_T400-Tx18	N	Kept components	RCT
Drug	Sequential_dox_trs	D_then_T400	Cell_line.Tx18	Plate.99	CCNB1	0.85	0.0256213029116571	pearson	1	Ttest_pvalue	Coefficient_of_eigenassay	SVD_pCMs_drugs	NoPrepr	SVD	3720	D_then_T400-Tx18	N	Kept components	RCT
Drug	Sequential_dox_trs	D_then_T400	Cell_line.Tx18	Plate.99	CCNB1IP1	0.85	0.00765632448874959	pearson	1	Ttest_pvalue	Coefficient_of_eigenassay	SVD_pCMs_drugs	NoPrepr	SVD	10506	D_then_T400-Tx18	N	Kept components	RCT
Drug	Sequential_dox_trs	D_then_T400	Cell_line.Tx18	Plate.99	CCNB2	0.85	0.0260775016149567	pearson	1	Ttest_pvalue	Coefficient_of_eigenassay	SVD_pCMs_drugs	NoPrepr	SVD	3631	D_then_T400-Tx18	N	Kept components	RCT
Drug	Sequential_dox_trs	D_then_T400	Cell_line.Tx18	Plate.99	CCNB3	0.85	-0.00990131300187592	pearson	1	Ttest_pvalue	Coefficient_of_eigenassay	SVD_pCMs_drugs	NoPrepr	SVD	9339	D_then_T400-Tx18	N	Kept components	RCT
Drug	Sequential_dox_trs	D_then_T400	Cell_line.Tx18	Plate.99	CCNC	0.85	-0.00874564171119935	pearson	1	Ttest_pvalue	Coefficient_of_eigenassay	SVD_pCMs_drugs	NoPrepr	SVD	9915	D_then_T400-Tx18	N	Kept components	RCT
Drug	Sequential_dox_trs	D_then_T400	Cell_line.Tx18	Plate.99	CCND1	0.85	0.0108810202333338	pearson	1	Ttest_pvalue	Coefficient_of_eigenassay	SVD_pCMs_drugs	NoPrepr	SVD	8864	D_then_T400-Tx18	N	Kept components	RCT
Drug	Sequential_dox_trs	D_then_T400	Cell_line.Tx18	Plate.99	CCND2	0.85	-0.0351474823745897	pearson	1	Ttest_pvalue	Coefficient_of_eigenassay	SVD_pCMs_drugs	NoPrepr	SVD	2120	D_then_T400-Tx18	N	Kept components	RCT
Drug	Sequential_dox_trs	D_then_T400	Cell_line.Tx18	Plate.99	CCND3	0.85	-0.00172315806357243	pearson	1	Ttest_pvalue	Coefficient_of_eigenassay	SVD_pCMs_drugs	NoPrepr	SVD	14028	D_then_T400-Tx18	N	Kept components	RCT
Drug	Sequential_dox_trs	D_then_T400	Cell_line.Tx18	Plate.99	CCNDBP1	0.85	-0.00919873691349184	pearson	1	Ttest_pvalue	Coefficient_of_eigenassay	SVD_pCMs_drugs	NoPrepr	SVD	9685	D_then_T400-Tx18	N	Kept components	RCT
Drug	Sequential_dox_trs	D_then_T400	Cell_line.Tx18	Plate.99	CCNE1	0.85	0.00167311893910972	pearson	1	Ttest_pvalue	Coefficient_of_eigenassay	SVD_pCMs_drugs	NoPrepr	SVD	14075	D_then_T400-Tx18	N	Kept components	RCT
Drug	Sequential_dox_trs	D_then_T400	Cell_line.Tx18	Plate.99	CCNE2	0.85	0.00430448069255461	pearson	1	Ttest_pvalue	Coefficient_of_eigenassay	SVD_pCMs_drugs	NoPrepr	SVD	12448	D_then_T400-Tx18	N	Kept components	RCT
Drug	Sequential_dox_trs	D_then_T400	Cell_line.Tx18	Plate.99	CCNF	0.85	-0.021268071736554	pearson	1	Ttest_pvalue	Coefficient_of_eigenassay	SVD_pCMs_drugs	NoPrepr	SVD	4863	D_then_T400-Tx18	N	Kept components	RCT
Drug	Sequential_dox_trs	D_then_T400	Cell_line.Tx18	Plate.99	CCNG1	0.85	-0.0205219125282254	pearson	1	Ttest_pvalue	Coefficient_of_eigenassay	SVD_pCMs_drugs	NoPrepr	SVD	5078	D_then_T400-Tx18	N	Kept components	RCT
Drug	Sequential_dox_trs	D_then_T400	Cell_line.Tx18	Plate.99	CCNG2	0.85	0.0138037703603665	pearson	1	Ttest_pvalue	Coefficient_of_eigenassay	SVD_pCMs_drugs	NoPrepr	SVD	7541	D_then_T400-Tx18	N	Kept components	RCT
Drug	Sequential_dox_trs	D_then_T400	Cell_line.Tx18	Plate.99	CCNH	0.85	0.0175127052703121	pearson	1	Ttest_pvalue	Coefficient_of_eigenassay	SVD_pCMs_drugs	NoPrepr	SVD	6055	D_then_T400-Tx18	N	Kept components	RCT
Drug	Sequential_dox_trs	D_then_T400	Cell_line.Tx18	Plate.99	CCNI	0.85	-0.0386038060430617	pearson	1	Ttest_pvalue	Coefficient_of_eigenassay	SVD_pCMs_drugs	NoPrepr	SVD	1712	D_then_T400-Tx18	N	Kept components	RCT
Drug	Sequential_dox_trs	D_then_T400	Cell_line.Tx18	Plate.99	CCNI2	0.85	-0.0123897483578191	pearson	1	Ttest_pvalue	Coefficient_of_eigenassay	SVD_pCMs_drugs	NoPrepr	SVD	8149	D_then_T400-Tx18	N	Kept components	RCT
Drug	Sequential_dox_trs	D_then_T400	Cell_line.Tx18	Plate.99	CCNJ	0.85	-0.0339374404053849	pearson	1	Ttest_pvalue	Coefficient_of_eigenassay	SVD_pCMs_drugs	NoPrepr	SVD	2268	D_then_T400-Tx18	N	Kept components	RCT
Drug	Sequential_dox_trs	D_then_T400	Cell_line.Tx18	Plate.99	CCNJL	0.85	0.0248676907245746	pearson	1	Ttest_pvalue	Coefficient_of_eigenassay	SVD_pCMs_drugs	NoPrepr	SVD	3913	D_then_T400-Tx18	N	Kept components	RCT
Drug	Sequential_dox_trs	D_then_T400	Cell_line.Tx18	Plate.99	CCNK	0.85	-0.0322659190037026	pearson	1	Ttest_pvalue	Coefficient_of_eigenassay	SVD_pCMs_drugs	NoPrepr	SVD	2515	D_then_T400-Tx18	N	Kept components	RCT
Drug	Sequential_dox_trs	D_then_T400	Cell_line.Tx18	Plate.99	CCNL1	0.85	0.0126452425272139	pearson	1	Ttest_pvalue	Coefficient_of_eigenassay	SVD_pCMs_drugs	NoPrepr	SVD	8031	D_then_T400-Tx18	N	Kept components	RCT
Drug	Sequential_dox_trs	D_then_T400	Cell_line.Tx18	Plate.99	CCNL2	0.85	-0.00284117413334519	pearson	1	Ttest_pvalue	Coefficient_of_eigenassay	SVD_pCMs_drugs	NoPrepr	SVD	13310	D_then_T400-Tx18	N	Kept components	RCT
Drug	Sequential_dox_trs	D_then_T400	Cell_line.Tx18	Plate.99	CCNO	0.85	0.0102449744355547	pearson	1	Ttest_pvalue	Coefficient_of_eigenassay	SVD_pCMs_drugs	NoPrepr	SVD	9173	D_then_T400-Tx18	N	Kept components	RCT
Drug	Sequential_dox_trs	D_then_T400	Cell_line.Tx18	Plate.99	CCNQ	0.85	0.0194030015951784	pearson	1	Ttest_pvalue	Coefficient_of_eigenassay	SVD_pCMs_drugs	NoPrepr	SVD	5396	D_then_T400-Tx18	N	Kept components	RCT
Drug	Sequential_dox_trs	D_then_T400	Cell_line.Tx18	Plate.99	CCNT1	0.85	-0.000145288493437827	pearson	1	Ttest_pvalue	Coefficient_of_eigenassay	SVD_pCMs_drugs	NoPrepr	SVD	15188	D_then_T400-Tx18	N	Kept components	RCT
Drug	Sequential_dox_trs	D_then_T400	Cell_line.Tx18	Plate.99	CCNT2	0.85	0.0120444321758514	pearson	1	Ttest_pvalue	Coefficient_of_eigenassay	SVD_pCMs_drugs	NoPrepr	SVD	8320	D_then_T400-Tx18	N	Kept components	RCT
Drug	Sequential_dox_trs	D_then_T400	Cell_line.Tx18	Plate.99	CCNY	0.85	-0.0136647666721925	pearson	1	Ttest_pvalue	Coefficient_of_eigenassay	SVD_pCMs_drugs	NoPrepr	SVD	7585	D_then_T400-Tx18	N	Kept components	RCT
Drug	Sequential_dox_trs	D_then_T400	Cell_line.Tx18	Plate.99	CCNYL1	0.85	-0.034463829411241	pearson	1	Ttest_pvalue	Coefficient_of_eigenassay	SVD_pCMs_drugs	NoPrepr	SVD	2208	D_then_T400-Tx18	N	Kept components	RCT
Drug	Sequential_dox_trs	D_then_T400	Cell_line.Tx18	Plate.99	CCP110	0.85	-0.0186540253536971	pearson	1	Ttest_pvalue	Coefficient_of_eigenassay	SVD_pCMs_drugs	NoPrepr	SVD	5643	D_then_T400-Tx18	N	Kept components	RCT
Drug	Sequential_dox_trs	D_then_T400	Cell_line.Tx18	Plate.99	CCPG1	0.85	-0.0490318426597727	pearson	1	Ttest_pvalue	Coefficient_of_eigenassay	SVD_pCMs_drugs	NoPrepr	SVD	962	D_then_T400-Tx18	N	Kept components	RCT
Drug	Sequential_dox_trs	D_then_T400	Cell_line.Tx18	Plate.99	CCR10	0.85	0.00237932238932601	pearson	1	Ttest_pvalue	Coefficient_of_eigenassay	SVD_pCMs_drugs	NoPrepr	SVD	13626	D_then_T400-Tx18	N	Kept components	RCT
Drug	Sequential_dox_trs	D_then_T400	Cell_line.Tx18	Plate.99	CCS	0.85	0.0410906304229655	pearson	1	Ttest_pvalue	Coefficient_of_eigenassay	SVD_pCMs_drugs	NoPrepr	SVD	1492	D_then_T400-Tx18	N	Kept components	RCT
Drug	Sequential_dox_trs	D_then_T400	Cell_line.Tx18	Plate.99	CCSAP	0.85	-0.00919870860326686	pearson	1	Ttest_pvalue	Coefficient_of_eigenassay	SVD_pCMs_drugs	NoPrepr	SVD	9687	D_then_T400-Tx18	N	Kept components	RCT
Drug	Sequential_dox_trs	D_then_T400	Cell_line.Tx18	Plate.99	CCSER1	0.85	-0.0371954715206467	pearson	1	Ttest_pvalue	Coefficient_of_eigenassay	SVD_pCMs_drugs	NoPrepr	SVD	1854	D_then_T400-Tx18	N	Kept components	RCT
Drug	Sequential_dox_trs	D_then_T400	Cell_line.Tx18	Plate.99	CCSER2	0.85	-0.0297300525498596	pearson	1	Ttest_pvalue	Coefficient_of_eigenassay	SVD_pCMs_drugs	NoPrepr	SVD	2913	D_then_T400-Tx18	N	Kept components	RCT
Drug	Sequential_dox_trs	D_then_T400	Cell_line.Tx18	Plate.99	CCT2	0.85	-0.00713193430454373	pearson	1	Ttest_pvalue	Coefficient_of_eigenassay	SVD_pCMs_drugs	NoPrepr	SVD	10774	D_then_T400-Tx18	N	Kept components	RCT
Drug	Sequential_dox_trs	D_then_T400	Cell_line.Tx18	Plate.99	CCT3	0.85	-0.00265933176053602	pearson	1	Ttest_pvalue	Coefficient_of_eigenassay	SVD_pCMs_drugs	NoPrepr	SVD	13437	D_then_T400-Tx18	N	Kept components	RCT
Drug	Sequential_dox_trs	D_then_T400	Cell_line.Tx18	Plate.99	CCT4	0.85	0.00733884833644503	pearson	1	Ttest_pvalue	Coefficient_of_eigenassay	SVD_pCMs_drugs	NoPrepr	SVD	10666	D_then_T400-Tx18	N	Kept components	RCT
Drug	Sequential_dox_trs	D_then_T400	Cell_line.Tx18	Plate.99	CCT5	0.85	-0.0171631501057331	pearson	1	Ttest_pvalue	Coefficient_of_eigenassay	SVD_pCMs_drugs	NoPrepr	SVD	6180	D_then_T400-Tx18	N	Kept components	RCT
Drug	Sequential_dox_trs	D_then_T400	Cell_line.Tx18	Plate.99	CCT6A	0.85	0.0171596758915499	pearson	1	Ttest_pvalue	Coefficient_of_eigenassay	SVD_pCMs_drugs	NoPrepr	SVD	6183	D_then_T400-Tx18	N	Kept components	RCT
Drug	Sequential_dox_trs	D_then_T400	Cell_line.Tx18	Plate.99	CCT6B	0.85	-0.0334931926583802	pearson	1	Ttest_pvalue	Coefficient_of_eigenassay	SVD_pCMs_drugs	NoPrepr	SVD	2339	D_then_T400-Tx18	N	Kept components	RCT
Drug	Sequential_dox_trs	D_then_T400	Cell_line.Tx18	Plate.99	CCT7	0.85	-0.0023622741622337	pearson	1	Ttest_pvalue	Coefficient_of_eigenassay	SVD_pCMs_drugs	NoPrepr	SVD	13635	D_then_T400-Tx18	N	Kept components	RCT
Drug	Sequential_dox_trs	D_then_T400	Cell_line.Tx18	Plate.99	CCT8	0.85	0.0165041997028125	pearson	1	Ttest_pvalue	Coefficient_of_eigenassay	SVD_pCMs_drugs	NoPrepr	SVD	6414	D_then_T400-Tx18	N	Kept components	RCT
Drug	Sequential_dox_trs	D_then_T400	Cell_line.Tx18	Plate.99	CCZ1	0.85	0.00932823090660116	pearson	1	Ttest_pvalue	Coefficient_of_eigenassay	SVD_pCMs_drugs	NoPrepr	SVD	9623	D_then_T400-Tx18	N	Kept components	RCT
Drug	Sequential_dox_trs	D_then_T400	Cell_line.Tx18	Plate.99	CCZ1B	0.85	-0.0120851142160658	pearson	1	Ttest_pvalue	Coefficient_of_eigenassay	SVD_pCMs_drugs	NoPrepr	SVD	8302	D_then_T400-Tx18	N	Kept components	RCT
Drug	Sequential_dox_trs	D_then_T400	Cell_line.Tx18	Plate.99	CD101	0.85	0.0254631394169915	pearson	1	Ttest_pvalue	Coefficient_of_eigenassay	SVD_pCMs_drugs	NoPrepr	SVD	3750	D_then_T400-Tx18	N	Kept components	RCT
Drug	Sequential_dox_trs	D_then_T400	Cell_line.Tx18	Plate.99	CD109	0.85	-0.0869349014743905	pearson	1	Ttest_pvalue	Coefficient_of_eigenassay	SVD_pCMs_drugs	NoPrepr	SVD	194	D_then_T400-Tx18	N	Kept components	RCT
Drug	Sequential_dox_trs	D_then_T400	Cell_line.Tx18	Plate.99	CD151	0.85	-0.044108393782189	pearson	1	Ttest_pvalue	Coefficient_of_eigenassay	SVD_pCMs_drugs	NoPrepr	SVD	1250	D_then_T400-Tx18	N	Kept components	RCT
Drug	Sequential_dox_trs	D_then_T400	Cell_line.Tx18	Plate.99	CD160	0.85	-0.0356041899692329	pearson	1	Ttest_pvalue	Coefficient_of_eigenassay	SVD_pCMs_drugs	NoPrepr	SVD	2057	D_then_T400-Tx18	N	Kept components	RCT
Drug	Sequential_dox_trs	D_then_T400	Cell_line.Tx18	Plate.99	CD163L1	0.85	0.0139012319827168	pearson	1	Ttest_pvalue	Coefficient_of_eigenassay	SVD_pCMs_drugs	NoPrepr	SVD	7489	D_then_T400-Tx18	N	Kept components	RCT
Drug	Sequential_dox_trs	D_then_T400	Cell_line.Tx18	Plate.99	CD164	0.85	-0.0145327272433407	pearson	1	Ttest_pvalue	Coefficient_of_eigenassay	SVD_pCMs_drugs	NoPrepr	SVD	7229	D_then_T400-Tx18	N	Kept components	RCT
Drug	Sequential_dox_trs	D_then_T400	Cell_line.Tx18	Plate.99	CD1D	0.85	-0.0337634769258473	pearson	1	Ttest_pvalue	Coefficient_of_eigenassay	SVD_pCMs_drugs	NoPrepr	SVD	2296	D_then_T400-Tx18	N	Kept components	RCT
Drug	Sequential_dox_trs	D_then_T400	Cell_line.Tx18	Plate.99	CD200	0.85	0.00604119990458645	pearson	1	Ttest_pvalue	Coefficient_of_eigenassay	SVD_pCMs_drugs	NoPrepr	SVD	11412	D_then_T400-Tx18	N	Kept components	RCT
Drug	Sequential_dox_trs	D_then_T400	Cell_line.Tx18	Plate.99	CD22	0.85	0.0121064799157467	pearson	1	Ttest_pvalue	Coefficient_of_eigenassay	SVD_pCMs_drugs	NoPrepr	SVD	8285	D_then_T400-Tx18	N	Kept components	RCT
Drug	Sequential_dox_trs	D_then_T400	Cell_line.Tx18	Plate.99	CD226	0.85	-0.0491259254465952	pearson	1	Ttest_pvalue	Coefficient_of_eigenassay	SVD_pCMs_drugs	NoPrepr	SVD	957	D_then_T400-Tx18	N	Kept components	RCT
Drug	Sequential_dox_trs	D_then_T400	Cell_line.Tx18	Plate.99	CD24	0.85	0.0543917656150714	pearson	1	Ttest_pvalue	Coefficient_of_eigenassay	SVD_pCMs_drugs	NoPrepr	SVD	719	D_then_T400-Tx18	N	Kept components	RCT
Drug	Sequential_dox_trs	D_then_T400	Cell_line.Tx18	Plate.99	CD244	0.85	-6.97990648886862e-05	pearson	1	Ttest_pvalue	Coefficient_of_eigenassay	SVD_pCMs_drugs	NoPrepr	SVD	15251	D_then_T400-Tx18	N	Kept components	RCT
Drug	Sequential_dox_trs	D_then_T400	Cell_line.Tx18	Plate.99	CD248	0.85	0.0402475117273907	pearson	1	Ttest_pvalue	Coefficient_of_eigenassay	SVD_pCMs_drugs	NoPrepr	SVD	1560	D_then_T400-Tx18	N	Kept components	RCT
Drug	Sequential_dox_trs	D_then_T400	Cell_line.Tx18	Plate.99	CD274	0.85	0.00731815977047056	pearson	1	Ttest_pvalue	Coefficient_of_eigenassay	SVD_pCMs_drugs	NoPrepr	SVD	10676	D_then_T400-Tx18	N	Kept components	RCT
Drug	Sequential_dox_trs	D_then_T400	Cell_line.Tx18	Plate.99	CD276	0.85	0.0309778996035799	pearson	1	Ttest_pvalue	Coefficient_of_eigenassay	SVD_pCMs_drugs	NoPrepr	SVD	2715	D_then_T400-Tx18	N	Kept components	RCT
Drug	Sequential_dox_trs	D_then_T400	Cell_line.Tx18	Plate.99	CD2AP	0.85	-0.0419425777049009	pearson	1	Ttest_pvalue	Coefficient_of_eigenassay	SVD_pCMs_drugs	NoPrepr	SVD	1417	D_then_T400-Tx18	N	Kept components	RCT
Drug	Sequential_dox_trs	D_then_T400	Cell_line.Tx18	Plate.99	CD2BP2	0.85	0.017867761459204	pearson	1	Ttest_pvalue	Coefficient_of_eigenassay	SVD_pCMs_drugs	NoPrepr	SVD	5926	D_then_T400-Tx18	N	Kept components	RCT
Drug	Sequential_dox_trs	D_then_T400	Cell_line.Tx18	Plate.99	CD320	0.85	-0.0247506131733921	pearson	1	Ttest_pvalue	Coefficient_of_eigenassay	SVD_pCMs_drugs	NoPrepr	SVD	3941	D_then_T400-Tx18	N	Kept components	RCT
Drug	Sequential_dox_trs	D_then_T400	Cell_line.Tx18	Plate.99	CD34	0.85	-0.0235379977758558	pearson	1	Ttest_pvalue	Coefficient_of_eigenassay	SVD_pCMs_drugs	NoPrepr	SVD	4253	D_then_T400-Tx18	N	Kept components	RCT
Drug	Sequential_dox_trs	D_then_T400	Cell_line.Tx18	Plate.99	CD36	0.85	-0.0270274189243114	pearson	1	Ttest_pvalue	Coefficient_of_eigenassay	SVD_pCMs_drugs	NoPrepr	SVD	3434	D_then_T400-Tx18	N	Kept components	RCT
Drug	Sequential_dox_trs	D_then_T400	Cell_line.Tx18	Plate.99	CD37	0.85	-0.0388007602286209	pearson	1	Ttest_pvalue	Coefficient_of_eigenassay	SVD_pCMs_drugs	NoPrepr	SVD	1688	D_then_T400-Tx18	N	Kept components	RCT
Drug	Sequential_dox_trs	D_then_T400	Cell_line.Tx18	Plate.99	CD3EAP	0.85	0.0188757633273845	pearson	1	Ttest_pvalue	Coefficient_of_eigenassay	SVD_pCMs_drugs	NoPrepr	SVD	5554	D_then_T400-Tx18	N	Kept components	RCT
Drug	Sequential_dox_trs	D_then_T400	Cell_line.Tx18	Plate.99	CD4	0.85	-0.0381567889513481	pearson	1	Ttest_pvalue	Coefficient_of_eigenassay	SVD_pCMs_drugs	NoPrepr	SVD	1754	D_then_T400-Tx18	N	Kept components	RCT
Drug	Sequential_dox_trs	D_then_T400	Cell_line.Tx18	Plate.99	CD40	0.85	-0.0334980683822894	pearson	1	Ttest_pvalue	Coefficient_of_eigenassay	SVD_pCMs_drugs	NoPrepr	SVD	2338	D_then_T400-Tx18	N	Kept components	RCT
Drug	Sequential_dox_trs	D_then_T400	Cell_line.Tx18	Plate.99	CD44	0.85	-0.0087197821402269	pearson	1	Ttest_pvalue	Coefficient_of_eigenassay	SVD_pCMs_drugs	NoPrepr	SVD	9932	D_then_T400-Tx18	N	Kept components	RCT
Drug	Sequential_dox_trs	D_then_T400	Cell_line.Tx18	Plate.99	CD46	0.85	-0.032151971369476	pearson	1	Ttest_pvalue	Coefficient_of_eigenassay	SVD_pCMs_drugs	NoPrepr	SVD	2535	D_then_T400-Tx18	N	Kept components	RCT
Drug	Sequential_dox_trs	D_then_T400	Cell_line.Tx18	Plate.99	CD47	0.85	0.0128097869274611	pearson	1	Ttest_pvalue	Coefficient_of_eigenassay	SVD_pCMs_drugs	NoPrepr	SVD	7955	D_then_T400-Tx18	N	Kept components	RCT
Drug	Sequential_dox_trs	D_then_T400	Cell_line.Tx18	Plate.99	CD5	0.85	-0.00834617834770534	pearson	1	Ttest_pvalue	Coefficient_of_eigenassay	SVD_pCMs_drugs	NoPrepr	SVD	10133	D_then_T400-Tx18	N	Kept components	RCT
Drug	Sequential_dox_trs	D_then_T400	Cell_line.Tx18	Plate.99	CD55	0.85	0.0265054779499324	pearson	1	Ttest_pvalue	Coefficient_of_eigenassay	SVD_pCMs_drugs	NoPrepr	SVD	3534	D_then_T400-Tx18	N	Kept components	RCT
Drug	Sequential_dox_trs	D_then_T400	Cell_line.Tx18	Plate.99	CD58	0.85	-0.0236698997223484	pearson	1	Ttest_pvalue	Coefficient_of_eigenassay	SVD_pCMs_drugs	NoPrepr	SVD	4212	D_then_T400-Tx18	N	Kept components	RCT
Drug	Sequential_dox_trs	D_then_T400	Cell_line.Tx18	Plate.99	CD59	0.85	0.0124047469922794	pearson	1	Ttest_pvalue	Coefficient_of_eigenassay	SVD_pCMs_drugs	NoPrepr	SVD	8140	D_then_T400-Tx18	N	Kept components	RCT
Drug	Sequential_dox_trs	D_then_T400	Cell_line.Tx18	Plate.99	CD6	0.85	-0.0186012717725635	pearson	1	Ttest_pvalue	Coefficient_of_eigenassay	SVD_pCMs_drugs	NoPrepr	SVD	5663	D_then_T400-Tx18	N	Kept components	RCT
Drug	Sequential_dox_trs	D_then_T400	Cell_line.Tx18	Plate.99	CD63	0.85	-0.000941805236021467	pearson	1	Ttest_pvalue	Coefficient_of_eigenassay	SVD_pCMs_drugs	NoPrepr	SVD	14562	D_then_T400-Tx18	N	Kept components	RCT
Drug	Sequential_dox_trs	D_then_T400	Cell_line.Tx18	Plate.99	CD68	0.85	-0.0439311151176961	pearson	1	Ttest_pvalue	Coefficient_of_eigenassay	SVD_pCMs_drugs	NoPrepr	SVD	1266	D_then_T400-Tx18	N	Kept components	RCT
Drug	Sequential_dox_trs	D_then_T400	Cell_line.Tx18	Plate.99	CD72	0.85	-0.0174444734292776	pearson	1	Ttest_pvalue	Coefficient_of_eigenassay	SVD_pCMs_drugs	NoPrepr	SVD	6080	D_then_T400-Tx18	N	Kept components	RCT
Drug	Sequential_dox_trs	D_then_T400	Cell_line.Tx18	Plate.99	CD74	0.85	-0.0159562842712567	pearson	1	Ttest_pvalue	Coefficient_of_eigenassay	SVD_pCMs_drugs	NoPrepr	SVD	6627	D_then_T400-Tx18	N	Kept components	RCT
Drug	Sequential_dox_trs	D_then_T400	Cell_line.Tx18	Plate.99	CD81	0.85	0.00592146289382984	pearson	1	Ttest_pvalue	Coefficient_of_eigenassay	SVD_pCMs_drugs	NoPrepr	SVD	11480	D_then_T400-Tx18	N	Kept components	RCT
Drug	Sequential_dox_trs	D_then_T400	Cell_line.Tx18	Plate.99	CD82	0.85	0.015817245705624	pearson	1	Ttest_pvalue	Coefficient_of_eigenassay	SVD_pCMs_drugs	NoPrepr	SVD	6691	D_then_T400-Tx18	N	Kept components	RCT
Drug	Sequential_dox_trs	D_then_T400	Cell_line.Tx18	Plate.99	CD83	0.85	0.0664206523504384	pearson	1	Ttest_pvalue	Coefficient_of_eigenassay	SVD_pCMs_drugs	NoPrepr	SVD	390	D_then_T400-Tx18	N	Kept components	RCT
Drug	Sequential_dox_trs	D_then_T400	Cell_line.Tx18	Plate.99	CD8A	0.85	0.0035892448569623	pearson	1	Ttest_pvalue	Coefficient_of_eigenassay	SVD_pCMs_drugs	NoPrepr	SVD	12871	D_then_T400-Tx18	N	Kept components	RCT
Drug	Sequential_dox_trs	D_then_T400	Cell_line.Tx18	Plate.99	CD9	0.85	0.000885873565404531	pearson	1	Ttest_pvalue	Coefficient_of_eigenassay	SVD_pCMs_drugs	NoPrepr	SVD	14601	D_then_T400-Tx18	N	Kept components	RCT
Drug	Sequential_dox_trs	D_then_T400	Cell_line.Tx18	Plate.99	CD93	0.85	-0.00246622472243299	pearson	1	Ttest_pvalue	Coefficient_of_eigenassay	SVD_pCMs_drugs	NoPrepr	SVD	13567	D_then_T400-Tx18	N	Kept components	RCT
Drug	Sequential_dox_trs	D_then_T400	Cell_line.Tx18	Plate.99	CD96	0.85	0.0262448510067733	pearson	1	Ttest_pvalue	Coefficient_of_eigenassay	SVD_pCMs_drugs	NoPrepr	SVD	3585	D_then_T400-Tx18	N	Kept components	RCT
Drug	Sequential_dox_trs	D_then_T400	Cell_line.Tx18	Plate.99	CD99L2	0.85	-0.0142044056972472	pearson	1	Ttest_pvalue	Coefficient_of_eigenassay	SVD_pCMs_drugs	NoPrepr	SVD	7359	D_then_T400-Tx18	N	Kept components	RCT
Drug	Sequential_dox_trs	D_then_T400	Cell_line.Tx18	Plate.99	CDADC1	0.85	0.00146336361084511	pearson	1	Ttest_pvalue	Coefficient_of_eigenassay	SVD_pCMs_drugs	NoPrepr	SVD	14215	D_then_T400-Tx18	N	Kept components	RCT
Drug	Sequential_dox_trs	D_then_T400	Cell_line.Tx18	Plate.99	CDAN1	0.85	-0.0388620971037072	pearson	1	Ttest_pvalue	Coefficient_of_eigenassay	SVD_pCMs_drugs	NoPrepr	SVD	1679	D_then_T400-Tx18	N	Kept components	RCT
Drug	Sequential_dox_trs	D_then_T400	Cell_line.Tx18	Plate.99	CDC123	0.85	0.0189056198759549	pearson	1	Ttest_pvalue	Coefficient_of_eigenassay	SVD_pCMs_drugs	NoPrepr	SVD	5541	D_then_T400-Tx18	N	Kept components	RCT
Drug	Sequential_dox_trs	D_then_T400	Cell_line.Tx18	Plate.99	CDC14A	0.85	0.00279628872037518	pearson	1	Ttest_pvalue	Coefficient_of_eigenassay	SVD_pCMs_drugs	NoPrepr	SVD	13350	D_then_T400-Tx18	N	Kept components	RCT
Drug	Sequential_dox_trs	D_then_T400	Cell_line.Tx18	Plate.99	CDC14B	0.85	0.0205308467822692	pearson	1	Ttest_pvalue	Coefficient_of_eigenassay	SVD_pCMs_drugs	NoPrepr	SVD	5075	D_then_T400-Tx18	N	Kept components	RCT
Drug	Sequential_dox_trs	D_then_T400	Cell_line.Tx18	Plate.99	CDC16	0.85	0.0142286523867019	pearson	1	Ttest_pvalue	Coefficient_of_eigenassay	SVD_pCMs_drugs	NoPrepr	SVD	7348	D_then_T400-Tx18	N	Kept components	RCT
Drug	Sequential_dox_trs	D_then_T400	Cell_line.Tx18	Plate.99	CDC20	0.85	-0.00622005421715691	pearson	1	Ttest_pvalue	Coefficient_of_eigenassay	SVD_pCMs_drugs	NoPrepr	SVD	11309	D_then_T400-Tx18	N	Kept components	RCT
Drug	Sequential_dox_trs	D_then_T400	Cell_line.Tx18	Plate.99	CDC23	0.85	0.0129268088567331	pearson	1	Ttest_pvalue	Coefficient_of_eigenassay	SVD_pCMs_drugs	NoPrepr	SVD	7904	D_then_T400-Tx18	N	Kept components	RCT
Drug	Sequential_dox_trs	D_then_T400	Cell_line.Tx18	Plate.99	CDC25A	0.85	0.00451334907891627	pearson	1	Ttest_pvalue	Coefficient_of_eigenassay	SVD_pCMs_drugs	NoPrepr	SVD	12315	D_then_T400-Tx18	N	Kept components	RCT
Drug	Sequential_dox_trs	D_then_T400	Cell_line.Tx18	Plate.99	CDC25B	0.85	-0.0230759928751383	pearson	1	Ttest_pvalue	Coefficient_of_eigenassay	SVD_pCMs_drugs	NoPrepr	SVD	4365	D_then_T400-Tx18	N	Kept components	RCT
Drug	Sequential_dox_trs	D_then_T400	Cell_line.Tx18	Plate.99	CDC25C	0.85	-0.0630761111894913	pearson	1	Ttest_pvalue	Coefficient_of_eigenassay	SVD_pCMs_drugs	NoPrepr	SVD	455	D_then_T400-Tx18	N	Kept components	RCT
Drug	Sequential_dox_trs	D_then_T400	Cell_line.Tx18	Plate.99	CDC26	0.85	-0.039219618051973	pearson	1	Ttest_pvalue	Coefficient_of_eigenassay	SVD_pCMs_drugs	NoPrepr	SVD	1651	D_then_T400-Tx18	N	Kept components	RCT
Drug	Sequential_dox_trs	D_then_T400	Cell_line.Tx18	Plate.99	CDC27	0.85	0.0228941818832594	pearson	1	Ttest_pvalue	Coefficient_of_eigenassay	SVD_pCMs_drugs	NoPrepr	SVD	4414	D_then_T400-Tx18	N	Kept components	RCT
Drug	Sequential_dox_trs	D_then_T400	Cell_line.Tx18	Plate.99	CDC34	0.85	0.00606407403033374	pearson	1	Ttest_pvalue	Coefficient_of_eigenassay	SVD_pCMs_drugs	NoPrepr	SVD	11398	D_then_T400-Tx18	N	Kept components	RCT
Drug	Sequential_dox_trs	D_then_T400	Cell_line.Tx18	Plate.99	CDC37	0.85	0.0037140740112696	pearson	1	Ttest_pvalue	Coefficient_of_eigenassay	SVD_pCMs_drugs	NoPrepr	SVD	12788	D_then_T400-Tx18	N	Kept components	RCT
Drug	Sequential_dox_trs	D_then_T400	Cell_line.Tx18	Plate.99	CDC37L1	0.85	-0.0272079027173073	pearson	1	Ttest_pvalue	Coefficient_of_eigenassay	SVD_pCMs_drugs	NoPrepr	SVD	3399	D_then_T400-Tx18	N	Kept components	RCT
Drug	Sequential_dox_trs	D_then_T400	Cell_line.Tx18	Plate.99	CDC40	0.85	-0.0248736463262571	pearson	1	Ttest_pvalue	Coefficient_of_eigenassay	SVD_pCMs_drugs	NoPrepr	SVD	3911	D_then_T400-Tx18	N	Kept components	RCT
Drug	Sequential_dox_trs	D_then_T400	Cell_line.Tx18	Plate.99	CDC42	0.85	0.00502673009673284	pearson	1	Ttest_pvalue	Coefficient_of_eigenassay	SVD_pCMs_drugs	NoPrepr	SVD	12021	D_then_T400-Tx18	N	Kept components	RCT
Drug	Sequential_dox_trs	D_then_T400	Cell_line.Tx18	Plate.99	CDC42BPA	0.85	-0.00912999466728975	pearson	1	Ttest_pvalue	Coefficient_of_eigenassay	SVD_pCMs_drugs	NoPrepr	SVD	9723	D_then_T400-Tx18	N	Kept components	RCT
Drug	Sequential_dox_trs	D_then_T400	Cell_line.Tx18	Plate.99	CDC42BPB	0.85	0.00299288869588129	pearson	1	Ttest_pvalue	Coefficient_of_eigenassay	SVD_pCMs_drugs	NoPrepr	SVD	13206	D_then_T400-Tx18	N	Kept components	RCT
Drug	Sequential_dox_trs	D_then_T400	Cell_line.Tx18	Plate.99	CDC42BPG	0.85	-0.00144566315238033	pearson	1	Ttest_pvalue	Coefficient_of_eigenassay	SVD_pCMs_drugs	NoPrepr	SVD	14225	D_then_T400-Tx18	N	Kept components	RCT
Drug	Sequential_dox_trs	D_then_T400	Cell_line.Tx18	Plate.99	CDC42EP1	0.85	-0.0366734930104205	pearson	1	Ttest_pvalue	Coefficient_of_eigenassay	SVD_pCMs_drugs	NoPrepr	SVD	1916	D_then_T400-Tx18	N	Kept components	RCT
Drug	Sequential_dox_trs	D_then_T400	Cell_line.Tx18	Plate.99	CDC42EP2	0.85	0.022205981755223	pearson	1	Ttest_pvalue	Coefficient_of_eigenassay	SVD_pCMs_drugs	NoPrepr	SVD	4615	D_then_T400-Tx18	N	Kept components	RCT
Drug	Sequential_dox_trs	D_then_T400	Cell_line.Tx18	Plate.99	CDC42EP3	0.85	0.0423742338345493	pearson	1	Ttest_pvalue	Coefficient_of_eigenassay	SVD_pCMs_drugs	NoPrepr	SVD	1381	D_then_T400-Tx18	N	Kept components	RCT
Drug	Sequential_dox_trs	D_then_T400	Cell_line.Tx18	Plate.99	CDC42EP4	0.85	0.0188432130529286	pearson	1	Ttest_pvalue	Coefficient_of_eigenassay	SVD_pCMs_drugs	NoPrepr	SVD	5567	D_then_T400-Tx18	N	Kept components	RCT
Drug	Sequential_dox_trs	D_then_T400	Cell_line.Tx18	Plate.99	CDC42SE1	0.85	-0.0111302175768539	pearson	1	Ttest_pvalue	Coefficient_of_eigenassay	SVD_pCMs_drugs	NoPrepr	SVD	8747	D_then_T400-Tx18	N	Kept components	RCT
Drug	Sequential_dox_trs	D_then_T400	Cell_line.Tx18	Plate.99	CDC42SE2	0.85	0.0315997411749092	pearson	1	Ttest_pvalue	Coefficient_of_eigenassay	SVD_pCMs_drugs	NoPrepr	SVD	2625	D_then_T400-Tx18	N	Kept components	RCT
Drug	Sequential_dox_trs	D_then_T400	Cell_line.Tx18	Plate.99	CDC45	0.85	-0.0093884520941543	pearson	1	Ttest_pvalue	Coefficient_of_eigenassay	SVD_pCMs_drugs	NoPrepr	SVD	9588	D_then_T400-Tx18	N	Kept components	RCT
Drug	Sequential_dox_trs	D_then_T400	Cell_line.Tx18	Plate.99	CDC5L	0.85	0.00444477947751408	pearson	1	Ttest_pvalue	Coefficient_of_eigenassay	SVD_pCMs_drugs	NoPrepr	SVD	12356	D_then_T400-Tx18	N	Kept components	RCT
Drug	Sequential_dox_trs	D_then_T400	Cell_line.Tx18	Plate.99	CDC6	0.85	-0.0217180854186622	pearson	1	Ttest_pvalue	Coefficient_of_eigenassay	SVD_pCMs_drugs	NoPrepr	SVD	4744	D_then_T400-Tx18	N	Kept components	RCT
Drug	Sequential_dox_trs	D_then_T400	Cell_line.Tx18	Plate.99	CDC7	0.85	-4.38211273096597e-05	pearson	1	Ttest_pvalue	Coefficient_of_eigenassay	SVD_pCMs_drugs	NoPrepr	SVD	15274	D_then_T400-Tx18	N	Kept components	RCT
Drug	Sequential_dox_trs	D_then_T400	Cell_line.Tx18	Plate.99	CDC73	0.85	-0.0140153218335434	pearson	1	Ttest_pvalue	Coefficient_of_eigenassay	SVD_pCMs_drugs	NoPrepr	SVD	7443	D_then_T400-Tx18	N	Kept components	RCT
Drug	Sequential_dox_trs	D_then_T400	Cell_line.Tx18	Plate.99	CDCA2	0.85	-0.00602733296261065	pearson	1	Ttest_pvalue	Coefficient_of_eigenassay	SVD_pCMs_drugs	NoPrepr	SVD	11418	D_then_T400-Tx18	N	Kept components	RCT
Drug	Sequential_dox_trs	D_then_T400	Cell_line.Tx18	Plate.99	CDCA3	0.85	-0.0186173380131388	pearson	1	Ttest_pvalue	Coefficient_of_eigenassay	SVD_pCMs_drugs	NoPrepr	SVD	5659	D_then_T400-Tx18	N	Kept components	RCT
Drug	Sequential_dox_trs	D_then_T400	Cell_line.Tx18	Plate.99	CDCA4	0.85	0.0129704111198023	pearson	1	Ttest_pvalue	Coefficient_of_eigenassay	SVD_pCMs_drugs	NoPrepr	SVD	7885	D_then_T400-Tx18	N	Kept components	RCT
Drug	Sequential_dox_trs	D_then_T400	Cell_line.Tx18	Plate.99	CDCA5	0.85	-0.0076484817424979	pearson	1	Ttest_pvalue	Coefficient_of_eigenassay	SVD_pCMs_drugs	NoPrepr	SVD	10513	D_then_T400-Tx18	N	Kept components	RCT
Drug	Sequential_dox_trs	D_then_T400	Cell_line.Tx18	Plate.99	CDCA7	0.85	-0.0129346049221539	pearson	1	Ttest_pvalue	Coefficient_of_eigenassay	SVD_pCMs_drugs	NoPrepr	SVD	7897	D_then_T400-Tx18	N	Kept components	RCT
Drug	Sequential_dox_trs	D_then_T400	Cell_line.Tx18	Plate.99	CDCA7L	0.85	0.0280853969868057	pearson	1	Ttest_pvalue	Coefficient_of_eigenassay	SVD_pCMs_drugs	NoPrepr	SVD	3216	D_then_T400-Tx18	N	Kept components	RCT
Drug	Sequential_dox_trs	D_then_T400	Cell_line.Tx18	Plate.99	CDCA8	0.85	-0.0329678524433047	pearson	1	Ttest_pvalue	Coefficient_of_eigenassay	SVD_pCMs_drugs	NoPrepr	SVD	2421	D_then_T400-Tx18	N	Kept components	RCT
Drug	Sequential_dox_trs	D_then_T400	Cell_line.Tx18	Plate.99	CDCP1	0.85	0.00875397402542432	pearson	1	Ttest_pvalue	Coefficient_of_eigenassay	SVD_pCMs_drugs	NoPrepr	SVD	9911	D_then_T400-Tx18	N	Kept components	RCT
Drug	Sequential_dox_trs	D_then_T400	Cell_line.Tx18	Plate.99	CDH1	0.85	0.0168405823205291	pearson	1	Ttest_pvalue	Coefficient_of_eigenassay	SVD_pCMs_drugs	NoPrepr	SVD	6295	D_then_T400-Tx18	N	Kept components	RCT
Drug	Sequential_dox_trs	D_then_T400	Cell_line.Tx18	Plate.99	CDH10	0.85	-0.0266732950296012	pearson	1	Ttest_pvalue	Coefficient_of_eigenassay	SVD_pCMs_drugs	NoPrepr	SVD	3510	D_then_T400-Tx18	N	Kept components	RCT
Drug	Sequential_dox_trs	D_then_T400	Cell_line.Tx18	Plate.99	CDH11	0.85	-0.00117992501547831	pearson	1	Ttest_pvalue	Coefficient_of_eigenassay	SVD_pCMs_drugs	NoPrepr	SVD	14406	D_then_T400-Tx18	N	Kept components	RCT
Drug	Sequential_dox_trs	D_then_T400	Cell_line.Tx18	Plate.99	CDH12	0.85	-0.00167058929555165	pearson	1	Ttest_pvalue	Coefficient_of_eigenassay	SVD_pCMs_drugs	NoPrepr	SVD	14078	D_then_T400-Tx18	N	Kept components	RCT
Drug	Sequential_dox_trs	D_then_T400	Cell_line.Tx18	Plate.99	CDH13	0.85	-0.0317464598341132	pearson	1	Ttest_pvalue	Coefficient_of_eigenassay	SVD_pCMs_drugs	NoPrepr	SVD	2607	D_then_T400-Tx18	N	Kept components	RCT
Drug	Sequential_dox_trs	D_then_T400	Cell_line.Tx18	Plate.99	CDH15	0.85	-0.0175672410023073	pearson	1	Ttest_pvalue	Coefficient_of_eigenassay	SVD_pCMs_drugs	NoPrepr	SVD	6022	D_then_T400-Tx18	N	Kept components	RCT
Drug	Sequential_dox_trs	D_then_T400	Cell_line.Tx18	Plate.99	CDH18	0.85	0.00892195357216204	pearson	1	Ttest_pvalue	Coefficient_of_eigenassay	SVD_pCMs_drugs	NoPrepr	SVD	9839	D_then_T400-Tx18	N	Kept components	RCT
Drug	Sequential_dox_trs	D_then_T400	Cell_line.Tx18	Plate.99	CDH19	0.85	-0.00262509577691032	pearson	1	Ttest_pvalue	Coefficient_of_eigenassay	SVD_pCMs_drugs	NoPrepr	SVD	13473	D_then_T400-Tx18	N	Kept components	RCT
Drug	Sequential_dox_trs	D_then_T400	Cell_line.Tx18	Plate.99	CDH2	0.85	0.0277326023031559	pearson	1	Ttest_pvalue	Coefficient_of_eigenassay	SVD_pCMs_drugs	NoPrepr	SVD	3283	D_then_T400-Tx18	N	Kept components	RCT
Drug	Sequential_dox_trs	D_then_T400	Cell_line.Tx18	Plate.99	CDH20	0.85	-0.0206670505745232	pearson	1	Ttest_pvalue	Coefficient_of_eigenassay	SVD_pCMs_drugs	NoPrepr	SVD	5037	D_then_T400-Tx18	N	Kept components	RCT
Drug	Sequential_dox_trs	D_then_T400	Cell_line.Tx18	Plate.99	CDH22	0.85	-0.00621555009733265	pearson	1	Ttest_pvalue	Coefficient_of_eigenassay	SVD_pCMs_drugs	NoPrepr	SVD	11313	D_then_T400-Tx18	N	Kept components	RCT
Drug	Sequential_dox_trs	D_then_T400	Cell_line.Tx18	Plate.99	CDH23	0.85	-0.0166971548343357	pearson	1	Ttest_pvalue	Coefficient_of_eigenassay	SVD_pCMs_drugs	NoPrepr	SVD	6345	D_then_T400-Tx18	N	Kept components	RCT
Drug	Sequential_dox_trs	D_then_T400	Cell_line.Tx18	Plate.99	CDH24	0.85	-0.0349810964473657	pearson	1	Ttest_pvalue	Coefficient_of_eigenassay	SVD_pCMs_drugs	NoPrepr	SVD	2138	D_then_T400-Tx18	N	Kept components	RCT
Drug	Sequential_dox_trs	D_then_T400	Cell_line.Tx18	Plate.99	CDH26	0.85	0.00455542858302644	pearson	1	Ttest_pvalue	Coefficient_of_eigenassay	SVD_pCMs_drugs	NoPrepr	SVD	12287	D_then_T400-Tx18	N	Kept components	RCT
Drug	Sequential_dox_trs	D_then_T400	Cell_line.Tx18	Plate.99	CDH3	0.85	-0.00249251801171344	pearson	1	Ttest_pvalue	Coefficient_of_eigenassay	SVD_pCMs_drugs	NoPrepr	SVD	13551	D_then_T400-Tx18	N	Kept components	RCT
Drug	Sequential_dox_trs	D_then_T400	Cell_line.Tx18	Plate.99	CDH4	0.85	-0.0425420782904194	pearson	1	Ttest_pvalue	Coefficient_of_eigenassay	SVD_pCMs_drugs	NoPrepr	SVD	1373	D_then_T400-Tx18	N	Kept components	RCT
Drug	Sequential_dox_trs	D_then_T400	Cell_line.Tx18	Plate.99	CDH5	0.85	-0.0466325476036463	pearson	1	Ttest_pvalue	Coefficient_of_eigenassay	SVD_pCMs_drugs	NoPrepr	SVD	1085	D_then_T400-Tx18	N	Kept components	RCT
Drug	Sequential_dox_trs	D_then_T400	Cell_line.Tx18	Plate.99	CDH6	0.85	5.89580246876525e-05	pearson	1	Ttest_pvalue	Coefficient_of_eigenassay	SVD_pCMs_drugs	NoPrepr	SVD	15259	D_then_T400-Tx18	N	Kept components	RCT
Drug	Sequential_dox_trs	D_then_T400	Cell_line.Tx18	Plate.99	CDH7	0.85	-0.00593919290334289	pearson	1	Ttest_pvalue	Coefficient_of_eigenassay	SVD_pCMs_drugs	NoPrepr	SVD	11469	D_then_T400-Tx18	N	Kept components	RCT
Drug	Sequential_dox_trs	D_then_T400	Cell_line.Tx18	Plate.99	CDH8	0.85	0.027313989453177	pearson	1	Ttest_pvalue	Coefficient_of_eigenassay	SVD_pCMs_drugs	NoPrepr	SVD	3374	D_then_T400-Tx18	N	Kept components	RCT
Drug	Sequential_dox_trs	D_then_T400	Cell_line.Tx18	Plate.99	CDH9	0.85	-0.00886859583679424	pearson	1	Ttest_pvalue	Coefficient_of_eigenassay	SVD_pCMs_drugs	NoPrepr	SVD	9859	D_then_T400-Tx18	N	Kept components	RCT
Drug	Sequential_dox_trs	D_then_T400	Cell_line.Tx18	Plate.99	CDHR1	0.85	-0.00277540560858399	pearson	1	Ttest_pvalue	Coefficient_of_eigenassay	SVD_pCMs_drugs	NoPrepr	SVD	13365	D_then_T400-Tx18	N	Kept components	RCT
Drug	Sequential_dox_trs	D_then_T400	Cell_line.Tx18	Plate.99	CDHR2	0.85	-0.0287091942661343	pearson	1	Ttest_pvalue	Coefficient_of_eigenassay	SVD_pCMs_drugs	NoPrepr	SVD	3102	D_then_T400-Tx18	N	Kept components	RCT
Drug	Sequential_dox_trs	D_then_T400	Cell_line.Tx18	Plate.99	CDHR3	0.85	-0.0160769792454112	pearson	1	Ttest_pvalue	Coefficient_of_eigenassay	SVD_pCMs_drugs	NoPrepr	SVD	6588	D_then_T400-Tx18	N	Kept components	RCT
Drug	Sequential_dox_trs	D_then_T400	Cell_line.Tx18	Plate.99	CDHR4	0.85	0.0143810810618331	pearson	1	Ttest_pvalue	Coefficient_of_eigenassay	SVD_pCMs_drugs	NoPrepr	SVD	7282	D_then_T400-Tx18	N	Kept components	RCT
Drug	Sequential_dox_trs	D_then_T400	Cell_line.Tx18	Plate.99	CDHR5	0.85	-0.0910231057260614	pearson	1	Ttest_pvalue	Coefficient_of_eigenassay	SVD_pCMs_drugs	NoPrepr	SVD	172	D_then_T400-Tx18	N	Kept components	RCT
Drug	Sequential_dox_trs	D_then_T400	Cell_line.Tx18	Plate.99	CDIP1	0.85	-0.0543152598095929	pearson	1	Ttest_pvalue	Coefficient_of_eigenassay	SVD_pCMs_drugs	NoPrepr	SVD	725	D_then_T400-Tx18	N	Kept components	RCT
Drug	Sequential_dox_trs	D_then_T400	Cell_line.Tx18	Plate.99	CDIPT	0.85	-0.00266857764722773	pearson	1	Ttest_pvalue	Coefficient_of_eigenassay	SVD_pCMs_drugs	NoPrepr	SVD	13431	D_then_T400-Tx18	N	Kept components	RCT
Drug	Sequential_dox_trs	D_then_T400	Cell_line.Tx18	Plate.99	CDK1	0.85	0.0624300881740999	pearson	1	Ttest_pvalue	Coefficient_of_eigenassay	SVD_pCMs_drugs	NoPrepr	SVD	470	D_then_T400-Tx18	N	Kept components	RCT
Drug	Sequential_dox_trs	D_then_T400	Cell_line.Tx18	Plate.99	CDK10	0.85	-0.0018032602140434	pearson	1	Ttest_pvalue	Coefficient_of_eigenassay	SVD_pCMs_drugs	NoPrepr	SVD	13977	D_then_T400-Tx18	N	Kept components	RCT
Drug	Sequential_dox_trs	D_then_T400	Cell_line.Tx18	Plate.99	CDK11A	0.85	0.00606647718172961	pearson	1	Ttest_pvalue	Coefficient_of_eigenassay	SVD_pCMs_drugs	NoPrepr	SVD	11396	D_then_T400-Tx18	N	Kept components	RCT
Drug	Sequential_dox_trs	D_then_T400	Cell_line.Tx18	Plate.99	CDK11B	0.85	-0.00994861298046347	pearson	1	Ttest_pvalue	Coefficient_of_eigenassay	SVD_pCMs_drugs	NoPrepr	SVD	9316	D_then_T400-Tx18	N	Kept components	RCT
Drug	Sequential_dox_trs	D_then_T400	Cell_line.Tx18	Plate.99	CDK12	0.85	0.00773072506148685	pearson	1	Ttest_pvalue	Coefficient_of_eigenassay	SVD_pCMs_drugs	NoPrepr	SVD	10472	D_then_T400-Tx18	N	Kept components	RCT
Drug	Sequential_dox_trs	D_then_T400	Cell_line.Tx18	Plate.99	CDK13	0.85	-0.0022610174782456	pearson	1	Ttest_pvalue	Coefficient_of_eigenassay	SVD_pCMs_drugs	NoPrepr	SVD	13704	D_then_T400-Tx18	N	Kept components	RCT
Drug	Sequential_dox_trs	D_then_T400	Cell_line.Tx18	Plate.99	CDK14	0.85	0.0170501004382526	pearson	1	Ttest_pvalue	Coefficient_of_eigenassay	SVD_pCMs_drugs	NoPrepr	SVD	6224	D_then_T400-Tx18	N	Kept components	RCT
Drug	Sequential_dox_trs	D_then_T400	Cell_line.Tx18	Plate.99	CDK15	0.85	-6.86169338565403e-05	pearson	1	Ttest_pvalue	Coefficient_of_eigenassay	SVD_pCMs_drugs	NoPrepr	SVD	15252	D_then_T400-Tx18	N	Kept components	RCT
Drug	Sequential_dox_trs	D_then_T400	Cell_line.Tx18	Plate.99	CDK16	0.85	-0.00685898175493525	pearson	1	Ttest_pvalue	Coefficient_of_eigenassay	SVD_pCMs_drugs	NoPrepr	SVD	10929	D_then_T400-Tx18	N	Kept components	RCT
Drug	Sequential_dox_trs	D_then_T400	Cell_line.Tx18	Plate.99	CDK17	0.85	0.0127544333204165	pearson	1	Ttest_pvalue	Coefficient_of_eigenassay	SVD_pCMs_drugs	NoPrepr	SVD	7980	D_then_T400-Tx18	N	Kept components	RCT
Drug	Sequential_dox_trs	D_then_T400	Cell_line.Tx18	Plate.99	CDK18	0.85	0.00956645764022872	pearson	1	Ttest_pvalue	Coefficient_of_eigenassay	SVD_pCMs_drugs	NoPrepr	SVD	9510	D_then_T400-Tx18	N	Kept components	RCT
Drug	Sequential_dox_trs	D_then_T400	Cell_line.Tx18	Plate.99	CDK19	0.85	0.0242335848853177	pearson	1	Ttest_pvalue	Coefficient_of_eigenassay	SVD_pCMs_drugs	NoPrepr	SVD	4066	D_then_T400-Tx18	N	Kept components	RCT
Drug	Sequential_dox_trs	D_then_T400	Cell_line.Tx18	Plate.99	CDK2	0.85	0.0158968820301211	pearson	1	Ttest_pvalue	Coefficient_of_eigenassay	SVD_pCMs_drugs	NoPrepr	SVD	6656	D_then_T400-Tx18	N	Kept components	RCT
Drug	Sequential_dox_trs	D_then_T400	Cell_line.Tx18	Plate.99	CDK20	0.85	-0.0145317551561801	pearson	1	Ttest_pvalue	Coefficient_of_eigenassay	SVD_pCMs_drugs	NoPrepr	SVD	7230	D_then_T400-Tx18	N	Kept components	RCT
Drug	Sequential_dox_trs	D_then_T400	Cell_line.Tx18	Plate.99	CDK2AP1	0.85	-0.0303795185108257	pearson	1	Ttest_pvalue	Coefficient_of_eigenassay	SVD_pCMs_drugs	NoPrepr	SVD	2799	D_then_T400-Tx18	N	Kept components	RCT
Drug	Sequential_dox_trs	D_then_T400	Cell_line.Tx18	Plate.99	CDK2AP2	0.85	-0.0262265040072875	pearson	1	Ttest_pvalue	Coefficient_of_eigenassay	SVD_pCMs_drugs	NoPrepr	SVD	3592	D_then_T400-Tx18	N	Kept components	RCT
Drug	Sequential_dox_trs	D_then_T400	Cell_line.Tx18	Plate.99	CDK4	0.85	0.00192045212681689	pearson	1	Ttest_pvalue	Coefficient_of_eigenassay	SVD_pCMs_drugs	NoPrepr	SVD	13912	D_then_T400-Tx18	N	Kept components	RCT
Drug	Sequential_dox_trs	D_then_T400	Cell_line.Tx18	Plate.99	CDK5	0.85	0.00564182328055749	pearson	1	Ttest_pvalue	Coefficient_of_eigenassay	SVD_pCMs_drugs	NoPrepr	SVD	11659	D_then_T400-Tx18	N	Kept components	RCT
Drug	Sequential_dox_trs	D_then_T400	Cell_line.Tx18	Plate.99	CDK5R1	0.85	-0.0467498549279232	pearson	1	Ttest_pvalue	Coefficient_of_eigenassay	SVD_pCMs_drugs	NoPrepr	SVD	1076	D_then_T400-Tx18	N	Kept components	RCT
Drug	Sequential_dox_trs	D_then_T400	Cell_line.Tx18	Plate.99	CDK5R2	0.85	-0.0228989189803827	pearson	1	Ttest_pvalue	Coefficient_of_eigenassay	SVD_pCMs_drugs	NoPrepr	SVD	4412	D_then_T400-Tx18	N	Kept components	RCT
Drug	Sequential_dox_trs	D_then_T400	Cell_line.Tx18	Plate.99	CDK5RAP1	0.85	0.00463401077712777	pearson	1	Ttest_pvalue	Coefficient_of_eigenassay	SVD_pCMs_drugs	NoPrepr	SVD	12247	D_then_T400-Tx18	N	Kept components	RCT
Drug	Sequential_dox_trs	D_then_T400	Cell_line.Tx18	Plate.99	CDK5RAP2	0.85	-0.0162595816913265	pearson	1	Ttest_pvalue	Coefficient_of_eigenassay	SVD_pCMs_drugs	NoPrepr	SVD	6520	D_then_T400-Tx18	N	Kept components	RCT
Drug	Sequential_dox_trs	D_then_T400	Cell_line.Tx18	Plate.99	CDK5RAP3	0.85	-0.017149344471225	pearson	1	Ttest_pvalue	Coefficient_of_eigenassay	SVD_pCMs_drugs	NoPrepr	SVD	6187	D_then_T400-Tx18	N	Kept components	RCT
Drug	Sequential_dox_trs	D_then_T400	Cell_line.Tx18	Plate.99	CDK6	0.85	0.0160180907823197	pearson	1	Ttest_pvalue	Coefficient_of_eigenassay	SVD_pCMs_drugs	NoPrepr	SVD	6609	D_then_T400-Tx18	N	Kept components	RCT
Drug	Sequential_dox_trs	D_then_T400	Cell_line.Tx18	Plate.99	CDK8	0.85	0.0252201687814844	pearson	1	Ttest_pvalue	Coefficient_of_eigenassay	SVD_pCMs_drugs	NoPrepr	SVD	3814	D_then_T400-Tx18	N	Kept components	RCT
Drug	Sequential_dox_trs	D_then_T400	Cell_line.Tx18	Plate.99	CDK9	0.85	-0.0139159518990638	pearson	1	Ttest_pvalue	Coefficient_of_eigenassay	SVD_pCMs_drugs	NoPrepr	SVD	7483	D_then_T400-Tx18	N	Kept components	RCT
Drug	Sequential_dox_trs	D_then_T400	Cell_line.Tx18	Plate.99	CDKAL1	0.85	0.0105849110158839	pearson	1	Ttest_pvalue	Coefficient_of_eigenassay	SVD_pCMs_drugs	NoPrepr	SVD	9021	D_then_T400-Tx18	N	Kept components	RCT
Drug	Sequential_dox_trs	D_then_T400	Cell_line.Tx18	Plate.99	CDKL1	0.85	0.0370451460761171	pearson	1	Ttest_pvalue	Coefficient_of_eigenassay	SVD_pCMs_drugs	NoPrepr	SVD	1867	D_then_T400-Tx18	N	Kept components	RCT
Drug	Sequential_dox_trs	D_then_T400	Cell_line.Tx18	Plate.99	CDKL2	0.85	0.000232916916876581	pearson	1	Ttest_pvalue	Coefficient_of_eigenassay	SVD_pCMs_drugs	NoPrepr	SVD	15100	D_then_T400-Tx18	N	Kept components	RCT
Drug	Sequential_dox_trs	D_then_T400	Cell_line.Tx18	Plate.99	CDKL3	0.85	0.0246676575463602	pearson	1	Ttest_pvalue	Coefficient_of_eigenassay	SVD_pCMs_drugs	NoPrepr	SVD	3959	D_then_T400-Tx18	N	Kept components	RCT
Drug	Sequential_dox_trs	D_then_T400	Cell_line.Tx18	Plate.99	CDKL4	0.85	-0.0431311936337542	pearson	1	Ttest_pvalue	Coefficient_of_eigenassay	SVD_pCMs_drugs	NoPrepr	SVD	1326	D_then_T400-Tx18	N	Kept components	RCT
Drug	Sequential_dox_trs	D_then_T400	Cell_line.Tx18	Plate.99	CDKL5	0.85	-0.0161350250128628	pearson	1	Ttest_pvalue	Coefficient_of_eigenassay	SVD_pCMs_drugs	NoPrepr	SVD	6569	D_then_T400-Tx18	N	Kept components	RCT
Drug	Sequential_dox_trs	D_then_T400	Cell_line.Tx18	Plate.99	CDKN1A	0.85	0.118106288089718	pearson	1	Ttest_pvalue	Coefficient_of_eigenassay	SVD_pCMs_drugs	NoPrepr	SVD	66	D_then_T400-Tx18	N	Kept components	RCT
Drug	Sequential_dox_trs	D_then_T400	Cell_line.Tx18	Plate.99	CDKN1B	0.85	0.0212359492016249	pearson	1	Ttest_pvalue	Coefficient_of_eigenassay	SVD_pCMs_drugs	NoPrepr	SVD	4877	D_then_T400-Tx18	N	Kept components	RCT
Drug	Sequential_dox_trs	D_then_T400	Cell_line.Tx18	Plate.99	CDKN2A	0.85	-0.0274704693845656	pearson	1	Ttest_pvalue	Coefficient_of_eigenassay	SVD_pCMs_drugs	NoPrepr	SVD	3335	D_then_T400-Tx18	N	Kept components	RCT
Drug	Sequential_dox_trs	D_then_T400	Cell_line.Tx18	Plate.99	CDKN2AIP	0.85	-0.0123252144285145	pearson	1	Ttest_pvalue	Coefficient_of_eigenassay	SVD_pCMs_drugs	NoPrepr	SVD	8170	D_then_T400-Tx18	N	Kept components	RCT
Drug	Sequential_dox_trs	D_then_T400	Cell_line.Tx18	Plate.99	CDKN2AIPNL	0.85	0.023769732084426	pearson	1	Ttest_pvalue	Coefficient_of_eigenassay	SVD_pCMs_drugs	NoPrepr	SVD	4180	D_then_T400-Tx18	N	Kept components	RCT
Drug	Sequential_dox_trs	D_then_T400	Cell_line.Tx18	Plate.99	CDKN2B	0.85	0.0420169019467985	pearson	1	Ttest_pvalue	Coefficient_of_eigenassay	SVD_pCMs_drugs	NoPrepr	SVD	1412	D_then_T400-Tx18	N	Kept components	RCT
Drug	Sequential_dox_trs	D_then_T400	Cell_line.Tx18	Plate.99	CDKN2C	0.85	-0.0367263109095573	pearson	1	Ttest_pvalue	Coefficient_of_eigenassay	SVD_pCMs_drugs	NoPrepr	SVD	1913	D_then_T400-Tx18	N	Kept components	RCT
Drug	Sequential_dox_trs	D_then_T400	Cell_line.Tx18	Plate.99	CDKN2D	0.85	0.00826735965314937	pearson	1	Ttest_pvalue	Coefficient_of_eigenassay	SVD_pCMs_drugs	NoPrepr	SVD	10163	D_then_T400-Tx18	N	Kept components	RCT
Drug	Sequential_dox_trs	D_then_T400	Cell_line.Tx18	Plate.99	CDKN3	0.85	-0.000458256886681274	pearson	1	Ttest_pvalue	Coefficient_of_eigenassay	SVD_pCMs_drugs	NoPrepr	SVD	14909	D_then_T400-Tx18	N	Kept components	RCT
Drug	Sequential_dox_trs	D_then_T400	Cell_line.Tx18	Plate.99	CDNF	0.85	-0.0401764791026149	pearson	1	Ttest_pvalue	Coefficient_of_eigenassay	SVD_pCMs_drugs	NoPrepr	SVD	1569	D_then_T400-Tx18	N	Kept components	RCT
Drug	Sequential_dox_trs	D_then_T400	Cell_line.Tx18	Plate.99	CDO1	0.85	0.0329818016653649	pearson	1	Ttest_pvalue	Coefficient_of_eigenassay	SVD_pCMs_drugs	NoPrepr	SVD	2416	D_then_T400-Tx18	N	Kept components	RCT
Drug	Sequential_dox_trs	D_then_T400	Cell_line.Tx18	Plate.99	CDON	0.85	0.0860777353348821	pearson	1	Ttest_pvalue	Coefficient_of_eigenassay	SVD_pCMs_drugs	NoPrepr	SVD	202	D_then_T400-Tx18	N	Kept components	RCT
Drug	Sequential_dox_trs	D_then_T400	Cell_line.Tx18	Plate.99	CDPF1	0.85	0.0137913820206921	pearson	1	Ttest_pvalue	Coefficient_of_eigenassay	SVD_pCMs_drugs	NoPrepr	SVD	7545	D_then_T400-Tx18	N	Kept components	RCT
Drug	Sequential_dox_trs	D_then_T400	Cell_line.Tx18	Plate.99	CDR1	0.85	-0.174758887812766	pearson	1	Ttest_pvalue	Coefficient_of_eigenassay	SVD_pCMs_drugs	NoPrepr	SVD	18	D_then_T400-Tx18	N	Kept components	RCT
Drug	Sequential_dox_trs	D_then_T400	Cell_line.Tx18	Plate.99	CDR2	0.85	0.0153319878630715	pearson	1	Ttest_pvalue	Coefficient_of_eigenassay	SVD_pCMs_drugs	NoPrepr	SVD	6879	D_then_T400-Tx18	N	Kept components	RCT
Drug	Sequential_dox_trs	D_then_T400	Cell_line.Tx18	Plate.99	CDR2L	0.85	0.00624908531819129	pearson	1	Ttest_pvalue	Coefficient_of_eigenassay	SVD_pCMs_drugs	NoPrepr	SVD	11290	D_then_T400-Tx18	N	Kept components	RCT
Drug	Sequential_dox_trs	D_then_T400	Cell_line.Tx18	Plate.99	CDRT4	0.85	-0.00545800561980476	pearson	1	Ttest_pvalue	Coefficient_of_eigenassay	SVD_pCMs_drugs	NoPrepr	SVD	11771	D_then_T400-Tx18	N	Kept components	RCT
Drug	Sequential_dox_trs	D_then_T400	Cell_line.Tx18	Plate.99	CDS1	0.85	-0.0121611029028635	pearson	1	Ttest_pvalue	Coefficient_of_eigenassay	SVD_pCMs_drugs	NoPrepr	SVD	8244	D_then_T400-Tx18	N	Kept components	RCT
Drug	Sequential_dox_trs	D_then_T400	Cell_line.Tx18	Plate.99	CDS2	0.85	0.00681022918212309	pearson	1	Ttest_pvalue	Coefficient_of_eigenassay	SVD_pCMs_drugs	NoPrepr	SVD	10955	D_then_T400-Tx18	N	Kept components	RCT
Drug	Sequential_dox_trs	D_then_T400	Cell_line.Tx18	Plate.99	CDSN	0.85	-0.0487598187036301	pearson	1	Ttest_pvalue	Coefficient_of_eigenassay	SVD_pCMs_drugs	NoPrepr	SVD	973	D_then_T400-Tx18	N	Kept components	RCT
Drug	Sequential_dox_trs	D_then_T400	Cell_line.Tx18	Plate.99	CDT1	0.85	-0.0106641992528678	pearson	1	Ttest_pvalue	Coefficient_of_eigenassay	SVD_pCMs_drugs	NoPrepr	SVD	8974	D_then_T400-Tx18	N	Kept components	RCT
Drug	Sequential_dox_trs	D_then_T400	Cell_line.Tx18	Plate.99	CDV3	0.85	-0.00358842020685464	pearson	1	Ttest_pvalue	Coefficient_of_eigenassay	SVD_pCMs_drugs	NoPrepr	SVD	12872	D_then_T400-Tx18	N	Kept components	RCT
Drug	Sequential_dox_trs	D_then_T400	Cell_line.Tx18	Plate.99	CDYL	0.85	0.02871127689444	pearson	1	Ttest_pvalue	Coefficient_of_eigenassay	SVD_pCMs_drugs	NoPrepr	SVD	3101	D_then_T400-Tx18	N	Kept components	RCT
Drug	Sequential_dox_trs	D_then_T400	Cell_line.Tx18	Plate.99	CDYL2	0.85	-0.0321554936248078	pearson	1	Ttest_pvalue	Coefficient_of_eigenassay	SVD_pCMs_drugs	NoPrepr	SVD	2533	D_then_T400-Tx18	N	Kept components	RCT
Drug	Sequential_dox_trs	D_then_T400	Cell_line.Tx18	Plate.99	CEACAM1	0.85	-0.0449199671021264	pearson	1	Ttest_pvalue	Coefficient_of_eigenassay	SVD_pCMs_drugs	NoPrepr	SVD	1187	D_then_T400-Tx18	N	Kept components	RCT
Drug	Sequential_dox_trs	D_then_T400	Cell_line.Tx18	Plate.99	CEACAM19	0.85	-0.0460658953540545	pearson	1	Ttest_pvalue	Coefficient_of_eigenassay	SVD_pCMs_drugs	NoPrepr	SVD	1120	D_then_T400-Tx18	N	Kept components	RCT
Drug	Sequential_dox_trs	D_then_T400	Cell_line.Tx18	Plate.99	CEBPA	0.85	0.0120972730153866	pearson	1	Ttest_pvalue	Coefficient_of_eigenassay	SVD_pCMs_drugs	NoPrepr	SVD	8292	D_then_T400-Tx18	N	Kept components	RCT
Drug	Sequential_dox_trs	D_then_T400	Cell_line.Tx18	Plate.99	CEBPB	0.85	0.00802273740662307	pearson	1	Ttest_pvalue	Coefficient_of_eigenassay	SVD_pCMs_drugs	NoPrepr	SVD	10317	D_then_T400-Tx18	N	Kept components	RCT
Drug	Sequential_dox_trs	D_then_T400	Cell_line.Tx18	Plate.99	CEBPD	0.85	0.00517907907485615	pearson	1	Ttest_pvalue	Coefficient_of_eigenassay	SVD_pCMs_drugs	NoPrepr	SVD	11913	D_then_T400-Tx18	N	Kept components	RCT
Drug	Sequential_dox_trs	D_then_T400	Cell_line.Tx18	Plate.99	CEBPG	0.85	-0.0401394766169525	pearson	1	Ttest_pvalue	Coefficient_of_eigenassay	SVD_pCMs_drugs	NoPrepr	SVD	1572	D_then_T400-Tx18	N	Kept components	RCT
Drug	Sequential_dox_trs	D_then_T400	Cell_line.Tx18	Plate.99	CEBPZ	0.85	0.0579124815619002	pearson	1	Ttest_pvalue	Coefficient_of_eigenassay	SVD_pCMs_drugs	NoPrepr	SVD	593	D_then_T400-Tx18	N	Kept components	RCT
Drug	Sequential_dox_trs	D_then_T400	Cell_line.Tx18	Plate.99	CEBPZOS	0.85	0.0128671123538315	pearson	1	Ttest_pvalue	Coefficient_of_eigenassay	SVD_pCMs_drugs	NoPrepr	SVD	7930	D_then_T400-Tx18	N	Kept components	RCT
Drug	Sequential_dox_trs	D_then_T400	Cell_line.Tx18	Plate.99	CECR2	0.85	0.014863957549263	pearson	1	Ttest_pvalue	Coefficient_of_eigenassay	SVD_pCMs_drugs	NoPrepr	SVD	7072	D_then_T400-Tx18	N	Kept components	RCT
Drug	Sequential_dox_trs	D_then_T400	Cell_line.Tx18	Plate.99	CEL	0.85	-0.0835822994783806	pearson	1	Ttest_pvalue	Coefficient_of_eigenassay	SVD_pCMs_drugs	NoPrepr	SVD	213	D_then_T400-Tx18	N	Kept components	RCT
Drug	Sequential_dox_trs	D_then_T400	Cell_line.Tx18	Plate.99	CELF1	0.85	-0.0126196809396369	pearson	1	Ttest_pvalue	Coefficient_of_eigenassay	SVD_pCMs_drugs	NoPrepr	SVD	8043	D_then_T400-Tx18	N	Kept components	RCT
Drug	Sequential_dox_trs	D_then_T400	Cell_line.Tx18	Plate.99	CELF2	0.85	-0.0100073342355032	pearson	1	Ttest_pvalue	Coefficient_of_eigenassay	SVD_pCMs_drugs	NoPrepr	SVD	9288	D_then_T400-Tx18	N	Kept components	RCT
Drug	Sequential_dox_trs	D_then_T400	Cell_line.Tx18	Plate.99	CELF3	0.85	0.00985646320313934	pearson	1	Ttest_pvalue	Coefficient_of_eigenassay	SVD_pCMs_drugs	NoPrepr	SVD	9365	D_then_T400-Tx18	N	Kept components	RCT
Drug	Sequential_dox_trs	D_then_T400	Cell_line.Tx18	Plate.99	CELF4	0.85	0.0237170045578875	pearson	1	Ttest_pvalue	Coefficient_of_eigenassay	SVD_pCMs_drugs	NoPrepr	SVD	4200	D_then_T400-Tx18	N	Kept components	RCT
Drug	Sequential_dox_trs	D_then_T400	Cell_line.Tx18	Plate.99	CELF5	0.85	-0.0167232829254158	pearson	1	Ttest_pvalue	Coefficient_of_eigenassay	SVD_pCMs_drugs	NoPrepr	SVD	6338	D_then_T400-Tx18	N	Kept components	RCT
Drug	Sequential_dox_trs	D_then_T400	Cell_line.Tx18	Plate.99	CELF6	0.85	-0.0140421028171993	pearson	1	Ttest_pvalue	Coefficient_of_eigenassay	SVD_pCMs_drugs	NoPrepr	SVD	7427	D_then_T400-Tx18	N	Kept components	RCT
Drug	Sequential_dox_trs	D_then_T400	Cell_line.Tx18	Plate.99	CELSR1	0.85	0.0366512259944066	pearson	1	Ttest_pvalue	Coefficient_of_eigenassay	SVD_pCMs_drugs	NoPrepr	SVD	1921	D_then_T400-Tx18	N	Kept components	RCT
Drug	Sequential_dox_trs	D_then_T400	Cell_line.Tx18	Plate.99	CELSR2	0.85	0.00223349162083296	pearson	1	Ttest_pvalue	Coefficient_of_eigenassay	SVD_pCMs_drugs	NoPrepr	SVD	13726	D_then_T400-Tx18	N	Kept components	RCT
Drug	Sequential_dox_trs	D_then_T400	Cell_line.Tx18	Plate.99	CELSR3	0.85	-0.00288599020167524	pearson	1	Ttest_pvalue	Coefficient_of_eigenassay	SVD_pCMs_drugs	NoPrepr	SVD	13278	D_then_T400-Tx18	N	Kept components	RCT
Drug	Sequential_dox_trs	D_then_T400	Cell_line.Tx18	Plate.99	CEMIP	0.85	-0.0183570385107291	pearson	1	Ttest_pvalue	Coefficient_of_eigenassay	SVD_pCMs_drugs	NoPrepr	SVD	5758	D_then_T400-Tx18	N	Kept components	RCT
Drug	Sequential_dox_trs	D_then_T400	Cell_line.Tx18	Plate.99	CEMIP2	0.85	-0.0110444040105086	pearson	1	Ttest_pvalue	Coefficient_of_eigenassay	SVD_pCMs_drugs	NoPrepr	SVD	8786	D_then_T400-Tx18	N	Kept components	RCT
Drug	Sequential_dox_trs	D_then_T400	Cell_line.Tx18	Plate.99	CEND1	0.85	-0.0055900363660481	pearson	1	Ttest_pvalue	Coefficient_of_eigenassay	SVD_pCMs_drugs	NoPrepr	SVD	11694	D_then_T400-Tx18	N	Kept components	RCT
Drug	Sequential_dox_trs	D_then_T400	Cell_line.Tx18	Plate.99	CENPA	0.85	-0.0461979475764669	pearson	1	Ttest_pvalue	Coefficient_of_eigenassay	SVD_pCMs_drugs	NoPrepr	SVD	1111	D_then_T400-Tx18	N	Kept components	RCT
Drug	Sequential_dox_trs	D_then_T400	Cell_line.Tx18	Plate.99	CENPB	0.85	-0.0347279992673751	pearson	1	Ttest_pvalue	Coefficient_of_eigenassay	SVD_pCMs_drugs	NoPrepr	SVD	2167	D_then_T400-Tx18	N	Kept components	RCT
Drug	Sequential_dox_trs	D_then_T400	Cell_line.Tx18	Plate.99	CENPBD1	0.85	0.0326401073857762	pearson	1	Ttest_pvalue	Coefficient_of_eigenassay	SVD_pCMs_drugs	NoPrepr	SVD	2462	D_then_T400-Tx18	N	Kept components	RCT
Drug	Sequential_dox_trs	D_then_T400	Cell_line.Tx18	Plate.99	CENPC	0.85	0.0135834057718327	pearson	1	Ttest_pvalue	Coefficient_of_eigenassay	SVD_pCMs_drugs	NoPrepr	SVD	7616	D_then_T400-Tx18	N	Kept components	RCT
Drug	Sequential_dox_trs	D_then_T400	Cell_line.Tx18	Plate.99	CENPE	0.85	0.0345208032597486	pearson	1	Ttest_pvalue	Coefficient_of_eigenassay	SVD_pCMs_drugs	NoPrepr	SVD	2195	D_then_T400-Tx18	N	Kept components	RCT
Drug	Sequential_dox_trs	D_then_T400	Cell_line.Tx18	Plate.99	CENPF	0.85	-0.0933203346318231	pearson	1	Ttest_pvalue	Coefficient_of_eigenassay	SVD_pCMs_drugs	NoPrepr	SVD	161	D_then_T400-Tx18	N	Kept components	RCT
Drug	Sequential_dox_trs	D_then_T400	Cell_line.Tx18	Plate.99	CENPH	0.85	-0.00514176634571864	pearson	1	Ttest_pvalue	Coefficient_of_eigenassay	SVD_pCMs_drugs	NoPrepr	SVD	11946	D_then_T400-Tx18	N	Kept components	RCT
Drug	Sequential_dox_trs	D_then_T400	Cell_line.Tx18	Plate.99	CENPI	0.85	-0.033281675376458	pearson	1	Ttest_pvalue	Coefficient_of_eigenassay	SVD_pCMs_drugs	NoPrepr	SVD	2368	D_then_T400-Tx18	N	Kept components	RCT
Drug	Sequential_dox_trs	D_then_T400	Cell_line.Tx18	Plate.99	CENPJ	0.85	-0.0010256118661614	pearson	1	Ttest_pvalue	Coefficient_of_eigenassay	SVD_pCMs_drugs	NoPrepr	SVD	14497	D_then_T400-Tx18	N	Kept components	RCT
Drug	Sequential_dox_trs	D_then_T400	Cell_line.Tx18	Plate.99	CENPK	0.85	0.0322891268635227	pearson	1	Ttest_pvalue	Coefficient_of_eigenassay	SVD_pCMs_drugs	NoPrepr	SVD	2508	D_then_T400-Tx18	N	Kept components	RCT
Drug	Sequential_dox_trs	D_then_T400	Cell_line.Tx18	Plate.99	CENPL	0.85	-0.00261272242870577	pearson	1	Ttest_pvalue	Coefficient_of_eigenassay	SVD_pCMs_drugs	NoPrepr	SVD	13477	D_then_T400-Tx18	N	Kept components	RCT
Drug	Sequential_dox_trs	D_then_T400	Cell_line.Tx18	Plate.99	CENPM	0.85	-0.0571239686723403	pearson	1	Ttest_pvalue	Coefficient_of_eigenassay	SVD_pCMs_drugs	NoPrepr	SVD	617	D_then_T400-Tx18	N	Kept components	RCT
Drug	Sequential_dox_trs	D_then_T400	Cell_line.Tx18	Plate.99	CENPN	0.85	0.0339042581601173	pearson	1	Ttest_pvalue	Coefficient_of_eigenassay	SVD_pCMs_drugs	NoPrepr	SVD	2273	D_then_T400-Tx18	N	Kept components	RCT
Drug	Sequential_dox_trs	D_then_T400	Cell_line.Tx18	Plate.99	CENPO	0.85	0.0186175974261722	pearson	1	Ttest_pvalue	Coefficient_of_eigenassay	SVD_pCMs_drugs	NoPrepr	SVD	5658	D_then_T400-Tx18	N	Kept components	RCT
Drug	Sequential_dox_trs	D_then_T400	Cell_line.Tx18	Plate.99	CENPP	0.85	-0.00708959693258998	pearson	1	Ttest_pvalue	Coefficient_of_eigenassay	SVD_pCMs_drugs	NoPrepr	SVD	10797	D_then_T400-Tx18	N	Kept components	RCT
Drug	Sequential_dox_trs	D_then_T400	Cell_line.Tx18	Plate.99	CENPQ	0.85	0.0314252973413955	pearson	1	Ttest_pvalue	Coefficient_of_eigenassay	SVD_pCMs_drugs	NoPrepr	SVD	2651	D_then_T400-Tx18	N	Kept components	RCT
Drug	Sequential_dox_trs	D_then_T400	Cell_line.Tx18	Plate.99	CENPS	0.85	-0.0195705906614793	pearson	1	Ttest_pvalue	Coefficient_of_eigenassay	SVD_pCMs_drugs	NoPrepr	SVD	5349	D_then_T400-Tx18	N	Kept components	RCT
Drug	Sequential_dox_trs	D_then_T400	Cell_line.Tx18	Plate.99	CENPT	0.85	0.00453217355970678	pearson	1	Ttest_pvalue	Coefficient_of_eigenassay	SVD_pCMs_drugs	NoPrepr	SVD	12307	D_then_T400-Tx18	N	Kept components	RCT
Drug	Sequential_dox_trs	D_then_T400	Cell_line.Tx18	Plate.99	CENPU	0.85	0.00896368790885261	pearson	1	Ttest_pvalue	Coefficient_of_eigenassay	SVD_pCMs_drugs	NoPrepr	SVD	9809	D_then_T400-Tx18	N	Kept components	RCT
Drug	Sequential_dox_trs	D_then_T400	Cell_line.Tx18	Plate.99	CENPV	0.85	0.043516341434792	pearson	1	Ttest_pvalue	Coefficient_of_eigenassay	SVD_pCMs_drugs	NoPrepr	SVD	1289	D_then_T400-Tx18	N	Kept components	RCT
Drug	Sequential_dox_trs	D_then_T400	Cell_line.Tx18	Plate.99	CENPW	0.85	-0.0121079890665593	pearson	1	Ttest_pvalue	Coefficient_of_eigenassay	SVD_pCMs_drugs	NoPrepr	SVD	8284	D_then_T400-Tx18	N	Kept components	RCT
Drug	Sequential_dox_trs	D_then_T400	Cell_line.Tx18	Plate.99	CENPX	0.85	0.0337763877774878	pearson	1	Ttest_pvalue	Coefficient_of_eigenassay	SVD_pCMs_drugs	NoPrepr	SVD	2295	D_then_T400-Tx18	N	Kept components	RCT
Drug	Sequential_dox_trs	D_then_T400	Cell_line.Tx18	Plate.99	CEP104	0.85	0.0165768941675479	pearson	1	Ttest_pvalue	Coefficient_of_eigenassay	SVD_pCMs_drugs	NoPrepr	SVD	6383	D_then_T400-Tx18	N	Kept components	RCT
Drug	Sequential_dox_trs	D_then_T400	Cell_line.Tx18	Plate.99	CEP112	0.85	-0.0435076232569617	pearson	1	Ttest_pvalue	Coefficient_of_eigenassay	SVD_pCMs_drugs	NoPrepr	SVD	1290	D_then_T400-Tx18	N	Kept components	RCT
Drug	Sequential_dox_trs	D_then_T400	Cell_line.Tx18	Plate.99	CEP120	0.85	-0.019989821596644	pearson	1	Ttest_pvalue	Coefficient_of_eigenassay	SVD_pCMs_drugs	NoPrepr	SVD	5220	D_then_T400-Tx18	N	Kept components	RCT
Drug	Sequential_dox_trs	D_then_T400	Cell_line.Tx18	Plate.99	CEP126	0.85	0.0225668531545628	pearson	1	Ttest_pvalue	Coefficient_of_eigenassay	SVD_pCMs_drugs	NoPrepr	SVD	4508	D_then_T400-Tx18	N	Kept components	RCT
Drug	Sequential_dox_trs	D_then_T400	Cell_line.Tx18	Plate.99	CEP128	0.85	-0.0143415082535751	pearson	1	Ttest_pvalue	Coefficient_of_eigenassay	SVD_pCMs_drugs	NoPrepr	SVD	7302	D_then_T400-Tx18	N	Kept components	RCT
Drug	Sequential_dox_trs	D_then_T400	Cell_line.Tx18	Plate.99	CEP131	0.85	-0.0164820538616313	pearson	1	Ttest_pvalue	Coefficient_of_eigenassay	SVD_pCMs_drugs	NoPrepr	SVD	6424	D_then_T400-Tx18	N	Kept components	RCT
Drug	Sequential_dox_trs	D_then_T400	Cell_line.Tx18	Plate.99	CEP135	0.85	-0.0211660227568858	pearson	1	Ttest_pvalue	Coefficient_of_eigenassay	SVD_pCMs_drugs	NoPrepr	SVD	4902	D_then_T400-Tx18	N	Kept components	RCT
Drug	Sequential_dox_trs	D_then_T400	Cell_line.Tx18	Plate.99	CEP152	0.85	-0.000498218403712966	pearson	1	Ttest_pvalue	Coefficient_of_eigenassay	SVD_pCMs_drugs	NoPrepr	SVD	14877	D_then_T400-Tx18	N	Kept components	RCT
Drug	Sequential_dox_trs	D_then_T400	Cell_line.Tx18	Plate.99	CEP162	0.85	-0.00931043576628524	pearson	1	Ttest_pvalue	Coefficient_of_eigenassay	SVD_pCMs_drugs	NoPrepr	SVD	9629	D_then_T400-Tx18	N	Kept components	RCT
Drug	Sequential_dox_trs	D_then_T400	Cell_line.Tx18	Plate.99	CEP164	0.85	0.00736138946336635	pearson	1	Ttest_pvalue	Coefficient_of_eigenassay	SVD_pCMs_drugs	NoPrepr	SVD	10651	D_then_T400-Tx18	N	Kept components	RCT
Drug	Sequential_dox_trs	D_then_T400	Cell_line.Tx18	Plate.99	CEP170B	0.85	-0.0535728126854385	pearson	1	Ttest_pvalue	Coefficient_of_eigenassay	SVD_pCMs_drugs	NoPrepr	SVD	759	D_then_T400-Tx18	N	Kept components	RCT
Drug	Sequential_dox_trs	D_then_T400	Cell_line.Tx18	Plate.99	CEP19	0.85	-0.0160882755763422	pearson	1	Ttest_pvalue	Coefficient_of_eigenassay	SVD_pCMs_drugs	NoPrepr	SVD	6581	D_then_T400-Tx18	N	Kept components	RCT
Drug	Sequential_dox_trs	D_then_T400	Cell_line.Tx18	Plate.99	CEP192	0.85	0.0113247178483033	pearson	1	Ttest_pvalue	Coefficient_of_eigenassay	SVD_pCMs_drugs	NoPrepr	SVD	8651	D_then_T400-Tx18	N	Kept components	RCT
Drug	Sequential_dox_trs	D_then_T400	Cell_line.Tx18	Plate.99	CEP250	0.85	0.00601778472137165	pearson	1	Ttest_pvalue	Coefficient_of_eigenassay	SVD_pCMs_drugs	NoPrepr	SVD	11423	D_then_T400-Tx18	N	Kept components	RCT
Drug	Sequential_dox_trs	D_then_T400	Cell_line.Tx18	Plate.99	CEP290	0.85	-0.0611913304210886	pearson	1	Ttest_pvalue	Coefficient_of_eigenassay	SVD_pCMs_drugs	NoPrepr	SVD	508	D_then_T400-Tx18	N	Kept components	RCT
Drug	Sequential_dox_trs	D_then_T400	Cell_line.Tx18	Plate.99	CEP295	0.85	-0.00664929505969078	pearson	1	Ttest_pvalue	Coefficient_of_eigenassay	SVD_pCMs_drugs	NoPrepr	SVD	11038	D_then_T400-Tx18	N	Kept components	RCT
Drug	Sequential_dox_trs	D_then_T400	Cell_line.Tx18	Plate.99	CEP295NL	0.85	-0.11221075397071	pearson	1	Ttest_pvalue	Coefficient_of_eigenassay	SVD_pCMs_drugs	NoPrepr	SVD	81	D_then_T400-Tx18	N	Kept components	RCT
Drug	Sequential_dox_trs	D_then_T400	Cell_line.Tx18	Plate.99	CEP350	0.85	-0.0213414049010085	pearson	1	Ttest_pvalue	Coefficient_of_eigenassay	SVD_pCMs_drugs	NoPrepr	SVD	4847	D_then_T400-Tx18	N	Kept components	RCT
Drug	Sequential_dox_trs	D_then_T400	Cell_line.Tx18	Plate.99	CEP41	0.85	0.0102186792532719	pearson	1	Ttest_pvalue	Coefficient_of_eigenassay	SVD_pCMs_drugs	NoPrepr	SVD	9184	D_then_T400-Tx18	N	Kept components	RCT
Drug	Sequential_dox_trs	D_then_T400	Cell_line.Tx18	Plate.99	CEP44	0.85	0.0181308887544583	pearson	1	Ttest_pvalue	Coefficient_of_eigenassay	SVD_pCMs_drugs	NoPrepr	SVD	5842	D_then_T400-Tx18	N	Kept components	RCT
Drug	Sequential_dox_trs	D_then_T400	Cell_line.Tx18	Plate.99	CEP55	0.85	0.14239497768023	pearson	1	Ttest_pvalue	Coefficient_of_eigenassay	SVD_pCMs_drugs	NoPrepr	SVD	39	D_then_T400-Tx18	N	Kept components	RCT
Drug	Sequential_dox_trs	D_then_T400	Cell_line.Tx18	Plate.99	CEP57	0.85	0.00225233563546294	pearson	1	Ttest_pvalue	Coefficient_of_eigenassay	SVD_pCMs_drugs	NoPrepr	SVD	13714	D_then_T400-Tx18	N	Kept components	RCT
Drug	Sequential_dox_trs	D_then_T400	Cell_line.Tx18	Plate.99	CEP57L1	0.85	0.00286078519784493	pearson	1	Ttest_pvalue	Coefficient_of_eigenassay	SVD_pCMs_drugs	NoPrepr	SVD	13298	D_then_T400-Tx18	N	Kept components	RCT
Drug	Sequential_dox_trs	D_then_T400	Cell_line.Tx18	Plate.99	CEP63	0.85	-0.00364976182197365	pearson	1	Ttest_pvalue	Coefficient_of_eigenassay	SVD_pCMs_drugs	NoPrepr	SVD	12829	D_then_T400-Tx18	N	Kept components	RCT
Drug	Sequential_dox_trs	D_then_T400	Cell_line.Tx18	Plate.99	CEP68	0.85	-0.0223310586595567	pearson	1	Ttest_pvalue	Coefficient_of_eigenassay	SVD_pCMs_drugs	NoPrepr	SVD	4574	D_then_T400-Tx18	N	Kept components	RCT
Drug	Sequential_dox_trs	D_then_T400	Cell_line.Tx18	Plate.99	CEP70	0.85	0.0253211977307171	pearson	1	Ttest_pvalue	Coefficient_of_eigenassay	SVD_pCMs_drugs	NoPrepr	SVD	3788	D_then_T400-Tx18	N	Kept components	RCT
Drug	Sequential_dox_trs	D_then_T400	Cell_line.Tx18	Plate.99	CEP72	0.85	-0.00677664841253829	pearson	1	Ttest_pvalue	Coefficient_of_eigenassay	SVD_pCMs_drugs	NoPrepr	SVD	10970	D_then_T400-Tx18	N	Kept components	RCT
Drug	Sequential_dox_trs	D_then_T400	Cell_line.Tx18	Plate.99	CEP76	0.85	-0.0130557348882453	pearson	1	Ttest_pvalue	Coefficient_of_eigenassay	SVD_pCMs_drugs	NoPrepr	SVD	7848	D_then_T400-Tx18	N	Kept components	RCT
Drug	Sequential_dox_trs	D_then_T400	Cell_line.Tx18	Plate.99	CEP78	0.85	-0.017959191316023	pearson	1	Ttest_pvalue	Coefficient_of_eigenassay	SVD_pCMs_drugs	NoPrepr	SVD	5897	D_then_T400-Tx18	N	Kept components	RCT
Drug	Sequential_dox_trs	D_then_T400	Cell_line.Tx18	Plate.99	CEP83	0.85	-0.00885754641089528	pearson	1	Ttest_pvalue	Coefficient_of_eigenassay	SVD_pCMs_drugs	NoPrepr	SVD	9866	D_then_T400-Tx18	N	Kept components	RCT
Drug	Sequential_dox_trs	D_then_T400	Cell_line.Tx18	Plate.99	CEP85	0.85	-0.00578337233197032	pearson	1	Ttest_pvalue	Coefficient_of_eigenassay	SVD_pCMs_drugs	NoPrepr	SVD	11570	D_then_T400-Tx18	N	Kept components	RCT
Drug	Sequential_dox_trs	D_then_T400	Cell_line.Tx18	Plate.99	CEP85L	0.85	0.00527815824520943	pearson	1	Ttest_pvalue	Coefficient_of_eigenassay	SVD_pCMs_drugs	NoPrepr	SVD	11859	D_then_T400-Tx18	N	Kept components	RCT
Drug	Sequential_dox_trs	D_then_T400	Cell_line.Tx18	Plate.99	CEP89	0.85	-0.0237213295646249	pearson	1	Ttest_pvalue	Coefficient_of_eigenassay	SVD_pCMs_drugs	NoPrepr	SVD	4198	D_then_T400-Tx18	N	Kept components	RCT
Drug	Sequential_dox_trs	D_then_T400	Cell_line.Tx18	Plate.99	CEP95	0.85	-0.0093068685445933	pearson	1	Ttest_pvalue	Coefficient_of_eigenassay	SVD_pCMs_drugs	NoPrepr	SVD	9632	D_then_T400-Tx18	N	Kept components	RCT
Drug	Sequential_dox_trs	D_then_T400	Cell_line.Tx18	Plate.99	CEP97	0.85	-0.0331484068961734	pearson	1	Ttest_pvalue	Coefficient_of_eigenassay	SVD_pCMs_drugs	NoPrepr	SVD	2393	D_then_T400-Tx18	N	Kept components	RCT
Drug	Sequential_dox_trs	D_then_T400	Cell_line.Tx18	Plate.99	CEPT1	0.85	0.00871685870391158	pearson	1	Ttest_pvalue	Coefficient_of_eigenassay	SVD_pCMs_drugs	NoPrepr	SVD	9937	D_then_T400-Tx18	N	Kept components	RCT
Drug	Sequential_dox_trs	D_then_T400	Cell_line.Tx18	Plate.99	CER1	0.85	0.0159383103420774	pearson	1	Ttest_pvalue	Coefficient_of_eigenassay	SVD_pCMs_drugs	NoPrepr	SVD	6634	D_then_T400-Tx18	N	Kept components	RCT
Drug	Sequential_dox_trs	D_then_T400	Cell_line.Tx18	Plate.99	CERCAM	0.85	-0.00699630888523824	pearson	1	Ttest_pvalue	Coefficient_of_eigenassay	SVD_pCMs_drugs	NoPrepr	SVD	10850	D_then_T400-Tx18	N	Kept components	RCT
Drug	Sequential_dox_trs	D_then_T400	Cell_line.Tx18	Plate.99	CERK	0.85	-0.00554818733873001	pearson	1	Ttest_pvalue	Coefficient_of_eigenassay	SVD_pCMs_drugs	NoPrepr	SVD	11722	D_then_T400-Tx18	N	Kept components	RCT
Drug	Sequential_dox_trs	D_then_T400	Cell_line.Tx18	Plate.99	CERS1	0.85	0.0221245900580828	pearson	1	Ttest_pvalue	Coefficient_of_eigenassay	SVD_pCMs_drugs	NoPrepr	SVD	4630	D_then_T400-Tx18	N	Kept components	RCT
Drug	Sequential_dox_trs	D_then_T400	Cell_line.Tx18	Plate.99	CERS2	0.85	-0.0025795573762018	pearson	1	Ttest_pvalue	Coefficient_of_eigenassay	SVD_pCMs_drugs	NoPrepr	SVD	13495	D_then_T400-Tx18	N	Kept components	RCT
Drug	Sequential_dox_trs	D_then_T400	Cell_line.Tx18	Plate.99	CERS4	0.85	0.0190646742784454	pearson	1	Ttest_pvalue	Coefficient_of_eigenassay	SVD_pCMs_drugs	NoPrepr	SVD	5491	D_then_T400-Tx18	N	Kept components	RCT
Drug	Sequential_dox_trs	D_then_T400	Cell_line.Tx18	Plate.99	CERS5	0.85	-0.0222315480759905	pearson	1	Ttest_pvalue	Coefficient_of_eigenassay	SVD_pCMs_drugs	NoPrepr	SVD	4604	D_then_T400-Tx18	N	Kept components	RCT
Drug	Sequential_dox_trs	D_then_T400	Cell_line.Tx18	Plate.99	CERS6	0.85	0.0160488788908062	pearson	1	Ttest_pvalue	Coefficient_of_eigenassay	SVD_pCMs_drugs	NoPrepr	SVD	6598	D_then_T400-Tx18	N	Kept components	RCT
Drug	Sequential_dox_trs	D_then_T400	Cell_line.Tx18	Plate.99	CES2	0.85	0.0232172664370238	pearson	1	Ttest_pvalue	Coefficient_of_eigenassay	SVD_pCMs_drugs	NoPrepr	SVD	4324	D_then_T400-Tx18	N	Kept components	RCT
Drug	Sequential_dox_trs	D_then_T400	Cell_line.Tx18	Plate.99	CES3	0.85	-0.0176110344497882	pearson	1	Ttest_pvalue	Coefficient_of_eigenassay	SVD_pCMs_drugs	NoPrepr	SVD	6009	D_then_T400-Tx18	N	Kept components	RCT
Drug	Sequential_dox_trs	D_then_T400	Cell_line.Tx18	Plate.99	CES4A	0.85	-0.0377096949386314	pearson	1	Ttest_pvalue	Coefficient_of_eigenassay	SVD_pCMs_drugs	NoPrepr	SVD	1792	D_then_T400-Tx18	N	Kept components	RCT
Drug	Sequential_dox_trs	D_then_T400	Cell_line.Tx18	Plate.99	CETN2	0.85	0.0197007393616886	pearson	1	Ttest_pvalue	Coefficient_of_eigenassay	SVD_pCMs_drugs	NoPrepr	SVD	5312	D_then_T400-Tx18	N	Kept components	RCT
Drug	Sequential_dox_trs	D_then_T400	Cell_line.Tx18	Plate.99	CETN3	0.85	0.00139870736857967	pearson	1	Ttest_pvalue	Coefficient_of_eigenassay	SVD_pCMs_drugs	NoPrepr	SVD	14256	D_then_T400-Tx18	N	Kept components	RCT
Drug	Sequential_dox_trs	D_then_T400	Cell_line.Tx18	Plate.99	CFAP100	0.85	-0.0182385499766788	pearson	1	Ttest_pvalue	Coefficient_of_eigenassay	SVD_pCMs_drugs	NoPrepr	SVD	5795	D_then_T400-Tx18	N	Kept components	RCT
Drug	Sequential_dox_trs	D_then_T400	Cell_line.Tx18	Plate.99	CFAP126	0.85	0.0746806879924829	pearson	1	Ttest_pvalue	Coefficient_of_eigenassay	SVD_pCMs_drugs	NoPrepr	SVD	279	D_then_T400-Tx18	N	Kept components	RCT
Drug	Sequential_dox_trs	D_then_T400	Cell_line.Tx18	Plate.99	CFAP157	0.85	-0.0285001002919363	pearson	1	Ttest_pvalue	Coefficient_of_eigenassay	SVD_pCMs_drugs	NoPrepr	SVD	3135	D_then_T400-Tx18	N	Kept components	RCT
Drug	Sequential_dox_trs	D_then_T400	Cell_line.Tx18	Plate.99	CFAP161	0.85	-0.00112950258984262	pearson	1	Ttest_pvalue	Coefficient_of_eigenassay	SVD_pCMs_drugs	NoPrepr	SVD	14443	D_then_T400-Tx18	N	Kept components	RCT
Drug	Sequential_dox_trs	D_then_T400	Cell_line.Tx18	Plate.99	CFAP20	0.85	-0.0120641017178115	pearson	1	Ttest_pvalue	Coefficient_of_eigenassay	SVD_pCMs_drugs	NoPrepr	SVD	8310	D_then_T400-Tx18	N	Kept components	RCT
Drug	Sequential_dox_trs	D_then_T400	Cell_line.Tx18	Plate.99	CFAP206	0.85	0.0420416498909888	pearson	1	Ttest_pvalue	Coefficient_of_eigenassay	SVD_pCMs_drugs	NoPrepr	SVD	1407	D_then_T400-Tx18	N	Kept components	RCT
Drug	Sequential_dox_trs	D_then_T400	Cell_line.Tx18	Plate.99	CFAP221	0.85	0.0265730971493061	pearson	1	Ttest_pvalue	Coefficient_of_eigenassay	SVD_pCMs_drugs	NoPrepr	SVD	3522	D_then_T400-Tx18	N	Kept components	RCT
Drug	Sequential_dox_trs	D_then_T400	Cell_line.Tx18	Plate.99	CFAP298	0.85	0.0210436292907646	pearson	1	Ttest_pvalue	Coefficient_of_eigenassay	SVD_pCMs_drugs	NoPrepr	SVD	4933	D_then_T400-Tx18	N	Kept components	RCT
Drug	Sequential_dox_trs	D_then_T400	Cell_line.Tx18	Plate.99	CFAP299	0.85	-0.0119584379156311	pearson	1	Ttest_pvalue	Coefficient_of_eigenassay	SVD_pCMs_drugs	NoPrepr	SVD	8356	D_then_T400-Tx18	N	Kept components	RCT
Drug	Sequential_dox_trs	D_then_T400	Cell_line.Tx18	Plate.99	CFAP300	0.85	-0.00144037508289679	pearson	1	Ttest_pvalue	Coefficient_of_eigenassay	SVD_pCMs_drugs	NoPrepr	SVD	14230	D_then_T400-Tx18	N	Kept components	RCT
Drug	Sequential_dox_trs	D_then_T400	Cell_line.Tx18	Plate.99	CFAP36	0.85	-0.0566725677993427	pearson	1	Ttest_pvalue	Coefficient_of_eigenassay	SVD_pCMs_drugs	NoPrepr	SVD	636	D_then_T400-Tx18	N	Kept components	RCT
Drug	Sequential_dox_trs	D_then_T400	Cell_line.Tx18	Plate.99	CFAP43	0.85	-0.0318142974176312	pearson	1	Ttest_pvalue	Coefficient_of_eigenassay	SVD_pCMs_drugs	NoPrepr	SVD	2597	D_then_T400-Tx18	N	Kept components	RCT
Drug	Sequential_dox_trs	D_then_T400	Cell_line.Tx18	Plate.99	CFAP44	0.85	-0.00781633981440695	pearson	1	Ttest_pvalue	Coefficient_of_eigenassay	SVD_pCMs_drugs	NoPrepr	SVD	10433	D_then_T400-Tx18	N	Kept components	RCT
Drug	Sequential_dox_trs	D_then_T400	Cell_line.Tx18	Plate.99	CFAP45	0.85	-0.00972861673181083	pearson	1	Ttest_pvalue	Coefficient_of_eigenassay	SVD_pCMs_drugs	NoPrepr	SVD	9427	D_then_T400-Tx18	N	Kept components	RCT
Drug	Sequential_dox_trs	D_then_T400	Cell_line.Tx18	Plate.99	CFAP46	0.85	-0.0280154511816345	pearson	1	Ttest_pvalue	Coefficient_of_eigenassay	SVD_pCMs_drugs	NoPrepr	SVD	3235	D_then_T400-Tx18	N	Kept components	RCT
Drug	Sequential_dox_trs	D_then_T400	Cell_line.Tx18	Plate.99	CFAP47	0.85	-0.0390532332789205	pearson	1	Ttest_pvalue	Coefficient_of_eigenassay	SVD_pCMs_drugs	NoPrepr	SVD	1664	D_then_T400-Tx18	N	Kept components	RCT
Drug	Sequential_dox_trs	D_then_T400	Cell_line.Tx18	Plate.99	CFAP52	0.85	0.00675071980075899	pearson	1	Ttest_pvalue	Coefficient_of_eigenassay	SVD_pCMs_drugs	NoPrepr	SVD	10986	D_then_T400-Tx18	N	Kept components	RCT
Drug	Sequential_dox_trs	D_then_T400	Cell_line.Tx18	Plate.99	CFAP53	0.85	-0.0352363885639443	pearson	1	Ttest_pvalue	Coefficient_of_eigenassay	SVD_pCMs_drugs	NoPrepr	SVD	2107	D_then_T400-Tx18	N	Kept components	RCT
Drug	Sequential_dox_trs	D_then_T400	Cell_line.Tx18	Plate.99	CFAP54	0.85	-0.0283301045873311	pearson	1	Ttest_pvalue	Coefficient_of_eigenassay	SVD_pCMs_drugs	NoPrepr	SVD	3171	D_then_T400-Tx18	N	Kept components	RCT
Drug	Sequential_dox_trs	D_then_T400	Cell_line.Tx18	Plate.99	CFAP57	0.85	-0.0196492951327057	pearson	1	Ttest_pvalue	Coefficient_of_eigenassay	SVD_pCMs_drugs	NoPrepr	SVD	5327	D_then_T400-Tx18	N	Kept components	RCT
Drug	Sequential_dox_trs	D_then_T400	Cell_line.Tx18	Plate.99	CFAP58	0.85	-0.0223426093426555	pearson	1	Ttest_pvalue	Coefficient_of_eigenassay	SVD_pCMs_drugs	NoPrepr	SVD	4567	D_then_T400-Tx18	N	Kept components	RCT
Drug	Sequential_dox_trs	D_then_T400	Cell_line.Tx18	Plate.99	CFAP61	0.85	-0.00558503524965718	pearson	1	Ttest_pvalue	Coefficient_of_eigenassay	SVD_pCMs_drugs	NoPrepr	SVD	11696	D_then_T400-Tx18	N	Kept components	RCT
Drug	Sequential_dox_trs	D_then_T400	Cell_line.Tx18	Plate.99	CFAP65	0.85	-0.00311433609076932	pearson	1	Ttest_pvalue	Coefficient_of_eigenassay	SVD_pCMs_drugs	NoPrepr	SVD	13143	D_then_T400-Tx18	N	Kept components	RCT
Drug	Sequential_dox_trs	D_then_T400	Cell_line.Tx18	Plate.99	CFAP69	0.85	0.0130200343093173	pearson	1	Ttest_pvalue	Coefficient_of_eigenassay	SVD_pCMs_drugs	NoPrepr	SVD	7868	D_then_T400-Tx18	N	Kept components	RCT
Drug	Sequential_dox_trs	D_then_T400	Cell_line.Tx18	Plate.99	CFAP70	0.85	-0.0473174877596895	pearson	1	Ttest_pvalue	Coefficient_of_eigenassay	SVD_pCMs_drugs	NoPrepr	SVD	1040	D_then_T400-Tx18	N	Kept components	RCT
Drug	Sequential_dox_trs	D_then_T400	Cell_line.Tx18	Plate.99	CFAP73	0.85	0.0364402638909895	pearson	1	Ttest_pvalue	Coefficient_of_eigenassay	SVD_pCMs_drugs	NoPrepr	SVD	1951	D_then_T400-Tx18	N	Kept components	RCT
Drug	Sequential_dox_trs	D_then_T400	Cell_line.Tx18	Plate.99	CFAP74	0.85	-0.0173328208259833	pearson	1	Ttest_pvalue	Coefficient_of_eigenassay	SVD_pCMs_drugs	NoPrepr	SVD	6115	D_then_T400-Tx18	N	Kept components	RCT
Drug	Sequential_dox_trs	D_then_T400	Cell_line.Tx18	Plate.99	CFAP77	0.85	-0.0492146724632845	pearson	1	Ttest_pvalue	Coefficient_of_eigenassay	SVD_pCMs_drugs	NoPrepr	SVD	951	D_then_T400-Tx18	N	Kept components	RCT
Drug	Sequential_dox_trs	D_then_T400	Cell_line.Tx18	Plate.99	CFAP97	0.85	0.00994012968855355	pearson	1	Ttest_pvalue	Coefficient_of_eigenassay	SVD_pCMs_drugs	NoPrepr	SVD	9322	D_then_T400-Tx18	N	Kept components	RCT
Drug	Sequential_dox_trs	D_then_T400	Cell_line.Tx18	Plate.99	CFAP99	0.85	-0.0206406756812526	pearson	1	Ttest_pvalue	Coefficient_of_eigenassay	SVD_pCMs_drugs	NoPrepr	SVD	5046	D_then_T400-Tx18	N	Kept components	RCT
Drug	Sequential_dox_trs	D_then_T400	Cell_line.Tx18	Plate.99	CFC1	0.85	-0.00885989359300281	pearson	1	Ttest_pvalue	Coefficient_of_eigenassay	SVD_pCMs_drugs	NoPrepr	SVD	9864	D_then_T400-Tx18	N	Kept components	RCT
Drug	Sequential_dox_trs	D_then_T400	Cell_line.Tx18	Plate.99	CFDP1	0.85	-0.0277261554054605	pearson	1	Ttest_pvalue	Coefficient_of_eigenassay	SVD_pCMs_drugs	NoPrepr	SVD	3285	D_then_T400-Tx18	N	Kept components	RCT
Drug	Sequential_dox_trs	D_then_T400	Cell_line.Tx18	Plate.99	CFH	0.85	-0.0314187181734783	pearson	1	Ttest_pvalue	Coefficient_of_eigenassay	SVD_pCMs_drugs	NoPrepr	SVD	2652	D_then_T400-Tx18	N	Kept components	RCT
Drug	Sequential_dox_trs	D_then_T400	Cell_line.Tx18	Plate.99	CFI	0.85	-0.077955950760064	pearson	1	Ttest_pvalue	Coefficient_of_eigenassay	SVD_pCMs_drugs	NoPrepr	SVD	255	D_then_T400-Tx18	N	Kept components	RCT
Drug	Sequential_dox_trs	D_then_T400	Cell_line.Tx18	Plate.99	CFL1	0.85	0.00876789732526372	pearson	1	Ttest_pvalue	Coefficient_of_eigenassay	SVD_pCMs_drugs	NoPrepr	SVD	9903	D_then_T400-Tx18	N	Kept components	RCT
Drug	Sequential_dox_trs	D_then_T400	Cell_line.Tx18	Plate.99	CFL2	0.85	0.0475296810176476	pearson	1	Ttest_pvalue	Coefficient_of_eigenassay	SVD_pCMs_drugs	NoPrepr	SVD	1031	D_then_T400-Tx18	N	Kept components	RCT
Drug	Sequential_dox_trs	D_then_T400	Cell_line.Tx18	Plate.99	CFLAR	0.85	0.0208871706179625	pearson	1	Ttest_pvalue	Coefficient_of_eigenassay	SVD_pCMs_drugs	NoPrepr	SVD	4984	D_then_T400-Tx18	N	Kept components	RCT
Drug	Sequential_dox_trs	D_then_T400	Cell_line.Tx18	Plate.99	CFP	0.85	-0.00121230836162796	pearson	1	Ttest_pvalue	Coefficient_of_eigenassay	SVD_pCMs_drugs	NoPrepr	SVD	14385	D_then_T400-Tx18	N	Kept components	RCT
Drug	Sequential_dox_trs	D_then_T400	Cell_line.Tx18	Plate.99	CFTR	0.85	-0.00482840502565479	pearson	1	Ttest_pvalue	Coefficient_of_eigenassay	SVD_pCMs_drugs	NoPrepr	SVD	12131	D_then_T400-Tx18	N	Kept components	RCT
Drug	Sequential_dox_trs	D_then_T400	Cell_line.Tx18	Plate.99	CGB7	0.85	0.0156454284616375	pearson	1	Ttest_pvalue	Coefficient_of_eigenassay	SVD_pCMs_drugs	NoPrepr	SVD	6743	D_then_T400-Tx18	N	Kept components	RCT
Drug	Sequential_dox_trs	D_then_T400	Cell_line.Tx18	Plate.99	CGGBP1	0.85	-0.00434985390469404	pearson	1	Ttest_pvalue	Coefficient_of_eigenassay	SVD_pCMs_drugs	NoPrepr	SVD	12415	D_then_T400-Tx18	N	Kept components	RCT
Drug	Sequential_dox_trs	D_then_T400	Cell_line.Tx18	Plate.99	CGN	0.85	0.0653076865822292	pearson	1	Ttest_pvalue	Coefficient_of_eigenassay	SVD_pCMs_drugs	NoPrepr	SVD	411	D_then_T400-Tx18	N	Kept components	RCT
Drug	Sequential_dox_trs	D_then_T400	Cell_line.Tx18	Plate.99	CGNL1	0.85	0.0537454638861234	pearson	1	Ttest_pvalue	Coefficient_of_eigenassay	SVD_pCMs_drugs	NoPrepr	SVD	749	D_then_T400-Tx18	N	Kept components	RCT
Drug	Sequential_dox_trs	D_then_T400	Cell_line.Tx18	Plate.99	CGREF1	0.85	0.00795419613923768	pearson	1	Ttest_pvalue	Coefficient_of_eigenassay	SVD_pCMs_drugs	NoPrepr	SVD	10360	D_then_T400-Tx18	N	Kept components	RCT
Drug	Sequential_dox_trs	D_then_T400	Cell_line.Tx18	Plate.99	CGRRF1	0.85	0.00586494991767077	pearson	1	Ttest_pvalue	Coefficient_of_eigenassay	SVD_pCMs_drugs	NoPrepr	SVD	11517	D_then_T400-Tx18	N	Kept components	RCT
Drug	Sequential_dox_trs	D_then_T400	Cell_line.Tx18	Plate.99	CHAC1	0.85	-0.0974420149949471	pearson	1	Ttest_pvalue	Coefficient_of_eigenassay	SVD_pCMs_drugs	NoPrepr	SVD	142	D_then_T400-Tx18	N	Kept components	RCT
Drug	Sequential_dox_trs	D_then_T400	Cell_line.Tx18	Plate.99	CHAC2	0.85	0.0228725356879275	pearson	1	Ttest_pvalue	Coefficient_of_eigenassay	SVD_pCMs_drugs	NoPrepr	SVD	4421	D_then_T400-Tx18	N	Kept components	RCT
Drug	Sequential_dox_trs	D_then_T400	Cell_line.Tx18	Plate.99	CHAD	0.85	0.0124034239746644	pearson	1	Ttest_pvalue	Coefficient_of_eigenassay	SVD_pCMs_drugs	NoPrepr	SVD	8142	D_then_T400-Tx18	N	Kept components	RCT
Drug	Sequential_dox_trs	D_then_T400	Cell_line.Tx18	Plate.99	CHADL	0.85	0.0643711502567004	pearson	1	Ttest_pvalue	Coefficient_of_eigenassay	SVD_pCMs_drugs	NoPrepr	SVD	429	D_then_T400-Tx18	N	Kept components	RCT
Drug	Sequential_dox_trs	D_then_T400	Cell_line.Tx18	Plate.99	CHAF1A	0.85	-0.0468271832656248	pearson	1	Ttest_pvalue	Coefficient_of_eigenassay	SVD_pCMs_drugs	NoPrepr	SVD	1067	D_then_T400-Tx18	N	Kept components	RCT
Drug	Sequential_dox_trs	D_then_T400	Cell_line.Tx18	Plate.99	CHAF1B	0.85	-0.008434372876856	pearson	1	Ttest_pvalue	Coefficient_of_eigenassay	SVD_pCMs_drugs	NoPrepr	SVD	10085	D_then_T400-Tx18	N	Kept components	RCT
Drug	Sequential_dox_trs	D_then_T400	Cell_line.Tx18	Plate.99	CHAMP1	0.85	-0.0205332102468015	pearson	1	Ttest_pvalue	Coefficient_of_eigenassay	SVD_pCMs_drugs	NoPrepr	SVD	5074	D_then_T400-Tx18	N	Kept components	RCT
Drug	Sequential_dox_trs	D_then_T400	Cell_line.Tx18	Plate.99	CHCHD1	0.85	0.0223393818896253	pearson	1	Ttest_pvalue	Coefficient_of_eigenassay	SVD_pCMs_drugs	NoPrepr	SVD	4568	D_then_T400-Tx18	N	Kept components	RCT
Drug	Sequential_dox_trs	D_then_T400	Cell_line.Tx18	Plate.99	CHCHD2	0.85	-0.0341292246138223	pearson	1	Ttest_pvalue	Coefficient_of_eigenassay	SVD_pCMs_drugs	NoPrepr	SVD	2243	D_then_T400-Tx18	N	Kept components	RCT
Drug	Sequential_dox_trs	D_then_T400	Cell_line.Tx18	Plate.99	CHCHD3	0.85	0.0174666093931673	pearson	1	Ttest_pvalue	Coefficient_of_eigenassay	SVD_pCMs_drugs	NoPrepr	SVD	6072	D_then_T400-Tx18	N	Kept components	RCT
Drug	Sequential_dox_trs	D_then_T400	Cell_line.Tx18	Plate.99	CHCHD4	0.85	-0.0118333215758494	pearson	1	Ttest_pvalue	Coefficient_of_eigenassay	SVD_pCMs_drugs	NoPrepr	SVD	8406	D_then_T400-Tx18	N	Kept components	RCT
Drug	Sequential_dox_trs	D_then_T400	Cell_line.Tx18	Plate.99	CHCHD5	0.85	0.00991418894261809	pearson	1	Ttest_pvalue	Coefficient_of_eigenassay	SVD_pCMs_drugs	NoPrepr	SVD	9334	D_then_T400-Tx18	N	Kept components	RCT
Drug	Sequential_dox_trs	D_then_T400	Cell_line.Tx18	Plate.99	CHCHD6	0.85	0.0120432527485576	pearson	1	Ttest_pvalue	Coefficient_of_eigenassay	SVD_pCMs_drugs	NoPrepr	SVD	8322	D_then_T400-Tx18	N	Kept components	RCT
Drug	Sequential_dox_trs	D_then_T400	Cell_line.Tx18	Plate.99	CHCHD7	0.85	0.0174197649405309	pearson	1	Ttest_pvalue	Coefficient_of_eigenassay	SVD_pCMs_drugs	NoPrepr	SVD	6086	D_then_T400-Tx18	N	Kept components	RCT
Drug	Sequential_dox_trs	D_then_T400	Cell_line.Tx18	Plate.99	CHD1	0.85	-0.018101419391256	pearson	1	Ttest_pvalue	Coefficient_of_eigenassay	SVD_pCMs_drugs	NoPrepr	SVD	5850	D_then_T400-Tx18	N	Kept components	RCT
Drug	Sequential_dox_trs	D_then_T400	Cell_line.Tx18	Plate.99	CHD1L	0.85	0.0050728342580553	pearson	1	Ttest_pvalue	Coefficient_of_eigenassay	SVD_pCMs_drugs	NoPrepr	SVD	11985	D_then_T400-Tx18	N	Kept components	RCT
Drug	Sequential_dox_trs	D_then_T400	Cell_line.Tx18	Plate.99	CHD2	0.85	0.00588615664716128	pearson	1	Ttest_pvalue	Coefficient_of_eigenassay	SVD_pCMs_drugs	NoPrepr	SVD	11505	D_then_T400-Tx18	N	Kept components	RCT
Drug	Sequential_dox_trs	D_then_T400	Cell_line.Tx18	Plate.99	CHD3	0.85	-0.0291043456253956	pearson	1	Ttest_pvalue	Coefficient_of_eigenassay	SVD_pCMs_drugs	NoPrepr	SVD	3017	D_then_T400-Tx18	N	Kept components	RCT
Drug	Sequential_dox_trs	D_then_T400	Cell_line.Tx18	Plate.99	CHD4	0.85	-0.0151600765379709	pearson	1	Ttest_pvalue	Coefficient_of_eigenassay	SVD_pCMs_drugs	NoPrepr	SVD	6947	D_then_T400-Tx18	N	Kept components	RCT
Drug	Sequential_dox_trs	D_then_T400	Cell_line.Tx18	Plate.99	CHD5	0.85	0.0331886174997549	pearson	1	Ttest_pvalue	Coefficient_of_eigenassay	SVD_pCMs_drugs	NoPrepr	SVD	2383	D_then_T400-Tx18	N	Kept components	RCT
Drug	Sequential_dox_trs	D_then_T400	Cell_line.Tx18	Plate.99	CHD6	0.85	0.0340152649477198	pearson	1	Ttest_pvalue	Coefficient_of_eigenassay	SVD_pCMs_drugs	NoPrepr	SVD	2260	D_then_T400-Tx18	N	Kept components	RCT
Drug	Sequential_dox_trs	D_then_T400	Cell_line.Tx18	Plate.99	CHD7	0.85	0.0118867902598417	pearson	1	Ttest_pvalue	Coefficient_of_eigenassay	SVD_pCMs_drugs	NoPrepr	SVD	8385	D_then_T400-Tx18	N	Kept components	RCT
Drug	Sequential_dox_trs	D_then_T400	Cell_line.Tx18	Plate.99	CHD8	0.85	0.0017726137847298	pearson	1	Ttest_pvalue	Coefficient_of_eigenassay	SVD_pCMs_drugs	NoPrepr	SVD	13999	D_then_T400-Tx18	N	Kept components	RCT
Drug	Sequential_dox_trs	D_then_T400	Cell_line.Tx18	Plate.99	CHD9	0.85	-0.00750100222925385	pearson	1	Ttest_pvalue	Coefficient_of_eigenassay	SVD_pCMs_drugs	NoPrepr	SVD	10591	D_then_T400-Tx18	N	Kept components	RCT
Drug	Sequential_dox_trs	D_then_T400	Cell_line.Tx18	Plate.99	CHDH	0.85	-0.0082286844905849	pearson	1	Ttest_pvalue	Coefficient_of_eigenassay	SVD_pCMs_drugs	NoPrepr	SVD	10191	D_then_T400-Tx18	N	Kept components	RCT
Drug	Sequential_dox_trs	D_then_T400	Cell_line.Tx18	Plate.99	CHEK1	0.85	-0.00809347353283073	pearson	1	Ttest_pvalue	Coefficient_of_eigenassay	SVD_pCMs_drugs	NoPrepr	SVD	10266	D_then_T400-Tx18	N	Kept components	RCT
Drug	Sequential_dox_trs	D_then_T400	Cell_line.Tx18	Plate.99	CHEK2	0.85	0.00583285939579789	pearson	1	Ttest_pvalue	Coefficient_of_eigenassay	SVD_pCMs_drugs	NoPrepr	SVD	11542	D_then_T400-Tx18	N	Kept components	RCT
Drug	Sequential_dox_trs	D_then_T400	Cell_line.Tx18	Plate.99	CHERP	0.85	-0.00263240329379751	pearson	1	Ttest_pvalue	Coefficient_of_eigenassay	SVD_pCMs_drugs	NoPrepr	SVD	13467	D_then_T400-Tx18	N	Kept components	RCT
Drug	Sequential_dox_trs	D_then_T400	Cell_line.Tx18	Plate.99	CHFR	0.85	0.010285738197099	pearson	1	Ttest_pvalue	Coefficient_of_eigenassay	SVD_pCMs_drugs	NoPrepr	SVD	9160	D_then_T400-Tx18	N	Kept components	RCT
Drug	Sequential_dox_trs	D_then_T400	Cell_line.Tx18	Plate.99	CHGB	0.85	0.0122491949959628	pearson	1	Ttest_pvalue	Coefficient_of_eigenassay	SVD_pCMs_drugs	NoPrepr	SVD	8201	D_then_T400-Tx18	N	Kept components	RCT
Drug	Sequential_dox_trs	D_then_T400	Cell_line.Tx18	Plate.99	CHI3L1	0.85	-0.0126190491942914	pearson	1	Ttest_pvalue	Coefficient_of_eigenassay	SVD_pCMs_drugs	NoPrepr	SVD	8044	D_then_T400-Tx18	N	Kept components	RCT
Drug	Sequential_dox_trs	D_then_T400	Cell_line.Tx18	Plate.99	CHIC1	0.85	0.0105629047649303	pearson	1	Ttest_pvalue	Coefficient_of_eigenassay	SVD_pCMs_drugs	NoPrepr	SVD	9034	D_then_T400-Tx18	N	Kept components	RCT
Drug	Sequential_dox_trs	D_then_T400	Cell_line.Tx18	Plate.99	CHIC2	0.85	0.00659097396473545	pearson	1	Ttest_pvalue	Coefficient_of_eigenassay	SVD_pCMs_drugs	NoPrepr	SVD	11079	D_then_T400-Tx18	N	Kept components	RCT
Drug	Sequential_dox_trs	D_then_T400	Cell_line.Tx18	Plate.99	CHID1	0.85	0.0210328031312154	pearson	1	Ttest_pvalue	Coefficient_of_eigenassay	SVD_pCMs_drugs	NoPrepr	SVD	4940	D_then_T400-Tx18	N	Kept components	RCT
Drug	Sequential_dox_trs	D_then_T400	Cell_line.Tx18	Plate.99	CHKA	0.85	0.010869106349009	pearson	1	Ttest_pvalue	Coefficient_of_eigenassay	SVD_pCMs_drugs	NoPrepr	SVD	8871	D_then_T400-Tx18	N	Kept components	RCT
Drug	Sequential_dox_trs	D_then_T400	Cell_line.Tx18	Plate.99	CHM	0.85	-0.010202486474287	pearson	1	Ttest_pvalue	Coefficient_of_eigenassay	SVD_pCMs_drugs	NoPrepr	SVD	9191	D_then_T400-Tx18	N	Kept components	RCT
Drug	Sequential_dox_trs	D_then_T400	Cell_line.Tx18	Plate.99	CHML	0.85	-0.0349966686369368	pearson	1	Ttest_pvalue	Coefficient_of_eigenassay	SVD_pCMs_drugs	NoPrepr	SVD	2137	D_then_T400-Tx18	N	Kept components	RCT
Drug	Sequential_dox_trs	D_then_T400	Cell_line.Tx18	Plate.99	CHMP1A	0.85	-0.0284051986823097	pearson	1	Ttest_pvalue	Coefficient_of_eigenassay	SVD_pCMs_drugs	NoPrepr	SVD	3153	D_then_T400-Tx18	N	Kept components	RCT
Drug	Sequential_dox_trs	D_then_T400	Cell_line.Tx18	Plate.99	CHMP1B	0.85	-0.00425682932742441	pearson	1	Ttest_pvalue	Coefficient_of_eigenassay	SVD_pCMs_drugs	NoPrepr	SVD	12469	D_then_T400-Tx18	N	Kept components	RCT
Drug	Sequential_dox_trs	D_then_T400	Cell_line.Tx18	Plate.99	CHMP2A	0.85	-0.025844253934749	pearson	1	Ttest_pvalue	Coefficient_of_eigenassay	SVD_pCMs_drugs	NoPrepr	SVD	3677	D_then_T400-Tx18	N	Kept components	RCT
Drug	Sequential_dox_trs	D_then_T400	Cell_line.Tx18	Plate.99	CHMP2B	0.85	0.0069355262295908	pearson	1	Ttest_pvalue	Coefficient_of_eigenassay	SVD_pCMs_drugs	NoPrepr	SVD	10884	D_then_T400-Tx18	N	Kept components	RCT
Drug	Sequential_dox_trs	D_then_T400	Cell_line.Tx18	Plate.99	CHMP3	0.85	-0.0324217705864697	pearson	1	Ttest_pvalue	Coefficient_of_eigenassay	SVD_pCMs_drugs	NoPrepr	SVD	2487	D_then_T400-Tx18	N	Kept components	RCT
Drug	Sequential_dox_trs	D_then_T400	Cell_line.Tx18	Plate.99	CHMP4A	0.85	0.00506654582563223	pearson	1	Ttest_pvalue	Coefficient_of_eigenassay	SVD_pCMs_drugs	NoPrepr	SVD	11992	D_then_T400-Tx18	N	Kept components	RCT
Drug	Sequential_dox_trs	D_then_T400	Cell_line.Tx18	Plate.99	CHMP4B	0.85	-0.0154083881797642	pearson	1	Ttest_pvalue	Coefficient_of_eigenassay	SVD_pCMs_drugs	NoPrepr	SVD	6842	D_then_T400-Tx18	N	Kept components	RCT
Drug	Sequential_dox_trs	D_then_T400	Cell_line.Tx18	Plate.99	CHMP4C	0.85	0.00512156365212674	pearson	1	Ttest_pvalue	Coefficient_of_eigenassay	SVD_pCMs_drugs	NoPrepr	SVD	11955	D_then_T400-Tx18	N	Kept components	RCT
Drug	Sequential_dox_trs	D_then_T400	Cell_line.Tx18	Plate.99	CHMP5	0.85	-0.010946052772174	pearson	1	Ttest_pvalue	Coefficient_of_eigenassay	SVD_pCMs_drugs	NoPrepr	SVD	8829	D_then_T400-Tx18	N	Kept components	RCT
Drug	Sequential_dox_trs	D_then_T400	Cell_line.Tx18	Plate.99	CHMP6	0.85	0.0240178972742017	pearson	1	Ttest_pvalue	Coefficient_of_eigenassay	SVD_pCMs_drugs	NoPrepr	SVD	4118	D_then_T400-Tx18	N	Kept components	RCT
Drug	Sequential_dox_trs	D_then_T400	Cell_line.Tx18	Plate.99	CHMP7	0.85	0.0241152738103409	pearson	1	Ttest_pvalue	Coefficient_of_eigenassay	SVD_pCMs_drugs	NoPrepr	SVD	4095	D_then_T400-Tx18	N	Kept components	RCT
Drug	Sequential_dox_trs	D_then_T400	Cell_line.Tx18	Plate.99	CHN1	0.85	0.0125447232291115	pearson	1	Ttest_pvalue	Coefficient_of_eigenassay	SVD_pCMs_drugs	NoPrepr	SVD	8075	D_then_T400-Tx18	N	Kept components	RCT
Drug	Sequential_dox_trs	D_then_T400	Cell_line.Tx18	Plate.99	CHN2	0.85	-0.0338206096617786	pearson	1	Ttest_pvalue	Coefficient_of_eigenassay	SVD_pCMs_drugs	NoPrepr	SVD	2291	D_then_T400-Tx18	N	Kept components	RCT
Drug	Sequential_dox_trs	D_then_T400	Cell_line.Tx18	Plate.99	CHODL	0.85	0.0127392696190522	pearson	1	Ttest_pvalue	Coefficient_of_eigenassay	SVD_pCMs_drugs	NoPrepr	SVD	7989	D_then_T400-Tx18	N	Kept components	RCT
Drug	Sequential_dox_trs	D_then_T400	Cell_line.Tx18	Plate.99	CHORDC1	0.85	-0.0206939504764496	pearson	1	Ttest_pvalue	Coefficient_of_eigenassay	SVD_pCMs_drugs	NoPrepr	SVD	5029	D_then_T400-Tx18	N	Kept components	RCT
Drug	Sequential_dox_trs	D_then_T400	Cell_line.Tx18	Plate.99	CHP1	0.85	-0.0132466008634613	pearson	1	Ttest_pvalue	Coefficient_of_eigenassay	SVD_pCMs_drugs	NoPrepr	SVD	7758	D_then_T400-Tx18	N	Kept components	RCT
Drug	Sequential_dox_trs	D_then_T400	Cell_line.Tx18	Plate.99	CHPF	0.85	-0.00736160888226321	pearson	1	Ttest_pvalue	Coefficient_of_eigenassay	SVD_pCMs_drugs	NoPrepr	SVD	10650	D_then_T400-Tx18	N	Kept components	RCT
Drug	Sequential_dox_trs	D_then_T400	Cell_line.Tx18	Plate.99	CHPF2	0.85	-0.00106951881626138	pearson	1	Ttest_pvalue	Coefficient_of_eigenassay	SVD_pCMs_drugs	NoPrepr	SVD	14471	D_then_T400-Tx18	N	Kept components	RCT
Drug	Sequential_dox_trs	D_then_T400	Cell_line.Tx18	Plate.99	CHPT1	0.85	-0.0210818900139868	pearson	1	Ttest_pvalue	Coefficient_of_eigenassay	SVD_pCMs_drugs	NoPrepr	SVD	4921	D_then_T400-Tx18	N	Kept components	RCT
Drug	Sequential_dox_trs	D_then_T400	Cell_line.Tx18	Plate.99	CHRAC1	0.85	-0.00053030523431986	pearson	1	Ttest_pvalue	Coefficient_of_eigenassay	SVD_pCMs_drugs	NoPrepr	SVD	14849	D_then_T400-Tx18	N	Kept components	RCT
Drug	Sequential_dox_trs	D_then_T400	Cell_line.Tx18	Plate.99	CHRD	0.85	-0.0222445460906759	pearson	1	Ttest_pvalue	Coefficient_of_eigenassay	SVD_pCMs_drugs	NoPrepr	SVD	4598	D_then_T400-Tx18	N	Kept components	RCT
Drug	Sequential_dox_trs	D_then_T400	Cell_line.Tx18	Plate.99	CHRDL1	0.85	0.0523580388666001	pearson	1	Ttest_pvalue	Coefficient_of_eigenassay	SVD_pCMs_drugs	NoPrepr	SVD	814	D_then_T400-Tx18	N	Kept components	RCT
Drug	Sequential_dox_trs	D_then_T400	Cell_line.Tx18	Plate.99	CHRDL2	0.85	-0.00112587652893377	pearson	1	Ttest_pvalue	Coefficient_of_eigenassay	SVD_pCMs_drugs	NoPrepr	SVD	14444	D_then_T400-Tx18	N	Kept components	RCT
Drug	Sequential_dox_trs	D_then_T400	Cell_line.Tx18	Plate.99	CHRFAM7A	0.85	7.48723293094469e-05	pearson	1	Ttest_pvalue	Coefficient_of_eigenassay	SVD_pCMs_drugs	NoPrepr	SVD	15245	D_then_T400-Tx18	N	Kept components	RCT
Drug	Sequential_dox_trs	D_then_T400	Cell_line.Tx18	Plate.99	CHRM2	0.85	-0.0203457441804287	pearson	1	Ttest_pvalue	Coefficient_of_eigenassay	SVD_pCMs_drugs	NoPrepr	SVD	5127	D_then_T400-Tx18	N	Kept components	RCT
Drug	Sequential_dox_trs	D_then_T400	Cell_line.Tx18	Plate.99	CHRM3	0.85	-0.0402210605569847	pearson	1	Ttest_pvalue	Coefficient_of_eigenassay	SVD_pCMs_drugs	NoPrepr	SVD	1565	D_then_T400-Tx18	N	Kept components	RCT
Drug	Sequential_dox_trs	D_then_T400	Cell_line.Tx18	Plate.99	CHRM4	0.85	-0.023714080785952	pearson	1	Ttest_pvalue	Coefficient_of_eigenassay	SVD_pCMs_drugs	NoPrepr	SVD	4202	D_then_T400-Tx18	N	Kept components	RCT
Drug	Sequential_dox_trs	D_then_T400	Cell_line.Tx18	Plate.99	CHRM5	0.85	0.000690329805164634	pearson	1	Ttest_pvalue	Coefficient_of_eigenassay	SVD_pCMs_drugs	NoPrepr	SVD	14734	D_then_T400-Tx18	N	Kept components	RCT
Drug	Sequential_dox_trs	D_then_T400	Cell_line.Tx18	Plate.99	CHRNA1	0.85	-0.000181207563684999	pearson	1	Ttest_pvalue	Coefficient_of_eigenassay	SVD_pCMs_drugs	NoPrepr	SVD	15143	D_then_T400-Tx18	N	Kept components	RCT
Drug	Sequential_dox_trs	D_then_T400	Cell_line.Tx18	Plate.99	CHRNA10	0.85	0.00734053914003625	pearson	1	Ttest_pvalue	Coefficient_of_eigenassay	SVD_pCMs_drugs	NoPrepr	SVD	10665	D_then_T400-Tx18	N	Kept components	RCT
Drug	Sequential_dox_trs	D_then_T400	Cell_line.Tx18	Plate.99	CHRNA3	0.85	0.0752272846770806	pearson	1	Ttest_pvalue	Coefficient_of_eigenassay	SVD_pCMs_drugs	NoPrepr	SVD	270	D_then_T400-Tx18	N	Kept components	RCT
Drug	Sequential_dox_trs	D_then_T400	Cell_line.Tx18	Plate.99	CHRNA4	0.85	0.0198200588663211	pearson	1	Ttest_pvalue	Coefficient_of_eigenassay	SVD_pCMs_drugs	NoPrepr	SVD	5271	D_then_T400-Tx18	N	Kept components	RCT
Drug	Sequential_dox_trs	D_then_T400	Cell_line.Tx18	Plate.99	CHRNA5	0.85	0.04876459270493	pearson	1	Ttest_pvalue	Coefficient_of_eigenassay	SVD_pCMs_drugs	NoPrepr	SVD	972	D_then_T400-Tx18	N	Kept components	RCT
Drug	Sequential_dox_trs	D_then_T400	Cell_line.Tx18	Plate.99	CHRNB1	0.85	0.00178251613449982	pearson	1	Ttest_pvalue	Coefficient_of_eigenassay	SVD_pCMs_drugs	NoPrepr	SVD	13993	D_then_T400-Tx18	N	Kept components	RCT
Drug	Sequential_dox_trs	D_then_T400	Cell_line.Tx18	Plate.99	CHRNB2	0.85	0.00792558334160346	pearson	1	Ttest_pvalue	Coefficient_of_eigenassay	SVD_pCMs_drugs	NoPrepr	SVD	10378	D_then_T400-Tx18	N	Kept components	RCT
Drug	Sequential_dox_trs	D_then_T400	Cell_line.Tx18	Plate.99	CHRNB4	0.85	-0.0276468809423383	pearson	1	Ttest_pvalue	Coefficient_of_eigenassay	SVD_pCMs_drugs	NoPrepr	SVD	3300	D_then_T400-Tx18	N	Kept components	RCT
Drug	Sequential_dox_trs	D_then_T400	Cell_line.Tx18	Plate.99	CHRND	0.85	-0.0123973342179854	pearson	1	Ttest_pvalue	Coefficient_of_eigenassay	SVD_pCMs_drugs	NoPrepr	SVD	8146	D_then_T400-Tx18	N	Kept components	RCT
Drug	Sequential_dox_trs	D_then_T400	Cell_line.Tx18	Plate.99	CHRNE	0.85	-0.0409126470746594	pearson	1	Ttest_pvalue	Coefficient_of_eigenassay	SVD_pCMs_drugs	NoPrepr	SVD	1507	D_then_T400-Tx18	N	Kept components	RCT
Drug	Sequential_dox_trs	D_then_T400	Cell_line.Tx18	Plate.99	CHRNG	0.85	-0.0177298125983627	pearson	1	Ttest_pvalue	Coefficient_of_eigenassay	SVD_pCMs_drugs	NoPrepr	SVD	5973	D_then_T400-Tx18	N	Kept components	RCT
Drug	Sequential_dox_trs	D_then_T400	Cell_line.Tx18	Plate.99	CHST1	0.85	0.0230808200520694	pearson	1	Ttest_pvalue	Coefficient_of_eigenassay	SVD_pCMs_drugs	NoPrepr	SVD	4364	D_then_T400-Tx18	N	Kept components	RCT
Drug	Sequential_dox_trs	D_then_T400	Cell_line.Tx18	Plate.99	CHST10	0.85	0.0104400118747377	pearson	1	Ttest_pvalue	Coefficient_of_eigenassay	SVD_pCMs_drugs	NoPrepr	SVD	9088	D_then_T400-Tx18	N	Kept components	RCT
Drug	Sequential_dox_trs	D_then_T400	Cell_line.Tx18	Plate.99	CHST11	0.85	-0.00653425050721416	pearson	1	Ttest_pvalue	Coefficient_of_eigenassay	SVD_pCMs_drugs	NoPrepr	SVD	11123	D_then_T400-Tx18	N	Kept components	RCT
Drug	Sequential_dox_trs	D_then_T400	Cell_line.Tx18	Plate.99	CHST12	0.85	0.0070010707656179	pearson	1	Ttest_pvalue	Coefficient_of_eigenassay	SVD_pCMs_drugs	NoPrepr	SVD	10847	D_then_T400-Tx18	N	Kept components	RCT
Drug	Sequential_dox_trs	D_then_T400	Cell_line.Tx18	Plate.99	CHST13	0.85	0.0140897756512869	pearson	1	Ttest_pvalue	Coefficient_of_eigenassay	SVD_pCMs_drugs	NoPrepr	SVD	7406	D_then_T400-Tx18	N	Kept components	RCT
Drug	Sequential_dox_trs	D_then_T400	Cell_line.Tx18	Plate.99	CHST14	0.85	0.0400443778579633	pearson	1	Ttest_pvalue	Coefficient_of_eigenassay	SVD_pCMs_drugs	NoPrepr	SVD	1581	D_then_T400-Tx18	N	Kept components	RCT
Drug	Sequential_dox_trs	D_then_T400	Cell_line.Tx18	Plate.99	CHST15	0.85	0.00129134840769812	pearson	1	Ttest_pvalue	Coefficient_of_eigenassay	SVD_pCMs_drugs	NoPrepr	SVD	14333	D_then_T400-Tx18	N	Kept components	RCT
Drug	Sequential_dox_trs	D_then_T400	Cell_line.Tx18	Plate.99	CHST2	0.85	-0.0120364972936176	pearson	1	Ttest_pvalue	Coefficient_of_eigenassay	SVD_pCMs_drugs	NoPrepr	SVD	8326	D_then_T400-Tx18	N	Kept components	RCT
Drug	Sequential_dox_trs	D_then_T400	Cell_line.Tx18	Plate.99	CHST3	0.85	0.0101904621952374	pearson	1	Ttest_pvalue	Coefficient_of_eigenassay	SVD_pCMs_drugs	NoPrepr	SVD	9201	D_then_T400-Tx18	N	Kept components	RCT
Drug	Sequential_dox_trs	D_then_T400	Cell_line.Tx18	Plate.99	CHST4	0.85	0.00450953065367625	pearson	1	Ttest_pvalue	Coefficient_of_eigenassay	SVD_pCMs_drugs	NoPrepr	SVD	12318	D_then_T400-Tx18	N	Kept components	RCT
Drug	Sequential_dox_trs	D_then_T400	Cell_line.Tx18	Plate.99	CHST5	0.85	-0.0502529142709637	pearson	1	Ttest_pvalue	Coefficient_of_eigenassay	SVD_pCMs_drugs	NoPrepr	SVD	909	D_then_T400-Tx18	N	Kept components	RCT
Drug	Sequential_dox_trs	D_then_T400	Cell_line.Tx18	Plate.99	CHST6	0.85	0.0312177564374992	pearson	1	Ttest_pvalue	Coefficient_of_eigenassay	SVD_pCMs_drugs	NoPrepr	SVD	2689	D_then_T400-Tx18	N	Kept components	RCT
Drug	Sequential_dox_trs	D_then_T400	Cell_line.Tx18	Plate.99	CHST7	0.85	0.0194816738230122	pearson	1	Ttest_pvalue	Coefficient_of_eigenassay	SVD_pCMs_drugs	NoPrepr	SVD	5375	D_then_T400-Tx18	N	Kept components	RCT
Drug	Sequential_dox_trs	D_then_T400	Cell_line.Tx18	Plate.99	CHST8	0.85	-0.0111567909993848	pearson	1	Ttest_pvalue	Coefficient_of_eigenassay	SVD_pCMs_drugs	NoPrepr	SVD	8736	D_then_T400-Tx18	N	Kept components	RCT
Drug	Sequential_dox_trs	D_then_T400	Cell_line.Tx18	Plate.99	CHST9	0.85	0.016173875318856	pearson	1	Ttest_pvalue	Coefficient_of_eigenassay	SVD_pCMs_drugs	NoPrepr	SVD	6550	D_then_T400-Tx18	N	Kept components	RCT
Drug	Sequential_dox_trs	D_then_T400	Cell_line.Tx18	Plate.99	CHSY1	0.85	-0.0102441338217634	pearson	1	Ttest_pvalue	Coefficient_of_eigenassay	SVD_pCMs_drugs	NoPrepr	SVD	9174	D_then_T400-Tx18	N	Kept components	RCT
Drug	Sequential_dox_trs	D_then_T400	Cell_line.Tx18	Plate.99	CHSY3	0.85	0.035476041972843	pearson	1	Ttest_pvalue	Coefficient_of_eigenassay	SVD_pCMs_drugs	NoPrepr	SVD	2072	D_then_T400-Tx18	N	Kept components	RCT
Drug	Sequential_dox_trs	D_then_T400	Cell_line.Tx18	Plate.99	CHTF18	0.85	-0.00227592599571038	pearson	1	Ttest_pvalue	Coefficient_of_eigenassay	SVD_pCMs_drugs	NoPrepr	SVD	13688	D_then_T400-Tx18	N	Kept components	RCT
Drug	Sequential_dox_trs	D_then_T400	Cell_line.Tx18	Plate.99	CHTF8	0.85	-0.0179838856299682	pearson	1	Ttest_pvalue	Coefficient_of_eigenassay	SVD_pCMs_drugs	NoPrepr	SVD	5888	D_then_T400-Tx18	N	Kept components	RCT
Drug	Sequential_dox_trs	D_then_T400	Cell_line.Tx18	Plate.99	CHTOP	0.85	0.0114655128131578	pearson	1	Ttest_pvalue	Coefficient_of_eigenassay	SVD_pCMs_drugs	NoPrepr	SVD	8587	D_then_T400-Tx18	N	Kept components	RCT
Drug	Sequential_dox_trs	D_then_T400	Cell_line.Tx18	Plate.99	CHUK	0.85	0.01719236005579	pearson	1	Ttest_pvalue	Coefficient_of_eigenassay	SVD_pCMs_drugs	NoPrepr	SVD	6168	D_then_T400-Tx18	N	Kept components	RCT
Drug	Sequential_dox_trs	D_then_T400	Cell_line.Tx18	Plate.99	CHURC1	0.85	0.00123065917078318	pearson	1	Ttest_pvalue	Coefficient_of_eigenassay	SVD_pCMs_drugs	NoPrepr	SVD	14371	D_then_T400-Tx18	N	Kept components	RCT
Drug	Sequential_dox_trs	D_then_T400	Cell_line.Tx18	Plate.99	CIAO1	0.85	0.0169358328082189	pearson	1	Ttest_pvalue	Coefficient_of_eigenassay	SVD_pCMs_drugs	NoPrepr	SVD	6259	D_then_T400-Tx18	N	Kept components	RCT
Drug	Sequential_dox_trs	D_then_T400	Cell_line.Tx18	Plate.99	CIAO2A	0.85	-0.013092894545324	pearson	1	Ttest_pvalue	Coefficient_of_eigenassay	SVD_pCMs_drugs	NoPrepr	SVD	7832	D_then_T400-Tx18	N	Kept components	RCT
Drug	Sequential_dox_trs	D_then_T400	Cell_line.Tx18	Plate.99	CIAO2B	0.85	-0.0214319806814045	pearson	1	Ttest_pvalue	Coefficient_of_eigenassay	SVD_pCMs_drugs	NoPrepr	SVD	4825	D_then_T400-Tx18	N	Kept components	RCT
Drug	Sequential_dox_trs	D_then_T400	Cell_line.Tx18	Plate.99	CIAO3	0.85	-0.000831618693595708	pearson	1	Ttest_pvalue	Coefficient_of_eigenassay	SVD_pCMs_drugs	NoPrepr	SVD	14633	D_then_T400-Tx18	N	Kept components	RCT
Drug	Sequential_dox_trs	D_then_T400	Cell_line.Tx18	Plate.99	CIAPIN1	0.85	-0.00720036740003431	pearson	1	Ttest_pvalue	Coefficient_of_eigenassay	SVD_pCMs_drugs	NoPrepr	SVD	10743	D_then_T400-Tx18	N	Kept components	RCT
Drug	Sequential_dox_trs	D_then_T400	Cell_line.Tx18	Plate.99	CIART	0.85	-0.0362539212971203	pearson	1	Ttest_pvalue	Coefficient_of_eigenassay	SVD_pCMs_drugs	NoPrepr	SVD	1971	D_then_T400-Tx18	N	Kept components	RCT
Drug	Sequential_dox_trs	D_then_T400	Cell_line.Tx18	Plate.99	CIB1	0.85	0.0263317523337701	pearson	1	Ttest_pvalue	Coefficient_of_eigenassay	SVD_pCMs_drugs	NoPrepr	SVD	3562	D_then_T400-Tx18	N	Kept components	RCT
Drug	Sequential_dox_trs	D_then_T400	Cell_line.Tx18	Plate.99	CIB2	0.85	-0.0123408056093955	pearson	1	Ttest_pvalue	Coefficient_of_eigenassay	SVD_pCMs_drugs	NoPrepr	SVD	8163	D_then_T400-Tx18	N	Kept components	RCT
Drug	Sequential_dox_trs	D_then_T400	Cell_line.Tx18	Plate.99	CIB4	0.85	-0.00149080842120225	pearson	1	Ttest_pvalue	Coefficient_of_eigenassay	SVD_pCMs_drugs	NoPrepr	SVD	14192	D_then_T400-Tx18	N	Kept components	RCT
Drug	Sequential_dox_trs	D_then_T400	Cell_line.Tx18	Plate.99	CIC	0.85	-0.0166975466003407	pearson	1	Ttest_pvalue	Coefficient_of_eigenassay	SVD_pCMs_drugs	NoPrepr	SVD	6344	D_then_T400-Tx18	N	Kept components	RCT
Drug	Sequential_dox_trs	D_then_T400	Cell_line.Tx18	Plate.99	CIDEB	0.85	-0.0162309889756736	pearson	1	Ttest_pvalue	Coefficient_of_eigenassay	SVD_pCMs_drugs	NoPrepr	SVD	6526	D_then_T400-Tx18	N	Kept components	RCT
Drug	Sequential_dox_trs	D_then_T400	Cell_line.Tx18	Plate.99	CIITA	0.85	0.00989331992829271	pearson	1	Ttest_pvalue	Coefficient_of_eigenassay	SVD_pCMs_drugs	NoPrepr	SVD	9344	D_then_T400-Tx18	N	Kept components	RCT
Drug	Sequential_dox_trs	D_then_T400	Cell_line.Tx18	Plate.99	CILP	0.85	0.0092813966948858	pearson	1	Ttest_pvalue	Coefficient_of_eigenassay	SVD_pCMs_drugs	NoPrepr	SVD	9646	D_then_T400-Tx18	N	Kept components	RCT
Drug	Sequential_dox_trs	D_then_T400	Cell_line.Tx18	Plate.99	CILP2	0.85	0.057251641933967	pearson	1	Ttest_pvalue	Coefficient_of_eigenassay	SVD_pCMs_drugs	NoPrepr	SVD	613	D_then_T400-Tx18	N	Kept components	RCT
Drug	Sequential_dox_trs	D_then_T400	Cell_line.Tx18	Plate.99	CINP	0.85	0.0320732132874029	pearson	1	Ttest_pvalue	Coefficient_of_eigenassay	SVD_pCMs_drugs	NoPrepr	SVD	2548	D_then_T400-Tx18	N	Kept components	RCT
Drug	Sequential_dox_trs	D_then_T400	Cell_line.Tx18	Plate.99	CIP2A	0.85	-0.0685972825645967	pearson	1	Ttest_pvalue	Coefficient_of_eigenassay	SVD_pCMs_drugs	NoPrepr	SVD	349	D_then_T400-Tx18	N	Kept components	RCT
Drug	Sequential_dox_trs	D_then_T400	Cell_line.Tx18	Plate.99	CIPC	0.85	-0.0187934064831075	pearson	1	Ttest_pvalue	Coefficient_of_eigenassay	SVD_pCMs_drugs	NoPrepr	SVD	5581	D_then_T400-Tx18	N	Kept components	RCT
Drug	Sequential_dox_trs	D_then_T400	Cell_line.Tx18	Plate.99	CIR1	0.85	-0.0134604498028603	pearson	1	Ttest_pvalue	Coefficient_of_eigenassay	SVD_pCMs_drugs	NoPrepr	SVD	7662	D_then_T400-Tx18	N	Kept components	RCT
Drug	Sequential_dox_trs	D_then_T400	Cell_line.Tx18	Plate.99	CIRBP	0.85	0.0135548501989746	pearson	1	Ttest_pvalue	Coefficient_of_eigenassay	SVD_pCMs_drugs	NoPrepr	SVD	7628	D_then_T400-Tx18	N	Kept components	RCT
Drug	Sequential_dox_trs	D_then_T400	Cell_line.Tx18	Plate.99	CISD1	0.85	-0.0157371623696993	pearson	1	Ttest_pvalue	Coefficient_of_eigenassay	SVD_pCMs_drugs	NoPrepr	SVD	6718	D_then_T400-Tx18	N	Kept components	RCT
Drug	Sequential_dox_trs	D_then_T400	Cell_line.Tx18	Plate.99	CISD2	0.85	0.000453404499712626	pearson	1	Ttest_pvalue	Coefficient_of_eigenassay	SVD_pCMs_drugs	NoPrepr	SVD	14918	D_then_T400-Tx18	N	Kept components	RCT
Drug	Sequential_dox_trs	D_then_T400	Cell_line.Tx18	Plate.99	CISH	0.85	-0.0199941845143976	pearson	1	Ttest_pvalue	Coefficient_of_eigenassay	SVD_pCMs_drugs	NoPrepr	SVD	5219	D_then_T400-Tx18	N	Kept components	RCT
Drug	Sequential_dox_trs	D_then_T400	Cell_line.Tx18	Plate.99	CIT	0.85	0.000774470058962459	pearson	1	Ttest_pvalue	Coefficient_of_eigenassay	SVD_pCMs_drugs	NoPrepr	SVD	14677	D_then_T400-Tx18	N	Kept components	RCT
Drug	Sequential_dox_trs	D_then_T400	Cell_line.Tx18	Plate.99	CITED1	0.85	0.0203667802156109	pearson	1	Ttest_pvalue	Coefficient_of_eigenassay	SVD_pCMs_drugs	NoPrepr	SVD	5121	D_then_T400-Tx18	N	Kept components	RCT
Drug	Sequential_dox_trs	D_then_T400	Cell_line.Tx18	Plate.99	CITED2	0.85	-0.00269909288355218	pearson	1	Ttest_pvalue	Coefficient_of_eigenassay	SVD_pCMs_drugs	NoPrepr	SVD	13412	D_then_T400-Tx18	N	Kept components	RCT
Drug	Sequential_dox_trs	D_then_T400	Cell_line.Tx18	Plate.99	CITED4	0.85	0.0486605049623234	pearson	1	Ttest_pvalue	Coefficient_of_eigenassay	SVD_pCMs_drugs	NoPrepr	SVD	977	D_then_T400-Tx18	N	Kept components	RCT
Drug	Sequential_dox_trs	D_then_T400	Cell_line.Tx18	Plate.99	CIZ1	0.85	-0.0103059334415787	pearson	1	Ttest_pvalue	Coefficient_of_eigenassay	SVD_pCMs_drugs	NoPrepr	SVD	9152	D_then_T400-Tx18	N	Kept components	RCT
Drug	Sequential_dox_trs	D_then_T400	Cell_line.Tx18	Plate.99	CKAP2	0.85	0.0378864441887464	pearson	1	Ttest_pvalue	Coefficient_of_eigenassay	SVD_pCMs_drugs	NoPrepr	SVD	1775	D_then_T400-Tx18	N	Kept components	RCT
Drug	Sequential_dox_trs	D_then_T400	Cell_line.Tx18	Plate.99	CKAP2L	0.85	0.042237851761491	pearson	1	Ttest_pvalue	Coefficient_of_eigenassay	SVD_pCMs_drugs	NoPrepr	SVD	1391	D_then_T400-Tx18	N	Kept components	RCT
Drug	Sequential_dox_trs	D_then_T400	Cell_line.Tx18	Plate.99	CKAP4	0.85	0.013447512954674	pearson	1	Ttest_pvalue	Coefficient_of_eigenassay	SVD_pCMs_drugs	NoPrepr	SVD	7670	D_then_T400-Tx18	N	Kept components	RCT
Drug	Sequential_dox_trs	D_then_T400	Cell_line.Tx18	Plate.99	CKAP5	0.85	0.0219128334270099	pearson	1	Ttest_pvalue	Coefficient_of_eigenassay	SVD_pCMs_drugs	NoPrepr	SVD	4698	D_then_T400-Tx18	N	Kept components	RCT
Drug	Sequential_dox_trs	D_then_T400	Cell_line.Tx18	Plate.99	CKB	0.85	0.0296201494949664	pearson	1	Ttest_pvalue	Coefficient_of_eigenassay	SVD_pCMs_drugs	NoPrepr	SVD	2934	D_then_T400-Tx18	N	Kept components	RCT
Drug	Sequential_dox_trs	D_then_T400	Cell_line.Tx18	Plate.99	CKLF	0.85	0.00105946075836306	pearson	1	Ttest_pvalue	Coefficient_of_eigenassay	SVD_pCMs_drugs	NoPrepr	SVD	14480	D_then_T400-Tx18	N	Kept components	RCT
Drug	Sequential_dox_trs	D_then_T400	Cell_line.Tx18	Plate.99	CKM	0.85	-0.108109575424989	pearson	1	Ttest_pvalue	Coefficient_of_eigenassay	SVD_pCMs_drugs	NoPrepr	SVD	93	D_then_T400-Tx18	N	Kept components	RCT
Drug	Sequential_dox_trs	D_then_T400	Cell_line.Tx18	Plate.99	CKMT1A	0.85	0.000153416308708908	pearson	1	Ttest_pvalue	Coefficient_of_eigenassay	SVD_pCMs_drugs	NoPrepr	SVD	15177	D_then_T400-Tx18	N	Kept components	RCT
Drug	Sequential_dox_trs	D_then_T400	Cell_line.Tx18	Plate.99	CKMT1B	0.85	0.00139506069636539	pearson	1	Ttest_pvalue	Coefficient_of_eigenassay	SVD_pCMs_drugs	NoPrepr	SVD	14260	D_then_T400-Tx18	N	Kept components	RCT
Drug	Sequential_dox_trs	D_then_T400	Cell_line.Tx18	Plate.99	CKMT2	0.85	-0.0118342253947053	pearson	1	Ttest_pvalue	Coefficient_of_eigenassay	SVD_pCMs_drugs	NoPrepr	SVD	8403	D_then_T400-Tx18	N	Kept components	RCT
Drug	Sequential_dox_trs	D_then_T400	Cell_line.Tx18	Plate.99	CKS1B	0.85	0.00332523534134391	pearson	1	Ttest_pvalue	Coefficient_of_eigenassay	SVD_pCMs_drugs	NoPrepr	SVD	13013	D_then_T400-Tx18	N	Kept components	RCT
Drug	Sequential_dox_trs	D_then_T400	Cell_line.Tx18	Plate.99	CKS2	0.85	-0.0118153562642196	pearson	1	Ttest_pvalue	Coefficient_of_eigenassay	SVD_pCMs_drugs	NoPrepr	SVD	8420	D_then_T400-Tx18	N	Kept components	RCT
Drug	Sequential_dox_trs	D_then_T400	Cell_line.Tx18	Plate.99	CLASP1	0.85	0.0172718033098445	pearson	1	Ttest_pvalue	Coefficient_of_eigenassay	SVD_pCMs_drugs	NoPrepr	SVD	6133	D_then_T400-Tx18	N	Kept components	RCT
Drug	Sequential_dox_trs	D_then_T400	Cell_line.Tx18	Plate.99	CLASP2	0.85	0.0227157817086939	pearson	1	Ttest_pvalue	Coefficient_of_eigenassay	SVD_pCMs_drugs	NoPrepr	SVD	4471	D_then_T400-Tx18	N	Kept components	RCT
Drug	Sequential_dox_trs	D_then_T400	Cell_line.Tx18	Plate.99	CLASRP	0.85	0.00675665074253243	pearson	1	Ttest_pvalue	Coefficient_of_eigenassay	SVD_pCMs_drugs	NoPrepr	SVD	10983	D_then_T400-Tx18	N	Kept components	RCT
Drug	Sequential_dox_trs	D_then_T400	Cell_line.Tx18	Plate.99	CLBA1	0.85	0.0113427562366297	pearson	1	Ttest_pvalue	Coefficient_of_eigenassay	SVD_pCMs_drugs	NoPrepr	SVD	8645	D_then_T400-Tx18	N	Kept components	RCT
Drug	Sequential_dox_trs	D_then_T400	Cell_line.Tx18	Plate.99	CLCC1	0.85	0.0389559077456475	pearson	1	Ttest_pvalue	Coefficient_of_eigenassay	SVD_pCMs_drugs	NoPrepr	SVD	1671	D_then_T400-Tx18	N	Kept components	RCT
Drug	Sequential_dox_trs	D_then_T400	Cell_line.Tx18	Plate.99	CLCF1	0.85	-0.0359340833300774	pearson	1	Ttest_pvalue	Coefficient_of_eigenassay	SVD_pCMs_drugs	NoPrepr	SVD	2010	D_then_T400-Tx18	N	Kept components	RCT
Drug	Sequential_dox_trs	D_then_T400	Cell_line.Tx18	Plate.99	CLCN2	0.85	-0.00372277376331546	pearson	1	Ttest_pvalue	Coefficient_of_eigenassay	SVD_pCMs_drugs	NoPrepr	SVD	12777	D_then_T400-Tx18	N	Kept components	RCT
Drug	Sequential_dox_trs	D_then_T400	Cell_line.Tx18	Plate.99	CLCN3	0.85	0.0117165116476517	pearson	1	Ttest_pvalue	Coefficient_of_eigenassay	SVD_pCMs_drugs	NoPrepr	SVD	8466	D_then_T400-Tx18	N	Kept components	RCT
Drug	Sequential_dox_trs	D_then_T400	Cell_line.Tx18	Plate.99	CLCN4	0.85	0.00416965934210905	pearson	1	Ttest_pvalue	Coefficient_of_eigenassay	SVD_pCMs_drugs	NoPrepr	SVD	12516	D_then_T400-Tx18	N	Kept components	RCT
Drug	Sequential_dox_trs	D_then_T400	Cell_line.Tx18	Plate.99	CLCN5	0.85	-0.0182119048198453	pearson	1	Ttest_pvalue	Coefficient_of_eigenassay	SVD_pCMs_drugs	NoPrepr	SVD	5803	D_then_T400-Tx18	N	Kept components	RCT
Drug	Sequential_dox_trs	D_then_T400	Cell_line.Tx18	Plate.99	CLCN6	0.85	0.00816606912744227	pearson	1	Ttest_pvalue	Coefficient_of_eigenassay	SVD_pCMs_drugs	NoPrepr	SVD	10225	D_then_T400-Tx18	N	Kept components	RCT
Drug	Sequential_dox_trs	D_then_T400	Cell_line.Tx18	Plate.99	CLCN7	0.85	-0.0183865260002391	pearson	1	Ttest_pvalue	Coefficient_of_eigenassay	SVD_pCMs_drugs	NoPrepr	SVD	5749	D_then_T400-Tx18	N	Kept components	RCT
Drug	Sequential_dox_trs	D_then_T400	Cell_line.Tx18	Plate.99	CLCNKA	0.85	-0.023961002029759	pearson	1	Ttest_pvalue	Coefficient_of_eigenassay	SVD_pCMs_drugs	NoPrepr	SVD	4130	D_then_T400-Tx18	N	Kept components	RCT
Drug	Sequential_dox_trs	D_then_T400	Cell_line.Tx18	Plate.99	CLCNKB	0.85	-0.0172875534377745	pearson	1	Ttest_pvalue	Coefficient_of_eigenassay	SVD_pCMs_drugs	NoPrepr	SVD	6129	D_then_T400-Tx18	N	Kept components	RCT
Drug	Sequential_dox_trs	D_then_T400	Cell_line.Tx18	Plate.99	CLDN1	0.85	-0.0479686551643947	pearson	1	Ttest_pvalue	Coefficient_of_eigenassay	SVD_pCMs_drugs	NoPrepr	SVD	1003	D_then_T400-Tx18	N	Kept components	RCT
Drug	Sequential_dox_trs	D_then_T400	Cell_line.Tx18	Plate.99	CLDN10	0.85	0.0040729267147443	pearson	1	Ttest_pvalue	Coefficient_of_eigenassay	SVD_pCMs_drugs	NoPrepr	SVD	12564	D_then_T400-Tx18	N	Kept components	RCT
Drug	Sequential_dox_trs	D_then_T400	Cell_line.Tx18	Plate.99	CLDN11	0.85	-0.0167774635059758	pearson	1	Ttest_pvalue	Coefficient_of_eigenassay	SVD_pCMs_drugs	NoPrepr	SVD	6316	D_then_T400-Tx18	N	Kept components	RCT
Drug	Sequential_dox_trs	D_then_T400	Cell_line.Tx18	Plate.99	CLDN12	0.85	0.00380318819822388	pearson	1	Ttest_pvalue	Coefficient_of_eigenassay	SVD_pCMs_drugs	NoPrepr	SVD	12722	D_then_T400-Tx18	N	Kept components	RCT
Drug	Sequential_dox_trs	D_then_T400	Cell_line.Tx18	Plate.99	CLDN15	0.85	-0.0111930685841956	pearson	1	Ttest_pvalue	Coefficient_of_eigenassay	SVD_pCMs_drugs	NoPrepr	SVD	8719	D_then_T400-Tx18	N	Kept components	RCT
Drug	Sequential_dox_trs	D_then_T400	Cell_line.Tx18	Plate.99	CLDN18	0.85	0.0522119052085816	pearson	1	Ttest_pvalue	Coefficient_of_eigenassay	SVD_pCMs_drugs	NoPrepr	SVD	825	D_then_T400-Tx18	N	Kept components	RCT
Drug	Sequential_dox_trs	D_then_T400	Cell_line.Tx18	Plate.99	CLDN19	0.85	-0.00319651513111961	pearson	1	Ttest_pvalue	Coefficient_of_eigenassay	SVD_pCMs_drugs	NoPrepr	SVD	13096	D_then_T400-Tx18	N	Kept components	RCT
Drug	Sequential_dox_trs	D_then_T400	Cell_line.Tx18	Plate.99	CLDN2	0.85	0.0139557720188252	pearson	1	Ttest_pvalue	Coefficient_of_eigenassay	SVD_pCMs_drugs	NoPrepr	SVD	7467	D_then_T400-Tx18	N	Kept components	RCT
Drug	Sequential_dox_trs	D_then_T400	Cell_line.Tx18	Plate.99	CLDN20	0.85	0.0326097442721273	pearson	1	Ttest_pvalue	Coefficient_of_eigenassay	SVD_pCMs_drugs	NoPrepr	SVD	2464	D_then_T400-Tx18	N	Kept components	RCT
Drug	Sequential_dox_trs	D_then_T400	Cell_line.Tx18	Plate.99	CLDN23	0.85	0.0143949913401735	pearson	1	Ttest_pvalue	Coefficient_of_eigenassay	SVD_pCMs_drugs	NoPrepr	SVD	7276	D_then_T400-Tx18	N	Kept components	RCT
Drug	Sequential_dox_trs	D_then_T400	Cell_line.Tx18	Plate.99	CLDN3	0.85	0.0415247192600253	pearson	1	Ttest_pvalue	Coefficient_of_eigenassay	SVD_pCMs_drugs	NoPrepr	SVD	1451	D_then_T400-Tx18	N	Kept components	RCT
Drug	Sequential_dox_trs	D_then_T400	Cell_line.Tx18	Plate.99	CLDN4	0.85	-0.00153384472580573	pearson	1	Ttest_pvalue	Coefficient_of_eigenassay	SVD_pCMs_drugs	NoPrepr	SVD	14165	D_then_T400-Tx18	N	Kept components	RCT
Drug	Sequential_dox_trs	D_then_T400	Cell_line.Tx18	Plate.99	CLDN5	0.85	-0.0155118799048424	pearson	1	Ttest_pvalue	Coefficient_of_eigenassay	SVD_pCMs_drugs	NoPrepr	SVD	6800	D_then_T400-Tx18	N	Kept components	RCT
Drug	Sequential_dox_trs	D_then_T400	Cell_line.Tx18	Plate.99	CLDN6	0.85	-0.0459027155979079	pearson	1	Ttest_pvalue	Coefficient_of_eigenassay	SVD_pCMs_drugs	NoPrepr	SVD	1135	D_then_T400-Tx18	N	Kept components	RCT
Drug	Sequential_dox_trs	D_then_T400	Cell_line.Tx18	Plate.99	CLDN9	0.85	-0.0988953758700049	pearson	1	Ttest_pvalue	Coefficient_of_eigenassay	SVD_pCMs_drugs	NoPrepr	SVD	132	D_then_T400-Tx18	N	Kept components	RCT
Drug	Sequential_dox_trs	D_then_T400	Cell_line.Tx18	Plate.99	CLDND1	0.85	0.0127035617205183	pearson	1	Ttest_pvalue	Coefficient_of_eigenassay	SVD_pCMs_drugs	NoPrepr	SVD	8009	D_then_T400-Tx18	N	Kept components	RCT
Drug	Sequential_dox_trs	D_then_T400	Cell_line.Tx18	Plate.99	CLDND2	0.85	0.0214688848109138	pearson	1	Ttest_pvalue	Coefficient_of_eigenassay	SVD_pCMs_drugs	NoPrepr	SVD	4812	D_then_T400-Tx18	N	Kept components	RCT
Drug	Sequential_dox_trs	D_then_T400	Cell_line.Tx18	Plate.99	CLEC11A	0.85	0.026123869278313	pearson	1	Ttest_pvalue	Coefficient_of_eigenassay	SVD_pCMs_drugs	NoPrepr	SVD	3622	D_then_T400-Tx18	N	Kept components	RCT
Drug	Sequential_dox_trs	D_then_T400	Cell_line.Tx18	Plate.99	CLEC16A	0.85	-0.00437451501196708	pearson	1	Ttest_pvalue	Coefficient_of_eigenassay	SVD_pCMs_drugs	NoPrepr	SVD	12390	D_then_T400-Tx18	N	Kept components	RCT
Drug	Sequential_dox_trs	D_then_T400	Cell_line.Tx18	Plate.99	CLEC18B	0.85	-0.045972947417878	pearson	1	Ttest_pvalue	Coefficient_of_eigenassay	SVD_pCMs_drugs	NoPrepr	SVD	1132	D_then_T400-Tx18	N	Kept components	RCT
Drug	Sequential_dox_trs	D_then_T400	Cell_line.Tx18	Plate.99	CLEC19A	0.85	-0.0130945902078833	pearson	1	Ttest_pvalue	Coefficient_of_eigenassay	SVD_pCMs_drugs	NoPrepr	SVD	7831	D_then_T400-Tx18	N	Kept components	RCT
Drug	Sequential_dox_trs	D_then_T400	Cell_line.Tx18	Plate.99	CLEC1A	0.85	0.000173439722782895	pearson	1	Ttest_pvalue	Coefficient_of_eigenassay	SVD_pCMs_drugs	NoPrepr	SVD	15152	D_then_T400-Tx18	N	Kept components	RCT
Drug	Sequential_dox_trs	D_then_T400	Cell_line.Tx18	Plate.99	CLEC20A	0.85	-0.000587330737938367	pearson	1	Ttest_pvalue	Coefficient_of_eigenassay	SVD_pCMs_drugs	NoPrepr	SVD	14810	D_then_T400-Tx18	N	Kept components	RCT
Drug	Sequential_dox_trs	D_then_T400	Cell_line.Tx18	Plate.99	CLEC2A	0.85	-0.00893196139327624	pearson	1	Ttest_pvalue	Coefficient_of_eigenassay	SVD_pCMs_drugs	NoPrepr	SVD	9830	D_then_T400-Tx18	N	Kept components	RCT
Drug	Sequential_dox_trs	D_then_T400	Cell_line.Tx18	Plate.99	CLEC2B	0.85	-0.000481052580864193	pearson	1	Ttest_pvalue	Coefficient_of_eigenassay	SVD_pCMs_drugs	NoPrepr	SVD	14883	D_then_T400-Tx18	N	Kept components	RCT
Drug	Sequential_dox_trs	D_then_T400	Cell_line.Tx18	Plate.99	CLEC2D	0.85	-0.0076016792229686	pearson	1	Ttest_pvalue	Coefficient_of_eigenassay	SVD_pCMs_drugs	NoPrepr	SVD	10534	D_then_T400-Tx18	N	Kept components	RCT
Drug	Sequential_dox_trs	D_then_T400	Cell_line.Tx18	Plate.99	CLEC2L	0.85	-0.00485084594245147	pearson	1	Ttest_pvalue	Coefficient_of_eigenassay	SVD_pCMs_drugs	NoPrepr	SVD	12114	D_then_T400-Tx18	N	Kept components	RCT
Drug	Sequential_dox_trs	D_then_T400	Cell_line.Tx18	Plate.99	CLEC3A	0.85	0.00284692315257982	pearson	1	Ttest_pvalue	Coefficient_of_eigenassay	SVD_pCMs_drugs	NoPrepr	SVD	13308	D_then_T400-Tx18	N	Kept components	RCT
Drug	Sequential_dox_trs	D_then_T400	Cell_line.Tx18	Plate.99	CLEC3B	0.85	0.0158821657478725	pearson	1	Ttest_pvalue	Coefficient_of_eigenassay	SVD_pCMs_drugs	NoPrepr	SVD	6661	D_then_T400-Tx18	N	Kept components	RCT
Drug	Sequential_dox_trs	D_then_T400	Cell_line.Tx18	Plate.99	CLEC4A	0.85	-0.0407924877770006	pearson	1	Ttest_pvalue	Coefficient_of_eigenassay	SVD_pCMs_drugs	NoPrepr	SVD	1516	D_then_T400-Tx18	N	Kept components	RCT
Drug	Sequential_dox_trs	D_then_T400	Cell_line.Tx18	Plate.99	CLEC4E	0.85	0.0193046389290422	pearson	1	Ttest_pvalue	Coefficient_of_eigenassay	SVD_pCMs_drugs	NoPrepr	SVD	5414	D_then_T400-Tx18	N	Kept components	RCT
Drug	Sequential_dox_trs	D_then_T400	Cell_line.Tx18	Plate.99	CLGN	0.85	-0.0496280286408682	pearson	1	Ttest_pvalue	Coefficient_of_eigenassay	SVD_pCMs_drugs	NoPrepr	SVD	940	D_then_T400-Tx18	N	Kept components	RCT
Drug	Sequential_dox_trs	D_then_T400	Cell_line.Tx18	Plate.99	CLHC1	0.85	0.0100361185960671	pearson	1	Ttest_pvalue	Coefficient_of_eigenassay	SVD_pCMs_drugs	NoPrepr	SVD	9269	D_then_T400-Tx18	N	Kept components	RCT
Drug	Sequential_dox_trs	D_then_T400	Cell_line.Tx18	Plate.99	CLIC2	0.85	-0.00281965944055788	pearson	1	Ttest_pvalue	Coefficient_of_eigenassay	SVD_pCMs_drugs	NoPrepr	SVD	13326	D_then_T400-Tx18	N	Kept components	RCT
Drug	Sequential_dox_trs	D_then_T400	Cell_line.Tx18	Plate.99	CLIC3	0.85	0.00176250054458635	pearson	1	Ttest_pvalue	Coefficient_of_eigenassay	SVD_pCMs_drugs	NoPrepr	SVD	14008	D_then_T400-Tx18	N	Kept components	RCT
Drug	Sequential_dox_trs	D_then_T400	Cell_line.Tx18	Plate.99	CLIC4	0.85	0.0230598453629872	pearson	1	Ttest_pvalue	Coefficient_of_eigenassay	SVD_pCMs_drugs	NoPrepr	SVD	4368	D_then_T400-Tx18	N	Kept components	RCT
Drug	Sequential_dox_trs	D_then_T400	Cell_line.Tx18	Plate.99	CLIC5	0.85	0.0537297581475938	pearson	1	Ttest_pvalue	Coefficient_of_eigenassay	SVD_pCMs_drugs	NoPrepr	SVD	752	D_then_T400-Tx18	N	Kept components	RCT
Drug	Sequential_dox_trs	D_then_T400	Cell_line.Tx18	Plate.99	CLIC6	0.85	0.00596588062440359	pearson	1	Ttest_pvalue	Coefficient_of_eigenassay	SVD_pCMs_drugs	NoPrepr	SVD	11451	D_then_T400-Tx18	N	Kept components	RCT
Drug	Sequential_dox_trs	D_then_T400	Cell_line.Tx18	Plate.99	CLINT1	0.85	-0.0171704989496215	pearson	1	Ttest_pvalue	Coefficient_of_eigenassay	SVD_pCMs_drugs	NoPrepr	SVD	6178	D_then_T400-Tx18	N	Kept components	RCT
Drug	Sequential_dox_trs	D_then_T400	Cell_line.Tx18	Plate.99	CLIP1	0.85	-0.00535802170208784	pearson	1	Ttest_pvalue	Coefficient_of_eigenassay	SVD_pCMs_drugs	NoPrepr	SVD	11817	D_then_T400-Tx18	N	Kept components	RCT
Drug	Sequential_dox_trs	D_then_T400	Cell_line.Tx18	Plate.99	CLIP2	0.85	0.0538646437136696	pearson	1	Ttest_pvalue	Coefficient_of_eigenassay	SVD_pCMs_drugs	NoPrepr	SVD	742	D_then_T400-Tx18	N	Kept components	RCT
Drug	Sequential_dox_trs	D_then_T400	Cell_line.Tx18	Plate.99	CLIP3	0.85	-0.0122668667576934	pearson	1	Ttest_pvalue	Coefficient_of_eigenassay	SVD_pCMs_drugs	NoPrepr	SVD	8192	D_then_T400-Tx18	N	Kept components	RCT
Drug	Sequential_dox_trs	D_then_T400	Cell_line.Tx18	Plate.99	CLIP4	0.85	0.0204606694060273	pearson	1	Ttest_pvalue	Coefficient_of_eigenassay	SVD_pCMs_drugs	NoPrepr	SVD	5092	D_then_T400-Tx18	N	Kept components	RCT
Drug	Sequential_dox_trs	D_then_T400	Cell_line.Tx18	Plate.99	CLK1	0.85	0.0169978595424675	pearson	1	Ttest_pvalue	Coefficient_of_eigenassay	SVD_pCMs_drugs	NoPrepr	SVD	6244	D_then_T400-Tx18	N	Kept components	RCT
Drug	Sequential_dox_trs	D_then_T400	Cell_line.Tx18	Plate.99	CLK2	0.85	0.0427352994178693	pearson	1	Ttest_pvalue	Coefficient_of_eigenassay	SVD_pCMs_drugs	NoPrepr	SVD	1357	D_then_T400-Tx18	N	Kept components	RCT
Drug	Sequential_dox_trs	D_then_T400	Cell_line.Tx18	Plate.99	CLK3	0.85	-0.000944095617813437	pearson	1	Ttest_pvalue	Coefficient_of_eigenassay	SVD_pCMs_drugs	NoPrepr	SVD	14557	D_then_T400-Tx18	N	Kept components	RCT
Drug	Sequential_dox_trs	D_then_T400	Cell_line.Tx18	Plate.99	CLK4	0.85	-0.00893306536639447	pearson	1	Ttest_pvalue	Coefficient_of_eigenassay	SVD_pCMs_drugs	NoPrepr	SVD	9829	D_then_T400-Tx18	N	Kept components	RCT
Drug	Sequential_dox_trs	D_then_T400	Cell_line.Tx18	Plate.99	CLMN	0.85	0.0255772093756095	pearson	1	Ttest_pvalue	Coefficient_of_eigenassay	SVD_pCMs_drugs	NoPrepr	SVD	3724	D_then_T400-Tx18	N	Kept components	RCT
Drug	Sequential_dox_trs	D_then_T400	Cell_line.Tx18	Plate.99	CLMP	0.85	0.0342281087439256	pearson	1	Ttest_pvalue	Coefficient_of_eigenassay	SVD_pCMs_drugs	NoPrepr	SVD	2232	D_then_T400-Tx18	N	Kept components	RCT
Drug	Sequential_dox_trs	D_then_T400	Cell_line.Tx18	Plate.99	CLN3	0.85	-0.00483459822719366	pearson	1	Ttest_pvalue	Coefficient_of_eigenassay	SVD_pCMs_drugs	NoPrepr	SVD	12127	D_then_T400-Tx18	N	Kept components	RCT
Drug	Sequential_dox_trs	D_then_T400	Cell_line.Tx18	Plate.99	CLN5	0.85	0.00296515107135689	pearson	1	Ttest_pvalue	Coefficient_of_eigenassay	SVD_pCMs_drugs	NoPrepr	SVD	13224	D_then_T400-Tx18	N	Kept components	RCT
Drug	Sequential_dox_trs	D_then_T400	Cell_line.Tx18	Plate.99	CLN6	0.85	-0.0117661315098458	pearson	1	Ttest_pvalue	Coefficient_of_eigenassay	SVD_pCMs_drugs	NoPrepr	SVD	8446	D_then_T400-Tx18	N	Kept components	RCT
Drug	Sequential_dox_trs	D_then_T400	Cell_line.Tx18	Plate.99	CLNS1A	0.85	-0.0249330958180594	pearson	1	Ttest_pvalue	Coefficient_of_eigenassay	SVD_pCMs_drugs	NoPrepr	SVD	3899	D_then_T400-Tx18	N	Kept components	RCT
Drug	Sequential_dox_trs	D_then_T400	Cell_line.Tx18	Plate.99	CLOCK	0.85	-0.0604091770735313	pearson	1	Ttest_pvalue	Coefficient_of_eigenassay	SVD_pCMs_drugs	NoPrepr	SVD	527	D_then_T400-Tx18	N	Kept components	RCT
Drug	Sequential_dox_trs	D_then_T400	Cell_line.Tx18	Plate.99	CLP1	0.85	0.00265603487029214	pearson	1	Ttest_pvalue	Coefficient_of_eigenassay	SVD_pCMs_drugs	NoPrepr	SVD	13443	D_then_T400-Tx18	N	Kept components	RCT
Drug	Sequential_dox_trs	D_then_T400	Cell_line.Tx18	Plate.99	CLPB	0.85	0.0115073539707013	pearson	1	Ttest_pvalue	Coefficient_of_eigenassay	SVD_pCMs_drugs	NoPrepr	SVD	8567	D_then_T400-Tx18	N	Kept components	RCT
Drug	Sequential_dox_trs	D_then_T400	Cell_line.Tx18	Plate.99	CLPP	0.85	0.0118300796362718	pearson	1	Ttest_pvalue	Coefficient_of_eigenassay	SVD_pCMs_drugs	NoPrepr	SVD	8410	D_then_T400-Tx18	N	Kept components	RCT
Drug	Sequential_dox_trs	D_then_T400	Cell_line.Tx18	Plate.99	CLPTM1	0.85	-0.0346329337526125	pearson	1	Ttest_pvalue	Coefficient_of_eigenassay	SVD_pCMs_drugs	NoPrepr	SVD	2181	D_then_T400-Tx18	N	Kept components	RCT
Drug	Sequential_dox_trs	D_then_T400	Cell_line.Tx18	Plate.99	CLPTM1L	0.85	-0.0103774792549898	pearson	1	Ttest_pvalue	Coefficient_of_eigenassay	SVD_pCMs_drugs	NoPrepr	SVD	9120	D_then_T400-Tx18	N	Kept components	RCT
Drug	Sequential_dox_trs	D_then_T400	Cell_line.Tx18	Plate.99	CLPX	0.85	0.0198481150786019	pearson	1	Ttest_pvalue	Coefficient_of_eigenassay	SVD_pCMs_drugs	NoPrepr	SVD	5263	D_then_T400-Tx18	N	Kept components	RCT
Drug	Sequential_dox_trs	D_then_T400	Cell_line.Tx18	Plate.99	CLSPN	0.85	-0.12451665735979	pearson	1	Ttest_pvalue	Coefficient_of_eigenassay	SVD_pCMs_drugs	NoPrepr	SVD	57	D_then_T400-Tx18	N	Kept components	RCT
Drug	Sequential_dox_trs	D_then_T400	Cell_line.Tx18	Plate.99	CLSTN1	0.85	-0.00413593675784626	pearson	1	Ttest_pvalue	Coefficient_of_eigenassay	SVD_pCMs_drugs	NoPrepr	SVD	12532	D_then_T400-Tx18	N	Kept components	RCT
Drug	Sequential_dox_trs	D_then_T400	Cell_line.Tx18	Plate.99	CLSTN2	0.85	3.03480988946745e-05	pearson	1	Ttest_pvalue	Coefficient_of_eigenassay	SVD_pCMs_drugs	NoPrepr	SVD	15290	D_then_T400-Tx18	N	Kept components	RCT
Drug	Sequential_dox_trs	D_then_T400	Cell_line.Tx18	Plate.99	CLSTN3	0.85	-0.0106169023069914	pearson	1	Ttest_pvalue	Coefficient_of_eigenassay	SVD_pCMs_drugs	NoPrepr	SVD	9003	D_then_T400-Tx18	N	Kept components	RCT
Drug	Sequential_dox_trs	D_then_T400	Cell_line.Tx18	Plate.99	CLTA	0.85	0.00887859976996245	pearson	1	Ttest_pvalue	Coefficient_of_eigenassay	SVD_pCMs_drugs	NoPrepr	SVD	9853	D_then_T400-Tx18	N	Kept components	RCT
Drug	Sequential_dox_trs	D_then_T400	Cell_line.Tx18	Plate.99	CLTB	0.85	0.00434593548983717	pearson	1	Ttest_pvalue	Coefficient_of_eigenassay	SVD_pCMs_drugs	NoPrepr	SVD	12417	D_then_T400-Tx18	N	Kept components	RCT
Drug	Sequential_dox_trs	D_then_T400	Cell_line.Tx18	Plate.99	CLTC	0.85	0.0041838865356589	pearson	1	Ttest_pvalue	Coefficient_of_eigenassay	SVD_pCMs_drugs	NoPrepr	SVD	12507	D_then_T400-Tx18	N	Kept components	RCT
Drug	Sequential_dox_trs	D_then_T400	Cell_line.Tx18	Plate.99	CLTCL1	0.85	0.0212793937003214	pearson	1	Ttest_pvalue	Coefficient_of_eigenassay	SVD_pCMs_drugs	NoPrepr	SVD	4860	D_then_T400-Tx18	N	Kept components	RCT
Drug	Sequential_dox_trs	D_then_T400	Cell_line.Tx18	Plate.99	CLTRN	0.85	0.00351308145073796	pearson	1	Ttest_pvalue	Coefficient_of_eigenassay	SVD_pCMs_drugs	NoPrepr	SVD	12909	D_then_T400-Tx18	N	Kept components	RCT
Drug	Sequential_dox_trs	D_then_T400	Cell_line.Tx18	Plate.99	CLU	0.85	0.00297789249807678	pearson	1	Ttest_pvalue	Coefficient_of_eigenassay	SVD_pCMs_drugs	NoPrepr	SVD	13214	D_then_T400-Tx18	N	Kept components	RCT
Drug	Sequential_dox_trs	D_then_T400	Cell_line.Tx18	Plate.99	CLUAP1	0.85	0.016220011487703	pearson	1	Ttest_pvalue	Coefficient_of_eigenassay	SVD_pCMs_drugs	NoPrepr	SVD	6534	D_then_T400-Tx18	N	Kept components	RCT
Drug	Sequential_dox_trs	D_then_T400	Cell_line.Tx18	Plate.99	CLUH	0.85	0.00596166280097543	pearson	1	Ttest_pvalue	Coefficient_of_eigenassay	SVD_pCMs_drugs	NoPrepr	SVD	11454	D_then_T400-Tx18	N	Kept components	RCT
Drug	Sequential_dox_trs	D_then_T400	Cell_line.Tx18	Plate.99	CLUL1	0.85	-0.0141153758667346	pearson	1	Ttest_pvalue	Coefficient_of_eigenassay	SVD_pCMs_drugs	NoPrepr	SVD	7394	D_then_T400-Tx18	N	Kept components	RCT
Drug	Sequential_dox_trs	D_then_T400	Cell_line.Tx18	Plate.99	CLVS2	0.85	-0.0251007232841746	pearson	1	Ttest_pvalue	Coefficient_of_eigenassay	SVD_pCMs_drugs	NoPrepr	SVD	3845	D_then_T400-Tx18	N	Kept components	RCT
Drug	Sequential_dox_trs	D_then_T400	Cell_line.Tx18	Plate.99	CLYBL	0.85	-0.000454422905314888	pearson	1	Ttest_pvalue	Coefficient_of_eigenassay	SVD_pCMs_drugs	NoPrepr	SVD	14917	D_then_T400-Tx18	N	Kept components	RCT
Drug	Sequential_dox_trs	D_then_T400	Cell_line.Tx18	Plate.99	CMAS	0.85	-0.000870305058299277	pearson	1	Ttest_pvalue	Coefficient_of_eigenassay	SVD_pCMs_drugs	NoPrepr	SVD	14613	D_then_T400-Tx18	N	Kept components	RCT
Drug	Sequential_dox_trs	D_then_T400	Cell_line.Tx18	Plate.99	CMBL	0.85	0.0279219346950323	pearson	1	Ttest_pvalue	Coefficient_of_eigenassay	SVD_pCMs_drugs	NoPrepr	SVD	3250	D_then_T400-Tx18	N	Kept components	RCT
Drug	Sequential_dox_trs	D_then_T400	Cell_line.Tx18	Plate.99	CMC1	0.85	0.0059678999256513	pearson	1	Ttest_pvalue	Coefficient_of_eigenassay	SVD_pCMs_drugs	NoPrepr	SVD	11448	D_then_T400-Tx18	N	Kept components	RCT
Drug	Sequential_dox_trs	D_then_T400	Cell_line.Tx18	Plate.99	CMC2	0.85	0.0378529518006485	pearson	1	Ttest_pvalue	Coefficient_of_eigenassay	SVD_pCMs_drugs	NoPrepr	SVD	1777	D_then_T400-Tx18	N	Kept components	RCT
Drug	Sequential_dox_trs	D_then_T400	Cell_line.Tx18	Plate.99	CMC4	0.85	0.002985059038126	pearson	1	Ttest_pvalue	Coefficient_of_eigenassay	SVD_pCMs_drugs	NoPrepr	SVD	13211	D_then_T400-Tx18	N	Kept components	RCT
Drug	Sequential_dox_trs	D_then_T400	Cell_line.Tx18	Plate.99	CMIP	0.85	-0.0268518402775345	pearson	1	Ttest_pvalue	Coefficient_of_eigenassay	SVD_pCMs_drugs	NoPrepr	SVD	3465	D_then_T400-Tx18	N	Kept components	RCT
Drug	Sequential_dox_trs	D_then_T400	Cell_line.Tx18	Plate.99	CMKLR1	0.85	-0.052865523469626	pearson	1	Ttest_pvalue	Coefficient_of_eigenassay	SVD_pCMs_drugs	NoPrepr	SVD	794	D_then_T400-Tx18	N	Kept components	RCT
Drug	Sequential_dox_trs	D_then_T400	Cell_line.Tx18	Plate.99	CMPK1	0.85	-0.00147934996600341	pearson	1	Ttest_pvalue	Coefficient_of_eigenassay	SVD_pCMs_drugs	NoPrepr	SVD	14203	D_then_T400-Tx18	N	Kept components	RCT
Drug	Sequential_dox_trs	D_then_T400	Cell_line.Tx18	Plate.99	CMPK2	0.85	0.00267701727491071	pearson	1	Ttest_pvalue	Coefficient_of_eigenassay	SVD_pCMs_drugs	NoPrepr	SVD	13426	D_then_T400-Tx18	N	Kept components	RCT
Drug	Sequential_dox_trs	D_then_T400	Cell_line.Tx18	Plate.99	CMSS1	0.85	-0.0254065904421817	pearson	1	Ttest_pvalue	Coefficient_of_eigenassay	SVD_pCMs_drugs	NoPrepr	SVD	3768	D_then_T400-Tx18	N	Kept components	RCT
Drug	Sequential_dox_trs	D_then_T400	Cell_line.Tx18	Plate.99	CMTM1	0.85	-0.0188294358349865	pearson	1	Ttest_pvalue	Coefficient_of_eigenassay	SVD_pCMs_drugs	NoPrepr	SVD	5572	D_then_T400-Tx18	N	Kept components	RCT
Drug	Sequential_dox_trs	D_then_T400	Cell_line.Tx18	Plate.99	CMTM3	0.85	-0.0227331166328686	pearson	1	Ttest_pvalue	Coefficient_of_eigenassay	SVD_pCMs_drugs	NoPrepr	SVD	4465	D_then_T400-Tx18	N	Kept components	RCT
Drug	Sequential_dox_trs	D_then_T400	Cell_line.Tx18	Plate.99	CMTM4	0.85	-0.00735188859711254	pearson	1	Ttest_pvalue	Coefficient_of_eigenassay	SVD_pCMs_drugs	NoPrepr	SVD	10654	D_then_T400-Tx18	N	Kept components	RCT
Drug	Sequential_dox_trs	D_then_T400	Cell_line.Tx18	Plate.99	CMTM5	0.85	-0.0302809666847242	pearson	1	Ttest_pvalue	Coefficient_of_eigenassay	SVD_pCMs_drugs	NoPrepr	SVD	2809	D_then_T400-Tx18	N	Kept components	RCT
Drug	Sequential_dox_trs	D_then_T400	Cell_line.Tx18	Plate.99	CMTM6	0.85	0.030492715332209	pearson	1	Ttest_pvalue	Coefficient_of_eigenassay	SVD_pCMs_drugs	NoPrepr	SVD	2786	D_then_T400-Tx18	N	Kept components	RCT
Drug	Sequential_dox_trs	D_then_T400	Cell_line.Tx18	Plate.99	CMTM7	0.85	0.00622619250384415	pearson	1	Ttest_pvalue	Coefficient_of_eigenassay	SVD_pCMs_drugs	NoPrepr	SVD	11303	D_then_T400-Tx18	N	Kept components	RCT
Drug	Sequential_dox_trs	D_then_T400	Cell_line.Tx18	Plate.99	CMTM8	0.85	-0.0336322732781637	pearson	1	Ttest_pvalue	Coefficient_of_eigenassay	SVD_pCMs_drugs	NoPrepr	SVD	2319	D_then_T400-Tx18	N	Kept components	RCT
Drug	Sequential_dox_trs	D_then_T400	Cell_line.Tx18	Plate.99	CMTR1	0.85	0.00965198947348532	pearson	1	Ttest_pvalue	Coefficient_of_eigenassay	SVD_pCMs_drugs	NoPrepr	SVD	9473	D_then_T400-Tx18	N	Kept components	RCT
Drug	Sequential_dox_trs	D_then_T400	Cell_line.Tx18	Plate.99	CMTR2	0.85	-0.0160803867385722	pearson	1	Ttest_pvalue	Coefficient_of_eigenassay	SVD_pCMs_drugs	NoPrepr	SVD	6586	D_then_T400-Tx18	N	Kept components	RCT
Drug	Sequential_dox_trs	D_then_T400	Cell_line.Tx18	Plate.99	CMYA5	0.85	0.0652353892578426	pearson	1	Ttest_pvalue	Coefficient_of_eigenassay	SVD_pCMs_drugs	NoPrepr	SVD	413	D_then_T400-Tx18	N	Kept components	RCT
Drug	Sequential_dox_trs	D_then_T400	Cell_line.Tx18	Plate.99	CNBP	0.85	-0.0231474082979403	pearson	1	Ttest_pvalue	Coefficient_of_eigenassay	SVD_pCMs_drugs	NoPrepr	SVD	4343	D_then_T400-Tx18	N	Kept components	RCT
Drug	Sequential_dox_trs	D_then_T400	Cell_line.Tx18	Plate.99	CNDP2	0.85	0.00590899984316516	pearson	1	Ttest_pvalue	Coefficient_of_eigenassay	SVD_pCMs_drugs	NoPrepr	SVD	11496	D_then_T400-Tx18	N	Kept components	RCT
Drug	Sequential_dox_trs	D_then_T400	Cell_line.Tx18	Plate.99	CNEP1R1	0.85	0.0149918006389815	pearson	1	Ttest_pvalue	Coefficient_of_eigenassay	SVD_pCMs_drugs	NoPrepr	SVD	7017	D_then_T400-Tx18	N	Kept components	RCT
Drug	Sequential_dox_trs	D_then_T400	Cell_line.Tx18	Plate.99	CNFN	0.85	0.054380543491416	pearson	1	Ttest_pvalue	Coefficient_of_eigenassay	SVD_pCMs_drugs	NoPrepr	SVD	720	D_then_T400-Tx18	N	Kept components	RCT
Drug	Sequential_dox_trs	D_then_T400	Cell_line.Tx18	Plate.99	CNGA1	0.85	0.000286126038652915	pearson	1	Ttest_pvalue	Coefficient_of_eigenassay	SVD_pCMs_drugs	NoPrepr	SVD	15050	D_then_T400-Tx18	N	Kept components	RCT
Drug	Sequential_dox_trs	D_then_T400	Cell_line.Tx18	Plate.99	CNGA3	0.85	-0.0250699814085026	pearson	1	Ttest_pvalue	Coefficient_of_eigenassay	SVD_pCMs_drugs	NoPrepr	SVD	3857	D_then_T400-Tx18	N	Kept components	RCT
Drug	Sequential_dox_trs	D_then_T400	Cell_line.Tx18	Plate.99	CNGA4	0.85	0.00133612424935738	pearson	1	Ttest_pvalue	Coefficient_of_eigenassay	SVD_pCMs_drugs	NoPrepr	SVD	14293	D_then_T400-Tx18	N	Kept components	RCT
Drug	Sequential_dox_trs	D_then_T400	Cell_line.Tx18	Plate.99	CNGB1	0.85	-0.00556051665268493	pearson	1	Ttest_pvalue	Coefficient_of_eigenassay	SVD_pCMs_drugs	NoPrepr	SVD	11719	D_then_T400-Tx18	N	Kept components	RCT
Drug	Sequential_dox_trs	D_then_T400	Cell_line.Tx18	Plate.99	CNIH1	0.85	-0.0256779857314806	pearson	1	Ttest_pvalue	Coefficient_of_eigenassay	SVD_pCMs_drugs	NoPrepr	SVD	3710	D_then_T400-Tx18	N	Kept components	RCT
Drug	Sequential_dox_trs	D_then_T400	Cell_line.Tx18	Plate.99	CNIH2	0.85	0.0087130432836848	pearson	1	Ttest_pvalue	Coefficient_of_eigenassay	SVD_pCMs_drugs	NoPrepr	SVD	9941	D_then_T400-Tx18	N	Kept components	RCT
Drug	Sequential_dox_trs	D_then_T400	Cell_line.Tx18	Plate.99	CNIH3	0.85	0.0339784261790822	pearson	1	Ttest_pvalue	Coefficient_of_eigenassay	SVD_pCMs_drugs	NoPrepr	SVD	2265	D_then_T400-Tx18	N	Kept components	RCT
Drug	Sequential_dox_trs	D_then_T400	Cell_line.Tx18	Plate.99	CNIH4	0.85	0.0104238577739226	pearson	1	Ttest_pvalue	Coefficient_of_eigenassay	SVD_pCMs_drugs	NoPrepr	SVD	9096	D_then_T400-Tx18	N	Kept components	RCT
Drug	Sequential_dox_trs	D_then_T400	Cell_line.Tx18	Plate.99	CNKSR1	0.85	-0.0285253088923284	pearson	1	Ttest_pvalue	Coefficient_of_eigenassay	SVD_pCMs_drugs	NoPrepr	SVD	3130	D_then_T400-Tx18	N	Kept components	RCT
Drug	Sequential_dox_trs	D_then_T400	Cell_line.Tx18	Plate.99	CNKSR2	0.85	0.0134434395822645	pearson	1	Ttest_pvalue	Coefficient_of_eigenassay	SVD_pCMs_drugs	NoPrepr	SVD	7672	D_then_T400-Tx18	N	Kept components	RCT
Drug	Sequential_dox_trs	D_then_T400	Cell_line.Tx18	Plate.99	CNKSR3	0.85	-0.00516898182650942	pearson	1	Ttest_pvalue	Coefficient_of_eigenassay	SVD_pCMs_drugs	NoPrepr	SVD	11925	D_then_T400-Tx18	N	Kept components	RCT
Drug	Sequential_dox_trs	D_then_T400	Cell_line.Tx18	Plate.99	CNMD	0.85	0.0301603579545925	pearson	1	Ttest_pvalue	Coefficient_of_eigenassay	SVD_pCMs_drugs	NoPrepr	SVD	2835	D_then_T400-Tx18	N	Kept components	RCT
Drug	Sequential_dox_trs	D_then_T400	Cell_line.Tx18	Plate.99	CNN1	0.85	0.00485084840412045	pearson	1	Ttest_pvalue	Coefficient_of_eigenassay	SVD_pCMs_drugs	NoPrepr	SVD	12113	D_then_T400-Tx18	N	Kept components	RCT
Drug	Sequential_dox_trs	D_then_T400	Cell_line.Tx18	Plate.99	CNN2	0.85	-0.00277842792714734	pearson	1	Ttest_pvalue	Coefficient_of_eigenassay	SVD_pCMs_drugs	NoPrepr	SVD	13360	D_then_T400-Tx18	N	Kept components	RCT
Drug	Sequential_dox_trs	D_then_T400	Cell_line.Tx18	Plate.99	CNN3	0.85	0.0204773133565835	pearson	1	Ttest_pvalue	Coefficient_of_eigenassay	SVD_pCMs_drugs	NoPrepr	SVD	5086	D_then_T400-Tx18	N	Kept components	RCT
Drug	Sequential_dox_trs	D_then_T400	Cell_line.Tx18	Plate.99	CNNM1	0.85	0.0262858068184951	pearson	1	Ttest_pvalue	Coefficient_of_eigenassay	SVD_pCMs_drugs	NoPrepr	SVD	3572	D_then_T400-Tx18	N	Kept components	RCT
Drug	Sequential_dox_trs	D_then_T400	Cell_line.Tx18	Plate.99	CNNM2	0.85	-0.0553680524217574	pearson	1	Ttest_pvalue	Coefficient_of_eigenassay	SVD_pCMs_drugs	NoPrepr	SVD	689	D_then_T400-Tx18	N	Kept components	RCT
Drug	Sequential_dox_trs	D_then_T400	Cell_line.Tx18	Plate.99	CNNM3	0.85	-0.00692947006595023	pearson	1	Ttest_pvalue	Coefficient_of_eigenassay	SVD_pCMs_drugs	NoPrepr	SVD	10888	D_then_T400-Tx18	N	Kept components	RCT
Drug	Sequential_dox_trs	D_then_T400	Cell_line.Tx18	Plate.99	CNNM4	0.85	-0.0186338499728706	pearson	1	Ttest_pvalue	Coefficient_of_eigenassay	SVD_pCMs_drugs	NoPrepr	SVD	5650	D_then_T400-Tx18	N	Kept components	RCT
Drug	Sequential_dox_trs	D_then_T400	Cell_line.Tx18	Plate.99	CNOT1	0.85	-0.0158713355273411	pearson	1	Ttest_pvalue	Coefficient_of_eigenassay	SVD_pCMs_drugs	NoPrepr	SVD	6666	D_then_T400-Tx18	N	Kept components	RCT
Drug	Sequential_dox_trs	D_then_T400	Cell_line.Tx18	Plate.99	CNOT10	0.85	-0.006849859375735	pearson	1	Ttest_pvalue	Coefficient_of_eigenassay	SVD_pCMs_drugs	NoPrepr	SVD	10934	D_then_T400-Tx18	N	Kept components	RCT
Drug	Sequential_dox_trs	D_then_T400	Cell_line.Tx18	Plate.99	CNOT11	0.85	0.0328257271031038	pearson	1	Ttest_pvalue	Coefficient_of_eigenassay	SVD_pCMs_drugs	NoPrepr	SVD	2444	D_then_T400-Tx18	N	Kept components	RCT
Drug	Sequential_dox_trs	D_then_T400	Cell_line.Tx18	Plate.99	CNOT2	0.85	-0.00559818259362487	pearson	1	Ttest_pvalue	Coefficient_of_eigenassay	SVD_pCMs_drugs	NoPrepr	SVD	11689	D_then_T400-Tx18	N	Kept components	RCT
Drug	Sequential_dox_trs	D_then_T400	Cell_line.Tx18	Plate.99	CNOT3	0.85	-0.0145059818080764	pearson	1	Ttest_pvalue	Coefficient_of_eigenassay	SVD_pCMs_drugs	NoPrepr	SVD	7240	D_then_T400-Tx18	N	Kept components	RCT
Drug	Sequential_dox_trs	D_then_T400	Cell_line.Tx18	Plate.99	CNOT4	0.85	0.00783133367143606	pearson	1	Ttest_pvalue	Coefficient_of_eigenassay	SVD_pCMs_drugs	NoPrepr	SVD	10426	D_then_T400-Tx18	N	Kept components	RCT
Drug	Sequential_dox_trs	D_then_T400	Cell_line.Tx18	Plate.99	CNOT6	0.85	0.0105583273949168	pearson	1	Ttest_pvalue	Coefficient_of_eigenassay	SVD_pCMs_drugs	NoPrepr	SVD	9036	D_then_T400-Tx18	N	Kept components	RCT
Drug	Sequential_dox_trs	D_then_T400	Cell_line.Tx18	Plate.99	CNOT6L	0.85	-0.0133441311475972	pearson	1	Ttest_pvalue	Coefficient_of_eigenassay	SVD_pCMs_drugs	NoPrepr	SVD	7720	D_then_T400-Tx18	N	Kept components	RCT
Drug	Sequential_dox_trs	D_then_T400	Cell_line.Tx18	Plate.99	CNOT7	0.85	0.0148483281225592	pearson	1	Ttest_pvalue	Coefficient_of_eigenassay	SVD_pCMs_drugs	NoPrepr	SVD	7082	D_then_T400-Tx18	N	Kept components	RCT
Drug	Sequential_dox_trs	D_then_T400	Cell_line.Tx18	Plate.99	CNOT8	0.85	0.0197870835095179	pearson	1	Ttest_pvalue	Coefficient_of_eigenassay	SVD_pCMs_drugs	NoPrepr	SVD	5283	D_then_T400-Tx18	N	Kept components	RCT
Drug	Sequential_dox_trs	D_then_T400	Cell_line.Tx18	Plate.99	CNOT9	0.85	-0.000144965471948285	pearson	1	Ttest_pvalue	Coefficient_of_eigenassay	SVD_pCMs_drugs	NoPrepr	SVD	15189	D_then_T400-Tx18	N	Kept components	RCT
Drug	Sequential_dox_trs	D_then_T400	Cell_line.Tx18	Plate.99	CNP	0.85	-0.0170607743623943	pearson	1	Ttest_pvalue	Coefficient_of_eigenassay	SVD_pCMs_drugs	NoPrepr	SVD	6220	D_then_T400-Tx18	N	Kept components	RCT
Drug	Sequential_dox_trs	D_then_T400	Cell_line.Tx18	Plate.99	CNPPD1	0.85	-0.00540693338255296	pearson	1	Ttest_pvalue	Coefficient_of_eigenassay	SVD_pCMs_drugs	NoPrepr	SVD	11798	D_then_T400-Tx18	N	Kept components	RCT
Drug	Sequential_dox_trs	D_then_T400	Cell_line.Tx18	Plate.99	CNPY1	0.85	0.047254849038293	pearson	1	Ttest_pvalue	Coefficient_of_eigenassay	SVD_pCMs_drugs	NoPrepr	SVD	1045	D_then_T400-Tx18	N	Kept components	RCT
Drug	Sequential_dox_trs	D_then_T400	Cell_line.Tx18	Plate.99	CNPY2	0.85	0.0112782123255524	pearson	1	Ttest_pvalue	Coefficient_of_eigenassay	SVD_pCMs_drugs	NoPrepr	SVD	8678	D_then_T400-Tx18	N	Kept components	RCT
Drug	Sequential_dox_trs	D_then_T400	Cell_line.Tx18	Plate.99	CNPY3	0.85	5.72121307231392e-05	pearson	1	Ttest_pvalue	Coefficient_of_eigenassay	SVD_pCMs_drugs	NoPrepr	SVD	15261	D_then_T400-Tx18	N	Kept components	RCT
Drug	Sequential_dox_trs	D_then_T400	Cell_line.Tx18	Plate.99	CNPY4	0.85	-0.00814164550690572	pearson	1	Ttest_pvalue	Coefficient_of_eigenassay	SVD_pCMs_drugs	NoPrepr	SVD	10235	D_then_T400-Tx18	N	Kept components	RCT
Drug	Sequential_dox_trs	D_then_T400	Cell_line.Tx18	Plate.99	CNR1	0.85	-0.00619927137912543	pearson	1	Ttest_pvalue	Coefficient_of_eigenassay	SVD_pCMs_drugs	NoPrepr	SVD	11319	D_then_T400-Tx18	N	Kept components	RCT
Drug	Sequential_dox_trs	D_then_T400	Cell_line.Tx18	Plate.99	CNRIP1	0.85	0.0182702203290656	pearson	1	Ttest_pvalue	Coefficient_of_eigenassay	SVD_pCMs_drugs	NoPrepr	SVD	5784	D_then_T400-Tx18	N	Kept components	RCT
Drug	Sequential_dox_trs	D_then_T400	Cell_line.Tx18	Plate.99	CNST	0.85	0.0122561354753571	pearson	1	Ttest_pvalue	Coefficient_of_eigenassay	SVD_pCMs_drugs	NoPrepr	SVD	8200	D_then_T400-Tx18	N	Kept components	RCT
Drug	Sequential_dox_trs	D_then_T400	Cell_line.Tx18	Plate.99	CNTD1	0.85	-0.0180583111159829	pearson	1	Ttest_pvalue	Coefficient_of_eigenassay	SVD_pCMs_drugs	NoPrepr	SVD	5863	D_then_T400-Tx18	N	Kept components	RCT
Drug	Sequential_dox_trs	D_then_T400	Cell_line.Tx18	Plate.99	CNTD2	0.85	-0.0527973366079346	pearson	1	Ttest_pvalue	Coefficient_of_eigenassay	SVD_pCMs_drugs	NoPrepr	SVD	797	D_then_T400-Tx18	N	Kept components	RCT
Drug	Sequential_dox_trs	D_then_T400	Cell_line.Tx18	Plate.99	CNTFR	0.85	0.00224079069344505	pearson	1	Ttest_pvalue	Coefficient_of_eigenassay	SVD_pCMs_drugs	NoPrepr	SVD	13725	D_then_T400-Tx18	N	Kept components	RCT
Drug	Sequential_dox_trs	D_then_T400	Cell_line.Tx18	Plate.99	CNTLN	0.85	-0.0565640251713893	pearson	1	Ttest_pvalue	Coefficient_of_eigenassay	SVD_pCMs_drugs	NoPrepr	SVD	640	D_then_T400-Tx18	N	Kept components	RCT
Drug	Sequential_dox_trs	D_then_T400	Cell_line.Tx18	Plate.99	CNTN1	0.85	0.0402440446931902	pearson	1	Ttest_pvalue	Coefficient_of_eigenassay	SVD_pCMs_drugs	NoPrepr	SVD	1562	D_then_T400-Tx18	N	Kept components	RCT
Drug	Sequential_dox_trs	D_then_T400	Cell_line.Tx18	Plate.99	CNTN2	0.85	-0.00561798196352681	pearson	1	Ttest_pvalue	Coefficient_of_eigenassay	SVD_pCMs_drugs	NoPrepr	SVD	11673	D_then_T400-Tx18	N	Kept components	RCT
Drug	Sequential_dox_trs	D_then_T400	Cell_line.Tx18	Plate.99	CNTN3	0.85	0.0481320783211977	pearson	1	Ttest_pvalue	Coefficient_of_eigenassay	SVD_pCMs_drugs	NoPrepr	SVD	995	D_then_T400-Tx18	N	Kept components	RCT
Drug	Sequential_dox_trs	D_then_T400	Cell_line.Tx18	Plate.99	CNTN4	0.85	-0.0126612490520218	pearson	1	Ttest_pvalue	Coefficient_of_eigenassay	SVD_pCMs_drugs	NoPrepr	SVD	8024	D_then_T400-Tx18	N	Kept components	RCT
Drug	Sequential_dox_trs	D_then_T400	Cell_line.Tx18	Plate.99	CNTN5	0.85	0.0919674974001135	pearson	1	Ttest_pvalue	Coefficient_of_eigenassay	SVD_pCMs_drugs	NoPrepr	SVD	168	D_then_T400-Tx18	N	Kept components	RCT
Drug	Sequential_dox_trs	D_then_T400	Cell_line.Tx18	Plate.99	CNTN6	0.85	0.00177914088210278	pearson	1	Ttest_pvalue	Coefficient_of_eigenassay	SVD_pCMs_drugs	NoPrepr	SVD	13996	D_then_T400-Tx18	N	Kept components	RCT
Drug	Sequential_dox_trs	D_then_T400	Cell_line.Tx18	Plate.99	CNTNAP1	0.85	0.0214352937825187	pearson	1	Ttest_pvalue	Coefficient_of_eigenassay	SVD_pCMs_drugs	NoPrepr	SVD	4822	D_then_T400-Tx18	N	Kept components	RCT
Drug	Sequential_dox_trs	D_then_T400	Cell_line.Tx18	Plate.99	CNTNAP2	0.85	-0.0259323401830644	pearson	1	Ttest_pvalue	Coefficient_of_eigenassay	SVD_pCMs_drugs	NoPrepr	SVD	3661	D_then_T400-Tx18	N	Kept components	RCT
Drug	Sequential_dox_trs	D_then_T400	Cell_line.Tx18	Plate.99	CNTNAP3	0.85	0.026312741302696	pearson	1	Ttest_pvalue	Coefficient_of_eigenassay	SVD_pCMs_drugs	NoPrepr	SVD	3567	D_then_T400-Tx18	N	Kept components	RCT
Drug	Sequential_dox_trs	D_then_T400	Cell_line.Tx18	Plate.99	CNTNAP3B	0.85	0.0210432522998696	pearson	1	Ttest_pvalue	Coefficient_of_eigenassay	SVD_pCMs_drugs	NoPrepr	SVD	4934	D_then_T400-Tx18	N	Kept components	RCT
Drug	Sequential_dox_trs	D_then_T400	Cell_line.Tx18	Plate.99	CNTNAP4	0.85	-0.00738698853474589	pearson	1	Ttest_pvalue	Coefficient_of_eigenassay	SVD_pCMs_drugs	NoPrepr	SVD	10638	D_then_T400-Tx18	N	Kept components	RCT
Drug	Sequential_dox_trs	D_then_T400	Cell_line.Tx18	Plate.99	CNTNAP5	0.85	-0.0130480145545696	pearson	1	Ttest_pvalue	Coefficient_of_eigenassay	SVD_pCMs_drugs	NoPrepr	SVD	7853	D_then_T400-Tx18	N	Kept components	RCT
Drug	Sequential_dox_trs	D_then_T400	Cell_line.Tx18	Plate.99	CNTRL	0.85	-0.0168077876051833	pearson	1	Ttest_pvalue	Coefficient_of_eigenassay	SVD_pCMs_drugs	NoPrepr	SVD	6305	D_then_T400-Tx18	N	Kept components	RCT
Drug	Sequential_dox_trs	D_then_T400	Cell_line.Tx18	Plate.99	CNTROB	0.85	-0.0215310596245428	pearson	1	Ttest_pvalue	Coefficient_of_eigenassay	SVD_pCMs_drugs	NoPrepr	SVD	4796	D_then_T400-Tx18	N	Kept components	RCT
Drug	Sequential_dox_trs	D_then_T400	Cell_line.Tx18	Plate.99	COA1	0.85	-0.0216893164994778	pearson	1	Ttest_pvalue	Coefficient_of_eigenassay	SVD_pCMs_drugs	NoPrepr	SVD	4751	D_then_T400-Tx18	N	Kept components	RCT
Drug	Sequential_dox_trs	D_then_T400	Cell_line.Tx18	Plate.99	COA3	0.85	0.0128753708423549	pearson	1	Ttest_pvalue	Coefficient_of_eigenassay	SVD_pCMs_drugs	NoPrepr	SVD	7927	D_then_T400-Tx18	N	Kept components	RCT
Drug	Sequential_dox_trs	D_then_T400	Cell_line.Tx18	Plate.99	COA4	0.85	-0.0162307549736617	pearson	1	Ttest_pvalue	Coefficient_of_eigenassay	SVD_pCMs_drugs	NoPrepr	SVD	6527	D_then_T400-Tx18	N	Kept components	RCT
Drug	Sequential_dox_trs	D_then_T400	Cell_line.Tx18	Plate.99	COA5	0.85	-0.00428925106932405	pearson	1	Ttest_pvalue	Coefficient_of_eigenassay	SVD_pCMs_drugs	NoPrepr	SVD	12459	D_then_T400-Tx18	N	Kept components	RCT
Drug	Sequential_dox_trs	D_then_T400	Cell_line.Tx18	Plate.99	COA6	0.85	0.0289779095968359	pearson	1	Ttest_pvalue	Coefficient_of_eigenassay	SVD_pCMs_drugs	NoPrepr	SVD	3052	D_then_T400-Tx18	N	Kept components	RCT
Drug	Sequential_dox_trs	D_then_T400	Cell_line.Tx18	Plate.99	COA7	0.85	0.0057393815871396	pearson	1	Ttest_pvalue	Coefficient_of_eigenassay	SVD_pCMs_drugs	NoPrepr	SVD	11598	D_then_T400-Tx18	N	Kept components	RCT
Drug	Sequential_dox_trs	D_then_T400	Cell_line.Tx18	Plate.99	COASY	0.85	0.00199806306047608	pearson	1	Ttest_pvalue	Coefficient_of_eigenassay	SVD_pCMs_drugs	NoPrepr	SVD	13872	D_then_T400-Tx18	N	Kept components	RCT
Drug	Sequential_dox_trs	D_then_T400	Cell_line.Tx18	Plate.99	COBL	0.85	-0.0104303967353357	pearson	1	Ttest_pvalue	Coefficient_of_eigenassay	SVD_pCMs_drugs	NoPrepr	SVD	9093	D_then_T400-Tx18	N	Kept components	RCT
Drug	Sequential_dox_trs	D_then_T400	Cell_line.Tx18	Plate.99	COBLL1	0.85	0.000555055842053353	pearson	1	Ttest_pvalue	Coefficient_of_eigenassay	SVD_pCMs_drugs	NoPrepr	SVD	14825	D_then_T400-Tx18	N	Kept components	RCT
Drug	Sequential_dox_trs	D_then_T400	Cell_line.Tx18	Plate.99	COCH	0.85	-0.000986689956913625	pearson	1	Ttest_pvalue	Coefficient_of_eigenassay	SVD_pCMs_drugs	NoPrepr	SVD	14524	D_then_T400-Tx18	N	Kept components	RCT
Drug	Sequential_dox_trs	D_then_T400	Cell_line.Tx18	Plate.99	COG1	0.85	0.003523269564409	pearson	1	Ttest_pvalue	Coefficient_of_eigenassay	SVD_pCMs_drugs	NoPrepr	SVD	12906	D_then_T400-Tx18	N	Kept components	RCT
Drug	Sequential_dox_trs	D_then_T400	Cell_line.Tx18	Plate.99	COG2	0.85	0.0180893705866412	pearson	1	Ttest_pvalue	Coefficient_of_eigenassay	SVD_pCMs_drugs	NoPrepr	SVD	5856	D_then_T400-Tx18	N	Kept components	RCT
Drug	Sequential_dox_trs	D_then_T400	Cell_line.Tx18	Plate.99	COG3	0.85	0.0299205715174104	pearson	1	Ttest_pvalue	Coefficient_of_eigenassay	SVD_pCMs_drugs	NoPrepr	SVD	2879	D_then_T400-Tx18	N	Kept components	RCT
Drug	Sequential_dox_trs	D_then_T400	Cell_line.Tx18	Plate.99	COG4	0.85	0.0252893853021719	pearson	1	Ttest_pvalue	Coefficient_of_eigenassay	SVD_pCMs_drugs	NoPrepr	SVD	3794	D_then_T400-Tx18	N	Kept components	RCT
Drug	Sequential_dox_trs	D_then_T400	Cell_line.Tx18	Plate.99	COG5	0.85	0.00575115205870383	pearson	1	Ttest_pvalue	Coefficient_of_eigenassay	SVD_pCMs_drugs	NoPrepr	SVD	11588	D_then_T400-Tx18	N	Kept components	RCT
Drug	Sequential_dox_trs	D_then_T400	Cell_line.Tx18	Plate.99	COG6	0.85	0.0188612850085517	pearson	1	Ttest_pvalue	Coefficient_of_eigenassay	SVD_pCMs_drugs	NoPrepr	SVD	5560	D_then_T400-Tx18	N	Kept components	RCT
Drug	Sequential_dox_trs	D_then_T400	Cell_line.Tx18	Plate.99	COG7	0.85	-0.0152219542901857	pearson	1	Ttest_pvalue	Coefficient_of_eigenassay	SVD_pCMs_drugs	NoPrepr	SVD	6926	D_then_T400-Tx18	N	Kept components	RCT
Drug	Sequential_dox_trs	D_then_T400	Cell_line.Tx18	Plate.99	COG8	0.85	-0.00170219799163627	pearson	1	Ttest_pvalue	Coefficient_of_eigenassay	SVD_pCMs_drugs	NoPrepr	SVD	14046	D_then_T400-Tx18	N	Kept components	RCT
Drug	Sequential_dox_trs	D_then_T400	Cell_line.Tx18	Plate.99	COIL	0.85	0.00126320476443301	pearson	1	Ttest_pvalue	Coefficient_of_eigenassay	SVD_pCMs_drugs	NoPrepr	SVD	14356	D_then_T400-Tx18	N	Kept components	RCT
Drug	Sequential_dox_trs	D_then_T400	Cell_line.Tx18	Plate.99	COL10A1	0.85	-0.0230157840666068	pearson	1	Ttest_pvalue	Coefficient_of_eigenassay	SVD_pCMs_drugs	NoPrepr	SVD	4384	D_then_T400-Tx18	N	Kept components	RCT
Drug	Sequential_dox_trs	D_then_T400	Cell_line.Tx18	Plate.99	COL11A1	0.85	0.0227465234146419	pearson	1	Ttest_pvalue	Coefficient_of_eigenassay	SVD_pCMs_drugs	NoPrepr	SVD	4462	D_then_T400-Tx18	N	Kept components	RCT
Drug	Sequential_dox_trs	D_then_T400	Cell_line.Tx18	Plate.99	COL11A2	0.85	-0.00309177256955047	pearson	1	Ttest_pvalue	Coefficient_of_eigenassay	SVD_pCMs_drugs	NoPrepr	SVD	13155	D_then_T400-Tx18	N	Kept components	RCT
Drug	Sequential_dox_trs	D_then_T400	Cell_line.Tx18	Plate.99	COL12A1	0.85	0.00561153067959881	pearson	1	Ttest_pvalue	Coefficient_of_eigenassay	SVD_pCMs_drugs	NoPrepr	SVD	11676	D_then_T400-Tx18	N	Kept components	RCT
Drug	Sequential_dox_trs	D_then_T400	Cell_line.Tx18	Plate.99	COL13A1	0.85	-0.0422110118075547	pearson	1	Ttest_pvalue	Coefficient_of_eigenassay	SVD_pCMs_drugs	NoPrepr	SVD	1393	D_then_T400-Tx18	N	Kept components	RCT
Drug	Sequential_dox_trs	D_then_T400	Cell_line.Tx18	Plate.99	COL14A1	0.85	0.0320180574756976	pearson	1	Ttest_pvalue	Coefficient_of_eigenassay	SVD_pCMs_drugs	NoPrepr	SVD	2554	D_then_T400-Tx18	N	Kept components	RCT
Drug	Sequential_dox_trs	D_then_T400	Cell_line.Tx18	Plate.99	COL15A1	0.85	0.0211843744618757	pearson	1	Ttest_pvalue	Coefficient_of_eigenassay	SVD_pCMs_drugs	NoPrepr	SVD	4889	D_then_T400-Tx18	N	Kept components	RCT
Drug	Sequential_dox_trs	D_then_T400	Cell_line.Tx18	Plate.99	COL16A1	0.85	0.0903770402713523	pearson	1	Ttest_pvalue	Coefficient_of_eigenassay	SVD_pCMs_drugs	NoPrepr	SVD	176	D_then_T400-Tx18	N	Kept components	RCT
Drug	Sequential_dox_trs	D_then_T400	Cell_line.Tx18	Plate.99	COL17A1	0.85	-0.00302724478143789	pearson	1	Ttest_pvalue	Coefficient_of_eigenassay	SVD_pCMs_drugs	NoPrepr	SVD	13187	D_then_T400-Tx18	N	Kept components	RCT
Drug	Sequential_dox_trs	D_then_T400	Cell_line.Tx18	Plate.99	COL18A1	0.85	0.000540176191291187	pearson	1	Ttest_pvalue	Coefficient_of_eigenassay	SVD_pCMs_drugs	NoPrepr	SVD	14845	D_then_T400-Tx18	N	Kept components	RCT
Drug	Sequential_dox_trs	D_then_T400	Cell_line.Tx18	Plate.99	COL19A1	0.85	-0.0371828414168354	pearson	1	Ttest_pvalue	Coefficient_of_eigenassay	SVD_pCMs_drugs	NoPrepr	SVD	1856	D_then_T400-Tx18	N	Kept components	RCT
Drug	Sequential_dox_trs	D_then_T400	Cell_line.Tx18	Plate.99	COL1A1	0.85	0.0522793552450055	pearson	1	Ttest_pvalue	Coefficient_of_eigenassay	SVD_pCMs_drugs	NoPrepr	SVD	820	D_then_T400-Tx18	N	Kept components	RCT
Drug	Sequential_dox_trs	D_then_T400	Cell_line.Tx18	Plate.99	COL1A2	0.85	0.0099746767684944	pearson	1	Ttest_pvalue	Coefficient_of_eigenassay	SVD_pCMs_drugs	NoPrepr	SVD	9303	D_then_T400-Tx18	N	Kept components	RCT
Drug	Sequential_dox_trs	D_then_T400	Cell_line.Tx18	Plate.99	COL21A1	0.85	-0.0447391754971236	pearson	1	Ttest_pvalue	Coefficient_of_eigenassay	SVD_pCMs_drugs	NoPrepr	SVD	1202	D_then_T400-Tx18	N	Kept components	RCT
Drug	Sequential_dox_trs	D_then_T400	Cell_line.Tx18	Plate.99	COL22A1	0.85	0.00281815655789171	pearson	1	Ttest_pvalue	Coefficient_of_eigenassay	SVD_pCMs_drugs	NoPrepr	SVD	13329	D_then_T400-Tx18	N	Kept components	RCT
Drug	Sequential_dox_trs	D_then_T400	Cell_line.Tx18	Plate.99	COL23A1	0.85	0.0358576125768957	pearson	1	Ttest_pvalue	Coefficient_of_eigenassay	SVD_pCMs_drugs	NoPrepr	SVD	2023	D_then_T400-Tx18	N	Kept components	RCT
Drug	Sequential_dox_trs	D_then_T400	Cell_line.Tx18	Plate.99	COL24A1	0.85	-0.0558627513261779	pearson	1	Ttest_pvalue	Coefficient_of_eigenassay	SVD_pCMs_drugs	NoPrepr	SVD	669	D_then_T400-Tx18	N	Kept components	RCT
Drug	Sequential_dox_trs	D_then_T400	Cell_line.Tx18	Plate.99	COL25A1	0.85	-0.0180688390202929	pearson	1	Ttest_pvalue	Coefficient_of_eigenassay	SVD_pCMs_drugs	NoPrepr	SVD	5860	D_then_T400-Tx18	N	Kept components	RCT
Drug	Sequential_dox_trs	D_then_T400	Cell_line.Tx18	Plate.99	COL26A1	0.85	0.0385517712442286	pearson	1	Ttest_pvalue	Coefficient_of_eigenassay	SVD_pCMs_drugs	NoPrepr	SVD	1715	D_then_T400-Tx18	N	Kept components	RCT
Drug	Sequential_dox_trs	D_then_T400	Cell_line.Tx18	Plate.99	COL27A1	0.85	0.0289485661169729	pearson	1	Ttest_pvalue	Coefficient_of_eigenassay	SVD_pCMs_drugs	NoPrepr	SVD	3054	D_then_T400-Tx18	N	Kept components	RCT
Drug	Sequential_dox_trs	D_then_T400	Cell_line.Tx18	Plate.99	COL28A1	0.85	-0.0347207692493677	pearson	1	Ttest_pvalue	Coefficient_of_eigenassay	SVD_pCMs_drugs	NoPrepr	SVD	2169	D_then_T400-Tx18	N	Kept components	RCT
Drug	Sequential_dox_trs	D_then_T400	Cell_line.Tx18	Plate.99	COL2A1	0.85	0.0521078024480627	pearson	1	Ttest_pvalue	Coefficient_of_eigenassay	SVD_pCMs_drugs	NoPrepr	SVD	830	D_then_T400-Tx18	N	Kept components	RCT
Drug	Sequential_dox_trs	D_then_T400	Cell_line.Tx18	Plate.99	COL3A1	0.85	0.0203246298872054	pearson	1	Ttest_pvalue	Coefficient_of_eigenassay	SVD_pCMs_drugs	NoPrepr	SVD	5135	D_then_T400-Tx18	N	Kept components	RCT
Drug	Sequential_dox_trs	D_then_T400	Cell_line.Tx18	Plate.99	COL4A1	0.85	0.0421729743220901	pearson	1	Ttest_pvalue	Coefficient_of_eigenassay	SVD_pCMs_drugs	NoPrepr	SVD	1395	D_then_T400-Tx18	N	Kept components	RCT
Drug	Sequential_dox_trs	D_then_T400	Cell_line.Tx18	Plate.99	COL4A2	0.85	0.0253516739824213	pearson	1	Ttest_pvalue	Coefficient_of_eigenassay	SVD_pCMs_drugs	NoPrepr	SVD	3778	D_then_T400-Tx18	N	Kept components	RCT
Drug	Sequential_dox_trs	D_then_T400	Cell_line.Tx18	Plate.99	COL4A2-AS2	0.85	-0.0581725790471961	pearson	1	Ttest_pvalue	Coefficient_of_eigenassay	SVD_pCMs_drugs	NoPrepr	SVD	581	D_then_T400-Tx18	N	Kept components	RCT
Drug	Sequential_dox_trs	D_then_T400	Cell_line.Tx18	Plate.99	COL4A3	0.85	-0.00351599674100223	pearson	1	Ttest_pvalue	Coefficient_of_eigenassay	SVD_pCMs_drugs	NoPrepr	SVD	12908	D_then_T400-Tx18	N	Kept components	RCT
Drug	Sequential_dox_trs	D_then_T400	Cell_line.Tx18	Plate.99	COL4A3BP	0.85	-0.000503400550430242	pearson	1	Ttest_pvalue	Coefficient_of_eigenassay	SVD_pCMs_drugs	NoPrepr	SVD	14872	D_then_T400-Tx18	N	Kept components	RCT
Drug	Sequential_dox_trs	D_then_T400	Cell_line.Tx18	Plate.99	COL4A4	0.85	0.015510077383276	pearson	1	Ttest_pvalue	Coefficient_of_eigenassay	SVD_pCMs_drugs	NoPrepr	SVD	6801	D_then_T400-Tx18	N	Kept components	RCT
Drug	Sequential_dox_trs	D_then_T400	Cell_line.Tx18	Plate.99	COL4A5	0.85	0.015839315509133	pearson	1	Ttest_pvalue	Coefficient_of_eigenassay	SVD_pCMs_drugs	NoPrepr	SVD	6681	D_then_T400-Tx18	N	Kept components	RCT
Drug	Sequential_dox_trs	D_then_T400	Cell_line.Tx18	Plate.99	COL4A6	0.85	0.0138847210167649	pearson	1	Ttest_pvalue	Coefficient_of_eigenassay	SVD_pCMs_drugs	NoPrepr	SVD	7495	D_then_T400-Tx18	N	Kept components	RCT
Drug	Sequential_dox_trs	D_then_T400	Cell_line.Tx18	Plate.99	COL5A1	0.85	0.0659540586093591	pearson	1	Ttest_pvalue	Coefficient_of_eigenassay	SVD_pCMs_drugs	NoPrepr	SVD	403	D_then_T400-Tx18	N	Kept components	RCT
Drug	Sequential_dox_trs	D_then_T400	Cell_line.Tx18	Plate.99	COL5A2	0.85	0.0262734576894907	pearson	1	Ttest_pvalue	Coefficient_of_eigenassay	SVD_pCMs_drugs	NoPrepr	SVD	3574	D_then_T400-Tx18	N	Kept components	RCT
Drug	Sequential_dox_trs	D_then_T400	Cell_line.Tx18	Plate.99	COL5A3	0.85	0.000817699677515544	pearson	1	Ttest_pvalue	Coefficient_of_eigenassay	SVD_pCMs_drugs	NoPrepr	SVD	14643	D_then_T400-Tx18	N	Kept components	RCT
Drug	Sequential_dox_trs	D_then_T400	Cell_line.Tx18	Plate.99	COL6A1	0.85	0.0294351483446799	pearson	1	Ttest_pvalue	Coefficient_of_eigenassay	SVD_pCMs_drugs	NoPrepr	SVD	2969	D_then_T400-Tx18	N	Kept components	RCT
Drug	Sequential_dox_trs	D_then_T400	Cell_line.Tx18	Plate.99	COL6A2	0.85	0.0480172945916164	pearson	1	Ttest_pvalue	Coefficient_of_eigenassay	SVD_pCMs_drugs	NoPrepr	SVD	1001	D_then_T400-Tx18	N	Kept components	RCT
Drug	Sequential_dox_trs	D_then_T400	Cell_line.Tx18	Plate.99	COL6A3	0.85	0.0899722056251798	pearson	1	Ttest_pvalue	Coefficient_of_eigenassay	SVD_pCMs_drugs	NoPrepr	SVD	178	D_then_T400-Tx18	N	Kept components	RCT
Drug	Sequential_dox_trs	D_then_T400	Cell_line.Tx18	Plate.99	COL6A6	0.85	-0.0843349094321311	pearson	1	Ttest_pvalue	Coefficient_of_eigenassay	SVD_pCMs_drugs	NoPrepr	SVD	207	D_then_T400-Tx18	N	Kept components	RCT
Drug	Sequential_dox_trs	D_then_T400	Cell_line.Tx18	Plate.99	COL7A1	0.85	0.012931766060955	pearson	1	Ttest_pvalue	Coefficient_of_eigenassay	SVD_pCMs_drugs	NoPrepr	SVD	7900	D_then_T400-Tx18	N	Kept components	RCT
Drug	Sequential_dox_trs	D_then_T400	Cell_line.Tx18	Plate.99	COL8A1	0.85	0.0985065139837742	pearson	1	Ttest_pvalue	Coefficient_of_eigenassay	SVD_pCMs_drugs	NoPrepr	SVD	134	D_then_T400-Tx18	N	Kept components	RCT
Drug	Sequential_dox_trs	D_then_T400	Cell_line.Tx18	Plate.99	COL8A2	0.85	0.0604861411258573	pearson	1	Ttest_pvalue	Coefficient_of_eigenassay	SVD_pCMs_drugs	NoPrepr	SVD	524	D_then_T400-Tx18	N	Kept components	RCT
Drug	Sequential_dox_trs	D_then_T400	Cell_line.Tx18	Plate.99	COL9A1	0.85	-0.0278184176967765	pearson	1	Ttest_pvalue	Coefficient_of_eigenassay	SVD_pCMs_drugs	NoPrepr	SVD	3267	D_then_T400-Tx18	N	Kept components	RCT
Drug	Sequential_dox_trs	D_then_T400	Cell_line.Tx18	Plate.99	COL9A2	0.85	-0.00708002177304551	pearson	1	Ttest_pvalue	Coefficient_of_eigenassay	SVD_pCMs_drugs	NoPrepr	SVD	10801	D_then_T400-Tx18	N	Kept components	RCT
Drug	Sequential_dox_trs	D_then_T400	Cell_line.Tx18	Plate.99	COL9A3	0.85	0.125900853972793	pearson	1	Ttest_pvalue	Coefficient_of_eigenassay	SVD_pCMs_drugs	NoPrepr	SVD	56	D_then_T400-Tx18	N	Kept components	RCT
Drug	Sequential_dox_trs	D_then_T400	Cell_line.Tx18	Plate.99	COLCA1	0.85	0.0331809608364389	pearson	1	Ttest_pvalue	Coefficient_of_eigenassay	SVD_pCMs_drugs	NoPrepr	SVD	2385	D_then_T400-Tx18	N	Kept components	RCT
Drug	Sequential_dox_trs	D_then_T400	Cell_line.Tx18	Plate.99	COLCA2	0.85	0.0445651541949819	pearson	1	Ttest_pvalue	Coefficient_of_eigenassay	SVD_pCMs_drugs	NoPrepr	SVD	1218	D_then_T400-Tx18	N	Kept components	RCT
Drug	Sequential_dox_trs	D_then_T400	Cell_line.Tx18	Plate.99	COLEC10	0.85	0.00732203924076382	pearson	1	Ttest_pvalue	Coefficient_of_eigenassay	SVD_pCMs_drugs	NoPrepr	SVD	10673	D_then_T400-Tx18	N	Kept components	RCT
Drug	Sequential_dox_trs	D_then_T400	Cell_line.Tx18	Plate.99	COLEC11	0.85	0.0152454941647351	pearson	1	Ttest_pvalue	Coefficient_of_eigenassay	SVD_pCMs_drugs	NoPrepr	SVD	6914	D_then_T400-Tx18	N	Kept components	RCT
Drug	Sequential_dox_trs	D_then_T400	Cell_line.Tx18	Plate.99	COLEC12	0.85	0.0171837988542538	pearson	1	Ttest_pvalue	Coefficient_of_eigenassay	SVD_pCMs_drugs	NoPrepr	SVD	6171	D_then_T400-Tx18	N	Kept components	RCT
Drug	Sequential_dox_trs	D_then_T400	Cell_line.Tx18	Plate.99	COLGALT1	0.85	0.0347973965381966	pearson	1	Ttest_pvalue	Coefficient_of_eigenassay	SVD_pCMs_drugs	NoPrepr	SVD	2156	D_then_T400-Tx18	N	Kept components	RCT
Drug	Sequential_dox_trs	D_then_T400	Cell_line.Tx18	Plate.99	COLGALT2	0.85	0.0105030640952679	pearson	1	Ttest_pvalue	Coefficient_of_eigenassay	SVD_pCMs_drugs	NoPrepr	SVD	9060	D_then_T400-Tx18	N	Kept components	RCT
Drug	Sequential_dox_trs	D_then_T400	Cell_line.Tx18	Plate.99	COLQ	0.85	-0.0389076271562832	pearson	1	Ttest_pvalue	Coefficient_of_eigenassay	SVD_pCMs_drugs	NoPrepr	SVD	1678	D_then_T400-Tx18	N	Kept components	RCT
Drug	Sequential_dox_trs	D_then_T400	Cell_line.Tx18	Plate.99	COMMD1	0.85	0.0138199251956062	pearson	1	Ttest_pvalue	Coefficient_of_eigenassay	SVD_pCMs_drugs	NoPrepr	SVD	7532	D_then_T400-Tx18	N	Kept components	RCT
Drug	Sequential_dox_trs	D_then_T400	Cell_line.Tx18	Plate.99	COMMD10	0.85	-0.0101870555621166	pearson	1	Ttest_pvalue	Coefficient_of_eigenassay	SVD_pCMs_drugs	NoPrepr	SVD	9205	D_then_T400-Tx18	N	Kept components	RCT
Drug	Sequential_dox_trs	D_then_T400	Cell_line.Tx18	Plate.99	COMMD2	0.85	-0.0171357577284109	pearson	1	Ttest_pvalue	Coefficient_of_eigenassay	SVD_pCMs_drugs	NoPrepr	SVD	6191	D_then_T400-Tx18	N	Kept components	RCT
Drug	Sequential_dox_trs	D_then_T400	Cell_line.Tx18	Plate.99	COMMD3	0.85	0.00546428651559976	pearson	1	Ttest_pvalue	Coefficient_of_eigenassay	SVD_pCMs_drugs	NoPrepr	SVD	11767	D_then_T400-Tx18	N	Kept components	RCT
Drug	Sequential_dox_trs	D_then_T400	Cell_line.Tx18	Plate.99	COMMD4	0.85	-0.0158769778247411	pearson	1	Ttest_pvalue	Coefficient_of_eigenassay	SVD_pCMs_drugs	NoPrepr	SVD	6664	D_then_T400-Tx18	N	Kept components	RCT
Drug	Sequential_dox_trs	D_then_T400	Cell_line.Tx18	Plate.99	COMMD5	0.85	-0.00319799056376553	pearson	1	Ttest_pvalue	Coefficient_of_eigenassay	SVD_pCMs_drugs	NoPrepr	SVD	13094	D_then_T400-Tx18	N	Kept components	RCT
Drug	Sequential_dox_trs	D_then_T400	Cell_line.Tx18	Plate.99	COMMD6	0.85	-0.00908470992441797	pearson	1	Ttest_pvalue	Coefficient_of_eigenassay	SVD_pCMs_drugs	NoPrepr	SVD	9751	D_then_T400-Tx18	N	Kept components	RCT
Drug	Sequential_dox_trs	D_then_T400	Cell_line.Tx18	Plate.99	COMMD7	0.85	-0.00627969522104731	pearson	1	Ttest_pvalue	Coefficient_of_eigenassay	SVD_pCMs_drugs	NoPrepr	SVD	11272	D_then_T400-Tx18	N	Kept components	RCT
Drug	Sequential_dox_trs	D_then_T400	Cell_line.Tx18	Plate.99	COMMD8	0.85	-0.0194082942566686	pearson	1	Ttest_pvalue	Coefficient_of_eigenassay	SVD_pCMs_drugs	NoPrepr	SVD	5395	D_then_T400-Tx18	N	Kept components	RCT
Drug	Sequential_dox_trs	D_then_T400	Cell_line.Tx18	Plate.99	COMMD9	0.85	0.0202694321359751	pearson	1	Ttest_pvalue	Coefficient_of_eigenassay	SVD_pCMs_drugs	NoPrepr	SVD	5148	D_then_T400-Tx18	N	Kept components	RCT
Drug	Sequential_dox_trs	D_then_T400	Cell_line.Tx18	Plate.99	COMP	0.85	0.0108743228834407	pearson	1	Ttest_pvalue	Coefficient_of_eigenassay	SVD_pCMs_drugs	NoPrepr	SVD	8868	D_then_T400-Tx18	N	Kept components	RCT
Drug	Sequential_dox_trs	D_then_T400	Cell_line.Tx18	Plate.99	COMT	0.85	0.0376852700387475	pearson	1	Ttest_pvalue	Coefficient_of_eigenassay	SVD_pCMs_drugs	NoPrepr	SVD	1797	D_then_T400-Tx18	N	Kept components	RCT
Drug	Sequential_dox_trs	D_then_T400	Cell_line.Tx18	Plate.99	COMTD1	0.85	-0.0147022612584655	pearson	1	Ttest_pvalue	Coefficient_of_eigenassay	SVD_pCMs_drugs	NoPrepr	SVD	7155	D_then_T400-Tx18	N	Kept components	RCT
Drug	Sequential_dox_trs	D_then_T400	Cell_line.Tx18	Plate.99	COP1	0.85	0.00732302662116052	pearson	1	Ttest_pvalue	Coefficient_of_eigenassay	SVD_pCMs_drugs	NoPrepr	SVD	10672	D_then_T400-Tx18	N	Kept components	RCT
Drug	Sequential_dox_trs	D_then_T400	Cell_line.Tx18	Plate.99	COPA	0.85	0.0145333969798985	pearson	1	Ttest_pvalue	Coefficient_of_eigenassay	SVD_pCMs_drugs	NoPrepr	SVD	7228	D_then_T400-Tx18	N	Kept components	RCT
Drug	Sequential_dox_trs	D_then_T400	Cell_line.Tx18	Plate.99	COPB1	0.85	0.0256376099160508	pearson	1	Ttest_pvalue	Coefficient_of_eigenassay	SVD_pCMs_drugs	NoPrepr	SVD	3713	D_then_T400-Tx18	N	Kept components	RCT
Drug	Sequential_dox_trs	D_then_T400	Cell_line.Tx18	Plate.99	COPB2	0.85	0.0169171180677471	pearson	1	Ttest_pvalue	Coefficient_of_eigenassay	SVD_pCMs_drugs	NoPrepr	SVD	6269	D_then_T400-Tx18	N	Kept components	RCT
Drug	Sequential_dox_trs	D_then_T400	Cell_line.Tx18	Plate.99	COPE	0.85	0.0261036861114039	pearson	1	Ttest_pvalue	Coefficient_of_eigenassay	SVD_pCMs_drugs	NoPrepr	SVD	3626	D_then_T400-Tx18	N	Kept components	RCT
Drug	Sequential_dox_trs	D_then_T400	Cell_line.Tx18	Plate.99	COPG1	0.85	0.000648588412679083	pearson	1	Ttest_pvalue	Coefficient_of_eigenassay	SVD_pCMs_drugs	NoPrepr	SVD	14765	D_then_T400-Tx18	N	Kept components	RCT
Drug	Sequential_dox_trs	D_then_T400	Cell_line.Tx18	Plate.99	COPG2	0.85	0.0118015164169274	pearson	1	Ttest_pvalue	Coefficient_of_eigenassay	SVD_pCMs_drugs	NoPrepr	SVD	8428	D_then_T400-Tx18	N	Kept components	RCT
Drug	Sequential_dox_trs	D_then_T400	Cell_line.Tx18	Plate.99	COPRS	0.85	0.00379789785993342	pearson	1	Ttest_pvalue	Coefficient_of_eigenassay	SVD_pCMs_drugs	NoPrepr	SVD	12726	D_then_T400-Tx18	N	Kept components	RCT
Drug	Sequential_dox_trs	D_then_T400	Cell_line.Tx18	Plate.99	COPS2	0.85	-0.00423688131350908	pearson	1	Ttest_pvalue	Coefficient_of_eigenassay	SVD_pCMs_drugs	NoPrepr	SVD	12482	D_then_T400-Tx18	N	Kept components	RCT
Drug	Sequential_dox_trs	D_then_T400	Cell_line.Tx18	Plate.99	COPS3	0.85	-0.0138241771836708	pearson	1	Ttest_pvalue	Coefficient_of_eigenassay	SVD_pCMs_drugs	NoPrepr	SVD	7529	D_then_T400-Tx18	N	Kept components	RCT
Drug	Sequential_dox_trs	D_then_T400	Cell_line.Tx18	Plate.99	COPS4	0.85	0.0190493537789063	pearson	1	Ttest_pvalue	Coefficient_of_eigenassay	SVD_pCMs_drugs	NoPrepr	SVD	5499	D_then_T400-Tx18	N	Kept components	RCT
Drug	Sequential_dox_trs	D_then_T400	Cell_line.Tx18	Plate.99	COPS5	0.85	0.00270843763568013	pearson	1	Ttest_pvalue	Coefficient_of_eigenassay	SVD_pCMs_drugs	NoPrepr	SVD	13406	D_then_T400-Tx18	N	Kept components	RCT
Drug	Sequential_dox_trs	D_then_T400	Cell_line.Tx18	Plate.99	COPS6	0.85	0.00445640927856498	pearson	1	Ttest_pvalue	Coefficient_of_eigenassay	SVD_pCMs_drugs	NoPrepr	SVD	12349	D_then_T400-Tx18	N	Kept components	RCT
Drug	Sequential_dox_trs	D_then_T400	Cell_line.Tx18	Plate.99	COPS7A	0.85	0.0235464549345166	pearson	1	Ttest_pvalue	Coefficient_of_eigenassay	SVD_pCMs_drugs	NoPrepr	SVD	4250	D_then_T400-Tx18	N	Kept components	RCT
Drug	Sequential_dox_trs	D_then_T400	Cell_line.Tx18	Plate.99	COPS7B	0.85	0.00223219711895605	pearson	1	Ttest_pvalue	Coefficient_of_eigenassay	SVD_pCMs_drugs	NoPrepr	SVD	13727	D_then_T400-Tx18	N	Kept components	RCT
Drug	Sequential_dox_trs	D_then_T400	Cell_line.Tx18	Plate.99	COPS8	0.85	-0.00430773792024989	pearson	1	Ttest_pvalue	Coefficient_of_eigenassay	SVD_pCMs_drugs	NoPrepr	SVD	12444	D_then_T400-Tx18	N	Kept components	RCT
Drug	Sequential_dox_trs	D_then_T400	Cell_line.Tx18	Plate.99	COPS9	0.85	-0.0130441377784909	pearson	1	Ttest_pvalue	Coefficient_of_eigenassay	SVD_pCMs_drugs	NoPrepr	SVD	7854	D_then_T400-Tx18	N	Kept components	RCT
Drug	Sequential_dox_trs	D_then_T400	Cell_line.Tx18	Plate.99	COPZ1	0.85	0.00886174968657594	pearson	1	Ttest_pvalue	Coefficient_of_eigenassay	SVD_pCMs_drugs	NoPrepr	SVD	9863	D_then_T400-Tx18	N	Kept components	RCT
Drug	Sequential_dox_trs	D_then_T400	Cell_line.Tx18	Plate.99	COPZ2	0.85	0.0432854200665288	pearson	1	Ttest_pvalue	Coefficient_of_eigenassay	SVD_pCMs_drugs	NoPrepr	SVD	1307	D_then_T400-Tx18	N	Kept components	RCT
Drug	Sequential_dox_trs	D_then_T400	Cell_line.Tx18	Plate.99	COQ10A	0.85	0.0270651928339868	pearson	1	Ttest_pvalue	Coefficient_of_eigenassay	SVD_pCMs_drugs	NoPrepr	SVD	3426	D_then_T400-Tx18	N	Kept components	RCT
Drug	Sequential_dox_trs	D_then_T400	Cell_line.Tx18	Plate.99	COQ10B	0.85	-0.0131550107290217	pearson	1	Ttest_pvalue	Coefficient_of_eigenassay	SVD_pCMs_drugs	NoPrepr	SVD	7806	D_then_T400-Tx18	N	Kept components	RCT
Drug	Sequential_dox_trs	D_then_T400	Cell_line.Tx18	Plate.99	COQ2	0.85	0.00583258322550713	pearson	1	Ttest_pvalue	Coefficient_of_eigenassay	SVD_pCMs_drugs	NoPrepr	SVD	11543	D_then_T400-Tx18	N	Kept components	RCT
Drug	Sequential_dox_trs	D_then_T400	Cell_line.Tx18	Plate.99	COQ3	0.85	0.00718559026679321	pearson	1	Ttest_pvalue	Coefficient_of_eigenassay	SVD_pCMs_drugs	NoPrepr	SVD	10749	D_then_T400-Tx18	N	Kept components	RCT
Drug	Sequential_dox_trs	D_then_T400	Cell_line.Tx18	Plate.99	COQ4	0.85	0.0232192665830968	pearson	1	Ttest_pvalue	Coefficient_of_eigenassay	SVD_pCMs_drugs	NoPrepr	SVD	4323	D_then_T400-Tx18	N	Kept components	RCT
Drug	Sequential_dox_trs	D_then_T400	Cell_line.Tx18	Plate.99	COQ5	0.85	1.22351052908934e-08	pearson	1	Ttest_pvalue	Coefficient_of_eigenassay	SVD_pCMs_drugs	NoPrepr	SVD	15317	D_then_T400-Tx18	N	Kept components	RCT
Drug	Sequential_dox_trs	D_then_T400	Cell_line.Tx18	Plate.99	COQ6	0.85	0.0211711906891536	pearson	1	Ttest_pvalue	Coefficient_of_eigenassay	SVD_pCMs_drugs	NoPrepr	SVD	4899	D_then_T400-Tx18	N	Kept components	RCT
Drug	Sequential_dox_trs	D_then_T400	Cell_line.Tx18	Plate.99	COQ7	0.85	0.0465951576601159	pearson	1	Ttest_pvalue	Coefficient_of_eigenassay	SVD_pCMs_drugs	NoPrepr	SVD	1087	D_then_T400-Tx18	N	Kept components	RCT
Drug	Sequential_dox_trs	D_then_T400	Cell_line.Tx18	Plate.99	COQ8A	0.85	-0.0261889155851053	pearson	1	Ttest_pvalue	Coefficient_of_eigenassay	SVD_pCMs_drugs	NoPrepr	SVD	3600	D_then_T400-Tx18	N	Kept components	RCT
Drug	Sequential_dox_trs	D_then_T400	Cell_line.Tx18	Plate.99	COQ8B	0.85	-0.0204476261852137	pearson	1	Ttest_pvalue	Coefficient_of_eigenassay	SVD_pCMs_drugs	NoPrepr	SVD	5096	D_then_T400-Tx18	N	Kept components	RCT
Drug	Sequential_dox_trs	D_then_T400	Cell_line.Tx18	Plate.99	COQ9	0.85	-0.00814130236048101	pearson	1	Ttest_pvalue	Coefficient_of_eigenassay	SVD_pCMs_drugs	NoPrepr	SVD	10236	D_then_T400-Tx18	N	Kept components	RCT
Drug	Sequential_dox_trs	D_then_T400	Cell_line.Tx18	Plate.99	CORIN	0.85	0.0120006296467633	pearson	1	Ttest_pvalue	Coefficient_of_eigenassay	SVD_pCMs_drugs	NoPrepr	SVD	8340	D_then_T400-Tx18	N	Kept components	RCT
Drug	Sequential_dox_trs	D_then_T400	Cell_line.Tx18	Plate.99	CORO1A	0.85	-0.0259926050311322	pearson	1	Ttest_pvalue	Coefficient_of_eigenassay	SVD_pCMs_drugs	NoPrepr	SVD	3652	D_then_T400-Tx18	N	Kept components	RCT
Drug	Sequential_dox_trs	D_then_T400	Cell_line.Tx18	Plate.99	CORO1B	0.85	0.011344548666179	pearson	1	Ttest_pvalue	Coefficient_of_eigenassay	SVD_pCMs_drugs	NoPrepr	SVD	8642	D_then_T400-Tx18	N	Kept components	RCT
Drug	Sequential_dox_trs	D_then_T400	Cell_line.Tx18	Plate.99	CORO1C	0.85	0.0155092125764743	pearson	1	Ttest_pvalue	Coefficient_of_eigenassay	SVD_pCMs_drugs	NoPrepr	SVD	6803	D_then_T400-Tx18	N	Kept components	RCT
Drug	Sequential_dox_trs	D_then_T400	Cell_line.Tx18	Plate.99	CORO2A	0.85	-0.000955655207650894	pearson	1	Ttest_pvalue	Coefficient_of_eigenassay	SVD_pCMs_drugs	NoPrepr	SVD	14546	D_then_T400-Tx18	N	Kept components	RCT
Drug	Sequential_dox_trs	D_then_T400	Cell_line.Tx18	Plate.99	CORO2B	0.85	0.0148033147091726	pearson	1	Ttest_pvalue	Coefficient_of_eigenassay	SVD_pCMs_drugs	NoPrepr	SVD	7104	D_then_T400-Tx18	N	Kept components	RCT
Drug	Sequential_dox_trs	D_then_T400	Cell_line.Tx18	Plate.99	CORO6	0.85	-0.000430284136259302	pearson	1	Ttest_pvalue	Coefficient_of_eigenassay	SVD_pCMs_drugs	NoPrepr	SVD	14936	D_then_T400-Tx18	N	Kept components	RCT
Drug	Sequential_dox_trs	D_then_T400	Cell_line.Tx18	Plate.99	CORT	0.85	-0.0266267247667627	pearson	1	Ttest_pvalue	Coefficient_of_eigenassay	SVD_pCMs_drugs	NoPrepr	SVD	3511	D_then_T400-Tx18	N	Kept components	RCT
Drug	Sequential_dox_trs	D_then_T400	Cell_line.Tx18	Plate.99	COTL1	0.85	-0.00540170144530565	pearson	1	Ttest_pvalue	Coefficient_of_eigenassay	SVD_pCMs_drugs	NoPrepr	SVD	11802	D_then_T400-Tx18	N	Kept components	RCT
Drug	Sequential_dox_trs	D_then_T400	Cell_line.Tx18	Plate.99	COX10	0.85	0.0261865223590905	pearson	1	Ttest_pvalue	Coefficient_of_eigenassay	SVD_pCMs_drugs	NoPrepr	SVD	3603	D_then_T400-Tx18	N	Kept components	RCT
Drug	Sequential_dox_trs	D_then_T400	Cell_line.Tx18	Plate.99	COX11	0.85	-0.00927207998901585	pearson	1	Ttest_pvalue	Coefficient_of_eigenassay	SVD_pCMs_drugs	NoPrepr	SVD	9654	D_then_T400-Tx18	N	Kept components	RCT
Drug	Sequential_dox_trs	D_then_T400	Cell_line.Tx18	Plate.99	COX14	0.85	-0.0449814253068765	pearson	1	Ttest_pvalue	Coefficient_of_eigenassay	SVD_pCMs_drugs	NoPrepr	SVD	1182	D_then_T400-Tx18	N	Kept components	RCT
Drug	Sequential_dox_trs	D_then_T400	Cell_line.Tx18	Plate.99	COX15	0.85	-0.00872847797989532	pearson	1	Ttest_pvalue	Coefficient_of_eigenassay	SVD_pCMs_drugs	NoPrepr	SVD	9925	D_then_T400-Tx18	N	Kept components	RCT
Drug	Sequential_dox_trs	D_then_T400	Cell_line.Tx18	Plate.99	COX16	0.85	-0.0353507810472478	pearson	1	Ttest_pvalue	Coefficient_of_eigenassay	SVD_pCMs_drugs	NoPrepr	SVD	2090	D_then_T400-Tx18	N	Kept components	RCT
Drug	Sequential_dox_trs	D_then_T400	Cell_line.Tx18	Plate.99	COX17	0.85	-0.00465369766417911	pearson	1	Ttest_pvalue	Coefficient_of_eigenassay	SVD_pCMs_drugs	NoPrepr	SVD	12236	D_then_T400-Tx18	N	Kept components	RCT
Drug	Sequential_dox_trs	D_then_T400	Cell_line.Tx18	Plate.99	COX18	0.85	-0.00666799598858671	pearson	1	Ttest_pvalue	Coefficient_of_eigenassay	SVD_pCMs_drugs	NoPrepr	SVD	11031	D_then_T400-Tx18	N	Kept components	RCT
Drug	Sequential_dox_trs	D_then_T400	Cell_line.Tx18	Plate.99	COX19	0.85	0.0123653828466972	pearson	1	Ttest_pvalue	Coefficient_of_eigenassay	SVD_pCMs_drugs	NoPrepr	SVD	8156	D_then_T400-Tx18	N	Kept components	RCT
Drug	Sequential_dox_trs	D_then_T400	Cell_line.Tx18	Plate.99	COX20	0.85	0.0465287910496992	pearson	1	Ttest_pvalue	Coefficient_of_eigenassay	SVD_pCMs_drugs	NoPrepr	SVD	1096	D_then_T400-Tx18	N	Kept components	RCT
Drug	Sequential_dox_trs	D_then_T400	Cell_line.Tx18	Plate.99	COX4I1	0.85	0.00541887991906451	pearson	1	Ttest_pvalue	Coefficient_of_eigenassay	SVD_pCMs_drugs	NoPrepr	SVD	11790	D_then_T400-Tx18	N	Kept components	RCT
Drug	Sequential_dox_trs	D_then_T400	Cell_line.Tx18	Plate.99	COX5A	0.85	0.0153373136893743	pearson	1	Ttest_pvalue	Coefficient_of_eigenassay	SVD_pCMs_drugs	NoPrepr	SVD	6875	D_then_T400-Tx18	N	Kept components	RCT
Drug	Sequential_dox_trs	D_then_T400	Cell_line.Tx18	Plate.99	COX5B	0.85	-0.00973129139727473	pearson	1	Ttest_pvalue	Coefficient_of_eigenassay	SVD_pCMs_drugs	NoPrepr	SVD	9424	D_then_T400-Tx18	N	Kept components	RCT
Drug	Sequential_dox_trs	D_then_T400	Cell_line.Tx18	Plate.99	COX6A1	0.85	0.0192944516260497	pearson	1	Ttest_pvalue	Coefficient_of_eigenassay	SVD_pCMs_drugs	NoPrepr	SVD	5418	D_then_T400-Tx18	N	Kept components	RCT
Drug	Sequential_dox_trs	D_then_T400	Cell_line.Tx18	Plate.99	COX6A2	0.85	0.0553895883013476	pearson	1	Ttest_pvalue	Coefficient_of_eigenassay	SVD_pCMs_drugs	NoPrepr	SVD	687	D_then_T400-Tx18	N	Kept components	RCT
Drug	Sequential_dox_trs	D_then_T400	Cell_line.Tx18	Plate.99	COX6B1	0.85	0.00467915280395381	pearson	1	Ttest_pvalue	Coefficient_of_eigenassay	SVD_pCMs_drugs	NoPrepr	SVD	12225	D_then_T400-Tx18	N	Kept components	RCT
Drug	Sequential_dox_trs	D_then_T400	Cell_line.Tx18	Plate.99	COX6B2	0.85	0.0222800777915909	pearson	1	Ttest_pvalue	Coefficient_of_eigenassay	SVD_pCMs_drugs	NoPrepr	SVD	4583	D_then_T400-Tx18	N	Kept components	RCT
Drug	Sequential_dox_trs	D_then_T400	Cell_line.Tx18	Plate.99	COX6C	0.85	0.00676780929368122	pearson	1	Ttest_pvalue	Coefficient_of_eigenassay	SVD_pCMs_drugs	NoPrepr	SVD	10975	D_then_T400-Tx18	N	Kept components	RCT
Drug	Sequential_dox_trs	D_then_T400	Cell_line.Tx18	Plate.99	COX7A1	0.85	-0.0468710120830446	pearson	1	Ttest_pvalue	Coefficient_of_eigenassay	SVD_pCMs_drugs	NoPrepr	SVD	1060	D_then_T400-Tx18	N	Kept components	RCT
Drug	Sequential_dox_trs	D_then_T400	Cell_line.Tx18	Plate.99	COX7A2	0.85	0.0132366511699362	pearson	1	Ttest_pvalue	Coefficient_of_eigenassay	SVD_pCMs_drugs	NoPrepr	SVD	7769	D_then_T400-Tx18	N	Kept components	RCT
Drug	Sequential_dox_trs	D_then_T400	Cell_line.Tx18	Plate.99	COX7A2L	0.85	0.00302524420041262	pearson	1	Ttest_pvalue	Coefficient_of_eigenassay	SVD_pCMs_drugs	NoPrepr	SVD	13189	D_then_T400-Tx18	N	Kept components	RCT
Drug	Sequential_dox_trs	D_then_T400	Cell_line.Tx18	Plate.99	COX7B	0.85	0.00398933305469626	pearson	1	Ttest_pvalue	Coefficient_of_eigenassay	SVD_pCMs_drugs	NoPrepr	SVD	12624	D_then_T400-Tx18	N	Kept components	RCT
Drug	Sequential_dox_trs	D_then_T400	Cell_line.Tx18	Plate.99	COX7C	0.85	-0.00628539621239962	pearson	1	Ttest_pvalue	Coefficient_of_eigenassay	SVD_pCMs_drugs	NoPrepr	SVD	11269	D_then_T400-Tx18	N	Kept components	RCT
Drug	Sequential_dox_trs	D_then_T400	Cell_line.Tx18	Plate.99	COX8A	0.85	0.0195746668513665	pearson	1	Ttest_pvalue	Coefficient_of_eigenassay	SVD_pCMs_drugs	NoPrepr	SVD	5346	D_then_T400-Tx18	N	Kept components	RCT
Drug	Sequential_dox_trs	D_then_T400	Cell_line.Tx18	Plate.99	CP	0.85	-0.00284046080891024	pearson	1	Ttest_pvalue	Coefficient_of_eigenassay	SVD_pCMs_drugs	NoPrepr	SVD	13311	D_then_T400-Tx18	N	Kept components	RCT
Drug	Sequential_dox_trs	D_then_T400	Cell_line.Tx18	Plate.99	CPA1	0.85	-0.00856165794534774	pearson	1	Ttest_pvalue	Coefficient_of_eigenassay	SVD_pCMs_drugs	NoPrepr	SVD	10021	D_then_T400-Tx18	N	Kept components	RCT
Drug	Sequential_dox_trs	D_then_T400	Cell_line.Tx18	Plate.99	CPA2	0.85	0.000600158057138025	pearson	1	Ttest_pvalue	Coefficient_of_eigenassay	SVD_pCMs_drugs	NoPrepr	SVD	14802	D_then_T400-Tx18	N	Kept components	RCT
Drug	Sequential_dox_trs	D_then_T400	Cell_line.Tx18	Plate.99	CPA4	0.85	-0.0290173264170422	pearson	1	Ttest_pvalue	Coefficient_of_eigenassay	SVD_pCMs_drugs	NoPrepr	SVD	3043	D_then_T400-Tx18	N	Kept components	RCT
Drug	Sequential_dox_trs	D_then_T400	Cell_line.Tx18	Plate.99	CPAMD8	0.85	-0.0344320764359582	pearson	1	Ttest_pvalue	Coefficient_of_eigenassay	SVD_pCMs_drugs	NoPrepr	SVD	2211	D_then_T400-Tx18	N	Kept components	RCT
Drug	Sequential_dox_trs	D_then_T400	Cell_line.Tx18	Plate.99	CPB1	0.85	-0.0227910386807155	pearson	1	Ttest_pvalue	Coefficient_of_eigenassay	SVD_pCMs_drugs	NoPrepr	SVD	4442	D_then_T400-Tx18	N	Kept components	RCT
Drug	Sequential_dox_trs	D_then_T400	Cell_line.Tx18	Plate.99	CPD	0.85	-0.0221073282809334	pearson	1	Ttest_pvalue	Coefficient_of_eigenassay	SVD_pCMs_drugs	NoPrepr	SVD	4637	D_then_T400-Tx18	N	Kept components	RCT
Drug	Sequential_dox_trs	D_then_T400	Cell_line.Tx18	Plate.99	CPE	0.85	-0.0179718968307943	pearson	1	Ttest_pvalue	Coefficient_of_eigenassay	SVD_pCMs_drugs	NoPrepr	SVD	5890	D_then_T400-Tx18	N	Kept components	RCT
Drug	Sequential_dox_trs	D_then_T400	Cell_line.Tx18	Plate.99	CPEB2	0.85	-0.0243678033466416	pearson	1	Ttest_pvalue	Coefficient_of_eigenassay	SVD_pCMs_drugs	NoPrepr	SVD	4035	D_then_T400-Tx18	N	Kept components	RCT
Drug	Sequential_dox_trs	D_then_T400	Cell_line.Tx18	Plate.99	CPEB3	0.85	-0.00926251091848565	pearson	1	Ttest_pvalue	Coefficient_of_eigenassay	SVD_pCMs_drugs	NoPrepr	SVD	9659	D_then_T400-Tx18	N	Kept components	RCT
Drug	Sequential_dox_trs	D_then_T400	Cell_line.Tx18	Plate.99	CPEB4	0.85	0.0128514883785515	pearson	1	Ttest_pvalue	Coefficient_of_eigenassay	SVD_pCMs_drugs	NoPrepr	SVD	7938	D_then_T400-Tx18	N	Kept components	RCT
Drug	Sequential_dox_trs	D_then_T400	Cell_line.Tx18	Plate.99	CPED1	0.85	-0.0137280743959846	pearson	1	Ttest_pvalue	Coefficient_of_eigenassay	SVD_pCMs_drugs	NoPrepr	SVD	7566	D_then_T400-Tx18	N	Kept components	RCT
Drug	Sequential_dox_trs	D_then_T400	Cell_line.Tx18	Plate.99	CPLANE1	0.85	0.00202827161882493	pearson	1	Ttest_pvalue	Coefficient_of_eigenassay	SVD_pCMs_drugs	NoPrepr	SVD	13853	D_then_T400-Tx18	N	Kept components	RCT
Drug	Sequential_dox_trs	D_then_T400	Cell_line.Tx18	Plate.99	CPLANE2	0.85	0.0223454494620384	pearson	1	Ttest_pvalue	Coefficient_of_eigenassay	SVD_pCMs_drugs	NoPrepr	SVD	4566	D_then_T400-Tx18	N	Kept components	RCT
Drug	Sequential_dox_trs	D_then_T400	Cell_line.Tx18	Plate.99	CPLX1	0.85	-0.0558210695152113	pearson	1	Ttest_pvalue	Coefficient_of_eigenassay	SVD_pCMs_drugs	NoPrepr	SVD	670	D_then_T400-Tx18	N	Kept components	RCT
Drug	Sequential_dox_trs	D_then_T400	Cell_line.Tx18	Plate.99	CPLX2	0.85	0.0451181003814677	pearson	1	Ttest_pvalue	Coefficient_of_eigenassay	SVD_pCMs_drugs	NoPrepr	SVD	1170	D_then_T400-Tx18	N	Kept components	RCT
Drug	Sequential_dox_trs	D_then_T400	Cell_line.Tx18	Plate.99	CPM	0.85	-0.0362942345299936	pearson	1	Ttest_pvalue	Coefficient_of_eigenassay	SVD_pCMs_drugs	NoPrepr	SVD	1966	D_then_T400-Tx18	N	Kept components	RCT
Drug	Sequential_dox_trs	D_then_T400	Cell_line.Tx18	Plate.99	CPNE1	0.85	-0.00822773709674476	pearson	1	Ttest_pvalue	Coefficient_of_eigenassay	SVD_pCMs_drugs	NoPrepr	SVD	10192	D_then_T400-Tx18	N	Kept components	RCT
Drug	Sequential_dox_trs	D_then_T400	Cell_line.Tx18	Plate.99	CPNE2	0.85	-0.0382102519319204	pearson	1	Ttest_pvalue	Coefficient_of_eigenassay	SVD_pCMs_drugs	NoPrepr	SVD	1746	D_then_T400-Tx18	N	Kept components	RCT
Drug	Sequential_dox_trs	D_then_T400	Cell_line.Tx18	Plate.99	CPNE3	0.85	-0.00511685583642759	pearson	1	Ttest_pvalue	Coefficient_of_eigenassay	SVD_pCMs_drugs	NoPrepr	SVD	11957	D_then_T400-Tx18	N	Kept components	RCT
Drug	Sequential_dox_trs	D_then_T400	Cell_line.Tx18	Plate.99	CPNE4	0.85	-0.01544647617498	pearson	1	Ttest_pvalue	Coefficient_of_eigenassay	SVD_pCMs_drugs	NoPrepr	SVD	6836	D_then_T400-Tx18	N	Kept components	RCT
Drug	Sequential_dox_trs	D_then_T400	Cell_line.Tx18	Plate.99	CPNE5	0.85	0.00239804045223075	pearson	1	Ttest_pvalue	Coefficient_of_eigenassay	SVD_pCMs_drugs	NoPrepr	SVD	13613	D_then_T400-Tx18	N	Kept components	RCT
Drug	Sequential_dox_trs	D_then_T400	Cell_line.Tx18	Plate.99	CPNE6	0.85	-0.00454936461443143	pearson	1	Ttest_pvalue	Coefficient_of_eigenassay	SVD_pCMs_drugs	NoPrepr	SVD	12292	D_then_T400-Tx18	N	Kept components	RCT
Drug	Sequential_dox_trs	D_then_T400	Cell_line.Tx18	Plate.99	CPNE7	0.85	-0.0215376572869703	pearson	1	Ttest_pvalue	Coefficient_of_eigenassay	SVD_pCMs_drugs	NoPrepr	SVD	4793	D_then_T400-Tx18	N	Kept components	RCT
Drug	Sequential_dox_trs	D_then_T400	Cell_line.Tx18	Plate.99	CPNE8	0.85	-0.0421595141972283	pearson	1	Ttest_pvalue	Coefficient_of_eigenassay	SVD_pCMs_drugs	NoPrepr	SVD	1396	D_then_T400-Tx18	N	Kept components	RCT
Drug	Sequential_dox_trs	D_then_T400	Cell_line.Tx18	Plate.99	CPNE9	0.85	-0.000631612584000852	pearson	1	Ttest_pvalue	Coefficient_of_eigenassay	SVD_pCMs_drugs	NoPrepr	SVD	14779	D_then_T400-Tx18	N	Kept components	RCT
Drug	Sequential_dox_trs	D_then_T400	Cell_line.Tx18	Plate.99	CPO	0.85	0.000477986742212337	pearson	1	Ttest_pvalue	Coefficient_of_eigenassay	SVD_pCMs_drugs	NoPrepr	SVD	14889	D_then_T400-Tx18	N	Kept components	RCT
Drug	Sequential_dox_trs	D_then_T400	Cell_line.Tx18	Plate.99	CPOX	0.85	-0.043254432578767	pearson	1	Ttest_pvalue	Coefficient_of_eigenassay	SVD_pCMs_drugs	NoPrepr	SVD	1311	D_then_T400-Tx18	N	Kept components	RCT
Drug	Sequential_dox_trs	D_then_T400	Cell_line.Tx18	Plate.99	CPPED1	0.85	-0.00127808986672798	pearson	1	Ttest_pvalue	Coefficient_of_eigenassay	SVD_pCMs_drugs	NoPrepr	SVD	14344	D_then_T400-Tx18	N	Kept components	RCT
Drug	Sequential_dox_trs	D_then_T400	Cell_line.Tx18	Plate.99	CPQ	0.85	-0.00940121662366294	pearson	1	Ttest_pvalue	Coefficient_of_eigenassay	SVD_pCMs_drugs	NoPrepr	SVD	9581	D_then_T400-Tx18	N	Kept components	RCT
Drug	Sequential_dox_trs	D_then_T400	Cell_line.Tx18	Plate.99	CPS1	0.85	0.0245321472364828	pearson	1	Ttest_pvalue	Coefficient_of_eigenassay	SVD_pCMs_drugs	NoPrepr	SVD	3999	D_then_T400-Tx18	N	Kept components	RCT
Drug	Sequential_dox_trs	D_then_T400	Cell_line.Tx18	Plate.99	CPSF1	0.85	0.0164498964170369	pearson	1	Ttest_pvalue	Coefficient_of_eigenassay	SVD_pCMs_drugs	NoPrepr	SVD	6439	D_then_T400-Tx18	N	Kept components	RCT
Drug	Sequential_dox_trs	D_then_T400	Cell_line.Tx18	Plate.99	CPSF2	0.85	0.0204711513917405	pearson	1	Ttest_pvalue	Coefficient_of_eigenassay	SVD_pCMs_drugs	NoPrepr	SVD	5089	D_then_T400-Tx18	N	Kept components	RCT
Drug	Sequential_dox_trs	D_then_T400	Cell_line.Tx18	Plate.99	CPSF3	0.85	0.0218222406660766	pearson	1	Ttest_pvalue	Coefficient_of_eigenassay	SVD_pCMs_drugs	NoPrepr	SVD	4723	D_then_T400-Tx18	N	Kept components	RCT
Drug	Sequential_dox_trs	D_then_T400	Cell_line.Tx18	Plate.99	CPSF4	0.85	-0.0162130782550522	pearson	1	Ttest_pvalue	Coefficient_of_eigenassay	SVD_pCMs_drugs	NoPrepr	SVD	6536	D_then_T400-Tx18	N	Kept components	RCT
Drug	Sequential_dox_trs	D_then_T400	Cell_line.Tx18	Plate.99	CPSF6	0.85	-0.0477967393744051	pearson	1	Ttest_pvalue	Coefficient_of_eigenassay	SVD_pCMs_drugs	NoPrepr	SVD	1012	D_then_T400-Tx18	N	Kept components	RCT
Drug	Sequential_dox_trs	D_then_T400	Cell_line.Tx18	Plate.99	CPSF7	0.85	-0.00616054342589302	pearson	1	Ttest_pvalue	Coefficient_of_eigenassay	SVD_pCMs_drugs	NoPrepr	SVD	11336	D_then_T400-Tx18	N	Kept components	RCT
Drug	Sequential_dox_trs	D_then_T400	Cell_line.Tx18	Plate.99	CPT1A	0.85	-0.0046794046857056	pearson	1	Ttest_pvalue	Coefficient_of_eigenassay	SVD_pCMs_drugs	NoPrepr	SVD	12224	D_then_T400-Tx18	N	Kept components	RCT
Drug	Sequential_dox_trs	D_then_T400	Cell_line.Tx18	Plate.99	CPT1B	0.85	-0.0317639856084068	pearson	1	Ttest_pvalue	Coefficient_of_eigenassay	SVD_pCMs_drugs	NoPrepr	SVD	2603	D_then_T400-Tx18	N	Kept components	RCT
Drug	Sequential_dox_trs	D_then_T400	Cell_line.Tx18	Plate.99	CPT1C	0.85	-0.0192591706591569	pearson	1	Ttest_pvalue	Coefficient_of_eigenassay	SVD_pCMs_drugs	NoPrepr	SVD	5430	D_then_T400-Tx18	N	Kept components	RCT
Drug	Sequential_dox_trs	D_then_T400	Cell_line.Tx18	Plate.99	CPT2	0.85	0.00664097947940041	pearson	1	Ttest_pvalue	Coefficient_of_eigenassay	SVD_pCMs_drugs	NoPrepr	SVD	11042	D_then_T400-Tx18	N	Kept components	RCT
Drug	Sequential_dox_trs	D_then_T400	Cell_line.Tx18	Plate.99	CPTP	0.85	-0.0109674601042757	pearson	1	Ttest_pvalue	Coefficient_of_eigenassay	SVD_pCMs_drugs	NoPrepr	SVD	8823	D_then_T400-Tx18	N	Kept components	RCT
Drug	Sequential_dox_trs	D_then_T400	Cell_line.Tx18	Plate.99	CPVL	0.85	-0.00325243930888999	pearson	1	Ttest_pvalue	Coefficient_of_eigenassay	SVD_pCMs_drugs	NoPrepr	SVD	13059	D_then_T400-Tx18	N	Kept components	RCT
Drug	Sequential_dox_trs	D_then_T400	Cell_line.Tx18	Plate.99	CPXM1	0.85	0.00172889736339517	pearson	1	Ttest_pvalue	Coefficient_of_eigenassay	SVD_pCMs_drugs	NoPrepr	SVD	14026	D_then_T400-Tx18	N	Kept components	RCT
Drug	Sequential_dox_trs	D_then_T400	Cell_line.Tx18	Plate.99	CPXM2	0.85	0.000946863850937597	pearson	1	Ttest_pvalue	Coefficient_of_eigenassay	SVD_pCMs_drugs	NoPrepr	SVD	14554	D_then_T400-Tx18	N	Kept components	RCT
Drug	Sequential_dox_trs	D_then_T400	Cell_line.Tx18	Plate.99	CPZ	0.85	0.0530927012274287	pearson	1	Ttest_pvalue	Coefficient_of_eigenassay	SVD_pCMs_drugs	NoPrepr	SVD	783	D_then_T400-Tx18	N	Kept components	RCT
Drug	Sequential_dox_trs	D_then_T400	Cell_line.Tx18	Plate.99	CRABP1	0.85	-0.00412574247413714	pearson	1	Ttest_pvalue	Coefficient_of_eigenassay	SVD_pCMs_drugs	NoPrepr	SVD	12539	D_then_T400-Tx18	N	Kept components	RCT
Drug	Sequential_dox_trs	D_then_T400	Cell_line.Tx18	Plate.99	CRABP2	0.85	-0.0178461917976126	pearson	1	Ttest_pvalue	Coefficient_of_eigenassay	SVD_pCMs_drugs	NoPrepr	SVD	5932	D_then_T400-Tx18	N	Kept components	RCT
Drug	Sequential_dox_trs	D_then_T400	Cell_line.Tx18	Plate.99	CRACR2A	0.85	0.00025953053627144	pearson	1	Ttest_pvalue	Coefficient_of_eigenassay	SVD_pCMs_drugs	NoPrepr	SVD	15069	D_then_T400-Tx18	N	Kept components	RCT
Drug	Sequential_dox_trs	D_then_T400	Cell_line.Tx18	Plate.99	CRACR2B	0.85	0.0189159190358938	pearson	1	Ttest_pvalue	Coefficient_of_eigenassay	SVD_pCMs_drugs	NoPrepr	SVD	5538	D_then_T400-Tx18	N	Kept components	RCT
Drug	Sequential_dox_trs	D_then_T400	Cell_line.Tx18	Plate.99	CRADD	0.85	0.0146294401894179	pearson	1	Ttest_pvalue	Coefficient_of_eigenassay	SVD_pCMs_drugs	NoPrepr	SVD	7188	D_then_T400-Tx18	N	Kept components	RCT
Drug	Sequential_dox_trs	D_then_T400	Cell_line.Tx18	Plate.99	CRAMP1	0.85	0.0121368810094717	pearson	1	Ttest_pvalue	Coefficient_of_eigenassay	SVD_pCMs_drugs	NoPrepr	SVD	8265	D_then_T400-Tx18	N	Kept components	RCT
Drug	Sequential_dox_trs	D_then_T400	Cell_line.Tx18	Plate.99	CRAT	0.85	0.0210745262037632	pearson	1	Ttest_pvalue	Coefficient_of_eigenassay	SVD_pCMs_drugs	NoPrepr	SVD	4923	D_then_T400-Tx18	N	Kept components	RCT
Drug	Sequential_dox_trs	D_then_T400	Cell_line.Tx18	Plate.99	CRB1	0.85	0.00619518275944746	pearson	1	Ttest_pvalue	Coefficient_of_eigenassay	SVD_pCMs_drugs	NoPrepr	SVD	11323	D_then_T400-Tx18	N	Kept components	RCT
Drug	Sequential_dox_trs	D_then_T400	Cell_line.Tx18	Plate.99	CRB2	0.85	0.00435904035779653	pearson	1	Ttest_pvalue	Coefficient_of_eigenassay	SVD_pCMs_drugs	NoPrepr	SVD	12402	D_then_T400-Tx18	N	Kept components	RCT
Drug	Sequential_dox_trs	D_then_T400	Cell_line.Tx18	Plate.99	CRB3	0.85	0.0259487364732334	pearson	1	Ttest_pvalue	Coefficient_of_eigenassay	SVD_pCMs_drugs	NoPrepr	SVD	3658	D_then_T400-Tx18	N	Kept components	RCT
Drug	Sequential_dox_trs	D_then_T400	Cell_line.Tx18	Plate.99	CRBN	0.85	0.000923296566804782	pearson	1	Ttest_pvalue	Coefficient_of_eigenassay	SVD_pCMs_drugs	NoPrepr	SVD	14575	D_then_T400-Tx18	N	Kept components	RCT
Drug	Sequential_dox_trs	D_then_T400	Cell_line.Tx18	Plate.99	CRCP	0.85	-0.00510870519334536	pearson	1	Ttest_pvalue	Coefficient_of_eigenassay	SVD_pCMs_drugs	NoPrepr	SVD	11964	D_then_T400-Tx18	N	Kept components	RCT
Drug	Sequential_dox_trs	D_then_T400	Cell_line.Tx18	Plate.99	CREB1	0.85	0.0367315945805844	pearson	1	Ttest_pvalue	Coefficient_of_eigenassay	SVD_pCMs_drugs	NoPrepr	SVD	1909	D_then_T400-Tx18	N	Kept components	RCT
Drug	Sequential_dox_trs	D_then_T400	Cell_line.Tx18	Plate.99	CREB3	0.85	0.0329456069503511	pearson	1	Ttest_pvalue	Coefficient_of_eigenassay	SVD_pCMs_drugs	NoPrepr	SVD	2424	D_then_T400-Tx18	N	Kept components	RCT
Drug	Sequential_dox_trs	D_then_T400	Cell_line.Tx18	Plate.99	CREB3L1	0.85	-0.045032614410102	pearson	1	Ttest_pvalue	Coefficient_of_eigenassay	SVD_pCMs_drugs	NoPrepr	SVD	1177	D_then_T400-Tx18	N	Kept components	RCT
Drug	Sequential_dox_trs	D_then_T400	Cell_line.Tx18	Plate.99	CREB3L2	0.85	0.0167585330113152	pearson	1	Ttest_pvalue	Coefficient_of_eigenassay	SVD_pCMs_drugs	NoPrepr	SVD	6322	D_then_T400-Tx18	N	Kept components	RCT
Drug	Sequential_dox_trs	D_then_T400	Cell_line.Tx18	Plate.99	CREB3L4	0.85	-0.0401139896282409	pearson	1	Ttest_pvalue	Coefficient_of_eigenassay	SVD_pCMs_drugs	NoPrepr	SVD	1575	D_then_T400-Tx18	N	Kept components	RCT
Drug	Sequential_dox_trs	D_then_T400	Cell_line.Tx18	Plate.99	CREB5	0.85	0.0118331001904282	pearson	1	Ttest_pvalue	Coefficient_of_eigenassay	SVD_pCMs_drugs	NoPrepr	SVD	8407	D_then_T400-Tx18	N	Kept components	RCT
Drug	Sequential_dox_trs	D_then_T400	Cell_line.Tx18	Plate.99	CREBBP	0.85	0.00174924465426502	pearson	1	Ttest_pvalue	Coefficient_of_eigenassay	SVD_pCMs_drugs	NoPrepr	SVD	14015	D_then_T400-Tx18	N	Kept components	RCT
Drug	Sequential_dox_trs	D_then_T400	Cell_line.Tx18	Plate.99	CREBL2	0.85	-0.0153953274852708	pearson	1	Ttest_pvalue	Coefficient_of_eigenassay	SVD_pCMs_drugs	NoPrepr	SVD	6844	D_then_T400-Tx18	N	Kept components	RCT
Drug	Sequential_dox_trs	D_then_T400	Cell_line.Tx18	Plate.99	CREBRF	0.85	-0.0280878301896062	pearson	1	Ttest_pvalue	Coefficient_of_eigenassay	SVD_pCMs_drugs	NoPrepr	SVD	3213	D_then_T400-Tx18	N	Kept components	RCT
Drug	Sequential_dox_trs	D_then_T400	Cell_line.Tx18	Plate.99	CREBZF	0.85	0.01087217686778	pearson	1	Ttest_pvalue	Coefficient_of_eigenassay	SVD_pCMs_drugs	NoPrepr	SVD	8869	D_then_T400-Tx18	N	Kept components	RCT
Drug	Sequential_dox_trs	D_then_T400	Cell_line.Tx18	Plate.99	CREG1	0.85	-0.0248955811999249	pearson	1	Ttest_pvalue	Coefficient_of_eigenassay	SVD_pCMs_drugs	NoPrepr	SVD	3906	D_then_T400-Tx18	N	Kept components	RCT
Drug	Sequential_dox_trs	D_then_T400	Cell_line.Tx18	Plate.99	CREG2	0.85	-0.0234357246360242	pearson	1	Ttest_pvalue	Coefficient_of_eigenassay	SVD_pCMs_drugs	NoPrepr	SVD	4281	D_then_T400-Tx18	N	Kept components	RCT
Drug	Sequential_dox_trs	D_then_T400	Cell_line.Tx18	Plate.99	CRELD1	0.85	0.0419532323976551	pearson	1	Ttest_pvalue	Coefficient_of_eigenassay	SVD_pCMs_drugs	NoPrepr	SVD	1415	D_then_T400-Tx18	N	Kept components	RCT
Drug	Sequential_dox_trs	D_then_T400	Cell_line.Tx18	Plate.99	CRELD2	0.85	-0.0218469878192888	pearson	1	Ttest_pvalue	Coefficient_of_eigenassay	SVD_pCMs_drugs	NoPrepr	SVD	4717	D_then_T400-Tx18	N	Kept components	RCT
Drug	Sequential_dox_trs	D_then_T400	Cell_line.Tx18	Plate.99	CREM	0.85	-0.00464617313694111	pearson	1	Ttest_pvalue	Coefficient_of_eigenassay	SVD_pCMs_drugs	NoPrepr	SVD	12241	D_then_T400-Tx18	N	Kept components	RCT
Drug	Sequential_dox_trs	D_then_T400	Cell_line.Tx18	Plate.99	CRHBP	0.85	-0.000764699514184939	pearson	1	Ttest_pvalue	Coefficient_of_eigenassay	SVD_pCMs_drugs	NoPrepr	SVD	14686	D_then_T400-Tx18	N	Kept components	RCT
Drug	Sequential_dox_trs	D_then_T400	Cell_line.Tx18	Plate.99	CRHR2	0.85	-0.0413738890028713	pearson	1	Ttest_pvalue	Coefficient_of_eigenassay	SVD_pCMs_drugs	NoPrepr	SVD	1464	D_then_T400-Tx18	N	Kept components	RCT
Drug	Sequential_dox_trs	D_then_T400	Cell_line.Tx18	Plate.99	CRIM1	0.85	0.0202466896370919	pearson	1	Ttest_pvalue	Coefficient_of_eigenassay	SVD_pCMs_drugs	NoPrepr	SVD	5156	D_then_T400-Tx18	N	Kept components	RCT
Drug	Sequential_dox_trs	D_then_T400	Cell_line.Tx18	Plate.99	CRIP1	0.85	0.0258335880884554	pearson	1	Ttest_pvalue	Coefficient_of_eigenassay	SVD_pCMs_drugs	NoPrepr	SVD	3680	D_then_T400-Tx18	N	Kept components	RCT
Drug	Sequential_dox_trs	D_then_T400	Cell_line.Tx18	Plate.99	CRIP2	0.85	-0.00547978177398734	pearson	1	Ttest_pvalue	Coefficient_of_eigenassay	SVD_pCMs_drugs	NoPrepr	SVD	11756	D_then_T400-Tx18	N	Kept components	RCT
Drug	Sequential_dox_trs	D_then_T400	Cell_line.Tx18	Plate.99	CRIP3	0.85	-0.0373142749138452	pearson	1	Ttest_pvalue	Coefficient_of_eigenassay	SVD_pCMs_drugs	NoPrepr	SVD	1837	D_then_T400-Tx18	N	Kept components	RCT
Drug	Sequential_dox_trs	D_then_T400	Cell_line.Tx18	Plate.99	CRIPAK	0.85	-0.00717208631968699	pearson	1	Ttest_pvalue	Coefficient_of_eigenassay	SVD_pCMs_drugs	NoPrepr	SVD	10759	D_then_T400-Tx18	N	Kept components	RCT
Drug	Sequential_dox_trs	D_then_T400	Cell_line.Tx18	Plate.99	CRIPT	0.85	-0.0170840458262164	pearson	1	Ttest_pvalue	Coefficient_of_eigenassay	SVD_pCMs_drugs	NoPrepr	SVD	6210	D_then_T400-Tx18	N	Kept components	RCT
Drug	Sequential_dox_trs	D_then_T400	Cell_line.Tx18	Plate.99	CRISPLD1	0.85	-0.0511825104551327	pearson	1	Ttest_pvalue	Coefficient_of_eigenassay	SVD_pCMs_drugs	NoPrepr	SVD	871	D_then_T400-Tx18	N	Kept components	RCT
Drug	Sequential_dox_trs	D_then_T400	Cell_line.Tx18	Plate.99	CRISPLD2	0.85	0.0250319720068362	pearson	1	Ttest_pvalue	Coefficient_of_eigenassay	SVD_pCMs_drugs	NoPrepr	SVD	3868	D_then_T400-Tx18	N	Kept components	RCT
Drug	Sequential_dox_trs	D_then_T400	Cell_line.Tx18	Plate.99	CRK	0.85	0.0893247380092186	pearson	1	Ttest_pvalue	Coefficient_of_eigenassay	SVD_pCMs_drugs	NoPrepr	SVD	182	D_then_T400-Tx18	N	Kept components	RCT
Drug	Sequential_dox_trs	D_then_T400	Cell_line.Tx18	Plate.99	CRKL	0.85	0.00264614907323111	pearson	1	Ttest_pvalue	Coefficient_of_eigenassay	SVD_pCMs_drugs	NoPrepr	SVD	13453	D_then_T400-Tx18	N	Kept components	RCT
Drug	Sequential_dox_trs	D_then_T400	Cell_line.Tx18	Plate.99	CRLF1	0.85	0.0591467219872698	pearson	1	Ttest_pvalue	Coefficient_of_eigenassay	SVD_pCMs_drugs	NoPrepr	SVD	556	D_then_T400-Tx18	N	Kept components	RCT
Drug	Sequential_dox_trs	D_then_T400	Cell_line.Tx18	Plate.99	CRLF3	0.85	-0.00404275498508237	pearson	1	Ttest_pvalue	Coefficient_of_eigenassay	SVD_pCMs_drugs	NoPrepr	SVD	12585	D_then_T400-Tx18	N	Kept components	RCT
Drug	Sequential_dox_trs	D_then_T400	Cell_line.Tx18	Plate.99	CRLS1	0.85	-0.0108146205149676	pearson	1	Ttest_pvalue	Coefficient_of_eigenassay	SVD_pCMs_drugs	NoPrepr	SVD	8906	D_then_T400-Tx18	N	Kept components	RCT
Drug	Sequential_dox_trs	D_then_T400	Cell_line.Tx18	Plate.99	CRMP1	0.85	-0.00568843159167938	pearson	1	Ttest_pvalue	Coefficient_of_eigenassay	SVD_pCMs_drugs	NoPrepr	SVD	11626	D_then_T400-Tx18	N	Kept components	RCT
Drug	Sequential_dox_trs	D_then_T400	Cell_line.Tx18	Plate.99	CRNDE	0.85	-0.0261969957991173	pearson	1	Ttest_pvalue	Coefficient_of_eigenassay	SVD_pCMs_drugs	NoPrepr	SVD	3597	D_then_T400-Tx18	N	Kept components	RCT
Drug	Sequential_dox_trs	D_then_T400	Cell_line.Tx18	Plate.99	CRNKL1	0.85	0.0101605723799842	pearson	1	Ttest_pvalue	Coefficient_of_eigenassay	SVD_pCMs_drugs	NoPrepr	SVD	9217	D_then_T400-Tx18	N	Kept components	RCT
Drug	Sequential_dox_trs	D_then_T400	Cell_line.Tx18	Plate.99	CROCC	0.85	-0.0143192106383979	pearson	1	Ttest_pvalue	Coefficient_of_eigenassay	SVD_pCMs_drugs	NoPrepr	SVD	7313	D_then_T400-Tx18	N	Kept components	RCT
Drug	Sequential_dox_trs	D_then_T400	Cell_line.Tx18	Plate.99	CROCC2	0.85	-0.0105882082857525	pearson	1	Ttest_pvalue	Coefficient_of_eigenassay	SVD_pCMs_drugs	NoPrepr	SVD	9018	D_then_T400-Tx18	N	Kept components	RCT
Drug	Sequential_dox_trs	D_then_T400	Cell_line.Tx18	Plate.99	CROT	0.85	-0.0127543447549533	pearson	1	Ttest_pvalue	Coefficient_of_eigenassay	SVD_pCMs_drugs	NoPrepr	SVD	7981	D_then_T400-Tx18	N	Kept components	RCT
Drug	Sequential_dox_trs	D_then_T400	Cell_line.Tx18	Plate.99	CRTAC1	0.85	0.0366470762361264	pearson	1	Ttest_pvalue	Coefficient_of_eigenassay	SVD_pCMs_drugs	NoPrepr	SVD	1922	D_then_T400-Tx18	N	Kept components	RCT
Drug	Sequential_dox_trs	D_then_T400	Cell_line.Tx18	Plate.99	CRTAP	0.85	0.0074846213622511	pearson	1	Ttest_pvalue	Coefficient_of_eigenassay	SVD_pCMs_drugs	NoPrepr	SVD	10600	D_then_T400-Tx18	N	Kept components	RCT
Drug	Sequential_dox_trs	D_then_T400	Cell_line.Tx18	Plate.99	CRTC1	0.85	-0.00605337731433989	pearson	1	Ttest_pvalue	Coefficient_of_eigenassay	SVD_pCMs_drugs	NoPrepr	SVD	11406	D_then_T400-Tx18	N	Kept components	RCT
Drug	Sequential_dox_trs	D_then_T400	Cell_line.Tx18	Plate.99	CRTC2	0.85	-0.0172519838849916	pearson	1	Ttest_pvalue	Coefficient_of_eigenassay	SVD_pCMs_drugs	NoPrepr	SVD	6143	D_then_T400-Tx18	N	Kept components	RCT
Drug	Sequential_dox_trs	D_then_T400	Cell_line.Tx18	Plate.99	CRTC3	0.85	0.000454891157895082	pearson	1	Ttest_pvalue	Coefficient_of_eigenassay	SVD_pCMs_drugs	NoPrepr	SVD	14915	D_then_T400-Tx18	N	Kept components	RCT
Drug	Sequential_dox_trs	D_then_T400	Cell_line.Tx18	Plate.99	CRY1	0.85	0.0212324919703738	pearson	1	Ttest_pvalue	Coefficient_of_eigenassay	SVD_pCMs_drugs	NoPrepr	SVD	4879	D_then_T400-Tx18	N	Kept components	RCT
Drug	Sequential_dox_trs	D_then_T400	Cell_line.Tx18	Plate.99	CRY2	0.85	0.0198737527000842	pearson	1	Ttest_pvalue	Coefficient_of_eigenassay	SVD_pCMs_drugs	NoPrepr	SVD	5256	D_then_T400-Tx18	N	Kept components	RCT
Drug	Sequential_dox_trs	D_then_T400	Cell_line.Tx18	Plate.99	CRYAB	0.85	-0.00691005572239839	pearson	1	Ttest_pvalue	Coefficient_of_eigenassay	SVD_pCMs_drugs	NoPrepr	SVD	10901	D_then_T400-Tx18	N	Kept components	RCT
Drug	Sequential_dox_trs	D_then_T400	Cell_line.Tx18	Plate.99	CRYBA1	0.85	0.0109333623508835	pearson	1	Ttest_pvalue	Coefficient_of_eigenassay	SVD_pCMs_drugs	NoPrepr	SVD	8839	D_then_T400-Tx18	N	Kept components	RCT
Drug	Sequential_dox_trs	D_then_T400	Cell_line.Tx18	Plate.99	CRYBA2	0.85	-0.134012997082464	pearson	1	Ttest_pvalue	Coefficient_of_eigenassay	SVD_pCMs_drugs	NoPrepr	SVD	46	D_then_T400-Tx18	N	Kept components	RCT
Drug	Sequential_dox_trs	D_then_T400	Cell_line.Tx18	Plate.99	CRYBA4	0.85	-0.0333117381105127	pearson	1	Ttest_pvalue	Coefficient_of_eigenassay	SVD_pCMs_drugs	NoPrepr	SVD	2359	D_then_T400-Tx18	N	Kept components	RCT
Drug	Sequential_dox_trs	D_then_T400	Cell_line.Tx18	Plate.99	CRYBB1	0.85	-0.207771719129423	pearson	1	Ttest_pvalue	Coefficient_of_eigenassay	SVD_pCMs_drugs	NoPrepr	SVD	11	D_then_T400-Tx18	N	Kept components	RCT
Drug	Sequential_dox_trs	D_then_T400	Cell_line.Tx18	Plate.99	CRYBB2	0.85	-0.204109622266608	pearson	1	Ttest_pvalue	Coefficient_of_eigenassay	SVD_pCMs_drugs	NoPrepr	SVD	12	D_then_T400-Tx18	N	Kept components	RCT
Drug	Sequential_dox_trs	D_then_T400	Cell_line.Tx18	Plate.99	CRYBB3	0.85	-0.0747966330596088	pearson	1	Ttest_pvalue	Coefficient_of_eigenassay	SVD_pCMs_drugs	NoPrepr	SVD	273	D_then_T400-Tx18	N	Kept components	RCT
Drug	Sequential_dox_trs	D_then_T400	Cell_line.Tx18	Plate.99	CRYBG3	0.85	0.0620015981266354	pearson	1	Ttest_pvalue	Coefficient_of_eigenassay	SVD_pCMs_drugs	NoPrepr	SVD	480	D_then_T400-Tx18	N	Kept components	RCT
Drug	Sequential_dox_trs	D_then_T400	Cell_line.Tx18	Plate.99	CRYGN	0.85	0.00768517009391302	pearson	1	Ttest_pvalue	Coefficient_of_eigenassay	SVD_pCMs_drugs	NoPrepr	SVD	10493	D_then_T400-Tx18	N	Kept components	RCT
Drug	Sequential_dox_trs	D_then_T400	Cell_line.Tx18	Plate.99	CRYGS	0.85	-0.111927164706804	pearson	1	Ttest_pvalue	Coefficient_of_eigenassay	SVD_pCMs_drugs	NoPrepr	SVD	84	D_then_T400-Tx18	N	Kept components	RCT
Drug	Sequential_dox_trs	D_then_T400	Cell_line.Tx18	Plate.99	CRYL1	0.85	0.000911685210972926	pearson	1	Ttest_pvalue	Coefficient_of_eigenassay	SVD_pCMs_drugs	NoPrepr	SVD	14583	D_then_T400-Tx18	N	Kept components	RCT
Drug	Sequential_dox_trs	D_then_T400	Cell_line.Tx18	Plate.99	CRYM	0.85	-0.0214936593667595	pearson	1	Ttest_pvalue	Coefficient_of_eigenassay	SVD_pCMs_drugs	NoPrepr	SVD	4805	D_then_T400-Tx18	N	Kept components	RCT
Drug	Sequential_dox_trs	D_then_T400	Cell_line.Tx18	Plate.99	CRYZ	0.85	0.0143719601502481	pearson	1	Ttest_pvalue	Coefficient_of_eigenassay	SVD_pCMs_drugs	NoPrepr	SVD	7292	D_then_T400-Tx18	N	Kept components	RCT
Drug	Sequential_dox_trs	D_then_T400	Cell_line.Tx18	Plate.99	CRYZL1	0.85	-0.00125506432674492	pearson	1	Ttest_pvalue	Coefficient_of_eigenassay	SVD_pCMs_drugs	NoPrepr	SVD	14361	D_then_T400-Tx18	N	Kept components	RCT
Drug	Sequential_dox_trs	D_then_T400	Cell_line.Tx18	Plate.99	CS	0.85	-0.00225879871411358	pearson	1	Ttest_pvalue	Coefficient_of_eigenassay	SVD_pCMs_drugs	NoPrepr	SVD	13707	D_then_T400-Tx18	N	Kept components	RCT
Drug	Sequential_dox_trs	D_then_T400	Cell_line.Tx18	Plate.99	CSAD	0.85	0.0263359384958039	pearson	1	Ttest_pvalue	Coefficient_of_eigenassay	SVD_pCMs_drugs	NoPrepr	SVD	3561	D_then_T400-Tx18	N	Kept components	RCT
Drug	Sequential_dox_trs	D_then_T400	Cell_line.Tx18	Plate.99	CSAG1	0.85	0.00240402630888052	pearson	1	Ttest_pvalue	Coefficient_of_eigenassay	SVD_pCMs_drugs	NoPrepr	SVD	13610	D_then_T400-Tx18	N	Kept components	RCT
Drug	Sequential_dox_trs	D_then_T400	Cell_line.Tx18	Plate.99	CSAG2	0.85	-0.000520061270219107	pearson	1	Ttest_pvalue	Coefficient_of_eigenassay	SVD_pCMs_drugs	NoPrepr	SVD	14860	D_then_T400-Tx18	N	Kept components	RCT
Drug	Sequential_dox_trs	D_then_T400	Cell_line.Tx18	Plate.99	CSAG3	0.85	-0.0001699946810597	pearson	1	Ttest_pvalue	Coefficient_of_eigenassay	SVD_pCMs_drugs	NoPrepr	SVD	15156	D_then_T400-Tx18	N	Kept components	RCT
Drug	Sequential_dox_trs	D_then_T400	Cell_line.Tx18	Plate.99	CSDC2	0.85	-0.017898420634704	pearson	1	Ttest_pvalue	Coefficient_of_eigenassay	SVD_pCMs_drugs	NoPrepr	SVD	5917	D_then_T400-Tx18	N	Kept components	RCT
Drug	Sequential_dox_trs	D_then_T400	Cell_line.Tx18	Plate.99	CSDE1	0.85	0.000441943460088446	pearson	1	Ttest_pvalue	Coefficient_of_eigenassay	SVD_pCMs_drugs	NoPrepr	SVD	14925	D_then_T400-Tx18	N	Kept components	RCT
Drug	Sequential_dox_trs	D_then_T400	Cell_line.Tx18	Plate.99	CSE1L	0.85	0.0117411106286855	pearson	1	Ttest_pvalue	Coefficient_of_eigenassay	SVD_pCMs_drugs	NoPrepr	SVD	8457	D_then_T400-Tx18	N	Kept components	RCT
Drug	Sequential_dox_trs	D_then_T400	Cell_line.Tx18	Plate.99	CSF1	0.85	-0.00108500446687547	pearson	1	Ttest_pvalue	Coefficient_of_eigenassay	SVD_pCMs_drugs	NoPrepr	SVD	14467	D_then_T400-Tx18	N	Kept components	RCT
Drug	Sequential_dox_trs	D_then_T400	Cell_line.Tx18	Plate.99	CSF1R	0.85	-0.0128563098977613	pearson	1	Ttest_pvalue	Coefficient_of_eigenassay	SVD_pCMs_drugs	NoPrepr	SVD	7933	D_then_T400-Tx18	N	Kept components	RCT
Drug	Sequential_dox_trs	D_then_T400	Cell_line.Tx18	Plate.99	CSGALNACT1	0.85	0.0263875273065929	pearson	1	Ttest_pvalue	Coefficient_of_eigenassay	SVD_pCMs_drugs	NoPrepr	SVD	3556	D_then_T400-Tx18	N	Kept components	RCT
Drug	Sequential_dox_trs	D_then_T400	Cell_line.Tx18	Plate.99	CSGALNACT2	0.85	-0.0291953387895783	pearson	1	Ttest_pvalue	Coefficient_of_eigenassay	SVD_pCMs_drugs	NoPrepr	SVD	3005	D_then_T400-Tx18	N	Kept components	RCT
Drug	Sequential_dox_trs	D_then_T400	Cell_line.Tx18	Plate.99	CSK	0.85	-0.0356154106170886	pearson	1	Ttest_pvalue	Coefficient_of_eigenassay	SVD_pCMs_drugs	NoPrepr	SVD	2056	D_then_T400-Tx18	N	Kept components	RCT
Drug	Sequential_dox_trs	D_then_T400	Cell_line.Tx18	Plate.99	CSKMT	0.85	0.0198277215803913	pearson	1	Ttest_pvalue	Coefficient_of_eigenassay	SVD_pCMs_drugs	NoPrepr	SVD	5269	D_then_T400-Tx18	N	Kept components	RCT
Drug	Sequential_dox_trs	D_then_T400	Cell_line.Tx18	Plate.99	CSMD1	0.85	0.0219130561004524	pearson	1	Ttest_pvalue	Coefficient_of_eigenassay	SVD_pCMs_drugs	NoPrepr	SVD	4697	D_then_T400-Tx18	N	Kept components	RCT
Drug	Sequential_dox_trs	D_then_T400	Cell_line.Tx18	Plate.99	CSMD2	0.85	-0.0228782262175513	pearson	1	Ttest_pvalue	Coefficient_of_eigenassay	SVD_pCMs_drugs	NoPrepr	SVD	4419	D_then_T400-Tx18	N	Kept components	RCT
Drug	Sequential_dox_trs	D_then_T400	Cell_line.Tx18	Plate.99	CSMD3	0.85	-0.0228964726192809	pearson	1	Ttest_pvalue	Coefficient_of_eigenassay	SVD_pCMs_drugs	NoPrepr	SVD	4413	D_then_T400-Tx18	N	Kept components	RCT
Drug	Sequential_dox_trs	D_then_T400	Cell_line.Tx18	Plate.99	CSNK1A1	0.85	0.0193903423692391	pearson	1	Ttest_pvalue	Coefficient_of_eigenassay	SVD_pCMs_drugs	NoPrepr	SVD	5401	D_then_T400-Tx18	N	Kept components	RCT
Drug	Sequential_dox_trs	D_then_T400	Cell_line.Tx18	Plate.99	CSNK1D	0.85	0.0237789272050201	pearson	1	Ttest_pvalue	Coefficient_of_eigenassay	SVD_pCMs_drugs	NoPrepr	SVD	4174	D_then_T400-Tx18	N	Kept components	RCT
Drug	Sequential_dox_trs	D_then_T400	Cell_line.Tx18	Plate.99	CSNK1E	0.85	-0.00203019441372687	pearson	1	Ttest_pvalue	Coefficient_of_eigenassay	SVD_pCMs_drugs	NoPrepr	SVD	13852	D_then_T400-Tx18	N	Kept components	RCT
Drug	Sequential_dox_trs	D_then_T400	Cell_line.Tx18	Plate.99	CSNK1G1	0.85	0.00595188972040327	pearson	1	Ttest_pvalue	Coefficient_of_eigenassay	SVD_pCMs_drugs	NoPrepr	SVD	11459	D_then_T400-Tx18	N	Kept components	RCT
Drug	Sequential_dox_trs	D_then_T400	Cell_line.Tx18	Plate.99	CSNK1G2	0.85	-0.0117973131544751	pearson	1	Ttest_pvalue	Coefficient_of_eigenassay	SVD_pCMs_drugs	NoPrepr	SVD	8430	D_then_T400-Tx18	N	Kept components	RCT
Drug	Sequential_dox_trs	D_then_T400	Cell_line.Tx18	Plate.99	CSNK1G3	0.85	-0.00996239140956014	pearson	1	Ttest_pvalue	Coefficient_of_eigenassay	SVD_pCMs_drugs	NoPrepr	SVD	9306	D_then_T400-Tx18	N	Kept components	RCT
Drug	Sequential_dox_trs	D_then_T400	Cell_line.Tx18	Plate.99	CSNK2A1	0.85	0.0275972577915682	pearson	1	Ttest_pvalue	Coefficient_of_eigenassay	SVD_pCMs_drugs	NoPrepr	SVD	3308	D_then_T400-Tx18	N	Kept components	RCT
Drug	Sequential_dox_trs	D_then_T400	Cell_line.Tx18	Plate.99	CSNK2A2	0.85	-0.0249981663120716	pearson	1	Ttest_pvalue	Coefficient_of_eigenassay	SVD_pCMs_drugs	NoPrepr	SVD	3874	D_then_T400-Tx18	N	Kept components	RCT
Drug	Sequential_dox_trs	D_then_T400	Cell_line.Tx18	Plate.99	CSNK2B	0.85	-0.0208511501125332	pearson	1	Ttest_pvalue	Coefficient_of_eigenassay	SVD_pCMs_drugs	NoPrepr	SVD	4991	D_then_T400-Tx18	N	Kept components	RCT
Drug	Sequential_dox_trs	D_then_T400	Cell_line.Tx18	Plate.99	CSPG4	0.85	0.0450163609590321	pearson	1	Ttest_pvalue	Coefficient_of_eigenassay	SVD_pCMs_drugs	NoPrepr	SVD	1181	D_then_T400-Tx18	N	Kept components	RCT
Drug	Sequential_dox_trs	D_then_T400	Cell_line.Tx18	Plate.99	CSPG5	0.85	0.0476587456154448	pearson	1	Ttest_pvalue	Coefficient_of_eigenassay	SVD_pCMs_drugs	NoPrepr	SVD	1021	D_then_T400-Tx18	N	Kept components	RCT
Drug	Sequential_dox_trs	D_then_T400	Cell_line.Tx18	Plate.99	CSPP1	0.85	-0.0330495880001755	pearson	1	Ttest_pvalue	Coefficient_of_eigenassay	SVD_pCMs_drugs	NoPrepr	SVD	2403	D_then_T400-Tx18	N	Kept components	RCT
Drug	Sequential_dox_trs	D_then_T400	Cell_line.Tx18	Plate.99	CSRNP1	0.85	-0.00499598145454438	pearson	1	Ttest_pvalue	Coefficient_of_eigenassay	SVD_pCMs_drugs	NoPrepr	SVD	12035	D_then_T400-Tx18	N	Kept components	RCT
Drug	Sequential_dox_trs	D_then_T400	Cell_line.Tx18	Plate.99	CSRNP2	0.85	0.0236051971931629	pearson	1	Ttest_pvalue	Coefficient_of_eigenassay	SVD_pCMs_drugs	NoPrepr	SVD	4229	D_then_T400-Tx18	N	Kept components	RCT
Drug	Sequential_dox_trs	D_then_T400	Cell_line.Tx18	Plate.99	CSRNP3	0.85	-0.0262799948435912	pearson	1	Ttest_pvalue	Coefficient_of_eigenassay	SVD_pCMs_drugs	NoPrepr	SVD	3573	D_then_T400-Tx18	N	Kept components	RCT
Drug	Sequential_dox_trs	D_then_T400	Cell_line.Tx18	Plate.99	CSRP1	0.85	0.023447752968936	pearson	1	Ttest_pvalue	Coefficient_of_eigenassay	SVD_pCMs_drugs	NoPrepr	SVD	4278	D_then_T400-Tx18	N	Kept components	RCT
Drug	Sequential_dox_trs	D_then_T400	Cell_line.Tx18	Plate.99	CSRP2	0.85	0.0276754166787447	pearson	1	Ttest_pvalue	Coefficient_of_eigenassay	SVD_pCMs_drugs	NoPrepr	SVD	3294	D_then_T400-Tx18	N	Kept components	RCT
Drug	Sequential_dox_trs	D_then_T400	Cell_line.Tx18	Plate.99	CSRP3	0.85	0.00927727481486647	pearson	1	Ttest_pvalue	Coefficient_of_eigenassay	SVD_pCMs_drugs	NoPrepr	SVD	9651	D_then_T400-Tx18	N	Kept components	RCT
Drug	Sequential_dox_trs	D_then_T400	Cell_line.Tx18	Plate.99	CST3	0.85	-0.00540279932857869	pearson	1	Ttest_pvalue	Coefficient_of_eigenassay	SVD_pCMs_drugs	NoPrepr	SVD	11801	D_then_T400-Tx18	N	Kept components	RCT
Drug	Sequential_dox_trs	D_then_T400	Cell_line.Tx18	Plate.99	CST6	0.85	-0.00170361942957184	pearson	1	Ttest_pvalue	Coefficient_of_eigenassay	SVD_pCMs_drugs	NoPrepr	SVD	14045	D_then_T400-Tx18	N	Kept components	RCT
Drug	Sequential_dox_trs	D_then_T400	Cell_line.Tx18	Plate.99	CSTB	0.85	0.00764342786925692	pearson	1	Ttest_pvalue	Coefficient_of_eigenassay	SVD_pCMs_drugs	NoPrepr	SVD	10515	D_then_T400-Tx18	N	Kept components	RCT
Drug	Sequential_dox_trs	D_then_T400	Cell_line.Tx18	Plate.99	CSTF1	0.85	0.000545875757631416	pearson	1	Ttest_pvalue	Coefficient_of_eigenassay	SVD_pCMs_drugs	NoPrepr	SVD	14837	D_then_T400-Tx18	N	Kept components	RCT
Drug	Sequential_dox_trs	D_then_T400	Cell_line.Tx18	Plate.99	CSTF2	0.85	-0.00662183588052522	pearson	1	Ttest_pvalue	Coefficient_of_eigenassay	SVD_pCMs_drugs	NoPrepr	SVD	11056	D_then_T400-Tx18	N	Kept components	RCT
Drug	Sequential_dox_trs	D_then_T400	Cell_line.Tx18	Plate.99	CSTF2T	0.85	-0.0210001996371285	pearson	1	Ttest_pvalue	Coefficient_of_eigenassay	SVD_pCMs_drugs	NoPrepr	SVD	4948	D_then_T400-Tx18	N	Kept components	RCT
Drug	Sequential_dox_trs	D_then_T400	Cell_line.Tx18	Plate.99	CSTF3	0.85	0.0197512493601617	pearson	1	Ttest_pvalue	Coefficient_of_eigenassay	SVD_pCMs_drugs	NoPrepr	SVD	5298	D_then_T400-Tx18	N	Kept components	RCT
Drug	Sequential_dox_trs	D_then_T400	Cell_line.Tx18	Plate.99	CT62	0.85	0.000895433871865281	pearson	1	Ttest_pvalue	Coefficient_of_eigenassay	SVD_pCMs_drugs	NoPrepr	SVD	14597	D_then_T400-Tx18	N	Kept components	RCT
Drug	Sequential_dox_trs	D_then_T400	Cell_line.Tx18	Plate.99	CTBP1	0.85	0.0279025060369175	pearson	1	Ttest_pvalue	Coefficient_of_eigenassay	SVD_pCMs_drugs	NoPrepr	SVD	3253	D_then_T400-Tx18	N	Kept components	RCT
Drug	Sequential_dox_trs	D_then_T400	Cell_line.Tx18	Plate.99	CTBP2	0.85	-0.00579150769297336	pearson	1	Ttest_pvalue	Coefficient_of_eigenassay	SVD_pCMs_drugs	NoPrepr	SVD	11565	D_then_T400-Tx18	N	Kept components	RCT
Drug	Sequential_dox_trs	D_then_T400	Cell_line.Tx18	Plate.99	CTBS	0.85	0.0208536808551165	pearson	1	Ttest_pvalue	Coefficient_of_eigenassay	SVD_pCMs_drugs	NoPrepr	SVD	4990	D_then_T400-Tx18	N	Kept components	RCT
Drug	Sequential_dox_trs	D_then_T400	Cell_line.Tx18	Plate.99	CTC1	0.85	-0.00514218828826174	pearson	1	Ttest_pvalue	Coefficient_of_eigenassay	SVD_pCMs_drugs	NoPrepr	SVD	11944	D_then_T400-Tx18	N	Kept components	RCT
Drug	Sequential_dox_trs	D_then_T400	Cell_line.Tx18	Plate.99	CTCF	0.85	-0.00553369264317794	pearson	1	Ttest_pvalue	Coefficient_of_eigenassay	SVD_pCMs_drugs	NoPrepr	SVD	11734	D_then_T400-Tx18	N	Kept components	RCT
Drug	Sequential_dox_trs	D_then_T400	Cell_line.Tx18	Plate.99	CTDNEP1	0.85	-0.0252644382181612	pearson	1	Ttest_pvalue	Coefficient_of_eigenassay	SVD_pCMs_drugs	NoPrepr	SVD	3801	D_then_T400-Tx18	N	Kept components	RCT
Drug	Sequential_dox_trs	D_then_T400	Cell_line.Tx18	Plate.99	CTDP1	0.85	0.0233910269593453	pearson	1	Ttest_pvalue	Coefficient_of_eigenassay	SVD_pCMs_drugs	NoPrepr	SVD	4290	D_then_T400-Tx18	N	Kept components	RCT
Drug	Sequential_dox_trs	D_then_T400	Cell_line.Tx18	Plate.99	CTDSP1	0.85	-0.0134201931136361	pearson	1	Ttest_pvalue	Coefficient_of_eigenassay	SVD_pCMs_drugs	NoPrepr	SVD	7689	D_then_T400-Tx18	N	Kept components	RCT
Drug	Sequential_dox_trs	D_then_T400	Cell_line.Tx18	Plate.99	CTDSP2	0.85	-0.0190582060877404	pearson	1	Ttest_pvalue	Coefficient_of_eigenassay	SVD_pCMs_drugs	NoPrepr	SVD	5495	D_then_T400-Tx18	N	Kept components	RCT
Drug	Sequential_dox_trs	D_then_T400	Cell_line.Tx18	Plate.99	CTDSPL	0.85	-0.0085350609510919	pearson	1	Ttest_pvalue	Coefficient_of_eigenassay	SVD_pCMs_drugs	NoPrepr	SVD	10038	D_then_T400-Tx18	N	Kept components	RCT
Drug	Sequential_dox_trs	D_then_T400	Cell_line.Tx18	Plate.99	CTDSPL2	0.85	-0.00694963808660053	pearson	1	Ttest_pvalue	Coefficient_of_eigenassay	SVD_pCMs_drugs	NoPrepr	SVD	10879	D_then_T400-Tx18	N	Kept components	RCT
Drug	Sequential_dox_trs	D_then_T400	Cell_line.Tx18	Plate.99	CTF1	0.85	0.018833376485849	pearson	1	Ttest_pvalue	Coefficient_of_eigenassay	SVD_pCMs_drugs	NoPrepr	SVD	5569	D_then_T400-Tx18	N	Kept components	RCT
Drug	Sequential_dox_trs	D_then_T400	Cell_line.Tx18	Plate.99	CTGF	0.85	0.0210351219277042	pearson	1	Ttest_pvalue	Coefficient_of_eigenassay	SVD_pCMs_drugs	NoPrepr	SVD	4937	D_then_T400-Tx18	N	Kept components	RCT
Drug	Sequential_dox_trs	D_then_T400	Cell_line.Tx18	Plate.99	CTH	0.85	-0.00245717029290955	pearson	1	Ttest_pvalue	Coefficient_of_eigenassay	SVD_pCMs_drugs	NoPrepr	SVD	13575	D_then_T400-Tx18	N	Kept components	RCT
Drug	Sequential_dox_trs	D_then_T400	Cell_line.Tx18	Plate.99	CTHRC1	0.85	0.00580348869244668	pearson	1	Ttest_pvalue	Coefficient_of_eigenassay	SVD_pCMs_drugs	NoPrepr	SVD	11557	D_then_T400-Tx18	N	Kept components	RCT
Drug	Sequential_dox_trs	D_then_T400	Cell_line.Tx18	Plate.99	CTIF	0.85	0.0143526758041917	pearson	1	Ttest_pvalue	Coefficient_of_eigenassay	SVD_pCMs_drugs	NoPrepr	SVD	7298	D_then_T400-Tx18	N	Kept components	RCT
Drug	Sequential_dox_trs	D_then_T400	Cell_line.Tx18	Plate.99	CTNNA1	0.85	0.0030767669236121	pearson	1	Ttest_pvalue	Coefficient_of_eigenassay	SVD_pCMs_drugs	NoPrepr	SVD	13165	D_then_T400-Tx18	N	Kept components	RCT
Drug	Sequential_dox_trs	D_then_T400	Cell_line.Tx18	Plate.99	CTNNA2	0.85	0.0236839274795631	pearson	1	Ttest_pvalue	Coefficient_of_eigenassay	SVD_pCMs_drugs	NoPrepr	SVD	4208	D_then_T400-Tx18	N	Kept components	RCT
Drug	Sequential_dox_trs	D_then_T400	Cell_line.Tx18	Plate.99	CTNNA3	0.85	0.052814599653907	pearson	1	Ttest_pvalue	Coefficient_of_eigenassay	SVD_pCMs_drugs	NoPrepr	SVD	795	D_then_T400-Tx18	N	Kept components	RCT
Drug	Sequential_dox_trs	D_then_T400	Cell_line.Tx18	Plate.99	CTNNAL1	0.85	-0.00300071679961975	pearson	1	Ttest_pvalue	Coefficient_of_eigenassay	SVD_pCMs_drugs	NoPrepr	SVD	13201	D_then_T400-Tx18	N	Kept components	RCT
Drug	Sequential_dox_trs	D_then_T400	Cell_line.Tx18	Plate.99	CTNNB1	0.85	0.00918840734339505	pearson	1	Ttest_pvalue	Coefficient_of_eigenassay	SVD_pCMs_drugs	NoPrepr	SVD	9692	D_then_T400-Tx18	N	Kept components	RCT
Drug	Sequential_dox_trs	D_then_T400	Cell_line.Tx18	Plate.99	CTNNBIP1	0.85	-0.0151958978337262	pearson	1	Ttest_pvalue	Coefficient_of_eigenassay	SVD_pCMs_drugs	NoPrepr	SVD	6932	D_then_T400-Tx18	N	Kept components	RCT
Drug	Sequential_dox_trs	D_then_T400	Cell_line.Tx18	Plate.99	CTNNBL1	0.85	0.00220868864819758	pearson	1	Ttest_pvalue	Coefficient_of_eigenassay	SVD_pCMs_drugs	NoPrepr	SVD	13745	D_then_T400-Tx18	N	Kept components	RCT
Drug	Sequential_dox_trs	D_then_T400	Cell_line.Tx18	Plate.99	CTNND1	0.85	-0.0615955285150074	pearson	1	Ttest_pvalue	Coefficient_of_eigenassay	SVD_pCMs_drugs	NoPrepr	SVD	496	D_then_T400-Tx18	N	Kept components	RCT
Drug	Sequential_dox_trs	D_then_T400	Cell_line.Tx18	Plate.99	CTNND2	0.85	-0.0177644102522519	pearson	1	Ttest_pvalue	Coefficient_of_eigenassay	SVD_pCMs_drugs	NoPrepr	SVD	5960	D_then_T400-Tx18	N	Kept components	RCT
Drug	Sequential_dox_trs	D_then_T400	Cell_line.Tx18	Plate.99	CTNS	0.85	0.0149541162675181	pearson	1	Ttest_pvalue	Coefficient_of_eigenassay	SVD_pCMs_drugs	NoPrepr	SVD	7027	D_then_T400-Tx18	N	Kept components	RCT
Drug	Sequential_dox_trs	D_then_T400	Cell_line.Tx18	Plate.99	CTPS1	0.85	0.0141410318455189	pearson	1	Ttest_pvalue	Coefficient_of_eigenassay	SVD_pCMs_drugs	NoPrepr	SVD	7383	D_then_T400-Tx18	N	Kept components	RCT
Drug	Sequential_dox_trs	D_then_T400	Cell_line.Tx18	Plate.99	CTPS2	0.85	0.0100794540805691	pearson	1	Ttest_pvalue	Coefficient_of_eigenassay	SVD_pCMs_drugs	NoPrepr	SVD	9251	D_then_T400-Tx18	N	Kept components	RCT
Drug	Sequential_dox_trs	D_then_T400	Cell_line.Tx18	Plate.99	CTR9	0.85	0.00646786115476337	pearson	1	Ttest_pvalue	Coefficient_of_eigenassay	SVD_pCMs_drugs	NoPrepr	SVD	11165	D_then_T400-Tx18	N	Kept components	RCT
Drug	Sequential_dox_trs	D_then_T400	Cell_line.Tx18	Plate.99	CTRB1	0.85	0.0158520189791585	pearson	1	Ttest_pvalue	Coefficient_of_eigenassay	SVD_pCMs_drugs	NoPrepr	SVD	6676	D_then_T400-Tx18	N	Kept components	RCT
Drug	Sequential_dox_trs	D_then_T400	Cell_line.Tx18	Plate.99	CTRL	0.85	-0.0104069853970834	pearson	1	Ttest_pvalue	Coefficient_of_eigenassay	SVD_pCMs_drugs	NoPrepr	SVD	9104	D_then_T400-Tx18	N	Kept components	RCT
Drug	Sequential_dox_trs	D_then_T400	Cell_line.Tx18	Plate.99	CTSA	0.85	0.00873494395057141	pearson	1	Ttest_pvalue	Coefficient_of_eigenassay	SVD_pCMs_drugs	NoPrepr	SVD	9921	D_then_T400-Tx18	N	Kept components	RCT
Drug	Sequential_dox_trs	D_then_T400	Cell_line.Tx18	Plate.99	CTSB	0.85	0.000463065364156948	pearson	1	Ttest_pvalue	Coefficient_of_eigenassay	SVD_pCMs_drugs	NoPrepr	SVD	14906	D_then_T400-Tx18	N	Kept components	RCT
Drug	Sequential_dox_trs	D_then_T400	Cell_line.Tx18	Plate.99	CTSC	0.85	-0.0234609459804751	pearson	1	Ttest_pvalue	Coefficient_of_eigenassay	SVD_pCMs_drugs	NoPrepr	SVD	4270	D_then_T400-Tx18	N	Kept components	RCT
Drug	Sequential_dox_trs	D_then_T400	Cell_line.Tx18	Plate.99	CTSD	0.85	-0.0225726724563482	pearson	1	Ttest_pvalue	Coefficient_of_eigenassay	SVD_pCMs_drugs	NoPrepr	SVD	4506	D_then_T400-Tx18	N	Kept components	RCT
Drug	Sequential_dox_trs	D_then_T400	Cell_line.Tx18	Plate.99	CTSF	0.85	0.0409452888204563	pearson	1	Ttest_pvalue	Coefficient_of_eigenassay	SVD_pCMs_drugs	NoPrepr	SVD	1504	D_then_T400-Tx18	N	Kept components	RCT
Drug	Sequential_dox_trs	D_then_T400	Cell_line.Tx18	Plate.99	CTSH	0.85	-0.0256432705812439	pearson	1	Ttest_pvalue	Coefficient_of_eigenassay	SVD_pCMs_drugs	NoPrepr	SVD	3712	D_then_T400-Tx18	N	Kept components	RCT
Drug	Sequential_dox_trs	D_then_T400	Cell_line.Tx18	Plate.99	CTSK	0.85	-0.0394911825808408	pearson	1	Ttest_pvalue	Coefficient_of_eigenassay	SVD_pCMs_drugs	NoPrepr	SVD	1626	D_then_T400-Tx18	N	Kept components	RCT
Drug	Sequential_dox_trs	D_then_T400	Cell_line.Tx18	Plate.99	CTSL	0.85	-0.012516261053984	pearson	1	Ttest_pvalue	Coefficient_of_eigenassay	SVD_pCMs_drugs	NoPrepr	SVD	8084	D_then_T400-Tx18	N	Kept components	RCT
Drug	Sequential_dox_trs	D_then_T400	Cell_line.Tx18	Plate.99	CTSS	0.85	0.015106478601468	pearson	1	Ttest_pvalue	Coefficient_of_eigenassay	SVD_pCMs_drugs	NoPrepr	SVD	6963	D_then_T400-Tx18	N	Kept components	RCT
Drug	Sequential_dox_trs	D_then_T400	Cell_line.Tx18	Plate.99	CTSV	0.85	-0.0643494839571093	pearson	1	Ttest_pvalue	Coefficient_of_eigenassay	SVD_pCMs_drugs	NoPrepr	SVD	430	D_then_T400-Tx18	N	Kept components	RCT
Drug	Sequential_dox_trs	D_then_T400	Cell_line.Tx18	Plate.99	CTSW	0.85	0.00145828521777333	pearson	1	Ttest_pvalue	Coefficient_of_eigenassay	SVD_pCMs_drugs	NoPrepr	SVD	14217	D_then_T400-Tx18	N	Kept components	RCT
Drug	Sequential_dox_trs	D_then_T400	Cell_line.Tx18	Plate.99	CTSZ	0.85	0.0106304897828245	pearson	1	Ttest_pvalue	Coefficient_of_eigenassay	SVD_pCMs_drugs	NoPrepr	SVD	8999	D_then_T400-Tx18	N	Kept components	RCT
Drug	Sequential_dox_trs	D_then_T400	Cell_line.Tx18	Plate.99	CTTN	0.85	-0.00558133120481157	pearson	1	Ttest_pvalue	Coefficient_of_eigenassay	SVD_pCMs_drugs	NoPrepr	SVD	11700	D_then_T400-Tx18	N	Kept components	RCT
Drug	Sequential_dox_trs	D_then_T400	Cell_line.Tx18	Plate.99	CTTNBP2	0.85	-0.00268587744856046	pearson	1	Ttest_pvalue	Coefficient_of_eigenassay	SVD_pCMs_drugs	NoPrepr	SVD	13417	D_then_T400-Tx18	N	Kept components	RCT
Drug	Sequential_dox_trs	D_then_T400	Cell_line.Tx18	Plate.99	CTTNBP2NL	0.85	-0.0153066869662041	pearson	1	Ttest_pvalue	Coefficient_of_eigenassay	SVD_pCMs_drugs	NoPrepr	SVD	6891	D_then_T400-Tx18	N	Kept components	RCT
Drug	Sequential_dox_trs	D_then_T400	Cell_line.Tx18	Plate.99	CTU1	0.85	0.0209479727987247	pearson	1	Ttest_pvalue	Coefficient_of_eigenassay	SVD_pCMs_drugs	NoPrepr	SVD	4962	D_then_T400-Tx18	N	Kept components	RCT
Drug	Sequential_dox_trs	D_then_T400	Cell_line.Tx18	Plate.99	CTU2	0.85	0.0355808149386698	pearson	1	Ttest_pvalue	Coefficient_of_eigenassay	SVD_pCMs_drugs	NoPrepr	SVD	2063	D_then_T400-Tx18	N	Kept components	RCT
Drug	Sequential_dox_trs	D_then_T400	Cell_line.Tx18	Plate.99	CTXN1	0.85	-0.0835516545362732	pearson	1	Ttest_pvalue	Coefficient_of_eigenassay	SVD_pCMs_drugs	NoPrepr	SVD	214	D_then_T400-Tx18	N	Kept components	RCT
Drug	Sequential_dox_trs	D_then_T400	Cell_line.Tx18	Plate.99	CTXN2	0.85	0.0099317683722317	pearson	1	Ttest_pvalue	Coefficient_of_eigenassay	SVD_pCMs_drugs	NoPrepr	SVD	9327	D_then_T400-Tx18	N	Kept components	RCT
Drug	Sequential_dox_trs	D_then_T400	Cell_line.Tx18	Plate.99	CTXN3	0.85	-0.00583997670007198	pearson	1	Ttest_pvalue	Coefficient_of_eigenassay	SVD_pCMs_drugs	NoPrepr	SVD	11535	D_then_T400-Tx18	N	Kept components	RCT
Drug	Sequential_dox_trs	D_then_T400	Cell_line.Tx18	Plate.99	CUBN	0.85	0.0201166021475089	pearson	1	Ttest_pvalue	Coefficient_of_eigenassay	SVD_pCMs_drugs	NoPrepr	SVD	5190	D_then_T400-Tx18	N	Kept components	RCT
Drug	Sequential_dox_trs	D_then_T400	Cell_line.Tx18	Plate.99	CUEDC1	0.85	-0.00334198283598721	pearson	1	Ttest_pvalue	Coefficient_of_eigenassay	SVD_pCMs_drugs	NoPrepr	SVD	13004	D_then_T400-Tx18	N	Kept components	RCT
Drug	Sequential_dox_trs	D_then_T400	Cell_line.Tx18	Plate.99	CUEDC2	0.85	0.0136724411035289	pearson	1	Ttest_pvalue	Coefficient_of_eigenassay	SVD_pCMs_drugs	NoPrepr	SVD	7584	D_then_T400-Tx18	N	Kept components	RCT
Drug	Sequential_dox_trs	D_then_T400	Cell_line.Tx18	Plate.99	CUL1	0.85	0.0338637367548302	pearson	1	Ttest_pvalue	Coefficient_of_eigenassay	SVD_pCMs_drugs	NoPrepr	SVD	2285	D_then_T400-Tx18	N	Kept components	RCT
Drug	Sequential_dox_trs	D_then_T400	Cell_line.Tx18	Plate.99	CUL2	0.85	0.0121423146323573	pearson	1	Ttest_pvalue	Coefficient_of_eigenassay	SVD_pCMs_drugs	NoPrepr	SVD	8258	D_then_T400-Tx18	N	Kept components	RCT
Drug	Sequential_dox_trs	D_then_T400	Cell_line.Tx18	Plate.99	CUL3	0.85	0.00415381609451145	pearson	1	Ttest_pvalue	Coefficient_of_eigenassay	SVD_pCMs_drugs	NoPrepr	SVD	12520	D_then_T400-Tx18	N	Kept components	RCT
Drug	Sequential_dox_trs	D_then_T400	Cell_line.Tx18	Plate.99	CUL4A	0.85	0.0117498710735909	pearson	1	Ttest_pvalue	Coefficient_of_eigenassay	SVD_pCMs_drugs	NoPrepr	SVD	8453	D_then_T400-Tx18	N	Kept components	RCT
Drug	Sequential_dox_trs	D_then_T400	Cell_line.Tx18	Plate.99	CUL4B	0.85	0.00123161275766505	pearson	1	Ttest_pvalue	Coefficient_of_eigenassay	SVD_pCMs_drugs	NoPrepr	SVD	14370	D_then_T400-Tx18	N	Kept components	RCT
Drug	Sequential_dox_trs	D_then_T400	Cell_line.Tx18	Plate.99	CUL5	0.85	0.00290898420308316	pearson	1	Ttest_pvalue	Coefficient_of_eigenassay	SVD_pCMs_drugs	NoPrepr	SVD	13264	D_then_T400-Tx18	N	Kept components	RCT
Drug	Sequential_dox_trs	D_then_T400	Cell_line.Tx18	Plate.99	CUL7	0.85	0.00286708607334725	pearson	1	Ttest_pvalue	Coefficient_of_eigenassay	SVD_pCMs_drugs	NoPrepr	SVD	13292	D_then_T400-Tx18	N	Kept components	RCT
Drug	Sequential_dox_trs	D_then_T400	Cell_line.Tx18	Plate.99	CUL9	0.85	-0.00303215905885338	pearson	1	Ttest_pvalue	Coefficient_of_eigenassay	SVD_pCMs_drugs	NoPrepr	SVD	13182	D_then_T400-Tx18	N	Kept components	RCT
Drug	Sequential_dox_trs	D_then_T400	Cell_line.Tx18	Plate.99	CUTC	0.85	-0.0135831731564146	pearson	1	Ttest_pvalue	Coefficient_of_eigenassay	SVD_pCMs_drugs	NoPrepr	SVD	7617	D_then_T400-Tx18	N	Kept components	RCT
Drug	Sequential_dox_trs	D_then_T400	Cell_line.Tx18	Plate.99	CUX1	0.85	0.018429118347877	pearson	1	Ttest_pvalue	Coefficient_of_eigenassay	SVD_pCMs_drugs	NoPrepr	SVD	5725	D_then_T400-Tx18	N	Kept components	RCT
Drug	Sequential_dox_trs	D_then_T400	Cell_line.Tx18	Plate.99	CUX2	0.85	0.018655532869185	pearson	1	Ttest_pvalue	Coefficient_of_eigenassay	SVD_pCMs_drugs	NoPrepr	SVD	5642	D_then_T400-Tx18	N	Kept components	RCT
Drug	Sequential_dox_trs	D_then_T400	Cell_line.Tx18	Plate.99	CWC15	0.85	0.0143761889359554	pearson	1	Ttest_pvalue	Coefficient_of_eigenassay	SVD_pCMs_drugs	NoPrepr	SVD	7287	D_then_T400-Tx18	N	Kept components	RCT
Drug	Sequential_dox_trs	D_then_T400	Cell_line.Tx18	Plate.99	CWC22	0.85	-0.00698799750923939	pearson	1	Ttest_pvalue	Coefficient_of_eigenassay	SVD_pCMs_drugs	NoPrepr	SVD	10859	D_then_T400-Tx18	N	Kept components	RCT
Drug	Sequential_dox_trs	D_then_T400	Cell_line.Tx18	Plate.99	CWC27	0.85	-0.106541875735543	pearson	1	Ttest_pvalue	Coefficient_of_eigenassay	SVD_pCMs_drugs	NoPrepr	SVD	100	D_then_T400-Tx18	N	Kept components	RCT
Drug	Sequential_dox_trs	D_then_T400	Cell_line.Tx18	Plate.99	CWF19L1	0.85	0.00662111679617019	pearson	1	Ttest_pvalue	Coefficient_of_eigenassay	SVD_pCMs_drugs	NoPrepr	SVD	11057	D_then_T400-Tx18	N	Kept components	RCT
Drug	Sequential_dox_trs	D_then_T400	Cell_line.Tx18	Plate.99	CWF19L2	0.85	-0.0153256872484792	pearson	1	Ttest_pvalue	Coefficient_of_eigenassay	SVD_pCMs_drugs	NoPrepr	SVD	6882	D_then_T400-Tx18	N	Kept components	RCT
Drug	Sequential_dox_trs	D_then_T400	Cell_line.Tx18	Plate.99	CX3CL1	0.85	0.00143585266407972	pearson	1	Ttest_pvalue	Coefficient_of_eigenassay	SVD_pCMs_drugs	NoPrepr	SVD	14233	D_then_T400-Tx18	N	Kept components	RCT
Drug	Sequential_dox_trs	D_then_T400	Cell_line.Tx18	Plate.99	CXADR	0.85	-0.0525821868087117	pearson	1	Ttest_pvalue	Coefficient_of_eigenassay	SVD_pCMs_drugs	NoPrepr	SVD	801	D_then_T400-Tx18	N	Kept components	RCT
Drug	Sequential_dox_trs	D_then_T400	Cell_line.Tx18	Plate.99	CXCL1	0.85	-0.0116125689914031	pearson	1	Ttest_pvalue	Coefficient_of_eigenassay	SVD_pCMs_drugs	NoPrepr	SVD	8506	D_then_T400-Tx18	N	Kept components	RCT
Drug	Sequential_dox_trs	D_then_T400	Cell_line.Tx18	Plate.99	CXCL12	0.85	0.0598493558871025	pearson	1	Ttest_pvalue	Coefficient_of_eigenassay	SVD_pCMs_drugs	NoPrepr	SVD	540	D_then_T400-Tx18	N	Kept components	RCT
Drug	Sequential_dox_trs	D_then_T400	Cell_line.Tx18	Plate.99	CXCL14	0.85	-0.0420968421793872	pearson	1	Ttest_pvalue	Coefficient_of_eigenassay	SVD_pCMs_drugs	NoPrepr	SVD	1403	D_then_T400-Tx18	N	Kept components	RCT
Drug	Sequential_dox_trs	D_then_T400	Cell_line.Tx18	Plate.99	CXCL16	0.85	0.00848194922597937	pearson	1	Ttest_pvalue	Coefficient_of_eigenassay	SVD_pCMs_drugs	NoPrepr	SVD	10060	D_then_T400-Tx18	N	Kept components	RCT
Drug	Sequential_dox_trs	D_then_T400	Cell_line.Tx18	Plate.99	CXCL17	0.85	-0.0120264475834484	pearson	1	Ttest_pvalue	Coefficient_of_eigenassay	SVD_pCMs_drugs	NoPrepr	SVD	8329	D_then_T400-Tx18	N	Kept components	RCT
Drug	Sequential_dox_trs	D_then_T400	Cell_line.Tx18	Plate.99	CXCL2	0.85	-0.000527826545606531	pearson	1	Ttest_pvalue	Coefficient_of_eigenassay	SVD_pCMs_drugs	NoPrepr	SVD	14854	D_then_T400-Tx18	N	Kept components	RCT
Drug	Sequential_dox_trs	D_then_T400	Cell_line.Tx18	Plate.99	CXCL3	0.85	0.0201658812205033	pearson	1	Ttest_pvalue	Coefficient_of_eigenassay	SVD_pCMs_drugs	NoPrepr	SVD	5179	D_then_T400-Tx18	N	Kept components	RCT
Drug	Sequential_dox_trs	D_then_T400	Cell_line.Tx18	Plate.99	CXCL5	0.85	0.0155625678076263	pearson	1	Ttest_pvalue	Coefficient_of_eigenassay	SVD_pCMs_drugs	NoPrepr	SVD	6776	D_then_T400-Tx18	N	Kept components	RCT
Drug	Sequential_dox_trs	D_then_T400	Cell_line.Tx18	Plate.99	CXCL6	0.85	-0.0470372865475914	pearson	1	Ttest_pvalue	Coefficient_of_eigenassay	SVD_pCMs_drugs	NoPrepr	SVD	1054	D_then_T400-Tx18	N	Kept components	RCT
Drug	Sequential_dox_trs	D_then_T400	Cell_line.Tx18	Plate.99	CXCL8	0.85	0.0254231612994294	pearson	1	Ttest_pvalue	Coefficient_of_eigenassay	SVD_pCMs_drugs	NoPrepr	SVD	3764	D_then_T400-Tx18	N	Kept components	RCT
Drug	Sequential_dox_trs	D_then_T400	Cell_line.Tx18	Plate.99	CXCR2	0.85	-0.00280580349967642	pearson	1	Ttest_pvalue	Coefficient_of_eigenassay	SVD_pCMs_drugs	NoPrepr	SVD	13340	D_then_T400-Tx18	N	Kept components	RCT
Drug	Sequential_dox_trs	D_then_T400	Cell_line.Tx18	Plate.99	CXCR3	0.85	-0.0243453537524788	pearson	1	Ttest_pvalue	Coefficient_of_eigenassay	SVD_pCMs_drugs	NoPrepr	SVD	4041	D_then_T400-Tx18	N	Kept components	RCT
Drug	Sequential_dox_trs	D_then_T400	Cell_line.Tx18	Plate.99	CXCR4	0.85	0.00331664717533023	pearson	1	Ttest_pvalue	Coefficient_of_eigenassay	SVD_pCMs_drugs	NoPrepr	SVD	13022	D_then_T400-Tx18	N	Kept components	RCT
Drug	Sequential_dox_trs	D_then_T400	Cell_line.Tx18	Plate.99	CXCR5	0.85	-0.0300220923037443	pearson	1	Ttest_pvalue	Coefficient_of_eigenassay	SVD_pCMs_drugs	NoPrepr	SVD	2861	D_then_T400-Tx18	N	Kept components	RCT
Drug	Sequential_dox_trs	D_then_T400	Cell_line.Tx18	Plate.99	CXCR6	0.85	-0.0873948854662236	pearson	1	Ttest_pvalue	Coefficient_of_eigenassay	SVD_pCMs_drugs	NoPrepr	SVD	191	D_then_T400-Tx18	N	Kept components	RCT
Drug	Sequential_dox_trs	D_then_T400	Cell_line.Tx18	Plate.99	CXorf38	0.85	0.00799155425837038	pearson	1	Ttest_pvalue	Coefficient_of_eigenassay	SVD_pCMs_drugs	NoPrepr	SVD	10334	D_then_T400-Tx18	N	Kept components	RCT
Drug	Sequential_dox_trs	D_then_T400	Cell_line.Tx18	Plate.99	CXorf40A	0.85	-0.00335294451910083	pearson	1	Ttest_pvalue	Coefficient_of_eigenassay	SVD_pCMs_drugs	NoPrepr	SVD	12999	D_then_T400-Tx18	N	Kept components	RCT
Drug	Sequential_dox_trs	D_then_T400	Cell_line.Tx18	Plate.99	CXorf40B	0.85	0.0052869614583462	pearson	1	Ttest_pvalue	Coefficient_of_eigenassay	SVD_pCMs_drugs	NoPrepr	SVD	11854	D_then_T400-Tx18	N	Kept components	RCT
Drug	Sequential_dox_trs	D_then_T400	Cell_line.Tx18	Plate.99	CXorf56	0.85	0.0203228923242941	pearson	1	Ttest_pvalue	Coefficient_of_eigenassay	SVD_pCMs_drugs	NoPrepr	SVD	5136	D_then_T400-Tx18	N	Kept components	RCT
Drug	Sequential_dox_trs	D_then_T400	Cell_line.Tx18	Plate.99	CXorf57	0.85	-0.004019041800758	pearson	1	Ttest_pvalue	Coefficient_of_eigenassay	SVD_pCMs_drugs	NoPrepr	SVD	12599	D_then_T400-Tx18	N	Kept components	RCT
Drug	Sequential_dox_trs	D_then_T400	Cell_line.Tx18	Plate.99	CXorf67	0.85	0.00586293885304519	pearson	1	Ttest_pvalue	Coefficient_of_eigenassay	SVD_pCMs_drugs	NoPrepr	SVD	11519	D_then_T400-Tx18	N	Kept components	RCT
Drug	Sequential_dox_trs	D_then_T400	Cell_line.Tx18	Plate.99	CXXC1	0.85	-0.00764501761221686	pearson	1	Ttest_pvalue	Coefficient_of_eigenassay	SVD_pCMs_drugs	NoPrepr	SVD	10514	D_then_T400-Tx18	N	Kept components	RCT
Drug	Sequential_dox_trs	D_then_T400	Cell_line.Tx18	Plate.99	CXXC4	0.85	-0.034632892963611	pearson	1	Ttest_pvalue	Coefficient_of_eigenassay	SVD_pCMs_drugs	NoPrepr	SVD	2182	D_then_T400-Tx18	N	Kept components	RCT
Drug	Sequential_dox_trs	D_then_T400	Cell_line.Tx18	Plate.99	CXXC5	0.85	-0.00637756687370887	pearson	1	Ttest_pvalue	Coefficient_of_eigenassay	SVD_pCMs_drugs	NoPrepr	SVD	11226	D_then_T400-Tx18	N	Kept components	RCT
Drug	Sequential_dox_trs	D_then_T400	Cell_line.Tx18	Plate.99	CYB561	0.85	0.012281831656107	pearson	1	Ttest_pvalue	Coefficient_of_eigenassay	SVD_pCMs_drugs	NoPrepr	SVD	8185	D_then_T400-Tx18	N	Kept components	RCT
Drug	Sequential_dox_trs	D_then_T400	Cell_line.Tx18	Plate.99	CYB561A3	0.85	0.0187696307469852	pearson	1	Ttest_pvalue	Coefficient_of_eigenassay	SVD_pCMs_drugs	NoPrepr	SVD	5591	D_then_T400-Tx18	N	Kept components	RCT
Drug	Sequential_dox_trs	D_then_T400	Cell_line.Tx18	Plate.99	CYB561D1	0.85	0.00299550812467875	pearson	1	Ttest_pvalue	Coefficient_of_eigenassay	SVD_pCMs_drugs	NoPrepr	SVD	13203	D_then_T400-Tx18	N	Kept components	RCT
Drug	Sequential_dox_trs	D_then_T400	Cell_line.Tx18	Plate.99	CYB561D2	0.85	0.0180900392907229	pearson	1	Ttest_pvalue	Coefficient_of_eigenassay	SVD_pCMs_drugs	NoPrepr	SVD	5855	D_then_T400-Tx18	N	Kept components	RCT
Drug	Sequential_dox_trs	D_then_T400	Cell_line.Tx18	Plate.99	CYB5A	0.85	-0.0183075372250433	pearson	1	Ttest_pvalue	Coefficient_of_eigenassay	SVD_pCMs_drugs	NoPrepr	SVD	5773	D_then_T400-Tx18	N	Kept components	RCT
Drug	Sequential_dox_trs	D_then_T400	Cell_line.Tx18	Plate.99	CYB5B	0.85	-0.0164239051178387	pearson	1	Ttest_pvalue	Coefficient_of_eigenassay	SVD_pCMs_drugs	NoPrepr	SVD	6450	D_then_T400-Tx18	N	Kept components	RCT
Drug	Sequential_dox_trs	D_then_T400	Cell_line.Tx18	Plate.99	CYB5D1	0.85	0.000615267862092927	pearson	1	Ttest_pvalue	Coefficient_of_eigenassay	SVD_pCMs_drugs	NoPrepr	SVD	14787	D_then_T400-Tx18	N	Kept components	RCT
Drug	Sequential_dox_trs	D_then_T400	Cell_line.Tx18	Plate.99	CYB5D2	0.85	-0.000260862917073315	pearson	1	Ttest_pvalue	Coefficient_of_eigenassay	SVD_pCMs_drugs	NoPrepr	SVD	15066	D_then_T400-Tx18	N	Kept components	RCT
Drug	Sequential_dox_trs	D_then_T400	Cell_line.Tx18	Plate.99	CYB5R1	0.85	0.023744554035194	pearson	1	Ttest_pvalue	Coefficient_of_eigenassay	SVD_pCMs_drugs	NoPrepr	SVD	4189	D_then_T400-Tx18	N	Kept components	RCT
Drug	Sequential_dox_trs	D_then_T400	Cell_line.Tx18	Plate.99	CYB5R2	0.85	0.0414096517270678	pearson	1	Ttest_pvalue	Coefficient_of_eigenassay	SVD_pCMs_drugs	NoPrepr	SVD	1459	D_then_T400-Tx18	N	Kept components	RCT
Drug	Sequential_dox_trs	D_then_T400	Cell_line.Tx18	Plate.99	CYB5R3	0.85	-0.0151974017058641	pearson	1	Ttest_pvalue	Coefficient_of_eigenassay	SVD_pCMs_drugs	NoPrepr	SVD	6931	D_then_T400-Tx18	N	Kept components	RCT
Drug	Sequential_dox_trs	D_then_T400	Cell_line.Tx18	Plate.99	CYB5R4	0.85	-0.0134703714715351	pearson	1	Ttest_pvalue	Coefficient_of_eigenassay	SVD_pCMs_drugs	NoPrepr	SVD	7659	D_then_T400-Tx18	N	Kept components	RCT
Drug	Sequential_dox_trs	D_then_T400	Cell_line.Tx18	Plate.99	CYB5RL	0.85	0.0584084017047766	pearson	1	Ttest_pvalue	Coefficient_of_eigenassay	SVD_pCMs_drugs	NoPrepr	SVD	576	D_then_T400-Tx18	N	Kept components	RCT
Drug	Sequential_dox_trs	D_then_T400	Cell_line.Tx18	Plate.99	CYBA	0.85	0.0795098594647757	pearson	1	Ttest_pvalue	Coefficient_of_eigenassay	SVD_pCMs_drugs	NoPrepr	SVD	244	D_then_T400-Tx18	N	Kept components	RCT
Drug	Sequential_dox_trs	D_then_T400	Cell_line.Tx18	Plate.99	CYBC1	0.85	0.0159738231716366	pearson	1	Ttest_pvalue	Coefficient_of_eigenassay	SVD_pCMs_drugs	NoPrepr	SVD	6621	D_then_T400-Tx18	N	Kept components	RCT
Drug	Sequential_dox_trs	D_then_T400	Cell_line.Tx18	Plate.99	CYBRD1	0.85	-0.00585394158386297	pearson	1	Ttest_pvalue	Coefficient_of_eigenassay	SVD_pCMs_drugs	NoPrepr	SVD	11526	D_then_T400-Tx18	N	Kept components	RCT
Drug	Sequential_dox_trs	D_then_T400	Cell_line.Tx18	Plate.99	CYC1	0.85	-0.0101609439290114	pearson	1	Ttest_pvalue	Coefficient_of_eigenassay	SVD_pCMs_drugs	NoPrepr	SVD	9216	D_then_T400-Tx18	N	Kept components	RCT
Drug	Sequential_dox_trs	D_then_T400	Cell_line.Tx18	Plate.99	CYCS	0.85	0.0124890061275255	pearson	1	Ttest_pvalue	Coefficient_of_eigenassay	SVD_pCMs_drugs	NoPrepr	SVD	8098	D_then_T400-Tx18	N	Kept components	RCT
Drug	Sequential_dox_trs	D_then_T400	Cell_line.Tx18	Plate.99	CYFIP1	0.85	-0.0061194005653365	pearson	1	Ttest_pvalue	Coefficient_of_eigenassay	SVD_pCMs_drugs	NoPrepr	SVD	11361	D_then_T400-Tx18	N	Kept components	RCT
Drug	Sequential_dox_trs	D_then_T400	Cell_line.Tx18	Plate.99	CYFIP2	0.85	0.0130339207727598	pearson	1	Ttest_pvalue	Coefficient_of_eigenassay	SVD_pCMs_drugs	NoPrepr	SVD	7858	D_then_T400-Tx18	N	Kept components	RCT
Drug	Sequential_dox_trs	D_then_T400	Cell_line.Tx18	Plate.99	CYGB	0.85	-0.0169350017751137	pearson	1	Ttest_pvalue	Coefficient_of_eigenassay	SVD_pCMs_drugs	NoPrepr	SVD	6260	D_then_T400-Tx18	N	Kept components	RCT
Drug	Sequential_dox_trs	D_then_T400	Cell_line.Tx18	Plate.99	CYHR1	0.85	-0.0130309440503899	pearson	1	Ttest_pvalue	Coefficient_of_eigenassay	SVD_pCMs_drugs	NoPrepr	SVD	7862	D_then_T400-Tx18	N	Kept components	RCT
Drug	Sequential_dox_trs	D_then_T400	Cell_line.Tx18	Plate.99	CYLD	0.85	-0.0131288375061549	pearson	1	Ttest_pvalue	Coefficient_of_eigenassay	SVD_pCMs_drugs	NoPrepr	SVD	7818	D_then_T400-Tx18	N	Kept components	RCT
Drug	Sequential_dox_trs	D_then_T400	Cell_line.Tx18	Plate.99	CYP11A1	0.85	-0.0401663648443342	pearson	1	Ttest_pvalue	Coefficient_of_eigenassay	SVD_pCMs_drugs	NoPrepr	SVD	1570	D_then_T400-Tx18	N	Kept components	RCT
Drug	Sequential_dox_trs	D_then_T400	Cell_line.Tx18	Plate.99	CYP17A1	0.85	0.00172213005605028	pearson	1	Ttest_pvalue	Coefficient_of_eigenassay	SVD_pCMs_drugs	NoPrepr	SVD	14029	D_then_T400-Tx18	N	Kept components	RCT
Drug	Sequential_dox_trs	D_then_T400	Cell_line.Tx18	Plate.99	CYP19A1	0.85	0.000535237693549579	pearson	1	Ttest_pvalue	Coefficient_of_eigenassay	SVD_pCMs_drugs	NoPrepr	SVD	14848	D_then_T400-Tx18	N	Kept components	RCT
Drug	Sequential_dox_trs	D_then_T400	Cell_line.Tx18	Plate.99	CYP1A1	0.85	-0.0024531791339246	pearson	1	Ttest_pvalue	Coefficient_of_eigenassay	SVD_pCMs_drugs	NoPrepr	SVD	13580	D_then_T400-Tx18	N	Kept components	RCT
Drug	Sequential_dox_trs	D_then_T400	Cell_line.Tx18	Plate.99	CYP1B1	0.85	0.00778489559236297	pearson	1	Ttest_pvalue	Coefficient_of_eigenassay	SVD_pCMs_drugs	NoPrepr	SVD	10446	D_then_T400-Tx18	N	Kept components	RCT
Drug	Sequential_dox_trs	D_then_T400	Cell_line.Tx18	Plate.99	CYP20A1	0.85	0.00615576027425301	pearson	1	Ttest_pvalue	Coefficient_of_eigenassay	SVD_pCMs_drugs	NoPrepr	SVD	11338	D_then_T400-Tx18	N	Kept components	RCT
Drug	Sequential_dox_trs	D_then_T400	Cell_line.Tx18	Plate.99	CYP26A1	0.85	-0.0245122042164334	pearson	1	Ttest_pvalue	Coefficient_of_eigenassay	SVD_pCMs_drugs	NoPrepr	SVD	4004	D_then_T400-Tx18	N	Kept components	RCT
Drug	Sequential_dox_trs	D_then_T400	Cell_line.Tx18	Plate.99	CYP26B1	0.85	0.0175285387860482	pearson	1	Ttest_pvalue	Coefficient_of_eigenassay	SVD_pCMs_drugs	NoPrepr	SVD	6046	D_then_T400-Tx18	N	Kept components	RCT
Drug	Sequential_dox_trs	D_then_T400	Cell_line.Tx18	Plate.99	CYP26C1	0.85	-0.00842722833107858	pearson	1	Ttest_pvalue	Coefficient_of_eigenassay	SVD_pCMs_drugs	NoPrepr	SVD	10090	D_then_T400-Tx18	N	Kept components	RCT
Drug	Sequential_dox_trs	D_then_T400	Cell_line.Tx18	Plate.99	CYP27A1	0.85	0.0224636396241614	pearson	1	Ttest_pvalue	Coefficient_of_eigenassay	SVD_pCMs_drugs	NoPrepr	SVD	4535	D_then_T400-Tx18	N	Kept components	RCT
Drug	Sequential_dox_trs	D_then_T400	Cell_line.Tx18	Plate.99	CYP27B1	0.85	0.00666370443045634	pearson	1	Ttest_pvalue	Coefficient_of_eigenassay	SVD_pCMs_drugs	NoPrepr	SVD	11032	D_then_T400-Tx18	N	Kept components	RCT
Drug	Sequential_dox_trs	D_then_T400	Cell_line.Tx18	Plate.99	CYP27C1	0.85	-0.0149180829043626	pearson	1	Ttest_pvalue	Coefficient_of_eigenassay	SVD_pCMs_drugs	NoPrepr	SVD	7049	D_then_T400-Tx18	N	Kept components	RCT
Drug	Sequential_dox_trs	D_then_T400	Cell_line.Tx18	Plate.99	CYP2A6	0.85	-0.0472893941556162	pearson	1	Ttest_pvalue	Coefficient_of_eigenassay	SVD_pCMs_drugs	NoPrepr	SVD	1043	D_then_T400-Tx18	N	Kept components	RCT
Drug	Sequential_dox_trs	D_then_T400	Cell_line.Tx18	Plate.99	CYP2A7	0.85	-0.103926453429782	pearson	1	Ttest_pvalue	Coefficient_of_eigenassay	SVD_pCMs_drugs	NoPrepr	SVD	105	D_then_T400-Tx18	N	Kept components	RCT
Drug	Sequential_dox_trs	D_then_T400	Cell_line.Tx18	Plate.99	CYP2C8	0.85	0.00674970650689525	pearson	1	Ttest_pvalue	Coefficient_of_eigenassay	SVD_pCMs_drugs	NoPrepr	SVD	10987	D_then_T400-Tx18	N	Kept components	RCT
Drug	Sequential_dox_trs	D_then_T400	Cell_line.Tx18	Plate.99	CYP2D6	0.85	-0.00201545248259158	pearson	1	Ttest_pvalue	Coefficient_of_eigenassay	SVD_pCMs_drugs	NoPrepr	SVD	13864	D_then_T400-Tx18	N	Kept components	RCT
Drug	Sequential_dox_trs	D_then_T400	Cell_line.Tx18	Plate.99	CYP2E1	0.85	-0.0228490671174067	pearson	1	Ttest_pvalue	Coefficient_of_eigenassay	SVD_pCMs_drugs	NoPrepr	SVD	4425	D_then_T400-Tx18	N	Kept components	RCT
Drug	Sequential_dox_trs	D_then_T400	Cell_line.Tx18	Plate.99	CYP2J2	0.85	-0.0243329079282023	pearson	1	Ttest_pvalue	Coefficient_of_eigenassay	SVD_pCMs_drugs	NoPrepr	SVD	4046	D_then_T400-Tx18	N	Kept components	RCT
Drug	Sequential_dox_trs	D_then_T400	Cell_line.Tx18	Plate.99	CYP2R1	0.85	-0.00109530024546124	pearson	1	Ttest_pvalue	Coefficient_of_eigenassay	SVD_pCMs_drugs	NoPrepr	SVD	14458	D_then_T400-Tx18	N	Kept components	RCT
Drug	Sequential_dox_trs	D_then_T400	Cell_line.Tx18	Plate.99	CYP2S1	0.85	-0.0603006783378866	pearson	1	Ttest_pvalue	Coefficient_of_eigenassay	SVD_pCMs_drugs	NoPrepr	SVD	530	D_then_T400-Tx18	N	Kept components	RCT
Drug	Sequential_dox_trs	D_then_T400	Cell_line.Tx18	Plate.99	CYP2U1	0.85	-0.00266179034651352	pearson	1	Ttest_pvalue	Coefficient_of_eigenassay	SVD_pCMs_drugs	NoPrepr	SVD	13434	D_then_T400-Tx18	N	Kept components	RCT
Drug	Sequential_dox_trs	D_then_T400	Cell_line.Tx18	Plate.99	CYP2W1	0.85	-0.0112553763757156	pearson	1	Ttest_pvalue	Coefficient_of_eigenassay	SVD_pCMs_drugs	NoPrepr	SVD	8690	D_then_T400-Tx18	N	Kept components	RCT
Drug	Sequential_dox_trs	D_then_T400	Cell_line.Tx18	Plate.99	CYP39A1	0.85	0.0239434099869194	pearson	1	Ttest_pvalue	Coefficient_of_eigenassay	SVD_pCMs_drugs	NoPrepr	SVD	4133	D_then_T400-Tx18	N	Kept components	RCT
Drug	Sequential_dox_trs	D_then_T400	Cell_line.Tx18	Plate.99	CYP3A5	0.85	-0.0518954861131133	pearson	1	Ttest_pvalue	Coefficient_of_eigenassay	SVD_pCMs_drugs	NoPrepr	SVD	840	D_then_T400-Tx18	N	Kept components	RCT
Drug	Sequential_dox_trs	D_then_T400	Cell_line.Tx18	Plate.99	CYP46A1	0.85	0.0127580488264721	pearson	1	Ttest_pvalue	Coefficient_of_eigenassay	SVD_pCMs_drugs	NoPrepr	SVD	7976	D_then_T400-Tx18	N	Kept components	RCT
Drug	Sequential_dox_trs	D_then_T400	Cell_line.Tx18	Plate.99	CYP4V2	0.85	-0.0444808549382534	pearson	1	Ttest_pvalue	Coefficient_of_eigenassay	SVD_pCMs_drugs	NoPrepr	SVD	1225	D_then_T400-Tx18	N	Kept components	RCT
Drug	Sequential_dox_trs	D_then_T400	Cell_line.Tx18	Plate.99	CYP4X1	0.85	-0.013722861871514	pearson	1	Ttest_pvalue	Coefficient_of_eigenassay	SVD_pCMs_drugs	NoPrepr	SVD	7567	D_then_T400-Tx18	N	Kept components	RCT
Drug	Sequential_dox_trs	D_then_T400	Cell_line.Tx18	Plate.99	CYP4Z1	0.85	-0.0214983602642493	pearson	1	Ttest_pvalue	Coefficient_of_eigenassay	SVD_pCMs_drugs	NoPrepr	SVD	4803	D_then_T400-Tx18	N	Kept components	RCT
Drug	Sequential_dox_trs	D_then_T400	Cell_line.Tx18	Plate.99	CYP51A1	0.85	-0.00325124744327572	pearson	1	Ttest_pvalue	Coefficient_of_eigenassay	SVD_pCMs_drugs	NoPrepr	SVD	13060	D_then_T400-Tx18	N	Kept components	RCT
Drug	Sequential_dox_trs	D_then_T400	Cell_line.Tx18	Plate.99	CYP7B1	0.85	-0.0303341130557929	pearson	1	Ttest_pvalue	Coefficient_of_eigenassay	SVD_pCMs_drugs	NoPrepr	SVD	2805	D_then_T400-Tx18	N	Kept components	RCT
Drug	Sequential_dox_trs	D_then_T400	Cell_line.Tx18	Plate.99	CYP8B1	0.85	0.0245641297548811	pearson	1	Ttest_pvalue	Coefficient_of_eigenassay	SVD_pCMs_drugs	NoPrepr	SVD	3988	D_then_T400-Tx18	N	Kept components	RCT
Drug	Sequential_dox_trs	D_then_T400	Cell_line.Tx18	Plate.99	CYR61	0.85	0.0084555159920593	pearson	1	Ttest_pvalue	Coefficient_of_eigenassay	SVD_pCMs_drugs	NoPrepr	SVD	10076	D_then_T400-Tx18	N	Kept components	RCT
Drug	Sequential_dox_trs	D_then_T400	Cell_line.Tx18	Plate.99	CYREN	0.85	-0.0185530149879039	pearson	1	Ttest_pvalue	Coefficient_of_eigenassay	SVD_pCMs_drugs	NoPrepr	SVD	5685	D_then_T400-Tx18	N	Kept components	RCT
Drug	Sequential_dox_trs	D_then_T400	Cell_line.Tx18	Plate.99	CYS1	0.85	0.0101709034541531	pearson	1	Ttest_pvalue	Coefficient_of_eigenassay	SVD_pCMs_drugs	NoPrepr	SVD	9215	D_then_T400-Tx18	N	Kept components	RCT
Drug	Sequential_dox_trs	D_then_T400	Cell_line.Tx18	Plate.99	CYSLTR1	0.85	0.0061568801768354	pearson	1	Ttest_pvalue	Coefficient_of_eigenassay	SVD_pCMs_drugs	NoPrepr	SVD	11337	D_then_T400-Tx18	N	Kept components	RCT
Drug	Sequential_dox_trs	D_then_T400	Cell_line.Tx18	Plate.99	CYSRT1	0.85	0.00315462693056152	pearson	1	Ttest_pvalue	Coefficient_of_eigenassay	SVD_pCMs_drugs	NoPrepr	SVD	13115	D_then_T400-Tx18	N	Kept components	RCT
Drug	Sequential_dox_trs	D_then_T400	Cell_line.Tx18	Plate.99	CYSTM1	0.85	-0.006276574064062	pearson	1	Ttest_pvalue	Coefficient_of_eigenassay	SVD_pCMs_drugs	NoPrepr	SVD	11273	D_then_T400-Tx18	N	Kept components	RCT
Drug	Sequential_dox_trs	D_then_T400	Cell_line.Tx18	Plate.99	CYTH1	0.85	0.00724410240285348	pearson	1	Ttest_pvalue	Coefficient_of_eigenassay	SVD_pCMs_drugs	NoPrepr	SVD	10719	D_then_T400-Tx18	N	Kept components	RCT
Drug	Sequential_dox_trs	D_then_T400	Cell_line.Tx18	Plate.99	CYTH2	0.85	0.00565765429721965	pearson	1	Ttest_pvalue	Coefficient_of_eigenassay	SVD_pCMs_drugs	NoPrepr	SVD	11649	D_then_T400-Tx18	N	Kept components	RCT
Drug	Sequential_dox_trs	D_then_T400	Cell_line.Tx18	Plate.99	CYTH3	0.85	0.0213862326724802	pearson	1	Ttest_pvalue	Coefficient_of_eigenassay	SVD_pCMs_drugs	NoPrepr	SVD	4839	D_then_T400-Tx18	N	Kept components	RCT
Drug	Sequential_dox_trs	D_then_T400	Cell_line.Tx18	Plate.99	CYTIP	0.85	-0.00294875696370574	pearson	1	Ttest_pvalue	Coefficient_of_eigenassay	SVD_pCMs_drugs	NoPrepr	SVD	13236	D_then_T400-Tx18	N	Kept components	RCT
Drug	Sequential_dox_trs	D_then_T400	Cell_line.Tx18	Plate.99	CYTL1	0.85	0.0172263993559148	pearson	1	Ttest_pvalue	Coefficient_of_eigenassay	SVD_pCMs_drugs	NoPrepr	SVD	6154	D_then_T400-Tx18	N	Kept components	RCT
Drug	Sequential_dox_trs	D_then_T400	Cell_line.Tx18	Plate.99	CYYR1	0.85	-0.0085752791024314	pearson	1	Ttest_pvalue	Coefficient_of_eigenassay	SVD_pCMs_drugs	NoPrepr	SVD	10013	D_then_T400-Tx18	N	Kept components	RCT
Drug	Sequential_dox_trs	D_then_T400	Cell_line.Tx18	Plate.99	D2HGDH	0.85	0.0138905952679282	pearson	1	Ttest_pvalue	Coefficient_of_eigenassay	SVD_pCMs_drugs	NoPrepr	SVD	7493	D_then_T400-Tx18	N	Kept components	RCT
Drug	Sequential_dox_trs	D_then_T400	Cell_line.Tx18	Plate.99	DAAM1	0.85	0.0149128743327856	pearson	1	Ttest_pvalue	Coefficient_of_eigenassay	SVD_pCMs_drugs	NoPrepr	SVD	7052	D_then_T400-Tx18	N	Kept components	RCT
Drug	Sequential_dox_trs	D_then_T400	Cell_line.Tx18	Plate.99	DAAM2	0.85	0.0225049143528002	pearson	1	Ttest_pvalue	Coefficient_of_eigenassay	SVD_pCMs_drugs	NoPrepr	SVD	4525	D_then_T400-Tx18	N	Kept components	RCT
Drug	Sequential_dox_trs	D_then_T400	Cell_line.Tx18	Plate.99	DAB1	0.85	0.0646275495059589	pearson	1	Ttest_pvalue	Coefficient_of_eigenassay	SVD_pCMs_drugs	NoPrepr	SVD	426	D_then_T400-Tx18	N	Kept components	RCT
Drug	Sequential_dox_trs	D_then_T400	Cell_line.Tx18	Plate.99	DAB2	0.85	-0.0303911470323904	pearson	1	Ttest_pvalue	Coefficient_of_eigenassay	SVD_pCMs_drugs	NoPrepr	SVD	2796	D_then_T400-Tx18	N	Kept components	RCT
Drug	Sequential_dox_trs	D_then_T400	Cell_line.Tx18	Plate.99	DAB2IP	0.85	-0.00903639854991352	pearson	1	Ttest_pvalue	Coefficient_of_eigenassay	SVD_pCMs_drugs	NoPrepr	SVD	9765	D_then_T400-Tx18	N	Kept components	RCT
Drug	Sequential_dox_trs	D_then_T400	Cell_line.Tx18	Plate.99	DACH1	0.85	0.0290249621932422	pearson	1	Ttest_pvalue	Coefficient_of_eigenassay	SVD_pCMs_drugs	NoPrepr	SVD	3041	D_then_T400-Tx18	N	Kept components	RCT
Drug	Sequential_dox_trs	D_then_T400	Cell_line.Tx18	Plate.99	DACH2	0.85	0.0198749200218839	pearson	1	Ttest_pvalue	Coefficient_of_eigenassay	SVD_pCMs_drugs	NoPrepr	SVD	5255	D_then_T400-Tx18	N	Kept components	RCT
Drug	Sequential_dox_trs	D_then_T400	Cell_line.Tx18	Plate.99	DACT1	0.85	0.0101170144437195	pearson	1	Ttest_pvalue	Coefficient_of_eigenassay	SVD_pCMs_drugs	NoPrepr	SVD	9230	D_then_T400-Tx18	N	Kept components	RCT
Drug	Sequential_dox_trs	D_then_T400	Cell_line.Tx18	Plate.99	DACT2	0.85	0.00819516461315517	pearson	1	Ttest_pvalue	Coefficient_of_eigenassay	SVD_pCMs_drugs	NoPrepr	SVD	10211	D_then_T400-Tx18	N	Kept components	RCT
Drug	Sequential_dox_trs	D_then_T400	Cell_line.Tx18	Plate.99	DACT3	0.85	0.00357991622889299	pearson	1	Ttest_pvalue	Coefficient_of_eigenassay	SVD_pCMs_drugs	NoPrepr	SVD	12877	D_then_T400-Tx18	N	Kept components	RCT
Drug	Sequential_dox_trs	D_then_T400	Cell_line.Tx18	Plate.99	DAD1	0.85	-0.00688774105630897	pearson	1	Ttest_pvalue	Coefficient_of_eigenassay	SVD_pCMs_drugs	NoPrepr	SVD	10915	D_then_T400-Tx18	N	Kept components	RCT
Drug	Sequential_dox_trs	D_then_T400	Cell_line.Tx18	Plate.99	DAG1	0.85	0.0108448144671602	pearson	1	Ttest_pvalue	Coefficient_of_eigenassay	SVD_pCMs_drugs	NoPrepr	SVD	8885	D_then_T400-Tx18	N	Kept components	RCT
Drug	Sequential_dox_trs	D_then_T400	Cell_line.Tx18	Plate.99	DAGLA	0.85	-0.0307285133690965	pearson	1	Ttest_pvalue	Coefficient_of_eigenassay	SVD_pCMs_drugs	NoPrepr	SVD	2751	D_then_T400-Tx18	N	Kept components	RCT
Drug	Sequential_dox_trs	D_then_T400	Cell_line.Tx18	Plate.99	DAGLB	0.85	-0.0269674491954508	pearson	1	Ttest_pvalue	Coefficient_of_eigenassay	SVD_pCMs_drugs	NoPrepr	SVD	3448	D_then_T400-Tx18	N	Kept components	RCT
Drug	Sequential_dox_trs	D_then_T400	Cell_line.Tx18	Plate.99	DALRD3	0.85	-0.00196055369130283	pearson	1	Ttest_pvalue	Coefficient_of_eigenassay	SVD_pCMs_drugs	NoPrepr	SVD	13896	D_then_T400-Tx18	N	Kept components	RCT
Drug	Sequential_dox_trs	D_then_T400	Cell_line.Tx18	Plate.99	DAND5	0.85	7.3515268865015e-05	pearson	1	Ttest_pvalue	Coefficient_of_eigenassay	SVD_pCMs_drugs	NoPrepr	SVD	15246	D_then_T400-Tx18	N	Kept components	RCT
Drug	Sequential_dox_trs	D_then_T400	Cell_line.Tx18	Plate.99	DAP	0.85	0.0220198618345287	pearson	1	Ttest_pvalue	Coefficient_of_eigenassay	SVD_pCMs_drugs	NoPrepr	SVD	4663	D_then_T400-Tx18	N	Kept components	RCT
Drug	Sequential_dox_trs	D_then_T400	Cell_line.Tx18	Plate.99	DAP3	0.85	-0.00245690097585587	pearson	1	Ttest_pvalue	Coefficient_of_eigenassay	SVD_pCMs_drugs	NoPrepr	SVD	13576	D_then_T400-Tx18	N	Kept components	RCT
Drug	Sequential_dox_trs	D_then_T400	Cell_line.Tx18	Plate.99	DAPK1	0.85	0.00700992556786612	pearson	1	Ttest_pvalue	Coefficient_of_eigenassay	SVD_pCMs_drugs	NoPrepr	SVD	10838	D_then_T400-Tx18	N	Kept components	RCT
Drug	Sequential_dox_trs	D_then_T400	Cell_line.Tx18	Plate.99	DAPK2	0.85	0.0101559180808178	pearson	1	Ttest_pvalue	Coefficient_of_eigenassay	SVD_pCMs_drugs	NoPrepr	SVD	9218	D_then_T400-Tx18	N	Kept components	RCT
Drug	Sequential_dox_trs	D_then_T400	Cell_line.Tx18	Plate.99	DAPK3	0.85	0.0108880260531181	pearson	1	Ttest_pvalue	Coefficient_of_eigenassay	SVD_pCMs_drugs	NoPrepr	SVD	8860	D_then_T400-Tx18	N	Kept components	RCT
Drug	Sequential_dox_trs	D_then_T400	Cell_line.Tx18	Plate.99	DAPP1	0.85	-0.00290428207380576	pearson	1	Ttest_pvalue	Coefficient_of_eigenassay	SVD_pCMs_drugs	NoPrepr	SVD	13267	D_then_T400-Tx18	N	Kept components	RCT
Drug	Sequential_dox_trs	D_then_T400	Cell_line.Tx18	Plate.99	DARS	0.85	-0.00247227502580561	pearson	1	Ttest_pvalue	Coefficient_of_eigenassay	SVD_pCMs_drugs	NoPrepr	SVD	13563	D_then_T400-Tx18	N	Kept components	RCT
Drug	Sequential_dox_trs	D_then_T400	Cell_line.Tx18	Plate.99	DARS2	0.85	-0.00667735452440367	pearson	1	Ttest_pvalue	Coefficient_of_eigenassay	SVD_pCMs_drugs	NoPrepr	SVD	11024	D_then_T400-Tx18	N	Kept components	RCT
Drug	Sequential_dox_trs	D_then_T400	Cell_line.Tx18	Plate.99	DAW1	0.85	0.00154378750553272	pearson	1	Ttest_pvalue	Coefficient_of_eigenassay	SVD_pCMs_drugs	NoPrepr	SVD	14161	D_then_T400-Tx18	N	Kept components	RCT
Drug	Sequential_dox_trs	D_then_T400	Cell_line.Tx18	Plate.99	DAXX	0.85	-0.0504987930266115	pearson	1	Ttest_pvalue	Coefficient_of_eigenassay	SVD_pCMs_drugs	NoPrepr	SVD	900	D_then_T400-Tx18	N	Kept components	RCT
Drug	Sequential_dox_trs	D_then_T400	Cell_line.Tx18	Plate.99	DAZAP1	0.85	-0.00565261801886746	pearson	1	Ttest_pvalue	Coefficient_of_eigenassay	SVD_pCMs_drugs	NoPrepr	SVD	11651	D_then_T400-Tx18	N	Kept components	RCT
Drug	Sequential_dox_trs	D_then_T400	Cell_line.Tx18	Plate.99	DAZAP2	0.85	0.0123351149208198	pearson	1	Ttest_pvalue	Coefficient_of_eigenassay	SVD_pCMs_drugs	NoPrepr	SVD	8165	D_then_T400-Tx18	N	Kept components	RCT
Drug	Sequential_dox_trs	D_then_T400	Cell_line.Tx18	Plate.99	DAZL	0.85	-0.002610802867198	pearson	1	Ttest_pvalue	Coefficient_of_eigenassay	SVD_pCMs_drugs	NoPrepr	SVD	13479	D_then_T400-Tx18	N	Kept components	RCT
Drug	Sequential_dox_trs	D_then_T400	Cell_line.Tx18	Plate.99	DBF4	0.85	0.00871992007065102	pearson	1	Ttest_pvalue	Coefficient_of_eigenassay	SVD_pCMs_drugs	NoPrepr	SVD	9931	D_then_T400-Tx18	N	Kept components	RCT
Drug	Sequential_dox_trs	D_then_T400	Cell_line.Tx18	Plate.99	DBF4B	0.85	0.0136750234787868	pearson	1	Ttest_pvalue	Coefficient_of_eigenassay	SVD_pCMs_drugs	NoPrepr	SVD	7580	D_then_T400-Tx18	N	Kept components	RCT
Drug	Sequential_dox_trs	D_then_T400	Cell_line.Tx18	Plate.99	DBH	0.85	-0.10805404585991	pearson	1	Ttest_pvalue	Coefficient_of_eigenassay	SVD_pCMs_drugs	NoPrepr	SVD	94	D_then_T400-Tx18	N	Kept components	RCT
Drug	Sequential_dox_trs	D_then_T400	Cell_line.Tx18	Plate.99	DBI	0.85	-0.0344260363268552	pearson	1	Ttest_pvalue	Coefficient_of_eigenassay	SVD_pCMs_drugs	NoPrepr	SVD	2213	D_then_T400-Tx18	N	Kept components	RCT
Drug	Sequential_dox_trs	D_then_T400	Cell_line.Tx18	Plate.99	DBN1	0.85	-0.0185709756442042	pearson	1	Ttest_pvalue	Coefficient_of_eigenassay	SVD_pCMs_drugs	NoPrepr	SVD	5675	D_then_T400-Tx18	N	Kept components	RCT
Drug	Sequential_dox_trs	D_then_T400	Cell_line.Tx18	Plate.99	DBNDD1	0.85	-0.0296317300630578	pearson	1	Ttest_pvalue	Coefficient_of_eigenassay	SVD_pCMs_drugs	NoPrepr	SVD	2933	D_then_T400-Tx18	N	Kept components	RCT
Drug	Sequential_dox_trs	D_then_T400	Cell_line.Tx18	Plate.99	DBNDD2	0.85	-0.00443754822354665	pearson	1	Ttest_pvalue	Coefficient_of_eigenassay	SVD_pCMs_drugs	NoPrepr	SVD	12359	D_then_T400-Tx18	N	Kept components	RCT
Drug	Sequential_dox_trs	D_then_T400	Cell_line.Tx18	Plate.99	DBNL	0.85	-0.00561093731080081	pearson	1	Ttest_pvalue	Coefficient_of_eigenassay	SVD_pCMs_drugs	NoPrepr	SVD	11677	D_then_T400-Tx18	N	Kept components	RCT
Drug	Sequential_dox_trs	D_then_T400	Cell_line.Tx18	Plate.99	DBP	0.85	0.039049089418814	pearson	1	Ttest_pvalue	Coefficient_of_eigenassay	SVD_pCMs_drugs	NoPrepr	SVD	1665	D_then_T400-Tx18	N	Kept components	RCT
Drug	Sequential_dox_trs	D_then_T400	Cell_line.Tx18	Plate.99	DBR1	0.85	0.0332929609119748	pearson	1	Ttest_pvalue	Coefficient_of_eigenassay	SVD_pCMs_drugs	NoPrepr	SVD	2365	D_then_T400-Tx18	N	Kept components	RCT
Drug	Sequential_dox_trs	D_then_T400	Cell_line.Tx18	Plate.99	DBT	0.85	0.0305868152991298	pearson	1	Ttest_pvalue	Coefficient_of_eigenassay	SVD_pCMs_drugs	NoPrepr	SVD	2772	D_then_T400-Tx18	N	Kept components	RCT
Drug	Sequential_dox_trs	D_then_T400	Cell_line.Tx18	Plate.99	DCAF1	0.85	0.00161874641542079	pearson	1	Ttest_pvalue	Coefficient_of_eigenassay	SVD_pCMs_drugs	NoPrepr	SVD	14110	D_then_T400-Tx18	N	Kept components	RCT
Drug	Sequential_dox_trs	D_then_T400	Cell_line.Tx18	Plate.99	DCAF10	0.85	-0.039527816453151	pearson	1	Ttest_pvalue	Coefficient_of_eigenassay	SVD_pCMs_drugs	NoPrepr	SVD	1624	D_then_T400-Tx18	N	Kept components	RCT
Drug	Sequential_dox_trs	D_then_T400	Cell_line.Tx18	Plate.99	DCAF11	0.85	0.00613367947329187	pearson	1	Ttest_pvalue	Coefficient_of_eigenassay	SVD_pCMs_drugs	NoPrepr	SVD	11351	D_then_T400-Tx18	N	Kept components	RCT
Drug	Sequential_dox_trs	D_then_T400	Cell_line.Tx18	Plate.99	DCAF12	0.85	0.0215481045641304	pearson	1	Ttest_pvalue	Coefficient_of_eigenassay	SVD_pCMs_drugs	NoPrepr	SVD	4787	D_then_T400-Tx18	N	Kept components	RCT
Drug	Sequential_dox_trs	D_then_T400	Cell_line.Tx18	Plate.99	DCAF12L2	0.85	-0.00150740706748845	pearson	1	Ttest_pvalue	Coefficient_of_eigenassay	SVD_pCMs_drugs	NoPrepr	SVD	14181	D_then_T400-Tx18	N	Kept components	RCT
Drug	Sequential_dox_trs	D_then_T400	Cell_line.Tx18	Plate.99	DCAF13	0.85	0.0254147347577543	pearson	1	Ttest_pvalue	Coefficient_of_eigenassay	SVD_pCMs_drugs	NoPrepr	SVD	3766	D_then_T400-Tx18	N	Kept components	RCT
Drug	Sequential_dox_trs	D_then_T400	Cell_line.Tx18	Plate.99	DCAF15	0.85	0.00820240955098287	pearson	1	Ttest_pvalue	Coefficient_of_eigenassay	SVD_pCMs_drugs	NoPrepr	SVD	10207	D_then_T400-Tx18	N	Kept components	RCT
Drug	Sequential_dox_trs	D_then_T400	Cell_line.Tx18	Plate.99	DCAF16	0.85	0.00146131873838794	pearson	1	Ttest_pvalue	Coefficient_of_eigenassay	SVD_pCMs_drugs	NoPrepr	SVD	14216	D_then_T400-Tx18	N	Kept components	RCT
Drug	Sequential_dox_trs	D_then_T400	Cell_line.Tx18	Plate.99	DCAF17	0.85	-0.0279191971395305	pearson	1	Ttest_pvalue	Coefficient_of_eigenassay	SVD_pCMs_drugs	NoPrepr	SVD	3251	D_then_T400-Tx18	N	Kept components	RCT
Drug	Sequential_dox_trs	D_then_T400	Cell_line.Tx18	Plate.99	DCAF4	0.85	0.0252756530130491	pearson	1	Ttest_pvalue	Coefficient_of_eigenassay	SVD_pCMs_drugs	NoPrepr	SVD	3800	D_then_T400-Tx18	N	Kept components	RCT
Drug	Sequential_dox_trs	D_then_T400	Cell_line.Tx18	Plate.99	DCAF4L1	0.85	0.00054679294936268	pearson	1	Ttest_pvalue	Coefficient_of_eigenassay	SVD_pCMs_drugs	NoPrepr	SVD	14833	D_then_T400-Tx18	N	Kept components	RCT
Drug	Sequential_dox_trs	D_then_T400	Cell_line.Tx18	Plate.99	DCAF5	0.85	0.0163083811597569	pearson	1	Ttest_pvalue	Coefficient_of_eigenassay	SVD_pCMs_drugs	NoPrepr	SVD	6494	D_then_T400-Tx18	N	Kept components	RCT
Drug	Sequential_dox_trs	D_then_T400	Cell_line.Tx18	Plate.99	DCAF6	0.85	-0.00191483520908858	pearson	1	Ttest_pvalue	Coefficient_of_eigenassay	SVD_pCMs_drugs	NoPrepr	SVD	13915	D_then_T400-Tx18	N	Kept components	RCT
Drug	Sequential_dox_trs	D_then_T400	Cell_line.Tx18	Plate.99	DCAF7	0.85	0.0106456464970361	pearson	1	Ttest_pvalue	Coefficient_of_eigenassay	SVD_pCMs_drugs	NoPrepr	SVD	8985	D_then_T400-Tx18	N	Kept components	RCT
Drug	Sequential_dox_trs	D_then_T400	Cell_line.Tx18	Plate.99	DCAF8	0.85	0.0149982590837286	pearson	1	Ttest_pvalue	Coefficient_of_eigenassay	SVD_pCMs_drugs	NoPrepr	SVD	7015	D_then_T400-Tx18	N	Kept components	RCT
Drug	Sequential_dox_trs	D_then_T400	Cell_line.Tx18	Plate.99	DCAKD	0.85	-0.00222081872156376	pearson	1	Ttest_pvalue	Coefficient_of_eigenassay	SVD_pCMs_drugs	NoPrepr	SVD	13731	D_then_T400-Tx18	N	Kept components	RCT
Drug	Sequential_dox_trs	D_then_T400	Cell_line.Tx18	Plate.99	DCBLD1	0.85	0.0235468666781671	pearson	1	Ttest_pvalue	Coefficient_of_eigenassay	SVD_pCMs_drugs	NoPrepr	SVD	4249	D_then_T400-Tx18	N	Kept components	RCT
Drug	Sequential_dox_trs	D_then_T400	Cell_line.Tx18	Plate.99	DCBLD2	0.85	0.0280407219784303	pearson	1	Ttest_pvalue	Coefficient_of_eigenassay	SVD_pCMs_drugs	NoPrepr	SVD	3231	D_then_T400-Tx18	N	Kept components	RCT
Drug	Sequential_dox_trs	D_then_T400	Cell_line.Tx18	Plate.99	DCC	0.85	-0.0247794208085586	pearson	1	Ttest_pvalue	Coefficient_of_eigenassay	SVD_pCMs_drugs	NoPrepr	SVD	3935	D_then_T400-Tx18	N	Kept components	RCT
Drug	Sequential_dox_trs	D_then_T400	Cell_line.Tx18	Plate.99	DCDC1	0.85	-0.0418823581983633	pearson	1	Ttest_pvalue	Coefficient_of_eigenassay	SVD_pCMs_drugs	NoPrepr	SVD	1423	D_then_T400-Tx18	N	Kept components	RCT
Drug	Sequential_dox_trs	D_then_T400	Cell_line.Tx18	Plate.99	DCDC2	0.85	-0.0133651467785395	pearson	1	Ttest_pvalue	Coefficient_of_eigenassay	SVD_pCMs_drugs	NoPrepr	SVD	7707	D_then_T400-Tx18	N	Kept components	RCT
Drug	Sequential_dox_trs	D_then_T400	Cell_line.Tx18	Plate.99	DCDC2B	0.85	-0.105829106491579	pearson	1	Ttest_pvalue	Coefficient_of_eigenassay	SVD_pCMs_drugs	NoPrepr	SVD	102	D_then_T400-Tx18	N	Kept components	RCT
Drug	Sequential_dox_trs	D_then_T400	Cell_line.Tx18	Plate.99	DCHS1	0.85	-0.00569912160596207	pearson	1	Ttest_pvalue	Coefficient_of_eigenassay	SVD_pCMs_drugs	NoPrepr	SVD	11618	D_then_T400-Tx18	N	Kept components	RCT
Drug	Sequential_dox_trs	D_then_T400	Cell_line.Tx18	Plate.99	DCHS2	0.85	-0.0245283016064636	pearson	1	Ttest_pvalue	Coefficient_of_eigenassay	SVD_pCMs_drugs	NoPrepr	SVD	4000	D_then_T400-Tx18	N	Kept components	RCT
Drug	Sequential_dox_trs	D_then_T400	Cell_line.Tx18	Plate.99	DCK	0.85	0.0318162923945743	pearson	1	Ttest_pvalue	Coefficient_of_eigenassay	SVD_pCMs_drugs	NoPrepr	SVD	2596	D_then_T400-Tx18	N	Kept components	RCT
Drug	Sequential_dox_trs	D_then_T400	Cell_line.Tx18	Plate.99	DCLK1	0.85	0.0105001021505268	pearson	1	Ttest_pvalue	Coefficient_of_eigenassay	SVD_pCMs_drugs	NoPrepr	SVD	9062	D_then_T400-Tx18	N	Kept components	RCT
Drug	Sequential_dox_trs	D_then_T400	Cell_line.Tx18	Plate.99	DCLK2	0.85	0.0211766555468086	pearson	1	Ttest_pvalue	Coefficient_of_eigenassay	SVD_pCMs_drugs	NoPrepr	SVD	4892	D_then_T400-Tx18	N	Kept components	RCT
Drug	Sequential_dox_trs	D_then_T400	Cell_line.Tx18	Plate.99	DCLK3	0.85	0.00224888548258759	pearson	1	Ttest_pvalue	Coefficient_of_eigenassay	SVD_pCMs_drugs	NoPrepr	SVD	13719	D_then_T400-Tx18	N	Kept components	RCT
Drug	Sequential_dox_trs	D_then_T400	Cell_line.Tx18	Plate.99	DCLRE1A	0.85	-0.00368515744019443	pearson	1	Ttest_pvalue	Coefficient_of_eigenassay	SVD_pCMs_drugs	NoPrepr	SVD	12801	D_then_T400-Tx18	N	Kept components	RCT
Drug	Sequential_dox_trs	D_then_T400	Cell_line.Tx18	Plate.99	DCLRE1B	0.85	0.00183892299833202	pearson	1	Ttest_pvalue	Coefficient_of_eigenassay	SVD_pCMs_drugs	NoPrepr	SVD	13955	D_then_T400-Tx18	N	Kept components	RCT
Drug	Sequential_dox_trs	D_then_T400	Cell_line.Tx18	Plate.99	DCLRE1C	0.85	-0.0506572758410855	pearson	1	Ttest_pvalue	Coefficient_of_eigenassay	SVD_pCMs_drugs	NoPrepr	SVD	891	D_then_T400-Tx18	N	Kept components	RCT
Drug	Sequential_dox_trs	D_then_T400	Cell_line.Tx18	Plate.99	DCN	0.85	-0.0347369929930576	pearson	1	Ttest_pvalue	Coefficient_of_eigenassay	SVD_pCMs_drugs	NoPrepr	SVD	2164	D_then_T400-Tx18	N	Kept components	RCT
Drug	Sequential_dox_trs	D_then_T400	Cell_line.Tx18	Plate.99	DCP1A	0.85	-0.0109709926111308	pearson	1	Ttest_pvalue	Coefficient_of_eigenassay	SVD_pCMs_drugs	NoPrepr	SVD	8822	D_then_T400-Tx18	N	Kept components	RCT
Drug	Sequential_dox_trs	D_then_T400	Cell_line.Tx18	Plate.99	DCP1B	0.85	0.0129350980896688	pearson	1	Ttest_pvalue	Coefficient_of_eigenassay	SVD_pCMs_drugs	NoPrepr	SVD	7895	D_then_T400-Tx18	N	Kept components	RCT
Drug	Sequential_dox_trs	D_then_T400	Cell_line.Tx18	Plate.99	DCP2	0.85	-0.0350899980074708	pearson	1	Ttest_pvalue	Coefficient_of_eigenassay	SVD_pCMs_drugs	NoPrepr	SVD	2123	D_then_T400-Tx18	N	Kept components	RCT
Drug	Sequential_dox_trs	D_then_T400	Cell_line.Tx18	Plate.99	DCPS	0.85	0.00421690015694042	pearson	1	Ttest_pvalue	Coefficient_of_eigenassay	SVD_pCMs_drugs	NoPrepr	SVD	12490	D_then_T400-Tx18	N	Kept components	RCT
Drug	Sequential_dox_trs	D_then_T400	Cell_line.Tx18	Plate.99	DCST1	0.85	-0.0036105257905182	pearson	1	Ttest_pvalue	Coefficient_of_eigenassay	SVD_pCMs_drugs	NoPrepr	SVD	12855	D_then_T400-Tx18	N	Kept components	RCT
Drug	Sequential_dox_trs	D_then_T400	Cell_line.Tx18	Plate.99	DCST2	0.85	0.0460837674242423	pearson	1	Ttest_pvalue	Coefficient_of_eigenassay	SVD_pCMs_drugs	NoPrepr	SVD	1116	D_then_T400-Tx18	N	Kept components	RCT
Drug	Sequential_dox_trs	D_then_T400	Cell_line.Tx18	Plate.99	DCT	0.85	-0.000501814176247818	pearson	1	Ttest_pvalue	Coefficient_of_eigenassay	SVD_pCMs_drugs	NoPrepr	SVD	14874	D_then_T400-Tx18	N	Kept components	RCT
Drug	Sequential_dox_trs	D_then_T400	Cell_line.Tx18	Plate.99	DCTD	0.85	0.00471752015997878	pearson	1	Ttest_pvalue	Coefficient_of_eigenassay	SVD_pCMs_drugs	NoPrepr	SVD	12206	D_then_T400-Tx18	N	Kept components	RCT
Drug	Sequential_dox_trs	D_then_T400	Cell_line.Tx18	Plate.99	DCTN1	0.85	0.000121594337087501	pearson	1	Ttest_pvalue	Coefficient_of_eigenassay	SVD_pCMs_drugs	NoPrepr	SVD	15204	D_then_T400-Tx18	N	Kept components	RCT
Drug	Sequential_dox_trs	D_then_T400	Cell_line.Tx18	Plate.99	DCTN2	0.85	-0.0155435271090487	pearson	1	Ttest_pvalue	Coefficient_of_eigenassay	SVD_pCMs_drugs	NoPrepr	SVD	6784	D_then_T400-Tx18	N	Kept components	RCT
Drug	Sequential_dox_trs	D_then_T400	Cell_line.Tx18	Plate.99	DCTN3	0.85	-0.00324125842100279	pearson	1	Ttest_pvalue	Coefficient_of_eigenassay	SVD_pCMs_drugs	NoPrepr	SVD	13068	D_then_T400-Tx18	N	Kept components	RCT
Drug	Sequential_dox_trs	D_then_T400	Cell_line.Tx18	Plate.99	DCTN4	0.85	-0.0113012566990473	pearson	1	Ttest_pvalue	Coefficient_of_eigenassay	SVD_pCMs_drugs	NoPrepr	SVD	8663	D_then_T400-Tx18	N	Kept components	RCT
Drug	Sequential_dox_trs	D_then_T400	Cell_line.Tx18	Plate.99	DCTN5	0.85	-0.0138454004447308	pearson	1	Ttest_pvalue	Coefficient_of_eigenassay	SVD_pCMs_drugs	NoPrepr	SVD	7516	D_then_T400-Tx18	N	Kept components	RCT
Drug	Sequential_dox_trs	D_then_T400	Cell_line.Tx18	Plate.99	DCTN6	0.85	-0.0242062736027298	pearson	1	Ttest_pvalue	Coefficient_of_eigenassay	SVD_pCMs_drugs	NoPrepr	SVD	4071	D_then_T400-Tx18	N	Kept components	RCT
Drug	Sequential_dox_trs	D_then_T400	Cell_line.Tx18	Plate.99	DCTPP1	0.85	0.00640532901802213	pearson	1	Ttest_pvalue	Coefficient_of_eigenassay	SVD_pCMs_drugs	NoPrepr	SVD	11205	D_then_T400-Tx18	N	Kept components	RCT
Drug	Sequential_dox_trs	D_then_T400	Cell_line.Tx18	Plate.99	DCUN1D1	0.85	-0.0330809037248156	pearson	1	Ttest_pvalue	Coefficient_of_eigenassay	SVD_pCMs_drugs	NoPrepr	SVD	2401	D_then_T400-Tx18	N	Kept components	RCT
Drug	Sequential_dox_trs	D_then_T400	Cell_line.Tx18	Plate.99	DCUN1D2	0.85	0.00425026658516757	pearson	1	Ttest_pvalue	Coefficient_of_eigenassay	SVD_pCMs_drugs	NoPrepr	SVD	12475	D_then_T400-Tx18	N	Kept components	RCT
Drug	Sequential_dox_trs	D_then_T400	Cell_line.Tx18	Plate.99	DCUN1D3	0.85	0.0153561597303014	pearson	1	Ttest_pvalue	Coefficient_of_eigenassay	SVD_pCMs_drugs	NoPrepr	SVD	6864	D_then_T400-Tx18	N	Kept components	RCT
Drug	Sequential_dox_trs	D_then_T400	Cell_line.Tx18	Plate.99	DCUN1D4	0.85	-0.0148201173722763	pearson	1	Ttest_pvalue	Coefficient_of_eigenassay	SVD_pCMs_drugs	NoPrepr	SVD	7096	D_then_T400-Tx18	N	Kept components	RCT
Drug	Sequential_dox_trs	D_then_T400	Cell_line.Tx18	Plate.99	DCUN1D5	0.85	-0.0127095272045057	pearson	1	Ttest_pvalue	Coefficient_of_eigenassay	SVD_pCMs_drugs	NoPrepr	SVD	8007	D_then_T400-Tx18	N	Kept components	RCT
Drug	Sequential_dox_trs	D_then_T400	Cell_line.Tx18	Plate.99	DCX	0.85	0.0342061180135503	pearson	1	Ttest_pvalue	Coefficient_of_eigenassay	SVD_pCMs_drugs	NoPrepr	SVD	2237	D_then_T400-Tx18	N	Kept components	RCT
Drug	Sequential_dox_trs	D_then_T400	Cell_line.Tx18	Plate.99	DCXR	0.85	0.0491440407377445	pearson	1	Ttest_pvalue	Coefficient_of_eigenassay	SVD_pCMs_drugs	NoPrepr	SVD	955	D_then_T400-Tx18	N	Kept components	RCT
Drug	Sequential_dox_trs	D_then_T400	Cell_line.Tx18	Plate.99	DDA1	0.85	0.0159105119570021	pearson	1	Ttest_pvalue	Coefficient_of_eigenassay	SVD_pCMs_drugs	NoPrepr	SVD	6648	D_then_T400-Tx18	N	Kept components	RCT
Drug	Sequential_dox_trs	D_then_T400	Cell_line.Tx18	Plate.99	DDAH1	0.85	-0.0290589570703027	pearson	1	Ttest_pvalue	Coefficient_of_eigenassay	SVD_pCMs_drugs	NoPrepr	SVD	3026	D_then_T400-Tx18	N	Kept components	RCT
Drug	Sequential_dox_trs	D_then_T400	Cell_line.Tx18	Plate.99	DDB1	0.85	0.00679090069906264	pearson	1	Ttest_pvalue	Coefficient_of_eigenassay	SVD_pCMs_drugs	NoPrepr	SVD	10961	D_then_T400-Tx18	N	Kept components	RCT
Drug	Sequential_dox_trs	D_then_T400	Cell_line.Tx18	Plate.99	DDB2	0.85	0.0271644236819113	pearson	1	Ttest_pvalue	Coefficient_of_eigenassay	SVD_pCMs_drugs	NoPrepr	SVD	3405	D_then_T400-Tx18	N	Kept components	RCT
Drug	Sequential_dox_trs	D_then_T400	Cell_line.Tx18	Plate.99	DDC	0.85	-0.0220802868566675	pearson	1	Ttest_pvalue	Coefficient_of_eigenassay	SVD_pCMs_drugs	NoPrepr	SVD	4646	D_then_T400-Tx18	N	Kept components	RCT
Drug	Sequential_dox_trs	D_then_T400	Cell_line.Tx18	Plate.99	DDHD1	0.85	-0.00165473754075802	pearson	1	Ttest_pvalue	Coefficient_of_eigenassay	SVD_pCMs_drugs	NoPrepr	SVD	14082	D_then_T400-Tx18	N	Kept components	RCT
Drug	Sequential_dox_trs	D_then_T400	Cell_line.Tx18	Plate.99	DDHD2	0.85	0.00943014076388962	pearson	1	Ttest_pvalue	Coefficient_of_eigenassay	SVD_pCMs_drugs	NoPrepr	SVD	9567	D_then_T400-Tx18	N	Kept components	RCT
Drug	Sequential_dox_trs	D_then_T400	Cell_line.Tx18	Plate.99	DDI1	0.85	0.00553969576911355	pearson	1	Ttest_pvalue	Coefficient_of_eigenassay	SVD_pCMs_drugs	NoPrepr	SVD	11729	D_then_T400-Tx18	N	Kept components	RCT
Drug	Sequential_dox_trs	D_then_T400	Cell_line.Tx18	Plate.99	DDI2	0.85	0.107482402056614	pearson	1	Ttest_pvalue	Coefficient_of_eigenassay	SVD_pCMs_drugs	NoPrepr	SVD	98	D_then_T400-Tx18	N	Kept components	RCT
Drug	Sequential_dox_trs	D_then_T400	Cell_line.Tx18	Plate.99	DDIAS	0.85	0.00365129147162717	pearson	1	Ttest_pvalue	Coefficient_of_eigenassay	SVD_pCMs_drugs	NoPrepr	SVD	12828	D_then_T400-Tx18	N	Kept components	RCT
Drug	Sequential_dox_trs	D_then_T400	Cell_line.Tx18	Plate.99	DDIT3	0.85	-0.062140250847527	pearson	1	Ttest_pvalue	Coefficient_of_eigenassay	SVD_pCMs_drugs	NoPrepr	SVD	477	D_then_T400-Tx18	N	Kept components	RCT
Drug	Sequential_dox_trs	D_then_T400	Cell_line.Tx18	Plate.99	DDIT4	0.85	-0.0539755127284551	pearson	1	Ttest_pvalue	Coefficient_of_eigenassay	SVD_pCMs_drugs	NoPrepr	SVD	737	D_then_T400-Tx18	N	Kept components	RCT
Drug	Sequential_dox_trs	D_then_T400	Cell_line.Tx18	Plate.99	DDIT4L	0.85	0.0184382534212072	pearson	1	Ttest_pvalue	Coefficient_of_eigenassay	SVD_pCMs_drugs	NoPrepr	SVD	5721	D_then_T400-Tx18	N	Kept components	RCT
Drug	Sequential_dox_trs	D_then_T400	Cell_line.Tx18	Plate.99	DDN	0.85	0.0416072661321725	pearson	1	Ttest_pvalue	Coefficient_of_eigenassay	SVD_pCMs_drugs	NoPrepr	SVD	1444	D_then_T400-Tx18	N	Kept components	RCT
Drug	Sequential_dox_trs	D_then_T400	Cell_line.Tx18	Plate.99	DDOST	0.85	3.51688950731028e-05	pearson	1	Ttest_pvalue	Coefficient_of_eigenassay	SVD_pCMs_drugs	NoPrepr	SVD	15285	D_then_T400-Tx18	N	Kept components	RCT
Drug	Sequential_dox_trs	D_then_T400	Cell_line.Tx18	Plate.99	DDR1	0.85	0.00228150385315158	pearson	1	Ttest_pvalue	Coefficient_of_eigenassay	SVD_pCMs_drugs	NoPrepr	SVD	13682	D_then_T400-Tx18	N	Kept components	RCT
Drug	Sequential_dox_trs	D_then_T400	Cell_line.Tx18	Plate.99	DDR2	0.85	-0.010197674239196	pearson	1	Ttest_pvalue	Coefficient_of_eigenassay	SVD_pCMs_drugs	NoPrepr	SVD	9195	D_then_T400-Tx18	N	Kept components	RCT
Drug	Sequential_dox_trs	D_then_T400	Cell_line.Tx18	Plate.99	DDRGK1	0.85	0.013231649459413	pearson	1	Ttest_pvalue	Coefficient_of_eigenassay	SVD_pCMs_drugs	NoPrepr	SVD	7771	D_then_T400-Tx18	N	Kept components	RCT
Drug	Sequential_dox_trs	D_then_T400	Cell_line.Tx18	Plate.99	DDX1	0.85	0.00513830644753212	pearson	1	Ttest_pvalue	Coefficient_of_eigenassay	SVD_pCMs_drugs	NoPrepr	SVD	11948	D_then_T400-Tx18	N	Kept components	RCT
Drug	Sequential_dox_trs	D_then_T400	Cell_line.Tx18	Plate.99	DDX10	0.85	-0.014409936586184	pearson	1	Ttest_pvalue	Coefficient_of_eigenassay	SVD_pCMs_drugs	NoPrepr	SVD	7268	D_then_T400-Tx18	N	Kept components	RCT
Drug	Sequential_dox_trs	D_then_T400	Cell_line.Tx18	Plate.99	DDX11	0.85	-0.0242201483850323	pearson	1	Ttest_pvalue	Coefficient_of_eigenassay	SVD_pCMs_drugs	NoPrepr	SVD	4069	D_then_T400-Tx18	N	Kept components	RCT
Drug	Sequential_dox_trs	D_then_T400	Cell_line.Tx18	Plate.99	DDX17	0.85	0.00576103915759053	pearson	1	Ttest_pvalue	Coefficient_of_eigenassay	SVD_pCMs_drugs	NoPrepr	SVD	11580	D_then_T400-Tx18	N	Kept components	RCT
Drug	Sequential_dox_trs	D_then_T400	Cell_line.Tx18	Plate.99	DDX18	0.85	-0.0168045356985421	pearson	1	Ttest_pvalue	Coefficient_of_eigenassay	SVD_pCMs_drugs	NoPrepr	SVD	6307	D_then_T400-Tx18	N	Kept components	RCT
Drug	Sequential_dox_trs	D_then_T400	Cell_line.Tx18	Plate.99	DDX19A	0.85	-0.00126826980656272	pearson	1	Ttest_pvalue	Coefficient_of_eigenassay	SVD_pCMs_drugs	NoPrepr	SVD	14352	D_then_T400-Tx18	N	Kept components	RCT
Drug	Sequential_dox_trs	D_then_T400	Cell_line.Tx18	Plate.99	DDX19B	0.85	0.00760445000959502	pearson	1	Ttest_pvalue	Coefficient_of_eigenassay	SVD_pCMs_drugs	NoPrepr	SVD	10532	D_then_T400-Tx18	N	Kept components	RCT
Drug	Sequential_dox_trs	D_then_T400	Cell_line.Tx18	Plate.99	DDX20	0.85	-0.00163293865532876	pearson	1	Ttest_pvalue	Coefficient_of_eigenassay	SVD_pCMs_drugs	NoPrepr	SVD	14098	D_then_T400-Tx18	N	Kept components	RCT
Drug	Sequential_dox_trs	D_then_T400	Cell_line.Tx18	Plate.99	DDX21	0.85	0.00807923557402282	pearson	1	Ttest_pvalue	Coefficient_of_eigenassay	SVD_pCMs_drugs	NoPrepr	SVD	10281	D_then_T400-Tx18	N	Kept components	RCT
Drug	Sequential_dox_trs	D_then_T400	Cell_line.Tx18	Plate.99	DDX23	0.85	-0.0343389967146507	pearson	1	Ttest_pvalue	Coefficient_of_eigenassay	SVD_pCMs_drugs	NoPrepr	SVD	2220	D_then_T400-Tx18	N	Kept components	RCT
Drug	Sequential_dox_trs	D_then_T400	Cell_line.Tx18	Plate.99	DDX25	0.85	0.0302280264515228	pearson	1	Ttest_pvalue	Coefficient_of_eigenassay	SVD_pCMs_drugs	NoPrepr	SVD	2819	D_then_T400-Tx18	N	Kept components	RCT
Drug	Sequential_dox_trs	D_then_T400	Cell_line.Tx18	Plate.99	DDX27	0.85	-0.0401093092110098	pearson	1	Ttest_pvalue	Coefficient_of_eigenassay	SVD_pCMs_drugs	NoPrepr	SVD	1577	D_then_T400-Tx18	N	Kept components	RCT
Drug	Sequential_dox_trs	D_then_T400	Cell_line.Tx18	Plate.99	DDX28	0.85	-0.00163578410127635	pearson	1	Ttest_pvalue	Coefficient_of_eigenassay	SVD_pCMs_drugs	NoPrepr	SVD	14095	D_then_T400-Tx18	N	Kept components	RCT
Drug	Sequential_dox_trs	D_then_T400	Cell_line.Tx18	Plate.99	DDX31	0.85	0.000314948909328597	pearson	1	Ttest_pvalue	Coefficient_of_eigenassay	SVD_pCMs_drugs	NoPrepr	SVD	15021	D_then_T400-Tx18	N	Kept components	RCT
Drug	Sequential_dox_trs	D_then_T400	Cell_line.Tx18	Plate.99	DDX39A	0.85	-0.0270110522796061	pearson	1	Ttest_pvalue	Coefficient_of_eigenassay	SVD_pCMs_drugs	NoPrepr	SVD	3438	D_then_T400-Tx18	N	Kept components	RCT
Drug	Sequential_dox_trs	D_then_T400	Cell_line.Tx18	Plate.99	DDX3X	0.85	0.0175605833503086	pearson	1	Ttest_pvalue	Coefficient_of_eigenassay	SVD_pCMs_drugs	NoPrepr	SVD	6030	D_then_T400-Tx18	N	Kept components	RCT
Drug	Sequential_dox_trs	D_then_T400	Cell_line.Tx18	Plate.99	DDX3Y	0.85	0.00756615696517913	pearson	1	Ttest_pvalue	Coefficient_of_eigenassay	SVD_pCMs_drugs	NoPrepr	SVD	10554	D_then_T400-Tx18	N	Kept components	RCT
Drug	Sequential_dox_trs	D_then_T400	Cell_line.Tx18	Plate.99	DDX41	0.85	-0.00485379166462253	pearson	1	Ttest_pvalue	Coefficient_of_eigenassay	SVD_pCMs_drugs	NoPrepr	SVD	12111	D_then_T400-Tx18	N	Kept components	RCT
Drug	Sequential_dox_trs	D_then_T400	Cell_line.Tx18	Plate.99	DDX42	0.85	0.000295349527973953	pearson	1	Ttest_pvalue	Coefficient_of_eigenassay	SVD_pCMs_drugs	NoPrepr	SVD	15043	D_then_T400-Tx18	N	Kept components	RCT
Drug	Sequential_dox_trs	D_then_T400	Cell_line.Tx18	Plate.99	DDX46	0.85	0.00776603141654891	pearson	1	Ttest_pvalue	Coefficient_of_eigenassay	SVD_pCMs_drugs	NoPrepr	SVD	10451	D_then_T400-Tx18	N	Kept components	RCT
Drug	Sequential_dox_trs	D_then_T400	Cell_line.Tx18	Plate.99	DDX47	0.85	0.00869758948394916	pearson	1	Ttest_pvalue	Coefficient_of_eigenassay	SVD_pCMs_drugs	NoPrepr	SVD	9949	D_then_T400-Tx18	N	Kept components	RCT
Drug	Sequential_dox_trs	D_then_T400	Cell_line.Tx18	Plate.99	DDX49	0.85	0.0233304590594723	pearson	1	Ttest_pvalue	Coefficient_of_eigenassay	SVD_pCMs_drugs	NoPrepr	SVD	4299	D_then_T400-Tx18	N	Kept components	RCT
Drug	Sequential_dox_trs	D_then_T400	Cell_line.Tx18	Plate.99	DDX5	0.85	0.0243439775920446	pearson	1	Ttest_pvalue	Coefficient_of_eigenassay	SVD_pCMs_drugs	NoPrepr	SVD	4043	D_then_T400-Tx18	N	Kept components	RCT
Drug	Sequential_dox_trs	D_then_T400	Cell_line.Tx18	Plate.99	DDX50	0.85	0.0068943000016217	pearson	1	Ttest_pvalue	Coefficient_of_eigenassay	SVD_pCMs_drugs	NoPrepr	SVD	10910	D_then_T400-Tx18	N	Kept components	RCT
Drug	Sequential_dox_trs	D_then_T400	Cell_line.Tx18	Plate.99	DDX51	0.85	0.0052238367306342	pearson	1	Ttest_pvalue	Coefficient_of_eigenassay	SVD_pCMs_drugs	NoPrepr	SVD	11886	D_then_T400-Tx18	N	Kept components	RCT
Drug	Sequential_dox_trs	D_then_T400	Cell_line.Tx18	Plate.99	DDX52	0.85	0.007543037266574	pearson	1	Ttest_pvalue	Coefficient_of_eigenassay	SVD_pCMs_drugs	NoPrepr	SVD	10570	D_then_T400-Tx18	N	Kept components	RCT
Drug	Sequential_dox_trs	D_then_T400	Cell_line.Tx18	Plate.99	DDX54	0.85	-0.00439398332484852	pearson	1	Ttest_pvalue	Coefficient_of_eigenassay	SVD_pCMs_drugs	NoPrepr	SVD	12381	D_then_T400-Tx18	N	Kept components	RCT
Drug	Sequential_dox_trs	D_then_T400	Cell_line.Tx18	Plate.99	DDX55	0.85	-0.0148150728803044	pearson	1	Ttest_pvalue	Coefficient_of_eigenassay	SVD_pCMs_drugs	NoPrepr	SVD	7098	D_then_T400-Tx18	N	Kept components	RCT
Drug	Sequential_dox_trs	D_then_T400	Cell_line.Tx18	Plate.99	DDX56	0.85	-0.0283382391929686	pearson	1	Ttest_pvalue	Coefficient_of_eigenassay	SVD_pCMs_drugs	NoPrepr	SVD	3169	D_then_T400-Tx18	N	Kept components	RCT
Drug	Sequential_dox_trs	D_then_T400	Cell_line.Tx18	Plate.99	DDX58	0.85	0.0149185680085538	pearson	1	Ttest_pvalue	Coefficient_of_eigenassay	SVD_pCMs_drugs	NoPrepr	SVD	7048	D_then_T400-Tx18	N	Kept components	RCT
Drug	Sequential_dox_trs	D_then_T400	Cell_line.Tx18	Plate.99	DDX59	0.85	-0.0111363233676866	pearson	1	Ttest_pvalue	Coefficient_of_eigenassay	SVD_pCMs_drugs	NoPrepr	SVD	8741	D_then_T400-Tx18	N	Kept components	RCT
Drug	Sequential_dox_trs	D_then_T400	Cell_line.Tx18	Plate.99	DDX6	0.85	-0.00962885273315254	pearson	1	Ttest_pvalue	Coefficient_of_eigenassay	SVD_pCMs_drugs	NoPrepr	SVD	9486	D_then_T400-Tx18	N	Kept components	RCT
Drug	Sequential_dox_trs	D_then_T400	Cell_line.Tx18	Plate.99	DDX60	0.85	0.00709748999675327	pearson	1	Ttest_pvalue	Coefficient_of_eigenassay	SVD_pCMs_drugs	NoPrepr	SVD	10791	D_then_T400-Tx18	N	Kept components	RCT
Drug	Sequential_dox_trs	D_then_T400	Cell_line.Tx18	Plate.99	DDX60L	0.85	-0.0355421413433157	pearson	1	Ttest_pvalue	Coefficient_of_eigenassay	SVD_pCMs_drugs	NoPrepr	SVD	2067	D_then_T400-Tx18	N	Kept components	RCT
Drug	Sequential_dox_trs	D_then_T400	Cell_line.Tx18	Plate.99	DEAF1	0.85	-0.01633113972841	pearson	1	Ttest_pvalue	Coefficient_of_eigenassay	SVD_pCMs_drugs	NoPrepr	SVD	6489	D_then_T400-Tx18	N	Kept components	RCT
Drug	Sequential_dox_trs	D_then_T400	Cell_line.Tx18	Plate.99	DECR1	0.85	0.031667943491908	pearson	1	Ttest_pvalue	Coefficient_of_eigenassay	SVD_pCMs_drugs	NoPrepr	SVD	2617	D_then_T400-Tx18	N	Kept components	RCT
Drug	Sequential_dox_trs	D_then_T400	Cell_line.Tx18	Plate.99	DEDD	0.85	-0.0348938008100795	pearson	1	Ttest_pvalue	Coefficient_of_eigenassay	SVD_pCMs_drugs	NoPrepr	SVD	2147	D_then_T400-Tx18	N	Kept components	RCT
Drug	Sequential_dox_trs	D_then_T400	Cell_line.Tx18	Plate.99	DEDD2	0.85	-0.0372608577689061	pearson	1	Ttest_pvalue	Coefficient_of_eigenassay	SVD_pCMs_drugs	NoPrepr	SVD	1845	D_then_T400-Tx18	N	Kept components	RCT
Drug	Sequential_dox_trs	D_then_T400	Cell_line.Tx18	Plate.99	DEF6	0.85	-0.0267575745979902	pearson	1	Ttest_pvalue	Coefficient_of_eigenassay	SVD_pCMs_drugs	NoPrepr	SVD	3490	D_then_T400-Tx18	N	Kept components	RCT
Drug	Sequential_dox_trs	D_then_T400	Cell_line.Tx18	Plate.99	DEF8	0.85	0.000272173660504527	pearson	1	Ttest_pvalue	Coefficient_of_eigenassay	SVD_pCMs_drugs	NoPrepr	SVD	15059	D_then_T400-Tx18	N	Kept components	RCT
Drug	Sequential_dox_trs	D_then_T400	Cell_line.Tx18	Plate.99	DEFB134	0.85	0.00164559882127062	pearson	1	Ttest_pvalue	Coefficient_of_eigenassay	SVD_pCMs_drugs	NoPrepr	SVD	14088	D_then_T400-Tx18	N	Kept components	RCT
Drug	Sequential_dox_trs	D_then_T400	Cell_line.Tx18	Plate.99	DEGS1	0.85	0.0167373494917656	pearson	1	Ttest_pvalue	Coefficient_of_eigenassay	SVD_pCMs_drugs	NoPrepr	SVD	6327	D_then_T400-Tx18	N	Kept components	RCT
Drug	Sequential_dox_trs	D_then_T400	Cell_line.Tx18	Plate.99	DEGS2	0.85	0.0109373541525561	pearson	1	Ttest_pvalue	Coefficient_of_eigenassay	SVD_pCMs_drugs	NoPrepr	SVD	8836	D_then_T400-Tx18	N	Kept components	RCT
Drug	Sequential_dox_trs	D_then_T400	Cell_line.Tx18	Plate.99	DEK	0.85	-0.018491903483187	pearson	1	Ttest_pvalue	Coefficient_of_eigenassay	SVD_pCMs_drugs	NoPrepr	SVD	5703	D_then_T400-Tx18	N	Kept components	RCT
Drug	Sequential_dox_trs	D_then_T400	Cell_line.Tx18	Plate.99	DELE1	0.85	-0.0151750065466015	pearson	1	Ttest_pvalue	Coefficient_of_eigenassay	SVD_pCMs_drugs	NoPrepr	SVD	6939	D_then_T400-Tx18	N	Kept components	RCT
Drug	Sequential_dox_trs	D_then_T400	Cell_line.Tx18	Plate.99	DENND1A	0.85	-0.0100110272000402	pearson	1	Ttest_pvalue	Coefficient_of_eigenassay	SVD_pCMs_drugs	NoPrepr	SVD	9286	D_then_T400-Tx18	N	Kept components	RCT
Drug	Sequential_dox_trs	D_then_T400	Cell_line.Tx18	Plate.99	DENND1B	0.85	0.0067138995506822	pearson	1	Ttest_pvalue	Coefficient_of_eigenassay	SVD_pCMs_drugs	NoPrepr	SVD	11002	D_then_T400-Tx18	N	Kept components	RCT
Drug	Sequential_dox_trs	D_then_T400	Cell_line.Tx18	Plate.99	DENND1C	0.85	0.0135951153625879	pearson	1	Ttest_pvalue	Coefficient_of_eigenassay	SVD_pCMs_drugs	NoPrepr	SVD	7610	D_then_T400-Tx18	N	Kept components	RCT
Drug	Sequential_dox_trs	D_then_T400	Cell_line.Tx18	Plate.99	DENND2A	0.85	0.0332656281699981	pearson	1	Ttest_pvalue	Coefficient_of_eigenassay	SVD_pCMs_drugs	NoPrepr	SVD	2371	D_then_T400-Tx18	N	Kept components	RCT
Drug	Sequential_dox_trs	D_then_T400	Cell_line.Tx18	Plate.99	DENND2C	0.85	0.00895069680905788	pearson	1	Ttest_pvalue	Coefficient_of_eigenassay	SVD_pCMs_drugs	NoPrepr	SVD	9816	D_then_T400-Tx18	N	Kept components	RCT
Drug	Sequential_dox_trs	D_then_T400	Cell_line.Tx18	Plate.99	DENND2D	0.85	0.00612823084770286	pearson	1	Ttest_pvalue	Coefficient_of_eigenassay	SVD_pCMs_drugs	NoPrepr	SVD	11354	D_then_T400-Tx18	N	Kept components	RCT
Drug	Sequential_dox_trs	D_then_T400	Cell_line.Tx18	Plate.99	DENND3	0.85	0.0169331095400769	pearson	1	Ttest_pvalue	Coefficient_of_eigenassay	SVD_pCMs_drugs	NoPrepr	SVD	6261	D_then_T400-Tx18	N	Kept components	RCT
Drug	Sequential_dox_trs	D_then_T400	Cell_line.Tx18	Plate.99	DENND4A	0.85	0.014507576965737	pearson	1	Ttest_pvalue	Coefficient_of_eigenassay	SVD_pCMs_drugs	NoPrepr	SVD	7237	D_then_T400-Tx18	N	Kept components	RCT
Drug	Sequential_dox_trs	D_then_T400	Cell_line.Tx18	Plate.99	DENND4B	0.85	-0.0266035664720835	pearson	1	Ttest_pvalue	Coefficient_of_eigenassay	SVD_pCMs_drugs	NoPrepr	SVD	3516	D_then_T400-Tx18	N	Kept components	RCT
Drug	Sequential_dox_trs	D_then_T400	Cell_line.Tx18	Plate.99	DENND4C	0.85	0.00688162595593216	pearson	1	Ttest_pvalue	Coefficient_of_eigenassay	SVD_pCMs_drugs	NoPrepr	SVD	10917	D_then_T400-Tx18	N	Kept components	RCT
Drug	Sequential_dox_trs	D_then_T400	Cell_line.Tx18	Plate.99	DENND5A	0.85	-0.0189187336921531	pearson	1	Ttest_pvalue	Coefficient_of_eigenassay	SVD_pCMs_drugs	NoPrepr	SVD	5537	D_then_T400-Tx18	N	Kept components	RCT
Drug	Sequential_dox_trs	D_then_T400	Cell_line.Tx18	Plate.99	DENND5B	0.85	0.0197097003335451	pearson	1	Ttest_pvalue	Coefficient_of_eigenassay	SVD_pCMs_drugs	NoPrepr	SVD	5309	D_then_T400-Tx18	N	Kept components	RCT
Drug	Sequential_dox_trs	D_then_T400	Cell_line.Tx18	Plate.99	DENND6A	0.85	-0.0218996889301659	pearson	1	Ttest_pvalue	Coefficient_of_eigenassay	SVD_pCMs_drugs	NoPrepr	SVD	4704	D_then_T400-Tx18	N	Kept components	RCT
Drug	Sequential_dox_trs	D_then_T400	Cell_line.Tx18	Plate.99	DENND6B	0.85	-0.032094948028493	pearson	1	Ttest_pvalue	Coefficient_of_eigenassay	SVD_pCMs_drugs	NoPrepr	SVD	2543	D_then_T400-Tx18	N	Kept components	RCT
Drug	Sequential_dox_trs	D_then_T400	Cell_line.Tx18	Plate.99	DENR	0.85	0.0100798541579502	pearson	1	Ttest_pvalue	Coefficient_of_eigenassay	SVD_pCMs_drugs	NoPrepr	SVD	9250	D_then_T400-Tx18	N	Kept components	RCT
Drug	Sequential_dox_trs	D_then_T400	Cell_line.Tx18	Plate.99	DEPDC1	0.85	-0.0187822375849774	pearson	1	Ttest_pvalue	Coefficient_of_eigenassay	SVD_pCMs_drugs	NoPrepr	SVD	5584	D_then_T400-Tx18	N	Kept components	RCT
Drug	Sequential_dox_trs	D_then_T400	Cell_line.Tx18	Plate.99	DEPDC1B	0.85	0.0374501211661917	pearson	1	Ttest_pvalue	Coefficient_of_eigenassay	SVD_pCMs_drugs	NoPrepr	SVD	1826	D_then_T400-Tx18	N	Kept components	RCT
Drug	Sequential_dox_trs	D_then_T400	Cell_line.Tx18	Plate.99	DEPDC4	0.85	-0.0356905946711667	pearson	1	Ttest_pvalue	Coefficient_of_eigenassay	SVD_pCMs_drugs	NoPrepr	SVD	2049	D_then_T400-Tx18	N	Kept components	RCT
Drug	Sequential_dox_trs	D_then_T400	Cell_line.Tx18	Plate.99	DEPDC5	0.85	0.0133739913097027	pearson	1	Ttest_pvalue	Coefficient_of_eigenassay	SVD_pCMs_drugs	NoPrepr	SVD	7703	D_then_T400-Tx18	N	Kept components	RCT
Drug	Sequential_dox_trs	D_then_T400	Cell_line.Tx18	Plate.99	DEPDC7	0.85	-0.0316903693773293	pearson	1	Ttest_pvalue	Coefficient_of_eigenassay	SVD_pCMs_drugs	NoPrepr	SVD	2615	D_then_T400-Tx18	N	Kept components	RCT
Drug	Sequential_dox_trs	D_then_T400	Cell_line.Tx18	Plate.99	DEPP1	0.85	-0.0228399716062281	pearson	1	Ttest_pvalue	Coefficient_of_eigenassay	SVD_pCMs_drugs	NoPrepr	SVD	4429	D_then_T400-Tx18	N	Kept components	RCT
Drug	Sequential_dox_trs	D_then_T400	Cell_line.Tx18	Plate.99	DEPTOR	0.85	-0.00167899945964343	pearson	1	Ttest_pvalue	Coefficient_of_eigenassay	SVD_pCMs_drugs	NoPrepr	SVD	14068	D_then_T400-Tx18	N	Kept components	RCT
Drug	Sequential_dox_trs	D_then_T400	Cell_line.Tx18	Plate.99	DERA	0.85	0.0359164666896711	pearson	1	Ttest_pvalue	Coefficient_of_eigenassay	SVD_pCMs_drugs	NoPrepr	SVD	2012	D_then_T400-Tx18	N	Kept components	RCT
Drug	Sequential_dox_trs	D_then_T400	Cell_line.Tx18	Plate.99	DERL1	0.85	0.0019358578077138	pearson	1	Ttest_pvalue	Coefficient_of_eigenassay	SVD_pCMs_drugs	NoPrepr	SVD	13905	D_then_T400-Tx18	N	Kept components	RCT
Drug	Sequential_dox_trs	D_then_T400	Cell_line.Tx18	Plate.99	DERL2	0.85	-0.00366667107448944	pearson	1	Ttest_pvalue	Coefficient_of_eigenassay	SVD_pCMs_drugs	NoPrepr	SVD	12820	D_then_T400-Tx18	N	Kept components	RCT
Drug	Sequential_dox_trs	D_then_T400	Cell_line.Tx18	Plate.99	DES	0.85	-0.0327326816040002	pearson	1	Ttest_pvalue	Coefficient_of_eigenassay	SVD_pCMs_drugs	NoPrepr	SVD	2457	D_then_T400-Tx18	N	Kept components	RCT
Drug	Sequential_dox_trs	D_then_T400	Cell_line.Tx18	Plate.99	DESI1	0.85	-0.0039914095668881	pearson	1	Ttest_pvalue	Coefficient_of_eigenassay	SVD_pCMs_drugs	NoPrepr	SVD	12622	D_then_T400-Tx18	N	Kept components	RCT
Drug	Sequential_dox_trs	D_then_T400	Cell_line.Tx18	Plate.99	DESI2	0.85	-0.00208538300086116	pearson	1	Ttest_pvalue	Coefficient_of_eigenassay	SVD_pCMs_drugs	NoPrepr	SVD	13817	D_then_T400-Tx18	N	Kept components	RCT
Drug	Sequential_dox_trs	D_then_T400	Cell_line.Tx18	Plate.99	DET1	0.85	-0.0178531093158853	pearson	1	Ttest_pvalue	Coefficient_of_eigenassay	SVD_pCMs_drugs	NoPrepr	SVD	5927	D_then_T400-Tx18	N	Kept components	RCT
Drug	Sequential_dox_trs	D_then_T400	Cell_line.Tx18	Plate.99	DEUP1	0.85	0.00351630137000921	pearson	1	Ttest_pvalue	Coefficient_of_eigenassay	SVD_pCMs_drugs	NoPrepr	SVD	12907	D_then_T400-Tx18	N	Kept components	RCT
Drug	Sequential_dox_trs	D_then_T400	Cell_line.Tx18	Plate.99	DEXI	0.85	-0.0231527519720361	pearson	1	Ttest_pvalue	Coefficient_of_eigenassay	SVD_pCMs_drugs	NoPrepr	SVD	4341	D_then_T400-Tx18	N	Kept components	RCT
Drug	Sequential_dox_trs	D_then_T400	Cell_line.Tx18	Plate.99	DFFA	0.85	-0.00265487700639068	pearson	1	Ttest_pvalue	Coefficient_of_eigenassay	SVD_pCMs_drugs	NoPrepr	SVD	13445	D_then_T400-Tx18	N	Kept components	RCT
Drug	Sequential_dox_trs	D_then_T400	Cell_line.Tx18	Plate.99	DFFB	0.85	0.0302988329372181	pearson	1	Ttest_pvalue	Coefficient_of_eigenassay	SVD_pCMs_drugs	NoPrepr	SVD	2808	D_then_T400-Tx18	N	Kept components	RCT
Drug	Sequential_dox_trs	D_then_T400	Cell_line.Tx18	Plate.99	DGAT1	0.85	-0.04297799693652	pearson	1	Ttest_pvalue	Coefficient_of_eigenassay	SVD_pCMs_drugs	NoPrepr	SVD	1335	D_then_T400-Tx18	N	Kept components	RCT
Drug	Sequential_dox_trs	D_then_T400	Cell_line.Tx18	Plate.99	DGAT2	0.85	0.0362122984228499	pearson	1	Ttest_pvalue	Coefficient_of_eigenassay	SVD_pCMs_drugs	NoPrepr	SVD	1977	D_then_T400-Tx18	N	Kept components	RCT
Drug	Sequential_dox_trs	D_then_T400	Cell_line.Tx18	Plate.99	DGCR2	0.85	0.00700865139116446	pearson	1	Ttest_pvalue	Coefficient_of_eigenassay	SVD_pCMs_drugs	NoPrepr	SVD	10839	D_then_T400-Tx18	N	Kept components	RCT
Drug	Sequential_dox_trs	D_then_T400	Cell_line.Tx18	Plate.99	DGCR6L	0.85	-0.0226802724730695	pearson	1	Ttest_pvalue	Coefficient_of_eigenassay	SVD_pCMs_drugs	NoPrepr	SVD	4483	D_then_T400-Tx18	N	Kept components	RCT
Drug	Sequential_dox_trs	D_then_T400	Cell_line.Tx18	Plate.99	DGCR8	0.85	-0.00108533944002072	pearson	1	Ttest_pvalue	Coefficient_of_eigenassay	SVD_pCMs_drugs	NoPrepr	SVD	14466	D_then_T400-Tx18	N	Kept components	RCT
Drug	Sequential_dox_trs	D_then_T400	Cell_line.Tx18	Plate.99	DGKA	0.85	-0.0178950844233072	pearson	1	Ttest_pvalue	Coefficient_of_eigenassay	SVD_pCMs_drugs	NoPrepr	SVD	5919	D_then_T400-Tx18	N	Kept components	RCT
Drug	Sequential_dox_trs	D_then_T400	Cell_line.Tx18	Plate.99	DGKB	0.85	-0.0162721880442982	pearson	1	Ttest_pvalue	Coefficient_of_eigenassay	SVD_pCMs_drugs	NoPrepr	SVD	6514	D_then_T400-Tx18	N	Kept components	RCT
Drug	Sequential_dox_trs	D_then_T400	Cell_line.Tx18	Plate.99	DGKD	0.85	0.00651190080855205	pearson	1	Ttest_pvalue	Coefficient_of_eigenassay	SVD_pCMs_drugs	NoPrepr	SVD	11138	D_then_T400-Tx18	N	Kept components	RCT
Drug	Sequential_dox_trs	D_then_T400	Cell_line.Tx18	Plate.99	DGKE	0.85	-0.0121404424479398	pearson	1	Ttest_pvalue	Coefficient_of_eigenassay	SVD_pCMs_drugs	NoPrepr	SVD	8260	D_then_T400-Tx18	N	Kept components	RCT
Drug	Sequential_dox_trs	D_then_T400	Cell_line.Tx18	Plate.99	DGKG	0.85	-0.000514727086469504	pearson	1	Ttest_pvalue	Coefficient_of_eigenassay	SVD_pCMs_drugs	NoPrepr	SVD	14867	D_then_T400-Tx18	N	Kept components	RCT
Drug	Sequential_dox_trs	D_then_T400	Cell_line.Tx18	Plate.99	DGKH	0.85	0.00435089263304665	pearson	1	Ttest_pvalue	Coefficient_of_eigenassay	SVD_pCMs_drugs	NoPrepr	SVD	12413	D_then_T400-Tx18	N	Kept components	RCT
Drug	Sequential_dox_trs	D_then_T400	Cell_line.Tx18	Plate.99	DGKI	0.85	-0.0118398287111618	pearson	1	Ttest_pvalue	Coefficient_of_eigenassay	SVD_pCMs_drugs	NoPrepr	SVD	8401	D_then_T400-Tx18	N	Kept components	RCT
Drug	Sequential_dox_trs	D_then_T400	Cell_line.Tx18	Plate.99	DGKK	0.85	-0.0250776892369395	pearson	1	Ttest_pvalue	Coefficient_of_eigenassay	SVD_pCMs_drugs	NoPrepr	SVD	3855	D_then_T400-Tx18	N	Kept components	RCT
Drug	Sequential_dox_trs	D_then_T400	Cell_line.Tx18	Plate.99	DGKQ	0.85	0.0154550630971327	pearson	1	Ttest_pvalue	Coefficient_of_eigenassay	SVD_pCMs_drugs	NoPrepr	SVD	6828	D_then_T400-Tx18	N	Kept components	RCT
Drug	Sequential_dox_trs	D_then_T400	Cell_line.Tx18	Plate.99	DGKZ	0.85	-0.00589718675356787	pearson	1	Ttest_pvalue	Coefficient_of_eigenassay	SVD_pCMs_drugs	NoPrepr	SVD	11503	D_then_T400-Tx18	N	Kept components	RCT
Drug	Sequential_dox_trs	D_then_T400	Cell_line.Tx18	Plate.99	DGLUCY	0.85	-0.017627434442772	pearson	1	Ttest_pvalue	Coefficient_of_eigenassay	SVD_pCMs_drugs	NoPrepr	SVD	6003	D_then_T400-Tx18	N	Kept components	RCT
Drug	Sequential_dox_trs	D_then_T400	Cell_line.Tx18	Plate.99	DGUOK	0.85	0.0371786712073695	pearson	1	Ttest_pvalue	Coefficient_of_eigenassay	SVD_pCMs_drugs	NoPrepr	SVD	1857	D_then_T400-Tx18	N	Kept components	RCT
Drug	Sequential_dox_trs	D_then_T400	Cell_line.Tx18	Plate.99	DHCR24	0.85	-0.0211247247711265	pearson	1	Ttest_pvalue	Coefficient_of_eigenassay	SVD_pCMs_drugs	NoPrepr	SVD	4916	D_then_T400-Tx18	N	Kept components	RCT
Drug	Sequential_dox_trs	D_then_T400	Cell_line.Tx18	Plate.99	DHCR7	0.85	-0.00220692059442154	pearson	1	Ttest_pvalue	Coefficient_of_eigenassay	SVD_pCMs_drugs	NoPrepr	SVD	13747	D_then_T400-Tx18	N	Kept components	RCT
Drug	Sequential_dox_trs	D_then_T400	Cell_line.Tx18	Plate.99	DHDDS	0.85	0.000552454498697584	pearson	1	Ttest_pvalue	Coefficient_of_eigenassay	SVD_pCMs_drugs	NoPrepr	SVD	14828	D_then_T400-Tx18	N	Kept components	RCT
Drug	Sequential_dox_trs	D_then_T400	Cell_line.Tx18	Plate.99	DHDH	0.85	-0.0213221971330254	pearson	1	Ttest_pvalue	Coefficient_of_eigenassay	SVD_pCMs_drugs	NoPrepr	SVD	4852	D_then_T400-Tx18	N	Kept components	RCT
Drug	Sequential_dox_trs	D_then_T400	Cell_line.Tx18	Plate.99	DHFR	0.85	0.0142347536611156	pearson	1	Ttest_pvalue	Coefficient_of_eigenassay	SVD_pCMs_drugs	NoPrepr	SVD	7346	D_then_T400-Tx18	N	Kept components	RCT
Drug	Sequential_dox_trs	D_then_T400	Cell_line.Tx18	Plate.99	DHFR2	0.85	-0.0015007609521502	pearson	1	Ttest_pvalue	Coefficient_of_eigenassay	SVD_pCMs_drugs	NoPrepr	SVD	14189	D_then_T400-Tx18	N	Kept components	RCT
Drug	Sequential_dox_trs	D_then_T400	Cell_line.Tx18	Plate.99	DHODH	0.85	0.0261497311635945	pearson	1	Ttest_pvalue	Coefficient_of_eigenassay	SVD_pCMs_drugs	NoPrepr	SVD	3615	D_then_T400-Tx18	N	Kept components	RCT
Drug	Sequential_dox_trs	D_then_T400	Cell_line.Tx18	Plate.99	DHPS	0.85	0.00982414356475503	pearson	1	Ttest_pvalue	Coefficient_of_eigenassay	SVD_pCMs_drugs	NoPrepr	SVD	9382	D_then_T400-Tx18	N	Kept components	RCT
Drug	Sequential_dox_trs	D_then_T400	Cell_line.Tx18	Plate.99	DHRS1	0.85	-0.0079761230140454	pearson	1	Ttest_pvalue	Coefficient_of_eigenassay	SVD_pCMs_drugs	NoPrepr	SVD	10346	D_then_T400-Tx18	N	Kept components	RCT
Drug	Sequential_dox_trs	D_then_T400	Cell_line.Tx18	Plate.99	DHRS12	0.85	0.0120603923371097	pearson	1	Ttest_pvalue	Coefficient_of_eigenassay	SVD_pCMs_drugs	NoPrepr	SVD	8311	D_then_T400-Tx18	N	Kept components	RCT
Drug	Sequential_dox_trs	D_then_T400	Cell_line.Tx18	Plate.99	DHRS13	0.85	-0.00880800688612395	pearson	1	Ttest_pvalue	Coefficient_of_eigenassay	SVD_pCMs_drugs	NoPrepr	SVD	9886	D_then_T400-Tx18	N	Kept components	RCT
Drug	Sequential_dox_trs	D_then_T400	Cell_line.Tx18	Plate.99	DHRS2	0.85	-0.00431100932833455	pearson	1	Ttest_pvalue	Coefficient_of_eigenassay	SVD_pCMs_drugs	NoPrepr	SVD	12440	D_then_T400-Tx18	N	Kept components	RCT
Drug	Sequential_dox_trs	D_then_T400	Cell_line.Tx18	Plate.99	DHRS3	0.85	0.0363219446830367	pearson	1	Ttest_pvalue	Coefficient_of_eigenassay	SVD_pCMs_drugs	NoPrepr	SVD	1964	D_then_T400-Tx18	N	Kept components	RCT
Drug	Sequential_dox_trs	D_then_T400	Cell_line.Tx18	Plate.99	DHRS4	0.85	0.0419262424923372	pearson	1	Ttest_pvalue	Coefficient_of_eigenassay	SVD_pCMs_drugs	NoPrepr	SVD	1419	D_then_T400-Tx18	N	Kept components	RCT
Drug	Sequential_dox_trs	D_then_T400	Cell_line.Tx18	Plate.99	DHRS4L1	0.85	0.012510779415895	pearson	1	Ttest_pvalue	Coefficient_of_eigenassay	SVD_pCMs_drugs	NoPrepr	SVD	8088	D_then_T400-Tx18	N	Kept components	RCT
Drug	Sequential_dox_trs	D_then_T400	Cell_line.Tx18	Plate.99	DHRS4L2	0.85	0.0234629770019853	pearson	1	Ttest_pvalue	Coefficient_of_eigenassay	SVD_pCMs_drugs	NoPrepr	SVD	4269	D_then_T400-Tx18	N	Kept components	RCT
Drug	Sequential_dox_trs	D_then_T400	Cell_line.Tx18	Plate.99	DHRS7	0.85	0.0121461176246688	pearson	1	Ttest_pvalue	Coefficient_of_eigenassay	SVD_pCMs_drugs	NoPrepr	SVD	8255	D_then_T400-Tx18	N	Kept components	RCT
Drug	Sequential_dox_trs	D_then_T400	Cell_line.Tx18	Plate.99	DHRS7B	0.85	-0.0320062423645631	pearson	1	Ttest_pvalue	Coefficient_of_eigenassay	SVD_pCMs_drugs	NoPrepr	SVD	2555	D_then_T400-Tx18	N	Kept components	RCT
Drug	Sequential_dox_trs	D_then_T400	Cell_line.Tx18	Plate.99	DHRS7C	0.85	-0.0596814428016031	pearson	1	Ttest_pvalue	Coefficient_of_eigenassay	SVD_pCMs_drugs	NoPrepr	SVD	545	D_then_T400-Tx18	N	Kept components	RCT
Drug	Sequential_dox_trs	D_then_T400	Cell_line.Tx18	Plate.99	DHRS9	0.85	-0.0273236678814782	pearson	1	Ttest_pvalue	Coefficient_of_eigenassay	SVD_pCMs_drugs	NoPrepr	SVD	3369	D_then_T400-Tx18	N	Kept components	RCT
Drug	Sequential_dox_trs	D_then_T400	Cell_line.Tx18	Plate.99	DHTKD1	0.85	0.0073737763421142	pearson	1	Ttest_pvalue	Coefficient_of_eigenassay	SVD_pCMs_drugs	NoPrepr	SVD	10645	D_then_T400-Tx18	N	Kept components	RCT
Drug	Sequential_dox_trs	D_then_T400	Cell_line.Tx18	Plate.99	DHX15	0.85	-0.00464373965661935	pearson	1	Ttest_pvalue	Coefficient_of_eigenassay	SVD_pCMs_drugs	NoPrepr	SVD	12242	D_then_T400-Tx18	N	Kept components	RCT
Drug	Sequential_dox_trs	D_then_T400	Cell_line.Tx18	Plate.99	DHX29	0.85	-0.0153311720601026	pearson	1	Ttest_pvalue	Coefficient_of_eigenassay	SVD_pCMs_drugs	NoPrepr	SVD	6880	D_then_T400-Tx18	N	Kept components	RCT
Drug	Sequential_dox_trs	D_then_T400	Cell_line.Tx18	Plate.99	DHX30	0.85	-0.0127574555252358	pearson	1	Ttest_pvalue	Coefficient_of_eigenassay	SVD_pCMs_drugs	NoPrepr	SVD	7977	D_then_T400-Tx18	N	Kept components	RCT
Drug	Sequential_dox_trs	D_then_T400	Cell_line.Tx18	Plate.99	DHX32	0.85	0.0268765283278932	pearson	1	Ttest_pvalue	Coefficient_of_eigenassay	SVD_pCMs_drugs	NoPrepr	SVD	3463	D_then_T400-Tx18	N	Kept components	RCT
Drug	Sequential_dox_trs	D_then_T400	Cell_line.Tx18	Plate.99	DHX33	0.85	0.0162999326900796	pearson	1	Ttest_pvalue	Coefficient_of_eigenassay	SVD_pCMs_drugs	NoPrepr	SVD	6496	D_then_T400-Tx18	N	Kept components	RCT
Drug	Sequential_dox_trs	D_then_T400	Cell_line.Tx18	Plate.99	DHX34	0.85	0.00553544042497541	pearson	1	Ttest_pvalue	Coefficient_of_eigenassay	SVD_pCMs_drugs	NoPrepr	SVD	11732	D_then_T400-Tx18	N	Kept components	RCT
Drug	Sequential_dox_trs	D_then_T400	Cell_line.Tx18	Plate.99	DHX35	0.85	0.00692767009648302	pearson	1	Ttest_pvalue	Coefficient_of_eigenassay	SVD_pCMs_drugs	NoPrepr	SVD	10889	D_then_T400-Tx18	N	Kept components	RCT
Drug	Sequential_dox_trs	D_then_T400	Cell_line.Tx18	Plate.99	DHX36	0.85	0.046500869670273	pearson	1	Ttest_pvalue	Coefficient_of_eigenassay	SVD_pCMs_drugs	NoPrepr	SVD	1099	D_then_T400-Tx18	N	Kept components	RCT
Drug	Sequential_dox_trs	D_then_T400	Cell_line.Tx18	Plate.99	DHX37	0.85	0.028649667499567	pearson	1	Ttest_pvalue	Coefficient_of_eigenassay	SVD_pCMs_drugs	NoPrepr	SVD	3109	D_then_T400-Tx18	N	Kept components	RCT
Drug	Sequential_dox_trs	D_then_T400	Cell_line.Tx18	Plate.99	DHX38	0.85	-0.00813705025873536	pearson	1	Ttest_pvalue	Coefficient_of_eigenassay	SVD_pCMs_drugs	NoPrepr	SVD	10241	D_then_T400-Tx18	N	Kept components	RCT
Drug	Sequential_dox_trs	D_then_T400	Cell_line.Tx18	Plate.99	DHX40	0.85	0.0569559961370412	pearson	1	Ttest_pvalue	Coefficient_of_eigenassay	SVD_pCMs_drugs	NoPrepr	SVD	625	D_then_T400-Tx18	N	Kept components	RCT
Drug	Sequential_dox_trs	D_then_T400	Cell_line.Tx18	Plate.99	DHX57	0.85	0.0229400539128141	pearson	1	Ttest_pvalue	Coefficient_of_eigenassay	SVD_pCMs_drugs	NoPrepr	SVD	4405	D_then_T400-Tx18	N	Kept components	RCT
Drug	Sequential_dox_trs	D_then_T400	Cell_line.Tx18	Plate.99	DHX8	0.85	0.0229439161487411	pearson	1	Ttest_pvalue	Coefficient_of_eigenassay	SVD_pCMs_drugs	NoPrepr	SVD	4404	D_then_T400-Tx18	N	Kept components	RCT
Drug	Sequential_dox_trs	D_then_T400	Cell_line.Tx18	Plate.99	DHX9	0.85	0.00160242114889759	pearson	1	Ttest_pvalue	Coefficient_of_eigenassay	SVD_pCMs_drugs	NoPrepr	SVD	14124	D_then_T400-Tx18	N	Kept components	RCT
Drug	Sequential_dox_trs	D_then_T400	Cell_line.Tx18	Plate.99	DIABLO	0.85	-0.0322041405444454	pearson	1	Ttest_pvalue	Coefficient_of_eigenassay	SVD_pCMs_drugs	NoPrepr	SVD	2528	D_then_T400-Tx18	N	Kept components	RCT
Drug	Sequential_dox_trs	D_then_T400	Cell_line.Tx18	Plate.99	DIAPH1	0.85	0.0011234330199706	pearson	1	Ttest_pvalue	Coefficient_of_eigenassay	SVD_pCMs_drugs	NoPrepr	SVD	14447	D_then_T400-Tx18	N	Kept components	RCT
Drug	Sequential_dox_trs	D_then_T400	Cell_line.Tx18	Plate.99	DIAPH2	0.85	-0.0364641839061884	pearson	1	Ttest_pvalue	Coefficient_of_eigenassay	SVD_pCMs_drugs	NoPrepr	SVD	1947	D_then_T400-Tx18	N	Kept components	RCT
Drug	Sequential_dox_trs	D_then_T400	Cell_line.Tx18	Plate.99	DIAPH3	0.85	-0.0115856870532171	pearson	1	Ttest_pvalue	Coefficient_of_eigenassay	SVD_pCMs_drugs	NoPrepr	SVD	8524	D_then_T400-Tx18	N	Kept components	RCT
Drug	Sequential_dox_trs	D_then_T400	Cell_line.Tx18	Plate.99	DICER1	0.85	0.0101836690298979	pearson	1	Ttest_pvalue	Coefficient_of_eigenassay	SVD_pCMs_drugs	NoPrepr	SVD	9208	D_then_T400-Tx18	N	Kept components	RCT
Drug	Sequential_dox_trs	D_then_T400	Cell_line.Tx18	Plate.99	DIDO1	0.85	0.00278662038347165	pearson	1	Ttest_pvalue	Coefficient_of_eigenassay	SVD_pCMs_drugs	NoPrepr	SVD	13355	D_then_T400-Tx18	N	Kept components	RCT
Drug	Sequential_dox_trs	D_then_T400	Cell_line.Tx18	Plate.99	DIMT1	0.85	-0.00167402742253678	pearson	1	Ttest_pvalue	Coefficient_of_eigenassay	SVD_pCMs_drugs	NoPrepr	SVD	14072	D_then_T400-Tx18	N	Kept components	RCT
Drug	Sequential_dox_trs	D_then_T400	Cell_line.Tx18	Plate.99	DIO2	0.85	0.0236142274213726	pearson	1	Ttest_pvalue	Coefficient_of_eigenassay	SVD_pCMs_drugs	NoPrepr	SVD	4227	D_then_T400-Tx18	N	Kept components	RCT
Drug	Sequential_dox_trs	D_then_T400	Cell_line.Tx18	Plate.99	DIO3	0.85	0.0501100420956639	pearson	1	Ttest_pvalue	Coefficient_of_eigenassay	SVD_pCMs_drugs	NoPrepr	SVD	918	D_then_T400-Tx18	N	Kept components	RCT
Drug	Sequential_dox_trs	D_then_T400	Cell_line.Tx18	Plate.99	DIP2A	0.85	0.000973741372220463	pearson	1	Ttest_pvalue	Coefficient_of_eigenassay	SVD_pCMs_drugs	NoPrepr	SVD	14535	D_then_T400-Tx18	N	Kept components	RCT
Drug	Sequential_dox_trs	D_then_T400	Cell_line.Tx18	Plate.99	DIP2B	0.85	0.00814883805251316	pearson	1	Ttest_pvalue	Coefficient_of_eigenassay	SVD_pCMs_drugs	NoPrepr	SVD	10232	D_then_T400-Tx18	N	Kept components	RCT
Drug	Sequential_dox_trs	D_then_T400	Cell_line.Tx18	Plate.99	DIP2C	0.85	0.00698440410407397	pearson	1	Ttest_pvalue	Coefficient_of_eigenassay	SVD_pCMs_drugs	NoPrepr	SVD	10861	D_then_T400-Tx18	N	Kept components	RCT
Drug	Sequential_dox_trs	D_then_T400	Cell_line.Tx18	Plate.99	DIRAS1	0.85	0.0401636583420718	pearson	1	Ttest_pvalue	Coefficient_of_eigenassay	SVD_pCMs_drugs	NoPrepr	SVD	1571	D_then_T400-Tx18	N	Kept components	RCT
Drug	Sequential_dox_trs	D_then_T400	Cell_line.Tx18	Plate.99	DIRAS2	0.85	-0.0376854214870863	pearson	1	Ttest_pvalue	Coefficient_of_eigenassay	SVD_pCMs_drugs	NoPrepr	SVD	1796	D_then_T400-Tx18	N	Kept components	RCT
Drug	Sequential_dox_trs	D_then_T400	Cell_line.Tx18	Plate.99	DIRAS3	0.85	0.0184285900142263	pearson	1	Ttest_pvalue	Coefficient_of_eigenassay	SVD_pCMs_drugs	NoPrepr	SVD	5726	D_then_T400-Tx18	N	Kept components	RCT
Drug	Sequential_dox_trs	D_then_T400	Cell_line.Tx18	Plate.99	DIRC2	0.85	0.00185465891168157	pearson	1	Ttest_pvalue	Coefficient_of_eigenassay	SVD_pCMs_drugs	NoPrepr	SVD	13945	D_then_T400-Tx18	N	Kept components	RCT
Drug	Sequential_dox_trs	D_then_T400	Cell_line.Tx18	Plate.99	DIS3	0.85	0.0200943367681054	pearson	1	Ttest_pvalue	Coefficient_of_eigenassay	SVD_pCMs_drugs	NoPrepr	SVD	5197	D_then_T400-Tx18	N	Kept components	RCT
Drug	Sequential_dox_trs	D_then_T400	Cell_line.Tx18	Plate.99	DIS3L	0.85	0.00391724280056486	pearson	1	Ttest_pvalue	Coefficient_of_eigenassay	SVD_pCMs_drugs	NoPrepr	SVD	12666	D_then_T400-Tx18	N	Kept components	RCT
Drug	Sequential_dox_trs	D_then_T400	Cell_line.Tx18	Plate.99	DIS3L2	0.85	0.0183943783125059	pearson	1	Ttest_pvalue	Coefficient_of_eigenassay	SVD_pCMs_drugs	NoPrepr	SVD	5743	D_then_T400-Tx18	N	Kept components	RCT
Drug	Sequential_dox_trs	D_then_T400	Cell_line.Tx18	Plate.99	DISC1	0.85	0.00211278834311758	pearson	1	Ttest_pvalue	Coefficient_of_eigenassay	SVD_pCMs_drugs	NoPrepr	SVD	13802	D_then_T400-Tx18	N	Kept components	RCT
Drug	Sequential_dox_trs	D_then_T400	Cell_line.Tx18	Plate.99	DISP1	0.85	0.0172190993974489	pearson	1	Ttest_pvalue	Coefficient_of_eigenassay	SVD_pCMs_drugs	NoPrepr	SVD	6158	D_then_T400-Tx18	N	Kept components	RCT
Drug	Sequential_dox_trs	D_then_T400	Cell_line.Tx18	Plate.99	DISP2	0.85	0.0146911401242817	pearson	1	Ttest_pvalue	Coefficient_of_eigenassay	SVD_pCMs_drugs	NoPrepr	SVD	7161	D_then_T400-Tx18	N	Kept components	RCT
Drug	Sequential_dox_trs	D_then_T400	Cell_line.Tx18	Plate.99	DISP3	0.85	-0.0888961352450725	pearson	1	Ttest_pvalue	Coefficient_of_eigenassay	SVD_pCMs_drugs	NoPrepr	SVD	183	D_then_T400-Tx18	N	Kept components	RCT
Drug	Sequential_dox_trs	D_then_T400	Cell_line.Tx18	Plate.99	DIXDC1	0.85	0.00329157232545613	pearson	1	Ttest_pvalue	Coefficient_of_eigenassay	SVD_pCMs_drugs	NoPrepr	SVD	13034	D_then_T400-Tx18	N	Kept components	RCT
Drug	Sequential_dox_trs	D_then_T400	Cell_line.Tx18	Plate.99	DKC1	0.85	-0.0200738573211751	pearson	1	Ttest_pvalue	Coefficient_of_eigenassay	SVD_pCMs_drugs	NoPrepr	SVD	5202	D_then_T400-Tx18	N	Kept components	RCT
Drug	Sequential_dox_trs	D_then_T400	Cell_line.Tx18	Plate.99	DKK1	0.85	0.0333135231945063	pearson	1	Ttest_pvalue	Coefficient_of_eigenassay	SVD_pCMs_drugs	NoPrepr	SVD	2358	D_then_T400-Tx18	N	Kept components	RCT
Drug	Sequential_dox_trs	D_then_T400	Cell_line.Tx18	Plate.99	DKK2	0.85	-0.039435058960426	pearson	1	Ttest_pvalue	Coefficient_of_eigenassay	SVD_pCMs_drugs	NoPrepr	SVD	1633	D_then_T400-Tx18	N	Kept components	RCT
Drug	Sequential_dox_trs	D_then_T400	Cell_line.Tx18	Plate.99	DKK3	0.85	0.0215171804764687	pearson	1	Ttest_pvalue	Coefficient_of_eigenassay	SVD_pCMs_drugs	NoPrepr	SVD	4797	D_then_T400-Tx18	N	Kept components	RCT
Drug	Sequential_dox_trs	D_then_T400	Cell_line.Tx18	Plate.99	DKKL1	0.85	0.0231634304957304	pearson	1	Ttest_pvalue	Coefficient_of_eigenassay	SVD_pCMs_drugs	NoPrepr	SVD	4338	D_then_T400-Tx18	N	Kept components	RCT
Drug	Sequential_dox_trs	D_then_T400	Cell_line.Tx18	Plate.99	DLAT	0.85	0.00553874223071614	pearson	1	Ttest_pvalue	Coefficient_of_eigenassay	SVD_pCMs_drugs	NoPrepr	SVD	11730	D_then_T400-Tx18	N	Kept components	RCT
Drug	Sequential_dox_trs	D_then_T400	Cell_line.Tx18	Plate.99	DLC1	0.85	0.0177795327919653	pearson	1	Ttest_pvalue	Coefficient_of_eigenassay	SVD_pCMs_drugs	NoPrepr	SVD	5955	D_then_T400-Tx18	N	Kept components	RCT
Drug	Sequential_dox_trs	D_then_T400	Cell_line.Tx18	Plate.99	DLD	0.85	0.00807235136539858	pearson	1	Ttest_pvalue	Coefficient_of_eigenassay	SVD_pCMs_drugs	NoPrepr	SVD	10285	D_then_T400-Tx18	N	Kept components	RCT
Drug	Sequential_dox_trs	D_then_T400	Cell_line.Tx18	Plate.99	DLEC1	0.85	-0.0411416037110621	pearson	1	Ttest_pvalue	Coefficient_of_eigenassay	SVD_pCMs_drugs	NoPrepr	SVD	1485	D_then_T400-Tx18	N	Kept components	RCT
Drug	Sequential_dox_trs	D_then_T400	Cell_line.Tx18	Plate.99	DLEU7	0.85	-0.0157613909133814	pearson	1	Ttest_pvalue	Coefficient_of_eigenassay	SVD_pCMs_drugs	NoPrepr	SVD	6710	D_then_T400-Tx18	N	Kept components	RCT
Drug	Sequential_dox_trs	D_then_T400	Cell_line.Tx18	Plate.99	DLG1	0.85	0.0219734324080231	pearson	1	Ttest_pvalue	Coefficient_of_eigenassay	SVD_pCMs_drugs	NoPrepr	SVD	4680	D_then_T400-Tx18	N	Kept components	RCT
Drug	Sequential_dox_trs	D_then_T400	Cell_line.Tx18	Plate.99	DLG2	0.85	-0.000805983710871477	pearson	1	Ttest_pvalue	Coefficient_of_eigenassay	SVD_pCMs_drugs	NoPrepr	SVD	14653	D_then_T400-Tx18	N	Kept components	RCT
Drug	Sequential_dox_trs	D_then_T400	Cell_line.Tx18	Plate.99	DLG3	0.85	-0.012944672169367	pearson	1	Ttest_pvalue	Coefficient_of_eigenassay	SVD_pCMs_drugs	NoPrepr	SVD	7893	D_then_T400-Tx18	N	Kept components	RCT
Drug	Sequential_dox_trs	D_then_T400	Cell_line.Tx18	Plate.99	DLG4	0.85	-0.0167272339036191	pearson	1	Ttest_pvalue	Coefficient_of_eigenassay	SVD_pCMs_drugs	NoPrepr	SVD	6333	D_then_T400-Tx18	N	Kept components	RCT
Drug	Sequential_dox_trs	D_then_T400	Cell_line.Tx18	Plate.99	DLG5	0.85	-0.0227671459908045	pearson	1	Ttest_pvalue	Coefficient_of_eigenassay	SVD_pCMs_drugs	NoPrepr	SVD	4454	D_then_T400-Tx18	N	Kept components	RCT
Drug	Sequential_dox_trs	D_then_T400	Cell_line.Tx18	Plate.99	DLGAP1	0.85	0.0510186351618874	pearson	1	Ttest_pvalue	Coefficient_of_eigenassay	SVD_pCMs_drugs	NoPrepr	SVD	879	D_then_T400-Tx18	N	Kept components	RCT
Drug	Sequential_dox_trs	D_then_T400	Cell_line.Tx18	Plate.99	DLGAP3	0.85	-0.0115477562373118	pearson	1	Ttest_pvalue	Coefficient_of_eigenassay	SVD_pCMs_drugs	NoPrepr	SVD	8545	D_then_T400-Tx18	N	Kept components	RCT
Drug	Sequential_dox_trs	D_then_T400	Cell_line.Tx18	Plate.99	DLGAP4	0.85	-0.00387889903976632	pearson	1	Ttest_pvalue	Coefficient_of_eigenassay	SVD_pCMs_drugs	NoPrepr	SVD	12686	D_then_T400-Tx18	N	Kept components	RCT
Drug	Sequential_dox_trs	D_then_T400	Cell_line.Tx18	Plate.99	DLGAP5	0.85	-0.00507017839548837	pearson	1	Ttest_pvalue	Coefficient_of_eigenassay	SVD_pCMs_drugs	NoPrepr	SVD	11989	D_then_T400-Tx18	N	Kept components	RCT
Drug	Sequential_dox_trs	D_then_T400	Cell_line.Tx18	Plate.99	DLK1	0.85	0.19071726401848	pearson	1	Ttest_pvalue	Coefficient_of_eigenassay	SVD_pCMs_drugs	NoPrepr	SVD	13	D_then_T400-Tx18	N	Kept components	RCT
Drug	Sequential_dox_trs	D_then_T400	Cell_line.Tx18	Plate.99	DLK2	0.85	-0.00276706404147831	pearson	1	Ttest_pvalue	Coefficient_of_eigenassay	SVD_pCMs_drugs	NoPrepr	SVD	13369	D_then_T400-Tx18	N	Kept components	RCT
Drug	Sequential_dox_trs	D_then_T400	Cell_line.Tx18	Plate.99	DLL3	0.85	-0.0131322114788047	pearson	1	Ttest_pvalue	Coefficient_of_eigenassay	SVD_pCMs_drugs	NoPrepr	SVD	7816	D_then_T400-Tx18	N	Kept components	RCT
Drug	Sequential_dox_trs	D_then_T400	Cell_line.Tx18	Plate.99	DLL4	0.85	-0.000409198270592031	pearson	1	Ttest_pvalue	Coefficient_of_eigenassay	SVD_pCMs_drugs	NoPrepr	SVD	14953	D_then_T400-Tx18	N	Kept components	RCT
Drug	Sequential_dox_trs	D_then_T400	Cell_line.Tx18	Plate.99	DLST	0.85	-0.00480266053509016	pearson	1	Ttest_pvalue	Coefficient_of_eigenassay	SVD_pCMs_drugs	NoPrepr	SVD	12144	D_then_T400-Tx18	N	Kept components	RCT
Drug	Sequential_dox_trs	D_then_T400	Cell_line.Tx18	Plate.99	DLX1	0.85	0.00347505453010685	pearson	1	Ttest_pvalue	Coefficient_of_eigenassay	SVD_pCMs_drugs	NoPrepr	SVD	12935	D_then_T400-Tx18	N	Kept components	RCT
Drug	Sequential_dox_trs	D_then_T400	Cell_line.Tx18	Plate.99	DLX2	0.85	-0.00551348690538899	pearson	1	Ttest_pvalue	Coefficient_of_eigenassay	SVD_pCMs_drugs	NoPrepr	SVD	11740	D_then_T400-Tx18	N	Kept components	RCT
Drug	Sequential_dox_trs	D_then_T400	Cell_line.Tx18	Plate.99	DLX5	0.85	-0.0128505322416542	pearson	1	Ttest_pvalue	Coefficient_of_eigenassay	SVD_pCMs_drugs	NoPrepr	SVD	7940	D_then_T400-Tx18	N	Kept components	RCT
Drug	Sequential_dox_trs	D_then_T400	Cell_line.Tx18	Plate.99	DLX6	0.85	-0.00429831138020938	pearson	1	Ttest_pvalue	Coefficient_of_eigenassay	SVD_pCMs_drugs	NoPrepr	SVD	12451	D_then_T400-Tx18	N	Kept components	RCT
Drug	Sequential_dox_trs	D_then_T400	Cell_line.Tx18	Plate.99	DMAC1	0.85	0.0131086880825374	pearson	1	Ttest_pvalue	Coefficient_of_eigenassay	SVD_pCMs_drugs	NoPrepr	SVD	7827	D_then_T400-Tx18	N	Kept components	RCT
Drug	Sequential_dox_trs	D_then_T400	Cell_line.Tx18	Plate.99	DMAC2	0.85	-0.0123235379962457	pearson	1	Ttest_pvalue	Coefficient_of_eigenassay	SVD_pCMs_drugs	NoPrepr	SVD	8172	D_then_T400-Tx18	N	Kept components	RCT
Drug	Sequential_dox_trs	D_then_T400	Cell_line.Tx18	Plate.99	DMAP1	0.85	-0.00579426373186621	pearson	1	Ttest_pvalue	Coefficient_of_eigenassay	SVD_pCMs_drugs	NoPrepr	SVD	11559	D_then_T400-Tx18	N	Kept components	RCT
Drug	Sequential_dox_trs	D_then_T400	Cell_line.Tx18	Plate.99	DMC1	0.85	-0.00408327244583443	pearson	1	Ttest_pvalue	Coefficient_of_eigenassay	SVD_pCMs_drugs	NoPrepr	SVD	12557	D_then_T400-Tx18	N	Kept components	RCT
Drug	Sequential_dox_trs	D_then_T400	Cell_line.Tx18	Plate.99	DMD	0.85	0.0402569063695808	pearson	1	Ttest_pvalue	Coefficient_of_eigenassay	SVD_pCMs_drugs	NoPrepr	SVD	1559	D_then_T400-Tx18	N	Kept components	RCT
Drug	Sequential_dox_trs	D_then_T400	Cell_line.Tx18	Plate.99	DMGDH	0.85	-0.0851265493179812	pearson	1	Ttest_pvalue	Coefficient_of_eigenassay	SVD_pCMs_drugs	NoPrepr	SVD	206	D_then_T400-Tx18	N	Kept components	RCT
Drug	Sequential_dox_trs	D_then_T400	Cell_line.Tx18	Plate.99	DMKN	0.85	0.0117139899759563	pearson	1	Ttest_pvalue	Coefficient_of_eigenassay	SVD_pCMs_drugs	NoPrepr	SVD	8467	D_then_T400-Tx18	N	Kept components	RCT
Drug	Sequential_dox_trs	D_then_T400	Cell_line.Tx18	Plate.99	DMPK	0.85	0.0156465611221373	pearson	1	Ttest_pvalue	Coefficient_of_eigenassay	SVD_pCMs_drugs	NoPrepr	SVD	6742	D_then_T400-Tx18	N	Kept components	RCT
Drug	Sequential_dox_trs	D_then_T400	Cell_line.Tx18	Plate.99	DMRTA1	0.85	0.007789834838617	pearson	1	Ttest_pvalue	Coefficient_of_eigenassay	SVD_pCMs_drugs	NoPrepr	SVD	10443	D_then_T400-Tx18	N	Kept components	RCT
Drug	Sequential_dox_trs	D_then_T400	Cell_line.Tx18	Plate.99	DMRTA2	0.85	0.00617813671234316	pearson	1	Ttest_pvalue	Coefficient_of_eigenassay	SVD_pCMs_drugs	NoPrepr	SVD	11326	D_then_T400-Tx18	N	Kept components	RCT
Drug	Sequential_dox_trs	D_then_T400	Cell_line.Tx18	Plate.99	DMTF1	0.85	0.0145357745608832	pearson	1	Ttest_pvalue	Coefficient_of_eigenassay	SVD_pCMs_drugs	NoPrepr	SVD	7225	D_then_T400-Tx18	N	Kept components	RCT
Drug	Sequential_dox_trs	D_then_T400	Cell_line.Tx18	Plate.99	DMTN	0.85	-0.0271690737278206	pearson	1	Ttest_pvalue	Coefficient_of_eigenassay	SVD_pCMs_drugs	NoPrepr	SVD	3404	D_then_T400-Tx18	N	Kept components	RCT
Drug	Sequential_dox_trs	D_then_T400	Cell_line.Tx18	Plate.99	DMWD	0.85	-0.0170932412094113	pearson	1	Ttest_pvalue	Coefficient_of_eigenassay	SVD_pCMs_drugs	NoPrepr	SVD	6209	D_then_T400-Tx18	N	Kept components	RCT
Drug	Sequential_dox_trs	D_then_T400	Cell_line.Tx18	Plate.99	DMXL1	0.85	0.0029337755834737	pearson	1	Ttest_pvalue	Coefficient_of_eigenassay	SVD_pCMs_drugs	NoPrepr	SVD	13250	D_then_T400-Tx18	N	Kept components	RCT
Drug	Sequential_dox_trs	D_then_T400	Cell_line.Tx18	Plate.99	DMXL2	0.85	0.00534858519488695	pearson	1	Ttest_pvalue	Coefficient_of_eigenassay	SVD_pCMs_drugs	NoPrepr	SVD	11820	D_then_T400-Tx18	N	Kept components	RCT
Drug	Sequential_dox_trs	D_then_T400	Cell_line.Tx18	Plate.99	DNA2	0.85	-0.0125471463349515	pearson	1	Ttest_pvalue	Coefficient_of_eigenassay	SVD_pCMs_drugs	NoPrepr	SVD	8074	D_then_T400-Tx18	N	Kept components	RCT
Drug	Sequential_dox_trs	D_then_T400	Cell_line.Tx18	Plate.99	DNAAF1	0.85	-0.0229916732109646	pearson	1	Ttest_pvalue	Coefficient_of_eigenassay	SVD_pCMs_drugs	NoPrepr	SVD	4392	D_then_T400-Tx18	N	Kept components	RCT
Drug	Sequential_dox_trs	D_then_T400	Cell_line.Tx18	Plate.99	DNAAF2	0.85	0.00975597758954438	pearson	1	Ttest_pvalue	Coefficient_of_eigenassay	SVD_pCMs_drugs	NoPrepr	SVD	9412	D_then_T400-Tx18	N	Kept components	RCT
Drug	Sequential_dox_trs	D_then_T400	Cell_line.Tx18	Plate.99	DNAAF3	0.85	0.0164526944412888	pearson	1	Ttest_pvalue	Coefficient_of_eigenassay	SVD_pCMs_drugs	NoPrepr	SVD	6438	D_then_T400-Tx18	N	Kept components	RCT
Drug	Sequential_dox_trs	D_then_T400	Cell_line.Tx18	Plate.99	DNAAF4	0.85	-0.025239329279773	pearson	1	Ttest_pvalue	Coefficient_of_eigenassay	SVD_pCMs_drugs	NoPrepr	SVD	3807	D_then_T400-Tx18	N	Kept components	RCT
Drug	Sequential_dox_trs	D_then_T400	Cell_line.Tx18	Plate.99	DNAAF5	0.85	-0.00532632164164752	pearson	1	Ttest_pvalue	Coefficient_of_eigenassay	SVD_pCMs_drugs	NoPrepr	SVD	11836	D_then_T400-Tx18	N	Kept components	RCT
Drug	Sequential_dox_trs	D_then_T400	Cell_line.Tx18	Plate.99	DNAH1	0.85	-0.0103228849685039	pearson	1	Ttest_pvalue	Coefficient_of_eigenassay	SVD_pCMs_drugs	NoPrepr	SVD	9146	D_then_T400-Tx18	N	Kept components	RCT
Drug	Sequential_dox_trs	D_then_T400	Cell_line.Tx18	Plate.99	DNAH11	0.85	-0.00469992221640262	pearson	1	Ttest_pvalue	Coefficient_of_eigenassay	SVD_pCMs_drugs	NoPrepr	SVD	12215	D_then_T400-Tx18	N	Kept components	RCT
Drug	Sequential_dox_trs	D_then_T400	Cell_line.Tx18	Plate.99	DNAH12	0.85	-0.0253334776152382	pearson	1	Ttest_pvalue	Coefficient_of_eigenassay	SVD_pCMs_drugs	NoPrepr	SVD	3784	D_then_T400-Tx18	N	Kept components	RCT
Drug	Sequential_dox_trs	D_then_T400	Cell_line.Tx18	Plate.99	DNAH14	0.85	-0.0196281317257493	pearson	1	Ttest_pvalue	Coefficient_of_eigenassay	SVD_pCMs_drugs	NoPrepr	SVD	5334	D_then_T400-Tx18	N	Kept components	RCT
Drug	Sequential_dox_trs	D_then_T400	Cell_line.Tx18	Plate.99	DNAH17	0.85	-0.0860881127605473	pearson	1	Ttest_pvalue	Coefficient_of_eigenassay	SVD_pCMs_drugs	NoPrepr	SVD	201	D_then_T400-Tx18	N	Kept components	RCT
Drug	Sequential_dox_trs	D_then_T400	Cell_line.Tx18	Plate.99	DNAH2	0.85	-0.027364071206055	pearson	1	Ttest_pvalue	Coefficient_of_eigenassay	SVD_pCMs_drugs	NoPrepr	SVD	3361	D_then_T400-Tx18	N	Kept components	RCT
Drug	Sequential_dox_trs	D_then_T400	Cell_line.Tx18	Plate.99	DNAH3	0.85	-0.000697761747599944	pearson	1	Ttest_pvalue	Coefficient_of_eigenassay	SVD_pCMs_drugs	NoPrepr	SVD	14728	D_then_T400-Tx18	N	Kept components	RCT
Drug	Sequential_dox_trs	D_then_T400	Cell_line.Tx18	Plate.99	DNAH5	0.85	-0.0408781047593771	pearson	1	Ttest_pvalue	Coefficient_of_eigenassay	SVD_pCMs_drugs	NoPrepr	SVD	1509	D_then_T400-Tx18	N	Kept components	RCT
Drug	Sequential_dox_trs	D_then_T400	Cell_line.Tx18	Plate.99	DNAH6	0.85	0.00709437917335177	pearson	1	Ttest_pvalue	Coefficient_of_eigenassay	SVD_pCMs_drugs	NoPrepr	SVD	10792	D_then_T400-Tx18	N	Kept components	RCT
Drug	Sequential_dox_trs	D_then_T400	Cell_line.Tx18	Plate.99	DNAH7	0.85	-0.0376756828027874	pearson	1	Ttest_pvalue	Coefficient_of_eigenassay	SVD_pCMs_drugs	NoPrepr	SVD	1801	D_then_T400-Tx18	N	Kept components	RCT
Drug	Sequential_dox_trs	D_then_T400	Cell_line.Tx18	Plate.99	DNAH9	0.85	-0.017236365465204	pearson	1	Ttest_pvalue	Coefficient_of_eigenassay	SVD_pCMs_drugs	NoPrepr	SVD	6148	D_then_T400-Tx18	N	Kept components	RCT
Drug	Sequential_dox_trs	D_then_T400	Cell_line.Tx18	Plate.99	DNAI1	0.85	-0.0219052322105513	pearson	1	Ttest_pvalue	Coefficient_of_eigenassay	SVD_pCMs_drugs	NoPrepr	SVD	4701	D_then_T400-Tx18	N	Kept components	RCT
Drug	Sequential_dox_trs	D_then_T400	Cell_line.Tx18	Plate.99	DNAI2	0.85	0.000634588886425973	pearson	1	Ttest_pvalue	Coefficient_of_eigenassay	SVD_pCMs_drugs	NoPrepr	SVD	14777	D_then_T400-Tx18	N	Kept components	RCT
Drug	Sequential_dox_trs	D_then_T400	Cell_line.Tx18	Plate.99	DNAJA1	0.85	-0.0090008167122579	pearson	1	Ttest_pvalue	Coefficient_of_eigenassay	SVD_pCMs_drugs	NoPrepr	SVD	9781	D_then_T400-Tx18	N	Kept components	RCT
Drug	Sequential_dox_trs	D_then_T400	Cell_line.Tx18	Plate.99	DNAJA2	0.85	0.00642934333634329	pearson	1	Ttest_pvalue	Coefficient_of_eigenassay	SVD_pCMs_drugs	NoPrepr	SVD	11188	D_then_T400-Tx18	N	Kept components	RCT
Drug	Sequential_dox_trs	D_then_T400	Cell_line.Tx18	Plate.99	DNAJA4	0.85	-0.0223219184041881	pearson	1	Ttest_pvalue	Coefficient_of_eigenassay	SVD_pCMs_drugs	NoPrepr	SVD	4578	D_then_T400-Tx18	N	Kept components	RCT
Drug	Sequential_dox_trs	D_then_T400	Cell_line.Tx18	Plate.99	DNAJB1	0.85	-0.0336865129707164	pearson	1	Ttest_pvalue	Coefficient_of_eigenassay	SVD_pCMs_drugs	NoPrepr	SVD	2312	D_then_T400-Tx18	N	Kept components	RCT
Drug	Sequential_dox_trs	D_then_T400	Cell_line.Tx18	Plate.99	DNAJB11	0.85	-0.0238316097031753	pearson	1	Ttest_pvalue	Coefficient_of_eigenassay	SVD_pCMs_drugs	NoPrepr	SVD	4159	D_then_T400-Tx18	N	Kept components	RCT
Drug	Sequential_dox_trs	D_then_T400	Cell_line.Tx18	Plate.99	DNAJB12	0.85	0.00613345268602122	pearson	1	Ttest_pvalue	Coefficient_of_eigenassay	SVD_pCMs_drugs	NoPrepr	SVD	11352	D_then_T400-Tx18	N	Kept components	RCT
Drug	Sequential_dox_trs	D_then_T400	Cell_line.Tx18	Plate.99	DNAJB13	0.85	-0.0047885270606571	pearson	1	Ttest_pvalue	Coefficient_of_eigenassay	SVD_pCMs_drugs	NoPrepr	SVD	12154	D_then_T400-Tx18	N	Kept components	RCT
Drug	Sequential_dox_trs	D_then_T400	Cell_line.Tx18	Plate.99	DNAJB14	0.85	-0.013856194582709	pearson	1	Ttest_pvalue	Coefficient_of_eigenassay	SVD_pCMs_drugs	NoPrepr	SVD	7511	D_then_T400-Tx18	N	Kept components	RCT
Drug	Sequential_dox_trs	D_then_T400	Cell_line.Tx18	Plate.99	DNAJB2	0.85	0.00120533983504253	pearson	1	Ttest_pvalue	Coefficient_of_eigenassay	SVD_pCMs_drugs	NoPrepr	SVD	14391	D_then_T400-Tx18	N	Kept components	RCT
Drug	Sequential_dox_trs	D_then_T400	Cell_line.Tx18	Plate.99	DNAJB4	0.85	-0.0354133868032181	pearson	1	Ttest_pvalue	Coefficient_of_eigenassay	SVD_pCMs_drugs	NoPrepr	SVD	2079	D_then_T400-Tx18	N	Kept components	RCT
Drug	Sequential_dox_trs	D_then_T400	Cell_line.Tx18	Plate.99	DNAJB5	0.85	-0.00801702158351624	pearson	1	Ttest_pvalue	Coefficient_of_eigenassay	SVD_pCMs_drugs	NoPrepr	SVD	10323	D_then_T400-Tx18	N	Kept components	RCT
Drug	Sequential_dox_trs	D_then_T400	Cell_line.Tx18	Plate.99	DNAJB6	0.85	0.00148274122992534	pearson	1	Ttest_pvalue	Coefficient_of_eigenassay	SVD_pCMs_drugs	NoPrepr	SVD	14198	D_then_T400-Tx18	N	Kept components	RCT
Drug	Sequential_dox_trs	D_then_T400	Cell_line.Tx18	Plate.99	DNAJB9	0.85	-0.0857044658952099	pearson	1	Ttest_pvalue	Coefficient_of_eigenassay	SVD_pCMs_drugs	NoPrepr	SVD	203	D_then_T400-Tx18	N	Kept components	RCT
Drug	Sequential_dox_trs	D_then_T400	Cell_line.Tx18	Plate.99	DNAJC1	0.85	-0.00939434290689115	pearson	1	Ttest_pvalue	Coefficient_of_eigenassay	SVD_pCMs_drugs	NoPrepr	SVD	9583	D_then_T400-Tx18	N	Kept components	RCT
Drug	Sequential_dox_trs	D_then_T400	Cell_line.Tx18	Plate.99	DNAJC10	0.85	0.00550394249233396	pearson	1	Ttest_pvalue	Coefficient_of_eigenassay	SVD_pCMs_drugs	NoPrepr	SVD	11745	D_then_T400-Tx18	N	Kept components	RCT
Drug	Sequential_dox_trs	D_then_T400	Cell_line.Tx18	Plate.99	DNAJC11	0.85	0.00447030007373361	pearson	1	Ttest_pvalue	Coefficient_of_eigenassay	SVD_pCMs_drugs	NoPrepr	SVD	12335	D_then_T400-Tx18	N	Kept components	RCT
Drug	Sequential_dox_trs	D_then_T400	Cell_line.Tx18	Plate.99	DNAJC12	0.85	0.0314731926595576	pearson	1	Ttest_pvalue	Coefficient_of_eigenassay	SVD_pCMs_drugs	NoPrepr	SVD	2643	D_then_T400-Tx18	N	Kept components	RCT
Drug	Sequential_dox_trs	D_then_T400	Cell_line.Tx18	Plate.99	DNAJC13	0.85	-0.0124346610134016	pearson	1	Ttest_pvalue	Coefficient_of_eigenassay	SVD_pCMs_drugs	NoPrepr	SVD	8126	D_then_T400-Tx18	N	Kept components	RCT
Drug	Sequential_dox_trs	D_then_T400	Cell_line.Tx18	Plate.99	DNAJC14	0.85	-0.0129395173595689	pearson	1	Ttest_pvalue	Coefficient_of_eigenassay	SVD_pCMs_drugs	NoPrepr	SVD	7894	D_then_T400-Tx18	N	Kept components	RCT
Drug	Sequential_dox_trs	D_then_T400	Cell_line.Tx18	Plate.99	DNAJC15	0.85	-0.00669316116834663	pearson	1	Ttest_pvalue	Coefficient_of_eigenassay	SVD_pCMs_drugs	NoPrepr	SVD	11010	D_then_T400-Tx18	N	Kept components	RCT
Drug	Sequential_dox_trs	D_then_T400	Cell_line.Tx18	Plate.99	DNAJC16	0.85	-0.000157547874976856	pearson	1	Ttest_pvalue	Coefficient_of_eigenassay	SVD_pCMs_drugs	NoPrepr	SVD	15169	D_then_T400-Tx18	N	Kept components	RCT
Drug	Sequential_dox_trs	D_then_T400	Cell_line.Tx18	Plate.99	DNAJC17	0.85	0.00186435115062387	pearson	1	Ttest_pvalue	Coefficient_of_eigenassay	SVD_pCMs_drugs	NoPrepr	SVD	13938	D_then_T400-Tx18	N	Kept components	RCT
Drug	Sequential_dox_trs	D_then_T400	Cell_line.Tx18	Plate.99	DNAJC18	0.85	0.000649555511709715	pearson	1	Ttest_pvalue	Coefficient_of_eigenassay	SVD_pCMs_drugs	NoPrepr	SVD	14763	D_then_T400-Tx18	N	Kept components	RCT
Drug	Sequential_dox_trs	D_then_T400	Cell_line.Tx18	Plate.99	DNAJC19	0.85	0.0161880204498506	pearson	1	Ttest_pvalue	Coefficient_of_eigenassay	SVD_pCMs_drugs	NoPrepr	SVD	6545	D_then_T400-Tx18	N	Kept components	RCT
Drug	Sequential_dox_trs	D_then_T400	Cell_line.Tx18	Plate.99	DNAJC2	0.85	0.000659205541713595	pearson	1	Ttest_pvalue	Coefficient_of_eigenassay	SVD_pCMs_drugs	NoPrepr	SVD	14754	D_then_T400-Tx18	N	Kept components	RCT
Drug	Sequential_dox_trs	D_then_T400	Cell_line.Tx18	Plate.99	DNAJC21	0.85	-0.0132154618864016	pearson	1	Ttest_pvalue	Coefficient_of_eigenassay	SVD_pCMs_drugs	NoPrepr	SVD	7785	D_then_T400-Tx18	N	Kept components	RCT
Drug	Sequential_dox_trs	D_then_T400	Cell_line.Tx18	Plate.99	DNAJC22	0.85	0.0237656299998794	pearson	1	Ttest_pvalue	Coefficient_of_eigenassay	SVD_pCMs_drugs	NoPrepr	SVD	4182	D_then_T400-Tx18	N	Kept components	RCT
Drug	Sequential_dox_trs	D_then_T400	Cell_line.Tx18	Plate.99	DNAJC24	0.85	0.00574784384831207	pearson	1	Ttest_pvalue	Coefficient_of_eigenassay	SVD_pCMs_drugs	NoPrepr	SVD	11591	D_then_T400-Tx18	N	Kept components	RCT
Drug	Sequential_dox_trs	D_then_T400	Cell_line.Tx18	Plate.99	DNAJC25	0.85	-0.0295433529873795	pearson	1	Ttest_pvalue	Coefficient_of_eigenassay	SVD_pCMs_drugs	NoPrepr	SVD	2946	D_then_T400-Tx18	N	Kept components	RCT
Drug	Sequential_dox_trs	D_then_T400	Cell_line.Tx18	Plate.99	DNAJC27	0.85	-0.070677089689293	pearson	1	Ttest_pvalue	Coefficient_of_eigenassay	SVD_pCMs_drugs	NoPrepr	SVD	325	D_then_T400-Tx18	N	Kept components	RCT
Drug	Sequential_dox_trs	D_then_T400	Cell_line.Tx18	Plate.99	DNAJC3	0.85	-0.0233391814458808	pearson	1	Ttest_pvalue	Coefficient_of_eigenassay	SVD_pCMs_drugs	NoPrepr	SVD	4297	D_then_T400-Tx18	N	Kept components	RCT
Drug	Sequential_dox_trs	D_then_T400	Cell_line.Tx18	Plate.99	DNAJC30	0.85	-0.0171744263653739	pearson	1	Ttest_pvalue	Coefficient_of_eigenassay	SVD_pCMs_drugs	NoPrepr	SVD	6176	D_then_T400-Tx18	N	Kept components	RCT
Drug	Sequential_dox_trs	D_then_T400	Cell_line.Tx18	Plate.99	DNAJC4	0.85	-0.00235247616287603	pearson	1	Ttest_pvalue	Coefficient_of_eigenassay	SVD_pCMs_drugs	NoPrepr	SVD	13640	D_then_T400-Tx18	N	Kept components	RCT
Drug	Sequential_dox_trs	D_then_T400	Cell_line.Tx18	Plate.99	DNAJC5	0.85	0.022748693708337	pearson	1	Ttest_pvalue	Coefficient_of_eigenassay	SVD_pCMs_drugs	NoPrepr	SVD	4461	D_then_T400-Tx18	N	Kept components	RCT
Drug	Sequential_dox_trs	D_then_T400	Cell_line.Tx18	Plate.99	DNAJC5G	0.85	0.0286948902328902	pearson	1	Ttest_pvalue	Coefficient_of_eigenassay	SVD_pCMs_drugs	NoPrepr	SVD	3103	D_then_T400-Tx18	N	Kept components	RCT
Drug	Sequential_dox_trs	D_then_T400	Cell_line.Tx18	Plate.99	DNAJC6	0.85	0.0254110251104985	pearson	1	Ttest_pvalue	Coefficient_of_eigenassay	SVD_pCMs_drugs	NoPrepr	SVD	3767	D_then_T400-Tx18	N	Kept components	RCT
Drug	Sequential_dox_trs	D_then_T400	Cell_line.Tx18	Plate.99	DNAJC7	0.85	-0.0111999304180261	pearson	1	Ttest_pvalue	Coefficient_of_eigenassay	SVD_pCMs_drugs	NoPrepr	SVD	8716	D_then_T400-Tx18	N	Kept components	RCT
Drug	Sequential_dox_trs	D_then_T400	Cell_line.Tx18	Plate.99	DNAJC8	0.85	-0.00795611973416053	pearson	1	Ttest_pvalue	Coefficient_of_eigenassay	SVD_pCMs_drugs	NoPrepr	SVD	10358	D_then_T400-Tx18	N	Kept components	RCT
Drug	Sequential_dox_trs	D_then_T400	Cell_line.Tx18	Plate.99	DNAJC9	0.85	0.00139355015527787	pearson	1	Ttest_pvalue	Coefficient_of_eigenassay	SVD_pCMs_drugs	NoPrepr	SVD	14261	D_then_T400-Tx18	N	Kept components	RCT
Drug	Sequential_dox_trs	D_then_T400	Cell_line.Tx18	Plate.99	DNAL1	0.85	0.0011779795976813	pearson	1	Ttest_pvalue	Coefficient_of_eigenassay	SVD_pCMs_drugs	NoPrepr	SVD	14407	D_then_T400-Tx18	N	Kept components	RCT
Drug	Sequential_dox_trs	D_then_T400	Cell_line.Tx18	Plate.99	DNAL4	0.85	0.0164177148153989	pearson	1	Ttest_pvalue	Coefficient_of_eigenassay	SVD_pCMs_drugs	NoPrepr	SVD	6452	D_then_T400-Tx18	N	Kept components	RCT
Drug	Sequential_dox_trs	D_then_T400	Cell_line.Tx18	Plate.99	DNALI1	0.85	0.0175141719351426	pearson	1	Ttest_pvalue	Coefficient_of_eigenassay	SVD_pCMs_drugs	NoPrepr	SVD	6053	D_then_T400-Tx18	N	Kept components	RCT
Drug	Sequential_dox_trs	D_then_T400	Cell_line.Tx18	Plate.99	DNASE1	0.85	-0.00936469898328779	pearson	1	Ttest_pvalue	Coefficient_of_eigenassay	SVD_pCMs_drugs	NoPrepr	SVD	9606	D_then_T400-Tx18	N	Kept components	RCT
Drug	Sequential_dox_trs	D_then_T400	Cell_line.Tx18	Plate.99	DNASE1L1	0.85	-0.0330030955658791	pearson	1	Ttest_pvalue	Coefficient_of_eigenassay	SVD_pCMs_drugs	NoPrepr	SVD	2413	D_then_T400-Tx18	N	Kept components	RCT
Drug	Sequential_dox_trs	D_then_T400	Cell_line.Tx18	Plate.99	DNASE1L2	0.85	0.0400170777663144	pearson	1	Ttest_pvalue	Coefficient_of_eigenassay	SVD_pCMs_drugs	NoPrepr	SVD	1585	D_then_T400-Tx18	N	Kept components	RCT
Drug	Sequential_dox_trs	D_then_T400	Cell_line.Tx18	Plate.99	DNASE2	0.85	-0.00285604112167863	pearson	1	Ttest_pvalue	Coefficient_of_eigenassay	SVD_pCMs_drugs	NoPrepr	SVD	13302	D_then_T400-Tx18	N	Kept components	RCT
Drug	Sequential_dox_trs	D_then_T400	Cell_line.Tx18	Plate.99	DNER	0.85	0.0206406557220262	pearson	1	Ttest_pvalue	Coefficient_of_eigenassay	SVD_pCMs_drugs	NoPrepr	SVD	5047	D_then_T400-Tx18	N	Kept components	RCT
Drug	Sequential_dox_trs	D_then_T400	Cell_line.Tx18	Plate.99	DNHD1	0.85	-0.0180096479595215	pearson	1	Ttest_pvalue	Coefficient_of_eigenassay	SVD_pCMs_drugs	NoPrepr	SVD	5878	D_then_T400-Tx18	N	Kept components	RCT
Drug	Sequential_dox_trs	D_then_T400	Cell_line.Tx18	Plate.99	DNLZ	0.85	0.024659619012241	pearson	1	Ttest_pvalue	Coefficient_of_eigenassay	SVD_pCMs_drugs	NoPrepr	SVD	3961	D_then_T400-Tx18	N	Kept components	RCT
Drug	Sequential_dox_trs	D_then_T400	Cell_line.Tx18	Plate.99	DNM1	0.85	0.00936736532325169	pearson	1	Ttest_pvalue	Coefficient_of_eigenassay	SVD_pCMs_drugs	NoPrepr	SVD	9604	D_then_T400-Tx18	N	Kept components	RCT
Drug	Sequential_dox_trs	D_then_T400	Cell_line.Tx18	Plate.99	DNM1L	0.85	0.0228010326951046	pearson	1	Ttest_pvalue	Coefficient_of_eigenassay	SVD_pCMs_drugs	NoPrepr	SVD	4439	D_then_T400-Tx18	N	Kept components	RCT
Drug	Sequential_dox_trs	D_then_T400	Cell_line.Tx18	Plate.99	DNM2	0.85	0.00231140032619682	pearson	1	Ttest_pvalue	Coefficient_of_eigenassay	SVD_pCMs_drugs	NoPrepr	SVD	13661	D_then_T400-Tx18	N	Kept components	RCT
Drug	Sequential_dox_trs	D_then_T400	Cell_line.Tx18	Plate.99	DNM3	0.85	-0.0212622701911749	pearson	1	Ttest_pvalue	Coefficient_of_eigenassay	SVD_pCMs_drugs	NoPrepr	SVD	4867	D_then_T400-Tx18	N	Kept components	RCT
Drug	Sequential_dox_trs	D_then_T400	Cell_line.Tx18	Plate.99	DNMBP	0.85	-0.01911782497602	pearson	1	Ttest_pvalue	Coefficient_of_eigenassay	SVD_pCMs_drugs	NoPrepr	SVD	5475	D_then_T400-Tx18	N	Kept components	RCT
Drug	Sequential_dox_trs	D_then_T400	Cell_line.Tx18	Plate.99	DNMT1	0.85	-0.0109711220352826	pearson	1	Ttest_pvalue	Coefficient_of_eigenassay	SVD_pCMs_drugs	NoPrepr	SVD	8821	D_then_T400-Tx18	N	Kept components	RCT
Drug	Sequential_dox_trs	D_then_T400	Cell_line.Tx18	Plate.99	DNMT3A	0.85	0.00522134142181718	pearson	1	Ttest_pvalue	Coefficient_of_eigenassay	SVD_pCMs_drugs	NoPrepr	SVD	11888	D_then_T400-Tx18	N	Kept components	RCT
Drug	Sequential_dox_trs	D_then_T400	Cell_line.Tx18	Plate.99	DNMT3B	0.85	-0.0143805142996915	pearson	1	Ttest_pvalue	Coefficient_of_eigenassay	SVD_pCMs_drugs	NoPrepr	SVD	7284	D_then_T400-Tx18	N	Kept components	RCT
Drug	Sequential_dox_trs	D_then_T400	Cell_line.Tx18	Plate.99	DNPEP	0.85	-0.00376534863783308	pearson	1	Ttest_pvalue	Coefficient_of_eigenassay	SVD_pCMs_drugs	NoPrepr	SVD	12744	D_then_T400-Tx18	N	Kept components	RCT
Drug	Sequential_dox_trs	D_then_T400	Cell_line.Tx18	Plate.99	DNPH1	0.85	-0.0100205658704603	pearson	1	Ttest_pvalue	Coefficient_of_eigenassay	SVD_pCMs_drugs	NoPrepr	SVD	9277	D_then_T400-Tx18	N	Kept components	RCT
Drug	Sequential_dox_trs	D_then_T400	Cell_line.Tx18	Plate.99	DNTTIP1	0.85	0.0225703420576213	pearson	1	Ttest_pvalue	Coefficient_of_eigenassay	SVD_pCMs_drugs	NoPrepr	SVD	4507	D_then_T400-Tx18	N	Kept components	RCT
Drug	Sequential_dox_trs	D_then_T400	Cell_line.Tx18	Plate.99	DNTTIP2	0.85	0.00449996788861941	pearson	1	Ttest_pvalue	Coefficient_of_eigenassay	SVD_pCMs_drugs	NoPrepr	SVD	12324	D_then_T400-Tx18	N	Kept components	RCT
Drug	Sequential_dox_trs	D_then_T400	Cell_line.Tx18	Plate.99	DOC2A	0.85	0.0144507332499852	pearson	1	Ttest_pvalue	Coefficient_of_eigenassay	SVD_pCMs_drugs	NoPrepr	SVD	7252	D_then_T400-Tx18	N	Kept components	RCT
Drug	Sequential_dox_trs	D_then_T400	Cell_line.Tx18	Plate.99	DOCK1	0.85	-0.005046967469491	pearson	1	Ttest_pvalue	Coefficient_of_eigenassay	SVD_pCMs_drugs	NoPrepr	SVD	12005	D_then_T400-Tx18	N	Kept components	RCT
Drug	Sequential_dox_trs	D_then_T400	Cell_line.Tx18	Plate.99	DOCK10	0.85	0.0283618574386919	pearson	1	Ttest_pvalue	Coefficient_of_eigenassay	SVD_pCMs_drugs	NoPrepr	SVD	3165	D_then_T400-Tx18	N	Kept components	RCT
Drug	Sequential_dox_trs	D_then_T400	Cell_line.Tx18	Plate.99	DOCK11	0.85	-0.0180644248425836	pearson	1	Ttest_pvalue	Coefficient_of_eigenassay	SVD_pCMs_drugs	NoPrepr	SVD	5862	D_then_T400-Tx18	N	Kept components	RCT
Drug	Sequential_dox_trs	D_then_T400	Cell_line.Tx18	Plate.99	DOCK2	0.85	-0.00168744838128574	pearson	1	Ttest_pvalue	Coefficient_of_eigenassay	SVD_pCMs_drugs	NoPrepr	SVD	14059	D_then_T400-Tx18	N	Kept components	RCT
Drug	Sequential_dox_trs	D_then_T400	Cell_line.Tx18	Plate.99	DOCK3	0.85	-0.0264899085322294	pearson	1	Ttest_pvalue	Coefficient_of_eigenassay	SVD_pCMs_drugs	NoPrepr	SVD	3535	D_then_T400-Tx18	N	Kept components	RCT
Drug	Sequential_dox_trs	D_then_T400	Cell_line.Tx18	Plate.99	DOCK4	0.85	0.0177640738304267	pearson	1	Ttest_pvalue	Coefficient_of_eigenassay	SVD_pCMs_drugs	NoPrepr	SVD	5961	D_then_T400-Tx18	N	Kept components	RCT
Drug	Sequential_dox_trs	D_then_T400	Cell_line.Tx18	Plate.99	DOCK5	0.85	0.018889955107858	pearson	1	Ttest_pvalue	Coefficient_of_eigenassay	SVD_pCMs_drugs	NoPrepr	SVD	5549	D_then_T400-Tx18	N	Kept components	RCT
Drug	Sequential_dox_trs	D_then_T400	Cell_line.Tx18	Plate.99	DOCK6	0.85	0.0184725898341656	pearson	1	Ttest_pvalue	Coefficient_of_eigenassay	SVD_pCMs_drugs	NoPrepr	SVD	5714	D_then_T400-Tx18	N	Kept components	RCT
Drug	Sequential_dox_trs	D_then_T400	Cell_line.Tx18	Plate.99	DOCK7	0.85	0.0121367258700142	pearson	1	Ttest_pvalue	Coefficient_of_eigenassay	SVD_pCMs_drugs	NoPrepr	SVD	8266	D_then_T400-Tx18	N	Kept components	RCT
Drug	Sequential_dox_trs	D_then_T400	Cell_line.Tx18	Plate.99	DOCK8	0.85	-0.00527750228905432	pearson	1	Ttest_pvalue	Coefficient_of_eigenassay	SVD_pCMs_drugs	NoPrepr	SVD	11860	D_then_T400-Tx18	N	Kept components	RCT
Drug	Sequential_dox_trs	D_then_T400	Cell_line.Tx18	Plate.99	DOCK9	0.85	0.014382178980987	pearson	1	Ttest_pvalue	Coefficient_of_eigenassay	SVD_pCMs_drugs	NoPrepr	SVD	7281	D_then_T400-Tx18	N	Kept components	RCT
Drug	Sequential_dox_trs	D_then_T400	Cell_line.Tx18	Plate.99	DOHH	0.85	0.0291458692157251	pearson	1	Ttest_pvalue	Coefficient_of_eigenassay	SVD_pCMs_drugs	NoPrepr	SVD	3009	D_then_T400-Tx18	N	Kept components	RCT
Drug	Sequential_dox_trs	D_then_T400	Cell_line.Tx18	Plate.99	DOK1	0.85	-0.0246559839365275	pearson	1	Ttest_pvalue	Coefficient_of_eigenassay	SVD_pCMs_drugs	NoPrepr	SVD	3963	D_then_T400-Tx18	N	Kept components	RCT
Drug	Sequential_dox_trs	D_then_T400	Cell_line.Tx18	Plate.99	DOK3	0.85	-0.0446540079613528	pearson	1	Ttest_pvalue	Coefficient_of_eigenassay	SVD_pCMs_drugs	NoPrepr	SVD	1208	D_then_T400-Tx18	N	Kept components	RCT
Drug	Sequential_dox_trs	D_then_T400	Cell_line.Tx18	Plate.99	DOK4	0.85	-0.044433374936519	pearson	1	Ttest_pvalue	Coefficient_of_eigenassay	SVD_pCMs_drugs	NoPrepr	SVD	1227	D_then_T400-Tx18	N	Kept components	RCT
Drug	Sequential_dox_trs	D_then_T400	Cell_line.Tx18	Plate.99	DOK5	0.85	-0.0038513009932428	pearson	1	Ttest_pvalue	Coefficient_of_eigenassay	SVD_pCMs_drugs	NoPrepr	SVD	12704	D_then_T400-Tx18	N	Kept components	RCT
Drug	Sequential_dox_trs	D_then_T400	Cell_line.Tx18	Plate.99	DOK6	0.85	0.0171083921167801	pearson	1	Ttest_pvalue	Coefficient_of_eigenassay	SVD_pCMs_drugs	NoPrepr	SVD	6201	D_then_T400-Tx18	N	Kept components	RCT
Drug	Sequential_dox_trs	D_then_T400	Cell_line.Tx18	Plate.99	DOK7	0.85	0.0339693737777298	pearson	1	Ttest_pvalue	Coefficient_of_eigenassay	SVD_pCMs_drugs	NoPrepr	SVD	2267	D_then_T400-Tx18	N	Kept components	RCT
Drug	Sequential_dox_trs	D_then_T400	Cell_line.Tx18	Plate.99	DOLK	0.85	-0.00326798974958875	pearson	1	Ttest_pvalue	Coefficient_of_eigenassay	SVD_pCMs_drugs	NoPrepr	SVD	13047	D_then_T400-Tx18	N	Kept components	RCT
Drug	Sequential_dox_trs	D_then_T400	Cell_line.Tx18	Plate.99	DOLPP1	0.85	-0.00861902502042137	pearson	1	Ttest_pvalue	Coefficient_of_eigenassay	SVD_pCMs_drugs	NoPrepr	SVD	9994	D_then_T400-Tx18	N	Kept components	RCT
Drug	Sequential_dox_trs	D_then_T400	Cell_line.Tx18	Plate.99	DONSON	0.85	0.0292244609794614	pearson	1	Ttest_pvalue	Coefficient_of_eigenassay	SVD_pCMs_drugs	NoPrepr	SVD	2996	D_then_T400-Tx18	N	Kept components	RCT
Drug	Sequential_dox_trs	D_then_T400	Cell_line.Tx18	Plate.99	DOPEY1	0.85	0.00605900774162893	pearson	1	Ttest_pvalue	Coefficient_of_eigenassay	SVD_pCMs_drugs	NoPrepr	SVD	11402	D_then_T400-Tx18	N	Kept components	RCT
Drug	Sequential_dox_trs	D_then_T400	Cell_line.Tx18	Plate.99	DOPEY2	0.85	0.00610155544153206	pearson	1	Ttest_pvalue	Coefficient_of_eigenassay	SVD_pCMs_drugs	NoPrepr	SVD	11376	D_then_T400-Tx18	N	Kept components	RCT
Drug	Sequential_dox_trs	D_then_T400	Cell_line.Tx18	Plate.99	DOT1L	0.85	-0.0364870815141093	pearson	1	Ttest_pvalue	Coefficient_of_eigenassay	SVD_pCMs_drugs	NoPrepr	SVD	1943	D_then_T400-Tx18	N	Kept components	RCT
Drug	Sequential_dox_trs	D_then_T400	Cell_line.Tx18	Plate.99	DPAGT1	0.85	-0.00295346381676836	pearson	1	Ttest_pvalue	Coefficient_of_eigenassay	SVD_pCMs_drugs	NoPrepr	SVD	13231	D_then_T400-Tx18	N	Kept components	RCT
Drug	Sequential_dox_trs	D_then_T400	Cell_line.Tx18	Plate.99	DPCD	0.85	0.0317465022964235	pearson	1	Ttest_pvalue	Coefficient_of_eigenassay	SVD_pCMs_drugs	NoPrepr	SVD	2606	D_then_T400-Tx18	N	Kept components	RCT
Drug	Sequential_dox_trs	D_then_T400	Cell_line.Tx18	Plate.99	DPEP1	0.85	0.0262444087173307	pearson	1	Ttest_pvalue	Coefficient_of_eigenassay	SVD_pCMs_drugs	NoPrepr	SVD	3587	D_then_T400-Tx18	N	Kept components	RCT
Drug	Sequential_dox_trs	D_then_T400	Cell_line.Tx18	Plate.99	DPF1	0.85	-0.00340332519654728	pearson	1	Ttest_pvalue	Coefficient_of_eigenassay	SVD_pCMs_drugs	NoPrepr	SVD	12971	D_then_T400-Tx18	N	Kept components	RCT
Drug	Sequential_dox_trs	D_then_T400	Cell_line.Tx18	Plate.99	DPF2	0.85	-0.00577257657907172	pearson	1	Ttest_pvalue	Coefficient_of_eigenassay	SVD_pCMs_drugs	NoPrepr	SVD	11573	D_then_T400-Tx18	N	Kept components	RCT
Drug	Sequential_dox_trs	D_then_T400	Cell_line.Tx18	Plate.99	DPF3	0.85	0.00654585722423146	pearson	1	Ttest_pvalue	Coefficient_of_eigenassay	SVD_pCMs_drugs	NoPrepr	SVD	11115	D_then_T400-Tx18	N	Kept components	RCT
Drug	Sequential_dox_trs	D_then_T400	Cell_line.Tx18	Plate.99	DPH1	0.85	-0.00104089459767111	pearson	1	Ttest_pvalue	Coefficient_of_eigenassay	SVD_pCMs_drugs	NoPrepr	SVD	14489	D_then_T400-Tx18	N	Kept components	RCT
Drug	Sequential_dox_trs	D_then_T400	Cell_line.Tx18	Plate.99	DPH2	0.85	-0.00564022117625688	pearson	1	Ttest_pvalue	Coefficient_of_eigenassay	SVD_pCMs_drugs	NoPrepr	SVD	11660	D_then_T400-Tx18	N	Kept components	RCT
Drug	Sequential_dox_trs	D_then_T400	Cell_line.Tx18	Plate.99	DPH3	0.85	-0.0306128596446811	pearson	1	Ttest_pvalue	Coefficient_of_eigenassay	SVD_pCMs_drugs	NoPrepr	SVD	2768	D_then_T400-Tx18	N	Kept components	RCT
Drug	Sequential_dox_trs	D_then_T400	Cell_line.Tx18	Plate.99	DPH5	0.85	0.00884183688599169	pearson	1	Ttest_pvalue	Coefficient_of_eigenassay	SVD_pCMs_drugs	NoPrepr	SVD	9875	D_then_T400-Tx18	N	Kept components	RCT
Drug	Sequential_dox_trs	D_then_T400	Cell_line.Tx18	Plate.99	DPH6	0.85	-0.0268929928223862	pearson	1	Ttest_pvalue	Coefficient_of_eigenassay	SVD_pCMs_drugs	NoPrepr	SVD	3460	D_then_T400-Tx18	N	Kept components	RCT
Drug	Sequential_dox_trs	D_then_T400	Cell_line.Tx18	Plate.99	DPH7	0.85	-0.0234720879611813	pearson	1	Ttest_pvalue	Coefficient_of_eigenassay	SVD_pCMs_drugs	NoPrepr	SVD	4266	D_then_T400-Tx18	N	Kept components	RCT
Drug	Sequential_dox_trs	D_then_T400	Cell_line.Tx18	Plate.99	DPM1	0.85	-0.0408573894769139	pearson	1	Ttest_pvalue	Coefficient_of_eigenassay	SVD_pCMs_drugs	NoPrepr	SVD	1512	D_then_T400-Tx18	N	Kept components	RCT
Drug	Sequential_dox_trs	D_then_T400	Cell_line.Tx18	Plate.99	DPM2	0.85	0.0268115207686742	pearson	1	Ttest_pvalue	Coefficient_of_eigenassay	SVD_pCMs_drugs	NoPrepr	SVD	3473	D_then_T400-Tx18	N	Kept components	RCT
Drug	Sequential_dox_trs	D_then_T400	Cell_line.Tx18	Plate.99	DPM3	0.85	0.0716853070678865	pearson	1	Ttest_pvalue	Coefficient_of_eigenassay	SVD_pCMs_drugs	NoPrepr	SVD	314	D_then_T400-Tx18	N	Kept components	RCT
Drug	Sequential_dox_trs	D_then_T400	Cell_line.Tx18	Plate.99	DPP10	0.85	0.0280222137047303	pearson	1	Ttest_pvalue	Coefficient_of_eigenassay	SVD_pCMs_drugs	NoPrepr	SVD	3234	D_then_T400-Tx18	N	Kept components	RCT
Drug	Sequential_dox_trs	D_then_T400	Cell_line.Tx18	Plate.99	DPP3	0.85	0.00648364433788422	pearson	1	Ttest_pvalue	Coefficient_of_eigenassay	SVD_pCMs_drugs	NoPrepr	SVD	11155	D_then_T400-Tx18	N	Kept components	RCT
Drug	Sequential_dox_trs	D_then_T400	Cell_line.Tx18	Plate.99	DPP4	0.85	-0.00476306878599113	pearson	1	Ttest_pvalue	Coefficient_of_eigenassay	SVD_pCMs_drugs	NoPrepr	SVD	12178	D_then_T400-Tx18	N	Kept components	RCT
Drug	Sequential_dox_trs	D_then_T400	Cell_line.Tx18	Plate.99	DPP7	0.85	-0.0520703484484121	pearson	1	Ttest_pvalue	Coefficient_of_eigenassay	SVD_pCMs_drugs	NoPrepr	SVD	832	D_then_T400-Tx18	N	Kept components	RCT
Drug	Sequential_dox_trs	D_then_T400	Cell_line.Tx18	Plate.99	DPP8	0.85	-0.0166939345258934	pearson	1	Ttest_pvalue	Coefficient_of_eigenassay	SVD_pCMs_drugs	NoPrepr	SVD	6348	D_then_T400-Tx18	N	Kept components	RCT
Drug	Sequential_dox_trs	D_then_T400	Cell_line.Tx18	Plate.99	DPP9	0.85	0.0232238503550955	pearson	1	Ttest_pvalue	Coefficient_of_eigenassay	SVD_pCMs_drugs	NoPrepr	SVD	4320	D_then_T400-Tx18	N	Kept components	RCT
Drug	Sequential_dox_trs	D_then_T400	Cell_line.Tx18	Plate.99	DPP9-AS1	0.85	-0.0209255376681533	pearson	1	Ttest_pvalue	Coefficient_of_eigenassay	SVD_pCMs_drugs	NoPrepr	SVD	4968	D_then_T400-Tx18	N	Kept components	RCT
Drug	Sequential_dox_trs	D_then_T400	Cell_line.Tx18	Plate.99	DPPA4	0.85	-0.000436207977788593	pearson	1	Ttest_pvalue	Coefficient_of_eigenassay	SVD_pCMs_drugs	NoPrepr	SVD	14931	D_then_T400-Tx18	N	Kept components	RCT
Drug	Sequential_dox_trs	D_then_T400	Cell_line.Tx18	Plate.99	DPY19L1	0.85	-0.0033372802404314	pearson	1	Ttest_pvalue	Coefficient_of_eigenassay	SVD_pCMs_drugs	NoPrepr	SVD	13006	D_then_T400-Tx18	N	Kept components	RCT
Drug	Sequential_dox_trs	D_then_T400	Cell_line.Tx18	Plate.99	DPY19L2	0.85	-0.000315598563815311	pearson	1	Ttest_pvalue	Coefficient_of_eigenassay	SVD_pCMs_drugs	NoPrepr	SVD	15019	D_then_T400-Tx18	N	Kept components	RCT
Drug	Sequential_dox_trs	D_then_T400	Cell_line.Tx18	Plate.99	DPY19L3	0.85	-0.00146591913641786	pearson	1	Ttest_pvalue	Coefficient_of_eigenassay	SVD_pCMs_drugs	NoPrepr	SVD	14210	D_then_T400-Tx18	N	Kept components	RCT
Drug	Sequential_dox_trs	D_then_T400	Cell_line.Tx18	Plate.99	DPY19L4	0.85	-0.0296647169107128	pearson	1	Ttest_pvalue	Coefficient_of_eigenassay	SVD_pCMs_drugs	NoPrepr	SVD	2926	D_then_T400-Tx18	N	Kept components	RCT
Drug	Sequential_dox_trs	D_then_T400	Cell_line.Tx18	Plate.99	DPY30	0.85	0.00133893529612907	pearson	1	Ttest_pvalue	Coefficient_of_eigenassay	SVD_pCMs_drugs	NoPrepr	SVD	14289	D_then_T400-Tx18	N	Kept components	RCT
Drug	Sequential_dox_trs	D_then_T400	Cell_line.Tx18	Plate.99	DPYD	0.85	0.0789557666126184	pearson	1	Ttest_pvalue	Coefficient_of_eigenassay	SVD_pCMs_drugs	NoPrepr	SVD	247	D_then_T400-Tx18	N	Kept components	RCT
Drug	Sequential_dox_trs	D_then_T400	Cell_line.Tx18	Plate.99	DPYSL2	0.85	-0.00823116682676373	pearson	1	Ttest_pvalue	Coefficient_of_eigenassay	SVD_pCMs_drugs	NoPrepr	SVD	10189	D_then_T400-Tx18	N	Kept components	RCT
Drug	Sequential_dox_trs	D_then_T400	Cell_line.Tx18	Plate.99	DPYSL3	0.85	0.0147355099649793	pearson	1	Ttest_pvalue	Coefficient_of_eigenassay	SVD_pCMs_drugs	NoPrepr	SVD	7138	D_then_T400-Tx18	N	Kept components	RCT
Drug	Sequential_dox_trs	D_then_T400	Cell_line.Tx18	Plate.99	DPYSL4	0.85	0.000732466577977265	pearson	1	Ttest_pvalue	Coefficient_of_eigenassay	SVD_pCMs_drugs	NoPrepr	SVD	14703	D_then_T400-Tx18	N	Kept components	RCT
Drug	Sequential_dox_trs	D_then_T400	Cell_line.Tx18	Plate.99	DPYSL5	0.85	0.0786725973257741	pearson	1	Ttest_pvalue	Coefficient_of_eigenassay	SVD_pCMs_drugs	NoPrepr	SVD	248	D_then_T400-Tx18	N	Kept components	RCT
Drug	Sequential_dox_trs	D_then_T400	Cell_line.Tx18	Plate.99	DQX1	0.85	0.00113750430492416	pearson	1	Ttest_pvalue	Coefficient_of_eigenassay	SVD_pCMs_drugs	NoPrepr	SVD	14440	D_then_T400-Tx18	N	Kept components	RCT
Drug	Sequential_dox_trs	D_then_T400	Cell_line.Tx18	Plate.99	DR1	0.85	-0.0100910609620057	pearson	1	Ttest_pvalue	Coefficient_of_eigenassay	SVD_pCMs_drugs	NoPrepr	SVD	9246	D_then_T400-Tx18	N	Kept components	RCT
Drug	Sequential_dox_trs	D_then_T400	Cell_line.Tx18	Plate.99	DRAM1	0.85	0.0243687853944462	pearson	1	Ttest_pvalue	Coefficient_of_eigenassay	SVD_pCMs_drugs	NoPrepr	SVD	4033	D_then_T400-Tx18	N	Kept components	RCT
Drug	Sequential_dox_trs	D_then_T400	Cell_line.Tx18	Plate.99	DRAM2	0.85	-0.00557198134206016	pearson	1	Ttest_pvalue	Coefficient_of_eigenassay	SVD_pCMs_drugs	NoPrepr	SVD	11711	D_then_T400-Tx18	N	Kept components	RCT
Drug	Sequential_dox_trs	D_then_T400	Cell_line.Tx18	Plate.99	DRAP1	0.85	0.0038966915959957	pearson	1	Ttest_pvalue	Coefficient_of_eigenassay	SVD_pCMs_drugs	NoPrepr	SVD	12678	D_then_T400-Tx18	N	Kept components	RCT
Drug	Sequential_dox_trs	D_then_T400	Cell_line.Tx18	Plate.99	DRAXIN	0.85	-0.035937309929272	pearson	1	Ttest_pvalue	Coefficient_of_eigenassay	SVD_pCMs_drugs	NoPrepr	SVD	2009	D_then_T400-Tx18	N	Kept components	RCT
Drug	Sequential_dox_trs	D_then_T400	Cell_line.Tx18	Plate.99	DRC1	0.85	-0.0209812721093524	pearson	1	Ttest_pvalue	Coefficient_of_eigenassay	SVD_pCMs_drugs	NoPrepr	SVD	4955	D_then_T400-Tx18	N	Kept components	RCT
Drug	Sequential_dox_trs	D_then_T400	Cell_line.Tx18	Plate.99	DRC3	0.85	-0.00487587867785327	pearson	1	Ttest_pvalue	Coefficient_of_eigenassay	SVD_pCMs_drugs	NoPrepr	SVD	12099	D_then_T400-Tx18	N	Kept components	RCT
Drug	Sequential_dox_trs	D_then_T400	Cell_line.Tx18	Plate.99	DRC7	0.85	-0.0272841308841265	pearson	1	Ttest_pvalue	Coefficient_of_eigenassay	SVD_pCMs_drugs	NoPrepr	SVD	3385	D_then_T400-Tx18	N	Kept components	RCT
Drug	Sequential_dox_trs	D_then_T400	Cell_line.Tx18	Plate.99	DRD1	0.85	-0.0186838474012238	pearson	1	Ttest_pvalue	Coefficient_of_eigenassay	SVD_pCMs_drugs	NoPrepr	SVD	5629	D_then_T400-Tx18	N	Kept components	RCT
Drug	Sequential_dox_trs	D_then_T400	Cell_line.Tx18	Plate.99	DRD2	0.85	-0.0073789015684518	pearson	1	Ttest_pvalue	Coefficient_of_eigenassay	SVD_pCMs_drugs	NoPrepr	SVD	10641	D_then_T400-Tx18	N	Kept components	RCT
Drug	Sequential_dox_trs	D_then_T400	Cell_line.Tx18	Plate.99	DRG1	0.85	0.00865244544576847	pearson	1	Ttest_pvalue	Coefficient_of_eigenassay	SVD_pCMs_drugs	NoPrepr	SVD	9976	D_then_T400-Tx18	N	Kept components	RCT
Drug	Sequential_dox_trs	D_then_T400	Cell_line.Tx18	Plate.99	DRG2	0.85	-0.0176521188245997	pearson	1	Ttest_pvalue	Coefficient_of_eigenassay	SVD_pCMs_drugs	NoPrepr	SVD	5996	D_then_T400-Tx18	N	Kept components	RCT
Drug	Sequential_dox_trs	D_then_T400	Cell_line.Tx18	Plate.99	DRGX	0.85	0.00197058849682471	pearson	1	Ttest_pvalue	Coefficient_of_eigenassay	SVD_pCMs_drugs	NoPrepr	SVD	13888	D_then_T400-Tx18	N	Kept components	RCT
Drug	Sequential_dox_trs	D_then_T400	Cell_line.Tx18	Plate.99	DRICH1	0.85	-0.0200124084674542	pearson	1	Ttest_pvalue	Coefficient_of_eigenassay	SVD_pCMs_drugs	NoPrepr	SVD	5215	D_then_T400-Tx18	N	Kept components	RCT
Drug	Sequential_dox_trs	D_then_T400	Cell_line.Tx18	Plate.99	DROSHA	0.85	-0.0224957413140409	pearson	1	Ttest_pvalue	Coefficient_of_eigenassay	SVD_pCMs_drugs	NoPrepr	SVD	4528	D_then_T400-Tx18	N	Kept components	RCT
Drug	Sequential_dox_trs	D_then_T400	Cell_line.Tx18	Plate.99	DRP2	0.85	0.0225223621177731	pearson	1	Ttest_pvalue	Coefficient_of_eigenassay	SVD_pCMs_drugs	NoPrepr	SVD	4522	D_then_T400-Tx18	N	Kept components	RCT
Drug	Sequential_dox_trs	D_then_T400	Cell_line.Tx18	Plate.99	DSC1	0.85	0.00707899516021448	pearson	1	Ttest_pvalue	Coefficient_of_eigenassay	SVD_pCMs_drugs	NoPrepr	SVD	10802	D_then_T400-Tx18	N	Kept components	RCT
Drug	Sequential_dox_trs	D_then_T400	Cell_line.Tx18	Plate.99	DSC2	0.85	-0.0189586183818782	pearson	1	Ttest_pvalue	Coefficient_of_eigenassay	SVD_pCMs_drugs	NoPrepr	SVD	5528	D_then_T400-Tx18	N	Kept components	RCT
Drug	Sequential_dox_trs	D_then_T400	Cell_line.Tx18	Plate.99	DSC3	0.85	-0.0424643190236626	pearson	1	Ttest_pvalue	Coefficient_of_eigenassay	SVD_pCMs_drugs	NoPrepr	SVD	1375	D_then_T400-Tx18	N	Kept components	RCT
Drug	Sequential_dox_trs	D_then_T400	Cell_line.Tx18	Plate.99	DSCAM	0.85	0.0188939031586627	pearson	1	Ttest_pvalue	Coefficient_of_eigenassay	SVD_pCMs_drugs	NoPrepr	SVD	5547	D_then_T400-Tx18	N	Kept components	RCT
Drug	Sequential_dox_trs	D_then_T400	Cell_line.Tx18	Plate.99	DSCAML1	0.85	9.71190046701806e-05	pearson	1	Ttest_pvalue	Coefficient_of_eigenassay	SVD_pCMs_drugs	NoPrepr	SVD	15224	D_then_T400-Tx18	N	Kept components	RCT
Drug	Sequential_dox_trs	D_then_T400	Cell_line.Tx18	Plate.99	DSCC1	0.85	0.0230062608258288	pearson	1	Ttest_pvalue	Coefficient_of_eigenassay	SVD_pCMs_drugs	NoPrepr	SVD	4385	D_then_T400-Tx18	N	Kept components	RCT
Drug	Sequential_dox_trs	D_then_T400	Cell_line.Tx18	Plate.99	DSE	0.85	-0.033802240951206	pearson	1	Ttest_pvalue	Coefficient_of_eigenassay	SVD_pCMs_drugs	NoPrepr	SVD	2294	D_then_T400-Tx18	N	Kept components	RCT
Drug	Sequential_dox_trs	D_then_T400	Cell_line.Tx18	Plate.99	DSG2	0.85	-0.00100079139439569	pearson	1	Ttest_pvalue	Coefficient_of_eigenassay	SVD_pCMs_drugs	NoPrepr	SVD	14513	D_then_T400-Tx18	N	Kept components	RCT
Drug	Sequential_dox_trs	D_then_T400	Cell_line.Tx18	Plate.99	DSN1	0.85	0.00722522644075695	pearson	1	Ttest_pvalue	Coefficient_of_eigenassay	SVD_pCMs_drugs	NoPrepr	SVD	10734	D_then_T400-Tx18	N	Kept components	RCT
Drug	Sequential_dox_trs	D_then_T400	Cell_line.Tx18	Plate.99	DSP	0.85	0.042018036590892	pearson	1	Ttest_pvalue	Coefficient_of_eigenassay	SVD_pCMs_drugs	NoPrepr	SVD	1411	D_then_T400-Tx18	N	Kept components	RCT
Drug	Sequential_dox_trs	D_then_T400	Cell_line.Tx18	Plate.99	DST	0.85	0.000430263202712703	pearson	1	Ttest_pvalue	Coefficient_of_eigenassay	SVD_pCMs_drugs	NoPrepr	SVD	14937	D_then_T400-Tx18	N	Kept components	RCT
Drug	Sequential_dox_trs	D_then_T400	Cell_line.Tx18	Plate.99	DSTN	0.85	0.0102343363071238	pearson	1	Ttest_pvalue	Coefficient_of_eigenassay	SVD_pCMs_drugs	NoPrepr	SVD	9179	D_then_T400-Tx18	N	Kept components	RCT
Drug	Sequential_dox_trs	D_then_T400	Cell_line.Tx18	Plate.99	DSTYK	0.85	0.000918008270800552	pearson	1	Ttest_pvalue	Coefficient_of_eigenassay	SVD_pCMs_drugs	NoPrepr	SVD	14580	D_then_T400-Tx18	N	Kept components	RCT
Drug	Sequential_dox_trs	D_then_T400	Cell_line.Tx18	Plate.99	DTD1	0.85	-0.00645517448754098	pearson	1	Ttest_pvalue	Coefficient_of_eigenassay	SVD_pCMs_drugs	NoPrepr	SVD	11174	D_then_T400-Tx18	N	Kept components	RCT
Drug	Sequential_dox_trs	D_then_T400	Cell_line.Tx18	Plate.99	DTD2	0.85	-0.0119553931256847	pearson	1	Ttest_pvalue	Coefficient_of_eigenassay	SVD_pCMs_drugs	NoPrepr	SVD	8357	D_then_T400-Tx18	N	Kept components	RCT
Drug	Sequential_dox_trs	D_then_T400	Cell_line.Tx18	Plate.99	DTL	0.85	0.0158256682971139	pearson	1	Ttest_pvalue	Coefficient_of_eigenassay	SVD_pCMs_drugs	NoPrepr	SVD	6688	D_then_T400-Tx18	N	Kept components	RCT
Drug	Sequential_dox_trs	D_then_T400	Cell_line.Tx18	Plate.99	DTNA	0.85	-0.025535886318028	pearson	1	Ttest_pvalue	Coefficient_of_eigenassay	SVD_pCMs_drugs	NoPrepr	SVD	3736	D_then_T400-Tx18	N	Kept components	RCT
Drug	Sequential_dox_trs	D_then_T400	Cell_line.Tx18	Plate.99	DTNB	0.85	0.0520179000573534	pearson	1	Ttest_pvalue	Coefficient_of_eigenassay	SVD_pCMs_drugs	NoPrepr	SVD	836	D_then_T400-Tx18	N	Kept components	RCT
Drug	Sequential_dox_trs	D_then_T400	Cell_line.Tx18	Plate.99	DTNBP1	0.85	-0.00430845384608189	pearson	1	Ttest_pvalue	Coefficient_of_eigenassay	SVD_pCMs_drugs	NoPrepr	SVD	12442	D_then_T400-Tx18	N	Kept components	RCT
Drug	Sequential_dox_trs	D_then_T400	Cell_line.Tx18	Plate.99	DTWD1	0.85	-0.0110779107457051	pearson	1	Ttest_pvalue	Coefficient_of_eigenassay	SVD_pCMs_drugs	NoPrepr	SVD	8772	D_then_T400-Tx18	N	Kept components	RCT
Drug	Sequential_dox_trs	D_then_T400	Cell_line.Tx18	Plate.99	DTWD2	0.85	-0.00158025145677949	pearson	1	Ttest_pvalue	Coefficient_of_eigenassay	SVD_pCMs_drugs	NoPrepr	SVD	14143	D_then_T400-Tx18	N	Kept components	RCT
Drug	Sequential_dox_trs	D_then_T400	Cell_line.Tx18	Plate.99	DTX1	0.85	-0.0345025030850783	pearson	1	Ttest_pvalue	Coefficient_of_eigenassay	SVD_pCMs_drugs	NoPrepr	SVD	2198	D_then_T400-Tx18	N	Kept components	RCT
Drug	Sequential_dox_trs	D_then_T400	Cell_line.Tx18	Plate.99	DTX2	0.85	-0.0302614295310278	pearson	1	Ttest_pvalue	Coefficient_of_eigenassay	SVD_pCMs_drugs	NoPrepr	SVD	2812	D_then_T400-Tx18	N	Kept components	RCT
Drug	Sequential_dox_trs	D_then_T400	Cell_line.Tx18	Plate.99	DTX3	0.85	-0.0217438054720904	pearson	1	Ttest_pvalue	Coefficient_of_eigenassay	SVD_pCMs_drugs	NoPrepr	SVD	4739	D_then_T400-Tx18	N	Kept components	RCT
Drug	Sequential_dox_trs	D_then_T400	Cell_line.Tx18	Plate.99	DTX3L	0.85	-0.00571230475848773	pearson	1	Ttest_pvalue	Coefficient_of_eigenassay	SVD_pCMs_drugs	NoPrepr	SVD	11609	D_then_T400-Tx18	N	Kept components	RCT
Drug	Sequential_dox_trs	D_then_T400	Cell_line.Tx18	Plate.99	DTX4	0.85	-0.0418745803078174	pearson	1	Ttest_pvalue	Coefficient_of_eigenassay	SVD_pCMs_drugs	NoPrepr	SVD	1424	D_then_T400-Tx18	N	Kept components	RCT
Drug	Sequential_dox_trs	D_then_T400	Cell_line.Tx18	Plate.99	DTYMK	0.85	-0.0365584623268017	pearson	1	Ttest_pvalue	Coefficient_of_eigenassay	SVD_pCMs_drugs	NoPrepr	SVD	1931	D_then_T400-Tx18	N	Kept components	RCT
Drug	Sequential_dox_trs	D_then_T400	Cell_line.Tx18	Plate.99	DUOX1	0.85	-0.0441129019705606	pearson	1	Ttest_pvalue	Coefficient_of_eigenassay	SVD_pCMs_drugs	NoPrepr	SVD	1247	D_then_T400-Tx18	N	Kept components	RCT
Drug	Sequential_dox_trs	D_then_T400	Cell_line.Tx18	Plate.99	DUOX2	0.85	0.00176278768348478	pearson	1	Ttest_pvalue	Coefficient_of_eigenassay	SVD_pCMs_drugs	NoPrepr	SVD	14007	D_then_T400-Tx18	N	Kept components	RCT
Drug	Sequential_dox_trs	D_then_T400	Cell_line.Tx18	Plate.99	DUS1L	0.85	-0.0143664520711663	pearson	1	Ttest_pvalue	Coefficient_of_eigenassay	SVD_pCMs_drugs	NoPrepr	SVD	7294	D_then_T400-Tx18	N	Kept components	RCT
Drug	Sequential_dox_trs	D_then_T400	Cell_line.Tx18	Plate.99	DUS2	0.85	0.0162019923726633	pearson	1	Ttest_pvalue	Coefficient_of_eigenassay	SVD_pCMs_drugs	NoPrepr	SVD	6542	D_then_T400-Tx18	N	Kept components	RCT
Drug	Sequential_dox_trs	D_then_T400	Cell_line.Tx18	Plate.99	DUS3L	0.85	0.00483302487289095	pearson	1	Ttest_pvalue	Coefficient_of_eigenassay	SVD_pCMs_drugs	NoPrepr	SVD	12128	D_then_T400-Tx18	N	Kept components	RCT
Drug	Sequential_dox_trs	D_then_T400	Cell_line.Tx18	Plate.99	DUS4L	0.85	-0.0153358121058582	pearson	1	Ttest_pvalue	Coefficient_of_eigenassay	SVD_pCMs_drugs	NoPrepr	SVD	6876	D_then_T400-Tx18	N	Kept components	RCT
Drug	Sequential_dox_trs	D_then_T400	Cell_line.Tx18	Plate.99	DUSP1	0.85	-0.0209142784160835	pearson	1	Ttest_pvalue	Coefficient_of_eigenassay	SVD_pCMs_drugs	NoPrepr	SVD	4973	D_then_T400-Tx18	N	Kept components	RCT
Drug	Sequential_dox_trs	D_then_T400	Cell_line.Tx18	Plate.99	DUSP10	0.85	-0.0260788973320185	pearson	1	Ttest_pvalue	Coefficient_of_eigenassay	SVD_pCMs_drugs	NoPrepr	SVD	3630	D_then_T400-Tx18	N	Kept components	RCT
Drug	Sequential_dox_trs	D_then_T400	Cell_line.Tx18	Plate.99	DUSP11	0.85	0.00239287088188263	pearson	1	Ttest_pvalue	Coefficient_of_eigenassay	SVD_pCMs_drugs	NoPrepr	SVD	13616	D_then_T400-Tx18	N	Kept components	RCT
Drug	Sequential_dox_trs	D_then_T400	Cell_line.Tx18	Plate.99	DUSP12	0.85	-0.0168588248912159	pearson	1	Ttest_pvalue	Coefficient_of_eigenassay	SVD_pCMs_drugs	NoPrepr	SVD	6288	D_then_T400-Tx18	N	Kept components	RCT
Drug	Sequential_dox_trs	D_then_T400	Cell_line.Tx18	Plate.99	DUSP13	0.85	-0.015898204904306	pearson	1	Ttest_pvalue	Coefficient_of_eigenassay	SVD_pCMs_drugs	NoPrepr	SVD	6654	D_then_T400-Tx18	N	Kept components	RCT
Drug	Sequential_dox_trs	D_then_T400	Cell_line.Tx18	Plate.99	DUSP14	0.85	-0.00144712327951432	pearson	1	Ttest_pvalue	Coefficient_of_eigenassay	SVD_pCMs_drugs	NoPrepr	SVD	14223	D_then_T400-Tx18	N	Kept components	RCT
Drug	Sequential_dox_trs	D_then_T400	Cell_line.Tx18	Plate.99	DUSP15	0.85	0.0641803486761237	pearson	1	Ttest_pvalue	Coefficient_of_eigenassay	SVD_pCMs_drugs	NoPrepr	SVD	437	D_then_T400-Tx18	N	Kept components	RCT
Drug	Sequential_dox_trs	D_then_T400	Cell_line.Tx18	Plate.99	DUSP16	0.85	-0.0147602881593146	pearson	1	Ttest_pvalue	Coefficient_of_eigenassay	SVD_pCMs_drugs	NoPrepr	SVD	7127	D_then_T400-Tx18	N	Kept components	RCT
Drug	Sequential_dox_trs	D_then_T400	Cell_line.Tx18	Plate.99	DUSP18	0.85	0.0048552252640361	pearson	1	Ttest_pvalue	Coefficient_of_eigenassay	SVD_pCMs_drugs	NoPrepr	SVD	12110	D_then_T400-Tx18	N	Kept components	RCT
Drug	Sequential_dox_trs	D_then_T400	Cell_line.Tx18	Plate.99	DUSP19	0.85	-0.0063577787252534	pearson	1	Ttest_pvalue	Coefficient_of_eigenassay	SVD_pCMs_drugs	NoPrepr	SVD	11237	D_then_T400-Tx18	N	Kept components	RCT
Drug	Sequential_dox_trs	D_then_T400	Cell_line.Tx18	Plate.99	DUSP2	0.85	-0.00401154453790755	pearson	1	Ttest_pvalue	Coefficient_of_eigenassay	SVD_pCMs_drugs	NoPrepr	SVD	12601	D_then_T400-Tx18	N	Kept components	RCT
Drug	Sequential_dox_trs	D_then_T400	Cell_line.Tx18	Plate.99	DUSP22	0.85	0.00379690821281752	pearson	1	Ttest_pvalue	Coefficient_of_eigenassay	SVD_pCMs_drugs	NoPrepr	SVD	12727	D_then_T400-Tx18	N	Kept components	RCT
Drug	Sequential_dox_trs	D_then_T400	Cell_line.Tx18	Plate.99	DUSP23	0.85	0.000172682388794764	pearson	1	Ttest_pvalue	Coefficient_of_eigenassay	SVD_pCMs_drugs	NoPrepr	SVD	15154	D_then_T400-Tx18	N	Kept components	RCT
Drug	Sequential_dox_trs	D_then_T400	Cell_line.Tx18	Plate.99	DUSP26	0.85	-0.0140929243167629	pearson	1	Ttest_pvalue	Coefficient_of_eigenassay	SVD_pCMs_drugs	NoPrepr	SVD	7404	D_then_T400-Tx18	N	Kept components	RCT
Drug	Sequential_dox_trs	D_then_T400	Cell_line.Tx18	Plate.99	DUSP27	0.85	-0.0274171149305455	pearson	1	Ttest_pvalue	Coefficient_of_eigenassay	SVD_pCMs_drugs	NoPrepr	SVD	3347	D_then_T400-Tx18	N	Kept components	RCT
Drug	Sequential_dox_trs	D_then_T400	Cell_line.Tx18	Plate.99	DUSP28	0.85	0.0564352512694622	pearson	1	Ttest_pvalue	Coefficient_of_eigenassay	SVD_pCMs_drugs	NoPrepr	SVD	643	D_then_T400-Tx18	N	Kept components	RCT
Drug	Sequential_dox_trs	D_then_T400	Cell_line.Tx18	Plate.99	DUSP3	0.85	0.00593402305881641	pearson	1	Ttest_pvalue	Coefficient_of_eigenassay	SVD_pCMs_drugs	NoPrepr	SVD	11472	D_then_T400-Tx18	N	Kept components	RCT
Drug	Sequential_dox_trs	D_then_T400	Cell_line.Tx18	Plate.99	DUSP4	0.85	-0.00895931338554674	pearson	1	Ttest_pvalue	Coefficient_of_eigenassay	SVD_pCMs_drugs	NoPrepr	SVD	9813	D_then_T400-Tx18	N	Kept components	RCT
Drug	Sequential_dox_trs	D_then_T400	Cell_line.Tx18	Plate.99	DUSP5	0.85	0.0332824775230179	pearson	1	Ttest_pvalue	Coefficient_of_eigenassay	SVD_pCMs_drugs	NoPrepr	SVD	2367	D_then_T400-Tx18	N	Kept components	RCT
Drug	Sequential_dox_trs	D_then_T400	Cell_line.Tx18	Plate.99	DUSP6	0.85	0.0348688928286205	pearson	1	Ttest_pvalue	Coefficient_of_eigenassay	SVD_pCMs_drugs	NoPrepr	SVD	2152	D_then_T400-Tx18	N	Kept components	RCT
Drug	Sequential_dox_trs	D_then_T400	Cell_line.Tx18	Plate.99	DUSP7	0.85	0.0186310711186086	pearson	1	Ttest_pvalue	Coefficient_of_eigenassay	SVD_pCMs_drugs	NoPrepr	SVD	5653	D_then_T400-Tx18	N	Kept components	RCT
Drug	Sequential_dox_trs	D_then_T400	Cell_line.Tx18	Plate.99	DUT	0.85	0.0433462876959681	pearson	1	Ttest_pvalue	Coefficient_of_eigenassay	SVD_pCMs_drugs	NoPrepr	SVD	1299	D_then_T400-Tx18	N	Kept components	RCT
Drug	Sequential_dox_trs	D_then_T400	Cell_line.Tx18	Plate.99	DVL1	0.85	-0.0278195851294752	pearson	1	Ttest_pvalue	Coefficient_of_eigenassay	SVD_pCMs_drugs	NoPrepr	SVD	3266	D_then_T400-Tx18	N	Kept components	RCT
Drug	Sequential_dox_trs	D_then_T400	Cell_line.Tx18	Plate.99	DVL2	0.85	-0.00257599934258503	pearson	1	Ttest_pvalue	Coefficient_of_eigenassay	SVD_pCMs_drugs	NoPrepr	SVD	13499	D_then_T400-Tx18	N	Kept components	RCT
Drug	Sequential_dox_trs	D_then_T400	Cell_line.Tx18	Plate.99	DVL3	0.85	-0.0198481428515595	pearson	1	Ttest_pvalue	Coefficient_of_eigenassay	SVD_pCMs_drugs	NoPrepr	SVD	5262	D_then_T400-Tx18	N	Kept components	RCT
Drug	Sequential_dox_trs	D_then_T400	Cell_line.Tx18	Plate.99	DXO	0.85	0.0110516995433958	pearson	1	Ttest_pvalue	Coefficient_of_eigenassay	SVD_pCMs_drugs	NoPrepr	SVD	8780	D_then_T400-Tx18	N	Kept components	RCT
Drug	Sequential_dox_trs	D_then_T400	Cell_line.Tx18	Plate.99	DYDC2	0.85	-0.00113625004086127	pearson	1	Ttest_pvalue	Coefficient_of_eigenassay	SVD_pCMs_drugs	NoPrepr	SVD	14441	D_then_T400-Tx18	N	Kept components	RCT
Drug	Sequential_dox_trs	D_then_T400	Cell_line.Tx18	Plate.99	DYM	0.85	0.0129046947048292	pearson	1	Ttest_pvalue	Coefficient_of_eigenassay	SVD_pCMs_drugs	NoPrepr	SVD	7912	D_then_T400-Tx18	N	Kept components	RCT
Drug	Sequential_dox_trs	D_then_T400	Cell_line.Tx18	Plate.99	DYNC1H1	0.85	0.00669006360347156	pearson	1	Ttest_pvalue	Coefficient_of_eigenassay	SVD_pCMs_drugs	NoPrepr	SVD	11014	D_then_T400-Tx18	N	Kept components	RCT
Drug	Sequential_dox_trs	D_then_T400	Cell_line.Tx18	Plate.99	DYNC1I1	0.85	0.00163445467895508	pearson	1	Ttest_pvalue	Coefficient_of_eigenassay	SVD_pCMs_drugs	NoPrepr	SVD	14096	D_then_T400-Tx18	N	Kept components	RCT
Drug	Sequential_dox_trs	D_then_T400	Cell_line.Tx18	Plate.99	DYNC1I2	0.85	0.0110117099591306	pearson	1	Ttest_pvalue	Coefficient_of_eigenassay	SVD_pCMs_drugs	NoPrepr	SVD	8798	D_then_T400-Tx18	N	Kept components	RCT
Drug	Sequential_dox_trs	D_then_T400	Cell_line.Tx18	Plate.99	DYNC1LI1	0.85	-6.85358929924758e-05	pearson	1	Ttest_pvalue	Coefficient_of_eigenassay	SVD_pCMs_drugs	NoPrepr	SVD	15253	D_then_T400-Tx18	N	Kept components	RCT
Drug	Sequential_dox_trs	D_then_T400	Cell_line.Tx18	Plate.99	DYNC1LI2	0.85	0.0114330443749805	pearson	1	Ttest_pvalue	Coefficient_of_eigenassay	SVD_pCMs_drugs	NoPrepr	SVD	8610	D_then_T400-Tx18	N	Kept components	RCT
Drug	Sequential_dox_trs	D_then_T400	Cell_line.Tx18	Plate.99	DYNC2H1	0.85	-0.0736356790227469	pearson	1	Ttest_pvalue	Coefficient_of_eigenassay	SVD_pCMs_drugs	NoPrepr	SVD	293	D_then_T400-Tx18	N	Kept components	RCT
Drug	Sequential_dox_trs	D_then_T400	Cell_line.Tx18	Plate.99	DYNC2LI1	0.85	0.027011898736979	pearson	1	Ttest_pvalue	Coefficient_of_eigenassay	SVD_pCMs_drugs	NoPrepr	SVD	3437	D_then_T400-Tx18	N	Kept components	RCT
Drug	Sequential_dox_trs	D_then_T400	Cell_line.Tx18	Plate.99	DYNLL1	0.85	0.0100673194788694	pearson	1	Ttest_pvalue	Coefficient_of_eigenassay	SVD_pCMs_drugs	NoPrepr	SVD	9258	D_then_T400-Tx18	N	Kept components	RCT
Drug	Sequential_dox_trs	D_then_T400	Cell_line.Tx18	Plate.99	DYNLL2	0.85	0.00506613090813032	pearson	1	Ttest_pvalue	Coefficient_of_eigenassay	SVD_pCMs_drugs	NoPrepr	SVD	11993	D_then_T400-Tx18	N	Kept components	RCT
Drug	Sequential_dox_trs	D_then_T400	Cell_line.Tx18	Plate.99	DYNLRB1	0.85	0.0111967910464644	pearson	1	Ttest_pvalue	Coefficient_of_eigenassay	SVD_pCMs_drugs	NoPrepr	SVD	8717	D_then_T400-Tx18	N	Kept components	RCT
Drug	Sequential_dox_trs	D_then_T400	Cell_line.Tx18	Plate.99	DYNLRB2	0.85	0.0119671220002712	pearson	1	Ttest_pvalue	Coefficient_of_eigenassay	SVD_pCMs_drugs	NoPrepr	SVD	8353	D_then_T400-Tx18	N	Kept components	RCT
Drug	Sequential_dox_trs	D_then_T400	Cell_line.Tx18	Plate.99	DYNLT1	0.85	-0.0217962031604878	pearson	1	Ttest_pvalue	Coefficient_of_eigenassay	SVD_pCMs_drugs	NoPrepr	SVD	4729	D_then_T400-Tx18	N	Kept components	RCT
Drug	Sequential_dox_trs	D_then_T400	Cell_line.Tx18	Plate.99	DYNLT3	0.85	-0.00649458755767076	pearson	1	Ttest_pvalue	Coefficient_of_eigenassay	SVD_pCMs_drugs	NoPrepr	SVD	11150	D_then_T400-Tx18	N	Kept components	RCT
Drug	Sequential_dox_trs	D_then_T400	Cell_line.Tx18	Plate.99	DYRK1A	0.85	-0.0046085877901757	pearson	1	Ttest_pvalue	Coefficient_of_eigenassay	SVD_pCMs_drugs	NoPrepr	SVD	12264	D_then_T400-Tx18	N	Kept components	RCT
Drug	Sequential_dox_trs	D_then_T400	Cell_line.Tx18	Plate.99	DYRK1B	0.85	-0.0170785052085961	pearson	1	Ttest_pvalue	Coefficient_of_eigenassay	SVD_pCMs_drugs	NoPrepr	SVD	6211	D_then_T400-Tx18	N	Kept components	RCT
Drug	Sequential_dox_trs	D_then_T400	Cell_line.Tx18	Plate.99	DYRK2	0.85	-0.00247618911202681	pearson	1	Ttest_pvalue	Coefficient_of_eigenassay	SVD_pCMs_drugs	NoPrepr	SVD	13560	D_then_T400-Tx18	N	Kept components	RCT
Drug	Sequential_dox_trs	D_then_T400	Cell_line.Tx18	Plate.99	DYRK3	0.85	0.00708740097746621	pearson	1	Ttest_pvalue	Coefficient_of_eigenassay	SVD_pCMs_drugs	NoPrepr	SVD	10799	D_then_T400-Tx18	N	Kept components	RCT
Drug	Sequential_dox_trs	D_then_T400	Cell_line.Tx18	Plate.99	DYRK4	0.85	-0.00361377562770684	pearson	1	Ttest_pvalue	Coefficient_of_eigenassay	SVD_pCMs_drugs	NoPrepr	SVD	12854	D_then_T400-Tx18	N	Kept components	RCT
Drug	Sequential_dox_trs	D_then_T400	Cell_line.Tx18	Plate.99	DYSF	0.85	0.0439831547500029	pearson	1	Ttest_pvalue	Coefficient_of_eigenassay	SVD_pCMs_drugs	NoPrepr	SVD	1259	D_then_T400-Tx18	N	Kept components	RCT
Drug	Sequential_dox_trs	D_then_T400	Cell_line.Tx18	Plate.99	DZANK1	0.85	-0.014135534990186	pearson	1	Ttest_pvalue	Coefficient_of_eigenassay	SVD_pCMs_drugs	NoPrepr	SVD	7387	D_then_T400-Tx18	N	Kept components	RCT
Drug	Sequential_dox_trs	D_then_T400	Cell_line.Tx18	Plate.99	DZIP1	0.85	-0.0184525494176261	pearson	1	Ttest_pvalue	Coefficient_of_eigenassay	SVD_pCMs_drugs	NoPrepr	SVD	5718	D_then_T400-Tx18	N	Kept components	RCT
Drug	Sequential_dox_trs	D_then_T400	Cell_line.Tx18	Plate.99	DZIP1L	0.85	0.0289169773825767	pearson	1	Ttest_pvalue	Coefficient_of_eigenassay	SVD_pCMs_drugs	NoPrepr	SVD	3057	D_then_T400-Tx18	N	Kept components	RCT
Drug	Sequential_dox_trs	D_then_T400	Cell_line.Tx18	Plate.99	DZIP3	0.85	0.00420581112618973	pearson	1	Ttest_pvalue	Coefficient_of_eigenassay	SVD_pCMs_drugs	NoPrepr	SVD	12499	D_then_T400-Tx18	N	Kept components	RCT
Drug	Sequential_dox_trs	D_then_T400	Cell_line.Tx18	Plate.99	E2F1	0.85	-0.0374035338066152	pearson	1	Ttest_pvalue	Coefficient_of_eigenassay	SVD_pCMs_drugs	NoPrepr	SVD	1829	D_then_T400-Tx18	N	Kept components	RCT
Drug	Sequential_dox_trs	D_then_T400	Cell_line.Tx18	Plate.99	E2F2	0.85	-0.0194680417864841	pearson	1	Ttest_pvalue	Coefficient_of_eigenassay	SVD_pCMs_drugs	NoPrepr	SVD	5380	D_then_T400-Tx18	N	Kept components	RCT
Drug	Sequential_dox_trs	D_then_T400	Cell_line.Tx18	Plate.99	E2F3	0.85	0.0213013389744987	pearson	1	Ttest_pvalue	Coefficient_of_eigenassay	SVD_pCMs_drugs	NoPrepr	SVD	4856	D_then_T400-Tx18	N	Kept components	RCT
Drug	Sequential_dox_trs	D_then_T400	Cell_line.Tx18	Plate.99	E2F4	0.85	-0.00865954478435441	pearson	1	Ttest_pvalue	Coefficient_of_eigenassay	SVD_pCMs_drugs	NoPrepr	SVD	9973	D_then_T400-Tx18	N	Kept components	RCT
Drug	Sequential_dox_trs	D_then_T400	Cell_line.Tx18	Plate.99	E2F5	0.85	-0.0440700397236016	pearson	1	Ttest_pvalue	Coefficient_of_eigenassay	SVD_pCMs_drugs	NoPrepr	SVD	1256	D_then_T400-Tx18	N	Kept components	RCT
Drug	Sequential_dox_trs	D_then_T400	Cell_line.Tx18	Plate.99	E2F6	0.85	0.00994786773003591	pearson	1	Ttest_pvalue	Coefficient_of_eigenassay	SVD_pCMs_drugs	NoPrepr	SVD	9317	D_then_T400-Tx18	N	Kept components	RCT
Drug	Sequential_dox_trs	D_then_T400	Cell_line.Tx18	Plate.99	E2F7	0.85	-0.0281347656611823	pearson	1	Ttest_pvalue	Coefficient_of_eigenassay	SVD_pCMs_drugs	NoPrepr	SVD	3203	D_then_T400-Tx18	N	Kept components	RCT
Drug	Sequential_dox_trs	D_then_T400	Cell_line.Tx18	Plate.99	E2F8	0.85	0.0209781275278939	pearson	1	Ttest_pvalue	Coefficient_of_eigenassay	SVD_pCMs_drugs	NoPrepr	SVD	4956	D_then_T400-Tx18	N	Kept components	RCT
Drug	Sequential_dox_trs	D_then_T400	Cell_line.Tx18	Plate.99	E4F1	0.85	0.0247082755066048	pearson	1	Ttest_pvalue	Coefficient_of_eigenassay	SVD_pCMs_drugs	NoPrepr	SVD	3948	D_then_T400-Tx18	N	Kept components	RCT
Drug	Sequential_dox_trs	D_then_T400	Cell_line.Tx18	Plate.99	EAF1	0.85	0.0302513103883549	pearson	1	Ttest_pvalue	Coefficient_of_eigenassay	SVD_pCMs_drugs	NoPrepr	SVD	2816	D_then_T400-Tx18	N	Kept components	RCT
Drug	Sequential_dox_trs	D_then_T400	Cell_line.Tx18	Plate.99	EAF2	0.85	-0.0223984982007872	pearson	1	Ttest_pvalue	Coefficient_of_eigenassay	SVD_pCMs_drugs	NoPrepr	SVD	4552	D_then_T400-Tx18	N	Kept components	RCT
Drug	Sequential_dox_trs	D_then_T400	Cell_line.Tx18	Plate.99	EAPP	0.85	-0.00160380989592202	pearson	1	Ttest_pvalue	Coefficient_of_eigenassay	SVD_pCMs_drugs	NoPrepr	SVD	14122	D_then_T400-Tx18	N	Kept components	RCT
Drug	Sequential_dox_trs	D_then_T400	Cell_line.Tx18	Plate.99	EARS2	0.85	8.35248002066227e-05	pearson	1	Ttest_pvalue	Coefficient_of_eigenassay	SVD_pCMs_drugs	NoPrepr	SVD	15238	D_then_T400-Tx18	N	Kept components	RCT
Drug	Sequential_dox_trs	D_then_T400	Cell_line.Tx18	Plate.99	EBAG9	0.85	0.00480467251575878	pearson	1	Ttest_pvalue	Coefficient_of_eigenassay	SVD_pCMs_drugs	NoPrepr	SVD	12143	D_then_T400-Tx18	N	Kept components	RCT
Drug	Sequential_dox_trs	D_then_T400	Cell_line.Tx18	Plate.99	EBF1	0.85	-0.0236526721359934	pearson	1	Ttest_pvalue	Coefficient_of_eigenassay	SVD_pCMs_drugs	NoPrepr	SVD	4219	D_then_T400-Tx18	N	Kept components	RCT
Drug	Sequential_dox_trs	D_then_T400	Cell_line.Tx18	Plate.99	EBF2	0.85	0.0207454014541999	pearson	1	Ttest_pvalue	Coefficient_of_eigenassay	SVD_pCMs_drugs	NoPrepr	SVD	5013	D_then_T400-Tx18	N	Kept components	RCT
Drug	Sequential_dox_trs	D_then_T400	Cell_line.Tx18	Plate.99	EBF3	0.85	0.0374953132784747	pearson	1	Ttest_pvalue	Coefficient_of_eigenassay	SVD_pCMs_drugs	NoPrepr	SVD	1820	D_then_T400-Tx18	N	Kept components	RCT
Drug	Sequential_dox_trs	D_then_T400	Cell_line.Tx18	Plate.99	EBF4	0.85	0.011966476089467	pearson	1	Ttest_pvalue	Coefficient_of_eigenassay	SVD_pCMs_drugs	NoPrepr	SVD	8355	D_then_T400-Tx18	N	Kept components	RCT
Drug	Sequential_dox_trs	D_then_T400	Cell_line.Tx18	Plate.99	EBLN2	0.85	0.0108129773462649	pearson	1	Ttest_pvalue	Coefficient_of_eigenassay	SVD_pCMs_drugs	NoPrepr	SVD	8909	D_then_T400-Tx18	N	Kept components	RCT
Drug	Sequential_dox_trs	D_then_T400	Cell_line.Tx18	Plate.99	EBNA1BP2	0.85	-0.0289682324278953	pearson	1	Ttest_pvalue	Coefficient_of_eigenassay	SVD_pCMs_drugs	NoPrepr	SVD	3053	D_then_T400-Tx18	N	Kept components	RCT
Drug	Sequential_dox_trs	D_then_T400	Cell_line.Tx18	Plate.99	EBP	0.85	0.00563841363262882	pearson	1	Ttest_pvalue	Coefficient_of_eigenassay	SVD_pCMs_drugs	NoPrepr	SVD	11662	D_then_T400-Tx18	N	Kept components	RCT
Drug	Sequential_dox_trs	D_then_T400	Cell_line.Tx18	Plate.99	EBPL	0.85	-0.0104656354088995	pearson	1	Ttest_pvalue	Coefficient_of_eigenassay	SVD_pCMs_drugs	NoPrepr	SVD	9077	D_then_T400-Tx18	N	Kept components	RCT
Drug	Sequential_dox_trs	D_then_T400	Cell_line.Tx18	Plate.99	ECD	0.85	0.0323438007555401	pearson	1	Ttest_pvalue	Coefficient_of_eigenassay	SVD_pCMs_drugs	NoPrepr	SVD	2501	D_then_T400-Tx18	N	Kept components	RCT
Drug	Sequential_dox_trs	D_then_T400	Cell_line.Tx18	Plate.99	ECE1	0.85	-0.018145054995267	pearson	1	Ttest_pvalue	Coefficient_of_eigenassay	SVD_pCMs_drugs	NoPrepr	SVD	5836	D_then_T400-Tx18	N	Kept components	RCT
Drug	Sequential_dox_trs	D_then_T400	Cell_line.Tx18	Plate.99	ECE2	0.85	-0.0191805906259707	pearson	1	Ttest_pvalue	Coefficient_of_eigenassay	SVD_pCMs_drugs	NoPrepr	SVD	5457	D_then_T400-Tx18	N	Kept components	RCT
Drug	Sequential_dox_trs	D_then_T400	Cell_line.Tx18	Plate.99	ECEL1	0.85	0.062453198322131	pearson	1	Ttest_pvalue	Coefficient_of_eigenassay	SVD_pCMs_drugs	NoPrepr	SVD	468	D_then_T400-Tx18	N	Kept components	RCT
Drug	Sequential_dox_trs	D_then_T400	Cell_line.Tx18	Plate.99	ECH1	0.85	0.012793251258849	pearson	1	Ttest_pvalue	Coefficient_of_eigenassay	SVD_pCMs_drugs	NoPrepr	SVD	7960	D_then_T400-Tx18	N	Kept components	RCT
Drug	Sequential_dox_trs	D_then_T400	Cell_line.Tx18	Plate.99	ECHDC1	0.85	0.00596824122373397	pearson	1	Ttest_pvalue	Coefficient_of_eigenassay	SVD_pCMs_drugs	NoPrepr	SVD	11447	D_then_T400-Tx18	N	Kept components	RCT
Drug	Sequential_dox_trs	D_then_T400	Cell_line.Tx18	Plate.99	ECHDC2	0.85	0.0183079342046825	pearson	1	Ttest_pvalue	Coefficient_of_eigenassay	SVD_pCMs_drugs	NoPrepr	SVD	5772	D_then_T400-Tx18	N	Kept components	RCT
Drug	Sequential_dox_trs	D_then_T400	Cell_line.Tx18	Plate.99	ECHDC3	0.85	-0.011792433865914	pearson	1	Ttest_pvalue	Coefficient_of_eigenassay	SVD_pCMs_drugs	NoPrepr	SVD	8434	D_then_T400-Tx18	N	Kept components	RCT
Drug	Sequential_dox_trs	D_then_T400	Cell_line.Tx18	Plate.99	ECHS1	0.85	0.0218885424323217	pearson	1	Ttest_pvalue	Coefficient_of_eigenassay	SVD_pCMs_drugs	NoPrepr	SVD	4707	D_then_T400-Tx18	N	Kept components	RCT
Drug	Sequential_dox_trs	D_then_T400	Cell_line.Tx18	Plate.99	ECI1	0.85	-0.0195533322756112	pearson	1	Ttest_pvalue	Coefficient_of_eigenassay	SVD_pCMs_drugs	NoPrepr	SVD	5356	D_then_T400-Tx18	N	Kept components	RCT
Drug	Sequential_dox_trs	D_then_T400	Cell_line.Tx18	Plate.99	ECI2	0.85	-0.0122337386199993	pearson	1	Ttest_pvalue	Coefficient_of_eigenassay	SVD_pCMs_drugs	NoPrepr	SVD	8207	D_then_T400-Tx18	N	Kept components	RCT
Drug	Sequential_dox_trs	D_then_T400	Cell_line.Tx18	Plate.99	ECM1	0.85	0.00265077700127557	pearson	1	Ttest_pvalue	Coefficient_of_eigenassay	SVD_pCMs_drugs	NoPrepr	SVD	13450	D_then_T400-Tx18	N	Kept components	RCT
Drug	Sequential_dox_trs	D_then_T400	Cell_line.Tx18	Plate.99	ECM2	0.85	0.0506375668718203	pearson	1	Ttest_pvalue	Coefficient_of_eigenassay	SVD_pCMs_drugs	NoPrepr	SVD	892	D_then_T400-Tx18	N	Kept components	RCT
Drug	Sequential_dox_trs	D_then_T400	Cell_line.Tx18	Plate.99	ECPAS	0.85	-0.0396847276159346	pearson	1	Ttest_pvalue	Coefficient_of_eigenassay	SVD_pCMs_drugs	NoPrepr	SVD	1608	D_then_T400-Tx18	N	Kept components	RCT
Drug	Sequential_dox_trs	D_then_T400	Cell_line.Tx18	Plate.99	ECSCR	0.85	0.0176729452899908	pearson	1	Ttest_pvalue	Coefficient_of_eigenassay	SVD_pCMs_drugs	NoPrepr	SVD	5993	D_then_T400-Tx18	N	Kept components	RCT
Drug	Sequential_dox_trs	D_then_T400	Cell_line.Tx18	Plate.99	ECSIT	0.85	-0.00111450329542045	pearson	1	Ttest_pvalue	Coefficient_of_eigenassay	SVD_pCMs_drugs	NoPrepr	SVD	14449	D_then_T400-Tx18	N	Kept components	RCT
Drug	Sequential_dox_trs	D_then_T400	Cell_line.Tx18	Plate.99	ECT2	0.85	-0.00549612927108817	pearson	1	Ttest_pvalue	Coefficient_of_eigenassay	SVD_pCMs_drugs	NoPrepr	SVD	11750	D_then_T400-Tx18	N	Kept components	RCT
Drug	Sequential_dox_trs	D_then_T400	Cell_line.Tx18	Plate.99	ECT2L	0.85	0.0342513583089386	pearson	1	Ttest_pvalue	Coefficient_of_eigenassay	SVD_pCMs_drugs	NoPrepr	SVD	2228	D_then_T400-Tx18	N	Kept components	RCT
Drug	Sequential_dox_trs	D_then_T400	Cell_line.Tx18	Plate.99	EDA	0.85	0.00715616906417157	pearson	1	Ttest_pvalue	Coefficient_of_eigenassay	SVD_pCMs_drugs	NoPrepr	SVD	10769	D_then_T400-Tx18	N	Kept components	RCT
Drug	Sequential_dox_trs	D_then_T400	Cell_line.Tx18	Plate.99	EDA2R	0.85	0.0239726350203285	pearson	1	Ttest_pvalue	Coefficient_of_eigenassay	SVD_pCMs_drugs	NoPrepr	SVD	4127	D_then_T400-Tx18	N	Kept components	RCT
Drug	Sequential_dox_trs	D_then_T400	Cell_line.Tx18	Plate.99	EDAR	0.85	-8.48451106191458e-05	pearson	1	Ttest_pvalue	Coefficient_of_eigenassay	SVD_pCMs_drugs	NoPrepr	SVD	15235	D_then_T400-Tx18	N	Kept components	RCT
Drug	Sequential_dox_trs	D_then_T400	Cell_line.Tx18	Plate.99	EDARADD	0.85	-0.0225942336721374	pearson	1	Ttest_pvalue	Coefficient_of_eigenassay	SVD_pCMs_drugs	NoPrepr	SVD	4501	D_then_T400-Tx18	N	Kept components	RCT
Drug	Sequential_dox_trs	D_then_T400	Cell_line.Tx18	Plate.99	EDC3	0.85	0.00549655795837261	pearson	1	Ttest_pvalue	Coefficient_of_eigenassay	SVD_pCMs_drugs	NoPrepr	SVD	11749	D_then_T400-Tx18	N	Kept components	RCT
Drug	Sequential_dox_trs	D_then_T400	Cell_line.Tx18	Plate.99	EDC4	0.85	-0.0206187131700552	pearson	1	Ttest_pvalue	Coefficient_of_eigenassay	SVD_pCMs_drugs	NoPrepr	SVD	5051	D_then_T400-Tx18	N	Kept components	RCT
Drug	Sequential_dox_trs	D_then_T400	Cell_line.Tx18	Plate.99	EDDM3A	0.85	0.000173925136411766	pearson	1	Ttest_pvalue	Coefficient_of_eigenassay	SVD_pCMs_drugs	NoPrepr	SVD	15150	D_then_T400-Tx18	N	Kept components	RCT
Drug	Sequential_dox_trs	D_then_T400	Cell_line.Tx18	Plate.99	EDDM3B	0.85	0.00109334773124576	pearson	1	Ttest_pvalue	Coefficient_of_eigenassay	SVD_pCMs_drugs	NoPrepr	SVD	14459	D_then_T400-Tx18	N	Kept components	RCT
Drug	Sequential_dox_trs	D_then_T400	Cell_line.Tx18	Plate.99	EDEM1	0.85	-0.0249657336051952	pearson	1	Ttest_pvalue	Coefficient_of_eigenassay	SVD_pCMs_drugs	NoPrepr	SVD	3886	D_then_T400-Tx18	N	Kept components	RCT
Drug	Sequential_dox_trs	D_then_T400	Cell_line.Tx18	Plate.99	EDEM2	0.85	-0.0094054758378425	pearson	1	Ttest_pvalue	Coefficient_of_eigenassay	SVD_pCMs_drugs	NoPrepr	SVD	9578	D_then_T400-Tx18	N	Kept components	RCT
Drug	Sequential_dox_trs	D_then_T400	Cell_line.Tx18	Plate.99	EDEM3	0.85	0.0149118333891999	pearson	1	Ttest_pvalue	Coefficient_of_eigenassay	SVD_pCMs_drugs	NoPrepr	SVD	7053	D_then_T400-Tx18	N	Kept components	RCT
Drug	Sequential_dox_trs	D_then_T400	Cell_line.Tx18	Plate.99	EDF1	0.85	0.0156512080167445	pearson	1	Ttest_pvalue	Coefficient_of_eigenassay	SVD_pCMs_drugs	NoPrepr	SVD	6739	D_then_T400-Tx18	N	Kept components	RCT
Drug	Sequential_dox_trs	D_then_T400	Cell_line.Tx18	Plate.99	EDIL3	0.85	0.013543048494634	pearson	1	Ttest_pvalue	Coefficient_of_eigenassay	SVD_pCMs_drugs	NoPrepr	SVD	7632	D_then_T400-Tx18	N	Kept components	RCT
Drug	Sequential_dox_trs	D_then_T400	Cell_line.Tx18	Plate.99	EDN1	0.85	-0.0403203473290757	pearson	1	Ttest_pvalue	Coefficient_of_eigenassay	SVD_pCMs_drugs	NoPrepr	SVD	1556	D_then_T400-Tx18	N	Kept components	RCT
Drug	Sequential_dox_trs	D_then_T400	Cell_line.Tx18	Plate.99	EDN2	0.85	-0.0154885192404373	pearson	1	Ttest_pvalue	Coefficient_of_eigenassay	SVD_pCMs_drugs	NoPrepr	SVD	6816	D_then_T400-Tx18	N	Kept components	RCT
Drug	Sequential_dox_trs	D_then_T400	Cell_line.Tx18	Plate.99	EDN3	0.85	-0.00546742756352731	pearson	1	Ttest_pvalue	Coefficient_of_eigenassay	SVD_pCMs_drugs	NoPrepr	SVD	11764	D_then_T400-Tx18	N	Kept components	RCT
Drug	Sequential_dox_trs	D_then_T400	Cell_line.Tx18	Plate.99	EDNRA	0.85	-0.00688937732978132	pearson	1	Ttest_pvalue	Coefficient_of_eigenassay	SVD_pCMs_drugs	NoPrepr	SVD	10913	D_then_T400-Tx18	N	Kept components	RCT
Drug	Sequential_dox_trs	D_then_T400	Cell_line.Tx18	Plate.99	EDNRB	0.85	0.0798040139399058	pearson	1	Ttest_pvalue	Coefficient_of_eigenassay	SVD_pCMs_drugs	NoPrepr	SVD	242	D_then_T400-Tx18	N	Kept components	RCT
Drug	Sequential_dox_trs	D_then_T400	Cell_line.Tx18	Plate.99	EDRF1	0.85	0.00189384418291378	pearson	1	Ttest_pvalue	Coefficient_of_eigenassay	SVD_pCMs_drugs	NoPrepr	SVD	13925	D_then_T400-Tx18	N	Kept components	RCT
Drug	Sequential_dox_trs	D_then_T400	Cell_line.Tx18	Plate.99	EEA1	0.85	-0.00126473951788706	pearson	1	Ttest_pvalue	Coefficient_of_eigenassay	SVD_pCMs_drugs	NoPrepr	SVD	14354	D_then_T400-Tx18	N	Kept components	RCT
Drug	Sequential_dox_trs	D_then_T400	Cell_line.Tx18	Plate.99	EED	0.85	0.0165050652747459	pearson	1	Ttest_pvalue	Coefficient_of_eigenassay	SVD_pCMs_drugs	NoPrepr	SVD	6413	D_then_T400-Tx18	N	Kept components	RCT
Drug	Sequential_dox_trs	D_then_T400	Cell_line.Tx18	Plate.99	EEF1A1	0.85	-0.00907949611716873	pearson	1	Ttest_pvalue	Coefficient_of_eigenassay	SVD_pCMs_drugs	NoPrepr	SVD	9753	D_then_T400-Tx18	N	Kept components	RCT
Drug	Sequential_dox_trs	D_then_T400	Cell_line.Tx18	Plate.99	EEF1A2	0.85	-4.91204176107591e-05	pearson	1	Ttest_pvalue	Coefficient_of_eigenassay	SVD_pCMs_drugs	NoPrepr	SVD	15270	D_then_T400-Tx18	N	Kept components	RCT
Drug	Sequential_dox_trs	D_then_T400	Cell_line.Tx18	Plate.99	EEF1AKMT1	0.85	-0.0104432834496796	pearson	1	Ttest_pvalue	Coefficient_of_eigenassay	SVD_pCMs_drugs	NoPrepr	SVD	9085	D_then_T400-Tx18	N	Kept components	RCT
Drug	Sequential_dox_trs	D_then_T400	Cell_line.Tx18	Plate.99	EEF1AKMT2	0.85	-0.0062754928274056	pearson	1	Ttest_pvalue	Coefficient_of_eigenassay	SVD_pCMs_drugs	NoPrepr	SVD	11275	D_then_T400-Tx18	N	Kept components	RCT
Drug	Sequential_dox_trs	D_then_T400	Cell_line.Tx18	Plate.99	EEF1AKMT3	0.85	0.0097445298331404	pearson	1	Ttest_pvalue	Coefficient_of_eigenassay	SVD_pCMs_drugs	NoPrepr	SVD	9419	D_then_T400-Tx18	N	Kept components	RCT
Drug	Sequential_dox_trs	D_then_T400	Cell_line.Tx18	Plate.99	EEF1B2	0.85	-0.0370280304849823	pearson	1	Ttest_pvalue	Coefficient_of_eigenassay	SVD_pCMs_drugs	NoPrepr	SVD	1870	D_then_T400-Tx18	N	Kept components	RCT
Drug	Sequential_dox_trs	D_then_T400	Cell_line.Tx18	Plate.99	EEF1E1	0.85	-0.00838583116550457	pearson	1	Ttest_pvalue	Coefficient_of_eigenassay	SVD_pCMs_drugs	NoPrepr	SVD	10116	D_then_T400-Tx18	N	Kept components	RCT
Drug	Sequential_dox_trs	D_then_T400	Cell_line.Tx18	Plate.99	EEF1G	0.85	-0.00558274894054103	pearson	1	Ttest_pvalue	Coefficient_of_eigenassay	SVD_pCMs_drugs	NoPrepr	SVD	11699	D_then_T400-Tx18	N	Kept components	RCT
Drug	Sequential_dox_trs	D_then_T400	Cell_line.Tx18	Plate.99	EEF2	0.85	0.00140374602303664	pearson	1	Ttest_pvalue	Coefficient_of_eigenassay	SVD_pCMs_drugs	NoPrepr	SVD	14253	D_then_T400-Tx18	N	Kept components	RCT
Drug	Sequential_dox_trs	D_then_T400	Cell_line.Tx18	Plate.99	EEF2K	0.85	-0.00146499812933456	pearson	1	Ttest_pvalue	Coefficient_of_eigenassay	SVD_pCMs_drugs	NoPrepr	SVD	14211	D_then_T400-Tx18	N	Kept components	RCT
Drug	Sequential_dox_trs	D_then_T400	Cell_line.Tx18	Plate.99	EEF2KMT	0.85	-0.0247547191139133	pearson	1	Ttest_pvalue	Coefficient_of_eigenassay	SVD_pCMs_drugs	NoPrepr	SVD	3940	D_then_T400-Tx18	N	Kept components	RCT
Drug	Sequential_dox_trs	D_then_T400	Cell_line.Tx18	Plate.99	EEFSEC	0.85	0.0031464020810402	pearson	1	Ttest_pvalue	Coefficient_of_eigenassay	SVD_pCMs_drugs	NoPrepr	SVD	13123	D_then_T400-Tx18	N	Kept components	RCT
Drug	Sequential_dox_trs	D_then_T400	Cell_line.Tx18	Plate.99	EEPD1	0.85	0.00399380107489614	pearson	1	Ttest_pvalue	Coefficient_of_eigenassay	SVD_pCMs_drugs	NoPrepr	SVD	12619	D_then_T400-Tx18	N	Kept components	RCT
Drug	Sequential_dox_trs	D_then_T400	Cell_line.Tx18	Plate.99	EFCAB1	0.85	0.0197815110354731	pearson	1	Ttest_pvalue	Coefficient_of_eigenassay	SVD_pCMs_drugs	NoPrepr	SVD	5286	D_then_T400-Tx18	N	Kept components	RCT
Drug	Sequential_dox_trs	D_then_T400	Cell_line.Tx18	Plate.99	EFCAB11	0.85	0.00682322363999647	pearson	1	Ttest_pvalue	Coefficient_of_eigenassay	SVD_pCMs_drugs	NoPrepr	SVD	10949	D_then_T400-Tx18	N	Kept components	RCT
Drug	Sequential_dox_trs	D_then_T400	Cell_line.Tx18	Plate.99	EFCAB12	0.85	-0.0157934838655445	pearson	1	Ttest_pvalue	Coefficient_of_eigenassay	SVD_pCMs_drugs	NoPrepr	SVD	6700	D_then_T400-Tx18	N	Kept components	RCT
Drug	Sequential_dox_trs	D_then_T400	Cell_line.Tx18	Plate.99	EFCAB13	0.85	-0.00690324958195765	pearson	1	Ttest_pvalue	Coefficient_of_eigenassay	SVD_pCMs_drugs	NoPrepr	SVD	10904	D_then_T400-Tx18	N	Kept components	RCT
Drug	Sequential_dox_trs	D_then_T400	Cell_line.Tx18	Plate.99	EFCAB14	0.85	-0.00471708059485812	pearson	1	Ttest_pvalue	Coefficient_of_eigenassay	SVD_pCMs_drugs	NoPrepr	SVD	12207	D_then_T400-Tx18	N	Kept components	RCT
Drug	Sequential_dox_trs	D_then_T400	Cell_line.Tx18	Plate.99	EFCAB2	0.85	-0.028080981565583	pearson	1	Ttest_pvalue	Coefficient_of_eigenassay	SVD_pCMs_drugs	NoPrepr	SVD	3219	D_then_T400-Tx18	N	Kept components	RCT
Drug	Sequential_dox_trs	D_then_T400	Cell_line.Tx18	Plate.99	EFCAB5	0.85	0.0104144529138523	pearson	1	Ttest_pvalue	Coefficient_of_eigenassay	SVD_pCMs_drugs	NoPrepr	SVD	9099	D_then_T400-Tx18	N	Kept components	RCT
Drug	Sequential_dox_trs	D_then_T400	Cell_line.Tx18	Plate.99	EFCAB6	0.85	-0.0539566753406688	pearson	1	Ttest_pvalue	Coefficient_of_eigenassay	SVD_pCMs_drugs	NoPrepr	SVD	738	D_then_T400-Tx18	N	Kept components	RCT
Drug	Sequential_dox_trs	D_then_T400	Cell_line.Tx18	Plate.99	EFCAB7	0.85	0.00403626641049586	pearson	1	Ttest_pvalue	Coefficient_of_eigenassay	SVD_pCMs_drugs	NoPrepr	SVD	12586	D_then_T400-Tx18	N	Kept components	RCT
Drug	Sequential_dox_trs	D_then_T400	Cell_line.Tx18	Plate.99	EFCAB8	0.85	-0.0318923850407905	pearson	1	Ttest_pvalue	Coefficient_of_eigenassay	SVD_pCMs_drugs	NoPrepr	SVD	2577	D_then_T400-Tx18	N	Kept components	RCT
Drug	Sequential_dox_trs	D_then_T400	Cell_line.Tx18	Plate.99	EFCC1	0.85	-0.0338809037594405	pearson	1	Ttest_pvalue	Coefficient_of_eigenassay	SVD_pCMs_drugs	NoPrepr	SVD	2278	D_then_T400-Tx18	N	Kept components	RCT
Drug	Sequential_dox_trs	D_then_T400	Cell_line.Tx18	Plate.99	EFEMP1	0.85	-0.0616970495231303	pearson	1	Ttest_pvalue	Coefficient_of_eigenassay	SVD_pCMs_drugs	NoPrepr	SVD	491	D_then_T400-Tx18	N	Kept components	RCT
Drug	Sequential_dox_trs	D_then_T400	Cell_line.Tx18	Plate.99	EFEMP2	0.85	0.00785136998989138	pearson	1	Ttest_pvalue	Coefficient_of_eigenassay	SVD_pCMs_drugs	NoPrepr	SVD	10412	D_then_T400-Tx18	N	Kept components	RCT
Drug	Sequential_dox_trs	D_then_T400	Cell_line.Tx18	Plate.99	EFHB	0.85	-0.0100989817480966	pearson	1	Ttest_pvalue	Coefficient_of_eigenassay	SVD_pCMs_drugs	NoPrepr	SVD	9239	D_then_T400-Tx18	N	Kept components	RCT
Drug	Sequential_dox_trs	D_then_T400	Cell_line.Tx18	Plate.99	EFHC1	0.85	0.0368951535041216	pearson	1	Ttest_pvalue	Coefficient_of_eigenassay	SVD_pCMs_drugs	NoPrepr	SVD	1883	D_then_T400-Tx18	N	Kept components	RCT
Drug	Sequential_dox_trs	D_then_T400	Cell_line.Tx18	Plate.99	EFHC2	0.85	0.0524624276529464	pearson	1	Ttest_pvalue	Coefficient_of_eigenassay	SVD_pCMs_drugs	NoPrepr	SVD	807	D_then_T400-Tx18	N	Kept components	RCT
Drug	Sequential_dox_trs	D_then_T400	Cell_line.Tx18	Plate.99	EFHD1	0.85	-0.0116444179267814	pearson	1	Ttest_pvalue	Coefficient_of_eigenassay	SVD_pCMs_drugs	NoPrepr	SVD	8483	D_then_T400-Tx18	N	Kept components	RCT
Drug	Sequential_dox_trs	D_then_T400	Cell_line.Tx18	Plate.99	EFHD2	0.85	0.0319778619197767	pearson	1	Ttest_pvalue	Coefficient_of_eigenassay	SVD_pCMs_drugs	NoPrepr	SVD	2559	D_then_T400-Tx18	N	Kept components	RCT
Drug	Sequential_dox_trs	D_then_T400	Cell_line.Tx18	Plate.99	EFL1	0.85	-0.0138777742049116	pearson	1	Ttest_pvalue	Coefficient_of_eigenassay	SVD_pCMs_drugs	NoPrepr	SVD	7497	D_then_T400-Tx18	N	Kept components	RCT
Drug	Sequential_dox_trs	D_then_T400	Cell_line.Tx18	Plate.99	EFNA1	0.85	-0.0619120035577314	pearson	1	Ttest_pvalue	Coefficient_of_eigenassay	SVD_pCMs_drugs	NoPrepr	SVD	484	D_then_T400-Tx18	N	Kept components	RCT
Drug	Sequential_dox_trs	D_then_T400	Cell_line.Tx18	Plate.99	EFNA2	0.85	-0.0333136543799056	pearson	1	Ttest_pvalue	Coefficient_of_eigenassay	SVD_pCMs_drugs	NoPrepr	SVD	2357	D_then_T400-Tx18	N	Kept components	RCT
Drug	Sequential_dox_trs	D_then_T400	Cell_line.Tx18	Plate.99	EFNA3	0.85	-0.0128329076890519	pearson	1	Ttest_pvalue	Coefficient_of_eigenassay	SVD_pCMs_drugs	NoPrepr	SVD	7948	D_then_T400-Tx18	N	Kept components	RCT
Drug	Sequential_dox_trs	D_then_T400	Cell_line.Tx18	Plate.99	EFNA4	0.85	-0.0083924929321769	pearson	1	Ttest_pvalue	Coefficient_of_eigenassay	SVD_pCMs_drugs	NoPrepr	SVD	10108	D_then_T400-Tx18	N	Kept components	RCT
Drug	Sequential_dox_trs	D_then_T400	Cell_line.Tx18	Plate.99	EFNA5	0.85	-0.00488956940392538	pearson	1	Ttest_pvalue	Coefficient_of_eigenassay	SVD_pCMs_drugs	NoPrepr	SVD	12092	D_then_T400-Tx18	N	Kept components	RCT
Drug	Sequential_dox_trs	D_then_T400	Cell_line.Tx18	Plate.99	EFNB1	0.85	0.0452512565356374	pearson	1	Ttest_pvalue	Coefficient_of_eigenassay	SVD_pCMs_drugs	NoPrepr	SVD	1163	D_then_T400-Tx18	N	Kept components	RCT
Drug	Sequential_dox_trs	D_then_T400	Cell_line.Tx18	Plate.99	EFNB2	0.85	0.00806209990825942	pearson	1	Ttest_pvalue	Coefficient_of_eigenassay	SVD_pCMs_drugs	NoPrepr	SVD	10295	D_then_T400-Tx18	N	Kept components	RCT
Drug	Sequential_dox_trs	D_then_T400	Cell_line.Tx18	Plate.99	EFNB3	0.85	0.0220064092875354	pearson	1	Ttest_pvalue	Coefficient_of_eigenassay	SVD_pCMs_drugs	NoPrepr	SVD	4665	D_then_T400-Tx18	N	Kept components	RCT
Drug	Sequential_dox_trs	D_then_T400	Cell_line.Tx18	Plate.99	EFR3A	0.85	-0.00386619621818337	pearson	1	Ttest_pvalue	Coefficient_of_eigenassay	SVD_pCMs_drugs	NoPrepr	SVD	12693	D_then_T400-Tx18	N	Kept components	RCT
Drug	Sequential_dox_trs	D_then_T400	Cell_line.Tx18	Plate.99	EFR3B	0.85	-0.0157465425476803	pearson	1	Ttest_pvalue	Coefficient_of_eigenassay	SVD_pCMs_drugs	NoPrepr	SVD	6716	D_then_T400-Tx18	N	Kept components	RCT
Drug	Sequential_dox_trs	D_then_T400	Cell_line.Tx18	Plate.99	EFS	0.85	-0.00318312936668433	pearson	1	Ttest_pvalue	Coefficient_of_eigenassay	SVD_pCMs_drugs	NoPrepr	SVD	13105	D_then_T400-Tx18	N	Kept components	RCT
Drug	Sequential_dox_trs	D_then_T400	Cell_line.Tx18	Plate.99	EFTUD2	0.85	0.0106360071738791	pearson	1	Ttest_pvalue	Coefficient_of_eigenassay	SVD_pCMs_drugs	NoPrepr	SVD	8994	D_then_T400-Tx18	N	Kept components	RCT
Drug	Sequential_dox_trs	D_then_T400	Cell_line.Tx18	Plate.99	EGF	0.85	0.00293672918764382	pearson	1	Ttest_pvalue	Coefficient_of_eigenassay	SVD_pCMs_drugs	NoPrepr	SVD	13247	D_then_T400-Tx18	N	Kept components	RCT
Drug	Sequential_dox_trs	D_then_T400	Cell_line.Tx18	Plate.99	EGFL6	0.85	0.00227595297450044	pearson	1	Ttest_pvalue	Coefficient_of_eigenassay	SVD_pCMs_drugs	NoPrepr	SVD	13687	D_then_T400-Tx18	N	Kept components	RCT
Drug	Sequential_dox_trs	D_then_T400	Cell_line.Tx18	Plate.99	EGFL7	0.85	0.00170744121185475	pearson	1	Ttest_pvalue	Coefficient_of_eigenassay	SVD_pCMs_drugs	NoPrepr	SVD	14041	D_then_T400-Tx18	N	Kept components	RCT
Drug	Sequential_dox_trs	D_then_T400	Cell_line.Tx18	Plate.99	EGFLAM	0.85	0.00238778972049019	pearson	1	Ttest_pvalue	Coefficient_of_eigenassay	SVD_pCMs_drugs	NoPrepr	SVD	13620	D_then_T400-Tx18	N	Kept components	RCT
Drug	Sequential_dox_trs	D_then_T400	Cell_line.Tx18	Plate.99	EGFR	0.85	-0.0245726216691683	pearson	1	Ttest_pvalue	Coefficient_of_eigenassay	SVD_pCMs_drugs	NoPrepr	SVD	3985	D_then_T400-Tx18	N	Kept components	RCT
Drug	Sequential_dox_trs	D_then_T400	Cell_line.Tx18	Plate.99	EGLN1	0.85	-0.0200763130426873	pearson	1	Ttest_pvalue	Coefficient_of_eigenassay	SVD_pCMs_drugs	NoPrepr	SVD	5201	D_then_T400-Tx18	N	Kept components	RCT
Drug	Sequential_dox_trs	D_then_T400	Cell_line.Tx18	Plate.99	EGLN3	0.85	0.0115973280187869	pearson	1	Ttest_pvalue	Coefficient_of_eigenassay	SVD_pCMs_drugs	NoPrepr	SVD	8515	D_then_T400-Tx18	N	Kept components	RCT
Drug	Sequential_dox_trs	D_then_T400	Cell_line.Tx18	Plate.99	EGR1	0.85	-0.0368183626453142	pearson	1	Ttest_pvalue	Coefficient_of_eigenassay	SVD_pCMs_drugs	NoPrepr	SVD	1896	D_then_T400-Tx18	N	Kept components	RCT
Drug	Sequential_dox_trs	D_then_T400	Cell_line.Tx18	Plate.99	EGR2	0.85	0.0109413833657396	pearson	1	Ttest_pvalue	Coefficient_of_eigenassay	SVD_pCMs_drugs	NoPrepr	SVD	8832	D_then_T400-Tx18	N	Kept components	RCT
Drug	Sequential_dox_trs	D_then_T400	Cell_line.Tx18	Plate.99	EGR3	0.85	0.0114122875740413	pearson	1	Ttest_pvalue	Coefficient_of_eigenassay	SVD_pCMs_drugs	NoPrepr	SVD	8616	D_then_T400-Tx18	N	Kept components	RCT
Drug	Sequential_dox_trs	D_then_T400	Cell_line.Tx18	Plate.99	EHBP1	0.85	-0.00562555507323551	pearson	1	Ttest_pvalue	Coefficient_of_eigenassay	SVD_pCMs_drugs	NoPrepr	SVD	11669	D_then_T400-Tx18	N	Kept components	RCT
Drug	Sequential_dox_trs	D_then_T400	Cell_line.Tx18	Plate.99	EHBP1L1	0.85	0.00860974595873191	pearson	1	Ttest_pvalue	Coefficient_of_eigenassay	SVD_pCMs_drugs	NoPrepr	SVD	10001	D_then_T400-Tx18	N	Kept components	RCT
Drug	Sequential_dox_trs	D_then_T400	Cell_line.Tx18	Plate.99	EHD1	0.85	5.65401089708088e-06	pearson	1	Ttest_pvalue	Coefficient_of_eigenassay	SVD_pCMs_drugs	NoPrepr	SVD	15310	D_then_T400-Tx18	N	Kept components	RCT
Drug	Sequential_dox_trs	D_then_T400	Cell_line.Tx18	Plate.99	EHD2	0.85	-0.0388081241833533	pearson	1	Ttest_pvalue	Coefficient_of_eigenassay	SVD_pCMs_drugs	NoPrepr	SVD	1687	D_then_T400-Tx18	N	Kept components	RCT
Drug	Sequential_dox_trs	D_then_T400	Cell_line.Tx18	Plate.99	EHD3	0.85	0.0212655263083085	pearson	1	Ttest_pvalue	Coefficient_of_eigenassay	SVD_pCMs_drugs	NoPrepr	SVD	4864	D_then_T400-Tx18	N	Kept components	RCT
Drug	Sequential_dox_trs	D_then_T400	Cell_line.Tx18	Plate.99	EHD4	0.85	0.0334000764014194	pearson	1	Ttest_pvalue	Coefficient_of_eigenassay	SVD_pCMs_drugs	NoPrepr	SVD	2350	D_then_T400-Tx18	N	Kept components	RCT
Drug	Sequential_dox_trs	D_then_T400	Cell_line.Tx18	Plate.99	EHHADH	0.85	-0.00244923797649227	pearson	1	Ttest_pvalue	Coefficient_of_eigenassay	SVD_pCMs_drugs	NoPrepr	SVD	13582	D_then_T400-Tx18	N	Kept components	RCT
Drug	Sequential_dox_trs	D_then_T400	Cell_line.Tx18	Plate.99	EHMT1	0.85	0.00757494061589221	pearson	1	Ttest_pvalue	Coefficient_of_eigenassay	SVD_pCMs_drugs	NoPrepr	SVD	10548	D_then_T400-Tx18	N	Kept components	RCT
Drug	Sequential_dox_trs	D_then_T400	Cell_line.Tx18	Plate.99	EI24	0.85	0.0359439457301206	pearson	1	Ttest_pvalue	Coefficient_of_eigenassay	SVD_pCMs_drugs	NoPrepr	SVD	2005	D_then_T400-Tx18	N	Kept components	RCT
Drug	Sequential_dox_trs	D_then_T400	Cell_line.Tx18	Plate.99	EID1	0.85	-0.000650625706738213	pearson	1	Ttest_pvalue	Coefficient_of_eigenassay	SVD_pCMs_drugs	NoPrepr	SVD	14761	D_then_T400-Tx18	N	Kept components	RCT
Drug	Sequential_dox_trs	D_then_T400	Cell_line.Tx18	Plate.99	EID2	0.85	-0.0219220070563851	pearson	1	Ttest_pvalue	Coefficient_of_eigenassay	SVD_pCMs_drugs	NoPrepr	SVD	4695	D_then_T400-Tx18	N	Kept components	RCT
Drug	Sequential_dox_trs	D_then_T400	Cell_line.Tx18	Plate.99	EID2B	0.85	-0.0214170013882728	pearson	1	Ttest_pvalue	Coefficient_of_eigenassay	SVD_pCMs_drugs	NoPrepr	SVD	4835	D_then_T400-Tx18	N	Kept components	RCT
Drug	Sequential_dox_trs	D_then_T400	Cell_line.Tx18	Plate.99	EID3	0.85	0.0446431247152511	pearson	1	Ttest_pvalue	Coefficient_of_eigenassay	SVD_pCMs_drugs	NoPrepr	SVD	1209	D_then_T400-Tx18	N	Kept components	RCT
Drug	Sequential_dox_trs	D_then_T400	Cell_line.Tx18	Plate.99	EIF1	0.85	-0.0137389798388516	pearson	1	Ttest_pvalue	Coefficient_of_eigenassay	SVD_pCMs_drugs	NoPrepr	SVD	7562	D_then_T400-Tx18	N	Kept components	RCT
Drug	Sequential_dox_trs	D_then_T400	Cell_line.Tx18	Plate.99	EIF1AD	0.85	0.0075615100255729	pearson	1	Ttest_pvalue	Coefficient_of_eigenassay	SVD_pCMs_drugs	NoPrepr	SVD	10557	D_then_T400-Tx18	N	Kept components	RCT
Drug	Sequential_dox_trs	D_then_T400	Cell_line.Tx18	Plate.99	EIF1AX	0.85	-0.0196884924177144	pearson	1	Ttest_pvalue	Coefficient_of_eigenassay	SVD_pCMs_drugs	NoPrepr	SVD	5316	D_then_T400-Tx18	N	Kept components	RCT
Drug	Sequential_dox_trs	D_then_T400	Cell_line.Tx18	Plate.99	EIF1AY	0.85	-0.000184401945743744	pearson	1	Ttest_pvalue	Coefficient_of_eigenassay	SVD_pCMs_drugs	NoPrepr	SVD	15137	D_then_T400-Tx18	N	Kept components	RCT
Drug	Sequential_dox_trs	D_then_T400	Cell_line.Tx18	Plate.99	EIF1B	0.85	0.00520325057969972	pearson	1	Ttest_pvalue	Coefficient_of_eigenassay	SVD_pCMs_drugs	NoPrepr	SVD	11900	D_then_T400-Tx18	N	Kept components	RCT
Drug	Sequential_dox_trs	D_then_T400	Cell_line.Tx18	Plate.99	EIF2A	0.85	0.0143307380278421	pearson	1	Ttest_pvalue	Coefficient_of_eigenassay	SVD_pCMs_drugs	NoPrepr	SVD	7306	D_then_T400-Tx18	N	Kept components	RCT
Drug	Sequential_dox_trs	D_then_T400	Cell_line.Tx18	Plate.99	EIF2AK1	0.85	0.0225532147456654	pearson	1	Ttest_pvalue	Coefficient_of_eigenassay	SVD_pCMs_drugs	NoPrepr	SVD	4514	D_then_T400-Tx18	N	Kept components	RCT
Drug	Sequential_dox_trs	D_then_T400	Cell_line.Tx18	Plate.99	EIF2AK2	0.85	0.00787797124243385	pearson	1	Ttest_pvalue	Coefficient_of_eigenassay	SVD_pCMs_drugs	NoPrepr	SVD	10396	D_then_T400-Tx18	N	Kept components	RCT
Drug	Sequential_dox_trs	D_then_T400	Cell_line.Tx18	Plate.99	EIF2AK3	0.85	0.0137413589865463	pearson	1	Ttest_pvalue	Coefficient_of_eigenassay	SVD_pCMs_drugs	NoPrepr	SVD	7558	D_then_T400-Tx18	N	Kept components	RCT
Drug	Sequential_dox_trs	D_then_T400	Cell_line.Tx18	Plate.99	EIF2AK4	0.85	0.0216556704961333	pearson	1	Ttest_pvalue	Coefficient_of_eigenassay	SVD_pCMs_drugs	NoPrepr	SVD	4762	D_then_T400-Tx18	N	Kept components	RCT
Drug	Sequential_dox_trs	D_then_T400	Cell_line.Tx18	Plate.99	EIF2B1	0.85	-0.0036337653449778	pearson	1	Ttest_pvalue	Coefficient_of_eigenassay	SVD_pCMs_drugs	NoPrepr	SVD	12841	D_then_T400-Tx18	N	Kept components	RCT
Drug	Sequential_dox_trs	D_then_T400	Cell_line.Tx18	Plate.99	EIF2B2	0.85	-0.00678299838832886	pearson	1	Ttest_pvalue	Coefficient_of_eigenassay	SVD_pCMs_drugs	NoPrepr	SVD	10964	D_then_T400-Tx18	N	Kept components	RCT
Drug	Sequential_dox_trs	D_then_T400	Cell_line.Tx18	Plate.99	EIF2B3	0.85	0.00225702104859644	pearson	1	Ttest_pvalue	Coefficient_of_eigenassay	SVD_pCMs_drugs	NoPrepr	SVD	13711	D_then_T400-Tx18	N	Kept components	RCT
Drug	Sequential_dox_trs	D_then_T400	Cell_line.Tx18	Plate.99	EIF2B4	0.85	0.0151238261822886	pearson	1	Ttest_pvalue	Coefficient_of_eigenassay	SVD_pCMs_drugs	NoPrepr	SVD	6957	D_then_T400-Tx18	N	Kept components	RCT
Drug	Sequential_dox_trs	D_then_T400	Cell_line.Tx18	Plate.99	EIF2B5	0.85	-0.0199954488583817	pearson	1	Ttest_pvalue	Coefficient_of_eigenassay	SVD_pCMs_drugs	NoPrepr	SVD	5217	D_then_T400-Tx18	N	Kept components	RCT
Drug	Sequential_dox_trs	D_then_T400	Cell_line.Tx18	Plate.99	EIF2D	0.85	0.0038587163827687	pearson	1	Ttest_pvalue	Coefficient_of_eigenassay	SVD_pCMs_drugs	NoPrepr	SVD	12696	D_then_T400-Tx18	N	Kept components	RCT
Drug	Sequential_dox_trs	D_then_T400	Cell_line.Tx18	Plate.99	EIF2S1	0.85	0.00654921660681195	pearson	1	Ttest_pvalue	Coefficient_of_eigenassay	SVD_pCMs_drugs	NoPrepr	SVD	11111	D_then_T400-Tx18	N	Kept components	RCT
Drug	Sequential_dox_trs	D_then_T400	Cell_line.Tx18	Plate.99	EIF2S2	0.85	-0.0229757784261496	pearson	1	Ttest_pvalue	Coefficient_of_eigenassay	SVD_pCMs_drugs	NoPrepr	SVD	4398	D_then_T400-Tx18	N	Kept components	RCT
Drug	Sequential_dox_trs	D_then_T400	Cell_line.Tx18	Plate.99	EIF2S3	0.85	0.00114966912040148	pearson	1	Ttest_pvalue	Coefficient_of_eigenassay	SVD_pCMs_drugs	NoPrepr	SVD	14431	D_then_T400-Tx18	N	Kept components	RCT
Drug	Sequential_dox_trs	D_then_T400	Cell_line.Tx18	Plate.99	EIF3A	0.85	0.0618525711287414	pearson	1	Ttest_pvalue	Coefficient_of_eigenassay	SVD_pCMs_drugs	NoPrepr	SVD	488	D_then_T400-Tx18	N	Kept components	RCT
Drug	Sequential_dox_trs	D_then_T400	Cell_line.Tx18	Plate.99	EIF3B	0.85	0.000684499453289245	pearson	1	Ttest_pvalue	Coefficient_of_eigenassay	SVD_pCMs_drugs	NoPrepr	SVD	14741	D_then_T400-Tx18	N	Kept components	RCT
Drug	Sequential_dox_trs	D_then_T400	Cell_line.Tx18	Plate.99	EIF3C	0.85	0.00410624632327126	pearson	1	Ttest_pvalue	Coefficient_of_eigenassay	SVD_pCMs_drugs	NoPrepr	SVD	12546	D_then_T400-Tx18	N	Kept components	RCT
Drug	Sequential_dox_trs	D_then_T400	Cell_line.Tx18	Plate.99	EIF3CL	0.85	0.00778752390798497	pearson	1	Ttest_pvalue	Coefficient_of_eigenassay	SVD_pCMs_drugs	NoPrepr	SVD	10445	D_then_T400-Tx18	N	Kept components	RCT
Drug	Sequential_dox_trs	D_then_T400	Cell_line.Tx18	Plate.99	EIF3D	0.85	-0.00611958211754072	pearson	1	Ttest_pvalue	Coefficient_of_eigenassay	SVD_pCMs_drugs	NoPrepr	SVD	11358	D_then_T400-Tx18	N	Kept components	RCT
Drug	Sequential_dox_trs	D_then_T400	Cell_line.Tx18	Plate.99	EIF3E	0.85	-0.0181816219007258	pearson	1	Ttest_pvalue	Coefficient_of_eigenassay	SVD_pCMs_drugs	NoPrepr	SVD	5821	D_then_T400-Tx18	N	Kept components	RCT
Drug	Sequential_dox_trs	D_then_T400	Cell_line.Tx18	Plate.99	EIF3F	0.85	-0.00505975598437127	pearson	1	Ttest_pvalue	Coefficient_of_eigenassay	SVD_pCMs_drugs	NoPrepr	SVD	11997	D_then_T400-Tx18	N	Kept components	RCT
Drug	Sequential_dox_trs	D_then_T400	Cell_line.Tx18	Plate.99	EIF3G	0.85	-0.00169454947384547	pearson	1	Ttest_pvalue	Coefficient_of_eigenassay	SVD_pCMs_drugs	NoPrepr	SVD	14052	D_then_T400-Tx18	N	Kept components	RCT
Drug	Sequential_dox_trs	D_then_T400	Cell_line.Tx18	Plate.99	EIF3H	0.85	-0.0242595752789322	pearson	1	Ttest_pvalue	Coefficient_of_eigenassay	SVD_pCMs_drugs	NoPrepr	SVD	4059	D_then_T400-Tx18	N	Kept components	RCT
Drug	Sequential_dox_trs	D_then_T400	Cell_line.Tx18	Plate.99	EIF3I	0.85	-0.0182453103019722	pearson	1	Ttest_pvalue	Coefficient_of_eigenassay	SVD_pCMs_drugs	NoPrepr	SVD	5792	D_then_T400-Tx18	N	Kept components	RCT
Drug	Sequential_dox_trs	D_then_T400	Cell_line.Tx18	Plate.99	EIF3J	0.85	-0.00338370957373527	pearson	1	Ttest_pvalue	Coefficient_of_eigenassay	SVD_pCMs_drugs	NoPrepr	SVD	12982	D_then_T400-Tx18	N	Kept components	RCT
Drug	Sequential_dox_trs	D_then_T400	Cell_line.Tx18	Plate.99	EIF3K	0.85	0.00133349260388392	pearson	1	Ttest_pvalue	Coefficient_of_eigenassay	SVD_pCMs_drugs	NoPrepr	SVD	14294	D_then_T400-Tx18	N	Kept components	RCT
Drug	Sequential_dox_trs	D_then_T400	Cell_line.Tx18	Plate.99	EIF3L	0.85	-0.00574562604525052	pearson	1	Ttest_pvalue	Coefficient_of_eigenassay	SVD_pCMs_drugs	NoPrepr	SVD	11592	D_then_T400-Tx18	N	Kept components	RCT
Drug	Sequential_dox_trs	D_then_T400	Cell_line.Tx18	Plate.99	EIF3M	0.85	-0.00813388969245783	pearson	1	Ttest_pvalue	Coefficient_of_eigenassay	SVD_pCMs_drugs	NoPrepr	SVD	10245	D_then_T400-Tx18	N	Kept components	RCT
Drug	Sequential_dox_trs	D_then_T400	Cell_line.Tx18	Plate.99	EIF4A2	0.85	-0.00490055487853323	pearson	1	Ttest_pvalue	Coefficient_of_eigenassay	SVD_pCMs_drugs	NoPrepr	SVD	12083	D_then_T400-Tx18	N	Kept components	RCT
Drug	Sequential_dox_trs	D_then_T400	Cell_line.Tx18	Plate.99	EIF4A3	0.85	0.0174504648065349	pearson	1	Ttest_pvalue	Coefficient_of_eigenassay	SVD_pCMs_drugs	NoPrepr	SVD	6077	D_then_T400-Tx18	N	Kept components	RCT
Drug	Sequential_dox_trs	D_then_T400	Cell_line.Tx18	Plate.99	EIF4B	0.85	-0.0174186299734278	pearson	1	Ttest_pvalue	Coefficient_of_eigenassay	SVD_pCMs_drugs	NoPrepr	SVD	6087	D_then_T400-Tx18	N	Kept components	RCT
Drug	Sequential_dox_trs	D_then_T400	Cell_line.Tx18	Plate.99	EIF4E	0.85	-0.00359175569844908	pearson	1	Ttest_pvalue	Coefficient_of_eigenassay	SVD_pCMs_drugs	NoPrepr	SVD	12869	D_then_T400-Tx18	N	Kept components	RCT
Drug	Sequential_dox_trs	D_then_T400	Cell_line.Tx18	Plate.99	EIF4E2	0.85	0.00911739302348938	pearson	1	Ttest_pvalue	Coefficient_of_eigenassay	SVD_pCMs_drugs	NoPrepr	SVD	9733	D_then_T400-Tx18	N	Kept components	RCT
Drug	Sequential_dox_trs	D_then_T400	Cell_line.Tx18	Plate.99	EIF4E3	0.85	0.00211700558683717	pearson	1	Ttest_pvalue	Coefficient_of_eigenassay	SVD_pCMs_drugs	NoPrepr	SVD	13800	D_then_T400-Tx18	N	Kept components	RCT
Drug	Sequential_dox_trs	D_then_T400	Cell_line.Tx18	Plate.99	EIF4EBP1	0.85	-0.0268095875804524	pearson	1	Ttest_pvalue	Coefficient_of_eigenassay	SVD_pCMs_drugs	NoPrepr	SVD	3475	D_then_T400-Tx18	N	Kept components	RCT
Drug	Sequential_dox_trs	D_then_T400	Cell_line.Tx18	Plate.99	EIF4EBP2	0.85	-0.00687871834460432	pearson	1	Ttest_pvalue	Coefficient_of_eigenassay	SVD_pCMs_drugs	NoPrepr	SVD	10918	D_then_T400-Tx18	N	Kept components	RCT
Drug	Sequential_dox_trs	D_then_T400	Cell_line.Tx18	Plate.99	EIF4ENIF1	0.85	-0.0138659107525859	pearson	1	Ttest_pvalue	Coefficient_of_eigenassay	SVD_pCMs_drugs	NoPrepr	SVD	7503	D_then_T400-Tx18	N	Kept components	RCT
Drug	Sequential_dox_trs	D_then_T400	Cell_line.Tx18	Plate.99	EIF4G1	0.85	0.00421261829725574	pearson	1	Ttest_pvalue	Coefficient_of_eigenassay	SVD_pCMs_drugs	NoPrepr	SVD	12498	D_then_T400-Tx18	N	Kept components	RCT
Drug	Sequential_dox_trs	D_then_T400	Cell_line.Tx18	Plate.99	EIF4G2	0.85	0.00829019003944325	pearson	1	Ttest_pvalue	Coefficient_of_eigenassay	SVD_pCMs_drugs	NoPrepr	SVD	10151	D_then_T400-Tx18	N	Kept components	RCT
Drug	Sequential_dox_trs	D_then_T400	Cell_line.Tx18	Plate.99	EIF4G3	0.85	-0.0230965551129046	pearson	1	Ttest_pvalue	Coefficient_of_eigenassay	SVD_pCMs_drugs	NoPrepr	SVD	4358	D_then_T400-Tx18	N	Kept components	RCT
Drug	Sequential_dox_trs	D_then_T400	Cell_line.Tx18	Plate.99	EIF4H	0.85	0.0140850937083981	pearson	1	Ttest_pvalue	Coefficient_of_eigenassay	SVD_pCMs_drugs	NoPrepr	SVD	7408	D_then_T400-Tx18	N	Kept components	RCT
Drug	Sequential_dox_trs	D_then_T400	Cell_line.Tx18	Plate.99	EIF5	0.85	0.00783947781572921	pearson	1	Ttest_pvalue	Coefficient_of_eigenassay	SVD_pCMs_drugs	NoPrepr	SVD	10417	D_then_T400-Tx18	N	Kept components	RCT
Drug	Sequential_dox_trs	D_then_T400	Cell_line.Tx18	Plate.99	EIF5A	0.85	-0.000836602988598474	pearson	1	Ttest_pvalue	Coefficient_of_eigenassay	SVD_pCMs_drugs	NoPrepr	SVD	14631	D_then_T400-Tx18	N	Kept components	RCT
Drug	Sequential_dox_trs	D_then_T400	Cell_line.Tx18	Plate.99	EIF5A2	0.85	-0.0137214841303954	pearson	1	Ttest_pvalue	Coefficient_of_eigenassay	SVD_pCMs_drugs	NoPrepr	SVD	7568	D_then_T400-Tx18	N	Kept components	RCT
Drug	Sequential_dox_trs	D_then_T400	Cell_line.Tx18	Plate.99	EIF5AL1	0.85	0.0283247573178907	pearson	1	Ttest_pvalue	Coefficient_of_eigenassay	SVD_pCMs_drugs	NoPrepr	SVD	3175	D_then_T400-Tx18	N	Kept components	RCT
Drug	Sequential_dox_trs	D_then_T400	Cell_line.Tx18	Plate.99	EIF5B	0.85	-0.0280922849707411	pearson	1	Ttest_pvalue	Coefficient_of_eigenassay	SVD_pCMs_drugs	NoPrepr	SVD	3211	D_then_T400-Tx18	N	Kept components	RCT
Drug	Sequential_dox_trs	D_then_T400	Cell_line.Tx18	Plate.99	EIF6	0.85	-0.0263100959356387	pearson	1	Ttest_pvalue	Coefficient_of_eigenassay	SVD_pCMs_drugs	NoPrepr	SVD	3569	D_then_T400-Tx18	N	Kept components	RCT
Drug	Sequential_dox_trs	D_then_T400	Cell_line.Tx18	Plate.99	EIPR1	0.85	-0.00751809722504177	pearson	1	Ttest_pvalue	Coefficient_of_eigenassay	SVD_pCMs_drugs	NoPrepr	SVD	10584	D_then_T400-Tx18	N	Kept components	RCT
Drug	Sequential_dox_trs	D_then_T400	Cell_line.Tx18	Plate.99	ELAC1	0.85	-0.030894861897191	pearson	1	Ttest_pvalue	Coefficient_of_eigenassay	SVD_pCMs_drugs	NoPrepr	SVD	2726	D_then_T400-Tx18	N	Kept components	RCT
Drug	Sequential_dox_trs	D_then_T400	Cell_line.Tx18	Plate.99	ELAC2	0.85	0.0107912174732179	pearson	1	Ttest_pvalue	Coefficient_of_eigenassay	SVD_pCMs_drugs	NoPrepr	SVD	8919	D_then_T400-Tx18	N	Kept components	RCT
Drug	Sequential_dox_trs	D_then_T400	Cell_line.Tx18	Plate.99	ELAVL1	0.85	-0.00151000042148979	pearson	1	Ttest_pvalue	Coefficient_of_eigenassay	SVD_pCMs_drugs	NoPrepr	SVD	14177	D_then_T400-Tx18	N	Kept components	RCT
Drug	Sequential_dox_trs	D_then_T400	Cell_line.Tx18	Plate.99	ELAVL2	0.85	0.0809593485456162	pearson	1	Ttest_pvalue	Coefficient_of_eigenassay	SVD_pCMs_drugs	NoPrepr	SVD	230	D_then_T400-Tx18	N	Kept components	RCT
Drug	Sequential_dox_trs	D_then_T400	Cell_line.Tx18	Plate.99	ELAVL3	0.85	-0.0153336026157462	pearson	1	Ttest_pvalue	Coefficient_of_eigenassay	SVD_pCMs_drugs	NoPrepr	SVD	6877	D_then_T400-Tx18	N	Kept components	RCT
Drug	Sequential_dox_trs	D_then_T400	Cell_line.Tx18	Plate.99	ELAVL4	0.85	0.0669627338210117	pearson	1	Ttest_pvalue	Coefficient_of_eigenassay	SVD_pCMs_drugs	NoPrepr	SVD	384	D_then_T400-Tx18	N	Kept components	RCT
Drug	Sequential_dox_trs	D_then_T400	Cell_line.Tx18	Plate.99	ELF1	0.85	0.011160499304594	pearson	1	Ttest_pvalue	Coefficient_of_eigenassay	SVD_pCMs_drugs	NoPrepr	SVD	8734	D_then_T400-Tx18	N	Kept components	RCT
Drug	Sequential_dox_trs	D_then_T400	Cell_line.Tx18	Plate.99	ELF2	0.85	-0.0022878990962509	pearson	1	Ttest_pvalue	Coefficient_of_eigenassay	SVD_pCMs_drugs	NoPrepr	SVD	13678	D_then_T400-Tx18	N	Kept components	RCT
Drug	Sequential_dox_trs	D_then_T400	Cell_line.Tx18	Plate.99	ELF3	0.85	-0.0191328449480215	pearson	1	Ttest_pvalue	Coefficient_of_eigenassay	SVD_pCMs_drugs	NoPrepr	SVD	5469	D_then_T400-Tx18	N	Kept components	RCT
Drug	Sequential_dox_trs	D_then_T400	Cell_line.Tx18	Plate.99	ELF4	0.85	-0.00295716392960875	pearson	1	Ttest_pvalue	Coefficient_of_eigenassay	SVD_pCMs_drugs	NoPrepr	SVD	13228	D_then_T400-Tx18	N	Kept components	RCT
Drug	Sequential_dox_trs	D_then_T400	Cell_line.Tx18	Plate.99	ELFN1	0.85	-0.12679186559051	pearson	1	Ttest_pvalue	Coefficient_of_eigenassay	SVD_pCMs_drugs	NoPrepr	SVD	54	D_then_T400-Tx18	N	Kept components	RCT
Drug	Sequential_dox_trs	D_then_T400	Cell_line.Tx18	Plate.99	ELFN2	0.85	0.0230194552044669	pearson	1	Ttest_pvalue	Coefficient_of_eigenassay	SVD_pCMs_drugs	NoPrepr	SVD	4381	D_then_T400-Tx18	N	Kept components	RCT
Drug	Sequential_dox_trs	D_then_T400	Cell_line.Tx18	Plate.99	ELK1	0.85	-0.0191214928189264	pearson	1	Ttest_pvalue	Coefficient_of_eigenassay	SVD_pCMs_drugs	NoPrepr	SVD	5474	D_then_T400-Tx18	N	Kept components	RCT
Drug	Sequential_dox_trs	D_then_T400	Cell_line.Tx18	Plate.99	ELK3	0.85	0.0205266566204254	pearson	1	Ttest_pvalue	Coefficient_of_eigenassay	SVD_pCMs_drugs	NoPrepr	SVD	5077	D_then_T400-Tx18	N	Kept components	RCT
Drug	Sequential_dox_trs	D_then_T400	Cell_line.Tx18	Plate.99	ELK4	0.85	-0.00546660103929645	pearson	1	Ttest_pvalue	Coefficient_of_eigenassay	SVD_pCMs_drugs	NoPrepr	SVD	11765	D_then_T400-Tx18	N	Kept components	RCT
Drug	Sequential_dox_trs	D_then_T400	Cell_line.Tx18	Plate.99	ELL	0.85	0.0261925659807082	pearson	1	Ttest_pvalue	Coefficient_of_eigenassay	SVD_pCMs_drugs	NoPrepr	SVD	3598	D_then_T400-Tx18	N	Kept components	RCT
Drug	Sequential_dox_trs	D_then_T400	Cell_line.Tx18	Plate.99	ELL2	0.85	0.0147826514331995	pearson	1	Ttest_pvalue	Coefficient_of_eigenassay	SVD_pCMs_drugs	NoPrepr	SVD	7116	D_then_T400-Tx18	N	Kept components	RCT
Drug	Sequential_dox_trs	D_then_T400	Cell_line.Tx18	Plate.99	ELL3	0.85	-0.00436445298999246	pearson	1	Ttest_pvalue	Coefficient_of_eigenassay	SVD_pCMs_drugs	NoPrepr	SVD	12399	D_then_T400-Tx18	N	Kept components	RCT
Drug	Sequential_dox_trs	D_then_T400	Cell_line.Tx18	Plate.99	ELMO1	0.85	-0.00975345774473489	pearson	1	Ttest_pvalue	Coefficient_of_eigenassay	SVD_pCMs_drugs	NoPrepr	SVD	9415	D_then_T400-Tx18	N	Kept components	RCT
Drug	Sequential_dox_trs	D_then_T400	Cell_line.Tx18	Plate.99	ELMO2	0.85	-0.0164039694954119	pearson	1	Ttest_pvalue	Coefficient_of_eigenassay	SVD_pCMs_drugs	NoPrepr	SVD	6460	D_then_T400-Tx18	N	Kept components	RCT
Drug	Sequential_dox_trs	D_then_T400	Cell_line.Tx18	Plate.99	ELMO3	0.85	0.0400662864873132	pearson	1	Ttest_pvalue	Coefficient_of_eigenassay	SVD_pCMs_drugs	NoPrepr	SVD	1579	D_then_T400-Tx18	N	Kept components	RCT
Drug	Sequential_dox_trs	D_then_T400	Cell_line.Tx18	Plate.99	ELMOD1	0.85	0.101616194286616	pearson	1	Ttest_pvalue	Coefficient_of_eigenassay	SVD_pCMs_drugs	NoPrepr	SVD	120	D_then_T400-Tx18	N	Kept components	RCT
Drug	Sequential_dox_trs	D_then_T400	Cell_line.Tx18	Plate.99	ELMOD2	0.85	-0.00372205326635002	pearson	1	Ttest_pvalue	Coefficient_of_eigenassay	SVD_pCMs_drugs	NoPrepr	SVD	12779	D_then_T400-Tx18	N	Kept components	RCT
Drug	Sequential_dox_trs	D_then_T400	Cell_line.Tx18	Plate.99	ELMOD3	0.85	-0.00609493281042331	pearson	1	Ttest_pvalue	Coefficient_of_eigenassay	SVD_pCMs_drugs	NoPrepr	SVD	11378	D_then_T400-Tx18	N	Kept components	RCT
Drug	Sequential_dox_trs	D_then_T400	Cell_line.Tx18	Plate.99	ELMSAN1	0.85	-0.00180747498638222	pearson	1	Ttest_pvalue	Coefficient_of_eigenassay	SVD_pCMs_drugs	NoPrepr	SVD	13973	D_then_T400-Tx18	N	Kept components	RCT
Drug	Sequential_dox_trs	D_then_T400	Cell_line.Tx18	Plate.99	ELN	0.85	0.0634972160311682	pearson	1	Ttest_pvalue	Coefficient_of_eigenassay	SVD_pCMs_drugs	NoPrepr	SVD	448	D_then_T400-Tx18	N	Kept components	RCT
Drug	Sequential_dox_trs	D_then_T400	Cell_line.Tx18	Plate.99	ELOA	0.85	0.00313561395404292	pearson	1	Ttest_pvalue	Coefficient_of_eigenassay	SVD_pCMs_drugs	NoPrepr	SVD	13132	D_then_T400-Tx18	N	Kept components	RCT
Drug	Sequential_dox_trs	D_then_T400	Cell_line.Tx18	Plate.99	ELOA2	0.85	-0.000478299092982542	pearson	1	Ttest_pvalue	Coefficient_of_eigenassay	SVD_pCMs_drugs	NoPrepr	SVD	14887	D_then_T400-Tx18	N	Kept components	RCT
Drug	Sequential_dox_trs	D_then_T400	Cell_line.Tx18	Plate.99	ELOB	0.85	0.0252095966815676	pearson	1	Ttest_pvalue	Coefficient_of_eigenassay	SVD_pCMs_drugs	NoPrepr	SVD	3816	D_then_T400-Tx18	N	Kept components	RCT
Drug	Sequential_dox_trs	D_then_T400	Cell_line.Tx18	Plate.99	ELOC	0.85	0.00999904833681688	pearson	1	Ttest_pvalue	Coefficient_of_eigenassay	SVD_pCMs_drugs	NoPrepr	SVD	9293	D_then_T400-Tx18	N	Kept components	RCT
Drug	Sequential_dox_trs	D_then_T400	Cell_line.Tx18	Plate.99	ELOF1	0.85	0.0100084200346575	pearson	1	Ttest_pvalue	Coefficient_of_eigenassay	SVD_pCMs_drugs	NoPrepr	SVD	9287	D_then_T400-Tx18	N	Kept components	RCT
Drug	Sequential_dox_trs	D_then_T400	Cell_line.Tx18	Plate.99	ELOVL1	0.85	-0.00610453106038931	pearson	1	Ttest_pvalue	Coefficient_of_eigenassay	SVD_pCMs_drugs	NoPrepr	SVD	11370	D_then_T400-Tx18	N	Kept components	RCT
Drug	Sequential_dox_trs	D_then_T400	Cell_line.Tx18	Plate.99	ELOVL2	0.85	0.0193196623362618	pearson	1	Ttest_pvalue	Coefficient_of_eigenassay	SVD_pCMs_drugs	NoPrepr	SVD	5411	D_then_T400-Tx18	N	Kept components	RCT
Drug	Sequential_dox_trs	D_then_T400	Cell_line.Tx18	Plate.99	ELOVL4	0.85	-0.0288861081457966	pearson	1	Ttest_pvalue	Coefficient_of_eigenassay	SVD_pCMs_drugs	NoPrepr	SVD	3065	D_then_T400-Tx18	N	Kept components	RCT
Drug	Sequential_dox_trs	D_then_T400	Cell_line.Tx18	Plate.99	ELOVL5	0.85	0.000910444120784259	pearson	1	Ttest_pvalue	Coefficient_of_eigenassay	SVD_pCMs_drugs	NoPrepr	SVD	14586	D_then_T400-Tx18	N	Kept components	RCT
Drug	Sequential_dox_trs	D_then_T400	Cell_line.Tx18	Plate.99	ELOVL6	0.85	0.0162625992694854	pearson	1	Ttest_pvalue	Coefficient_of_eigenassay	SVD_pCMs_drugs	NoPrepr	SVD	6519	D_then_T400-Tx18	N	Kept components	RCT
Drug	Sequential_dox_trs	D_then_T400	Cell_line.Tx18	Plate.99	ELOVL7	0.85	0.0247145347523191	pearson	1	Ttest_pvalue	Coefficient_of_eigenassay	SVD_pCMs_drugs	NoPrepr	SVD	3947	D_then_T400-Tx18	N	Kept components	RCT
Drug	Sequential_dox_trs	D_then_T400	Cell_line.Tx18	Plate.99	ELP1	0.85	-0.00564991644886416	pearson	1	Ttest_pvalue	Coefficient_of_eigenassay	SVD_pCMs_drugs	NoPrepr	SVD	11653	D_then_T400-Tx18	N	Kept components	RCT
Drug	Sequential_dox_trs	D_then_T400	Cell_line.Tx18	Plate.99	ELP2	0.85	-0.00421521170466503	pearson	1	Ttest_pvalue	Coefficient_of_eigenassay	SVD_pCMs_drugs	NoPrepr	SVD	12494	D_then_T400-Tx18	N	Kept components	RCT
Drug	Sequential_dox_trs	D_then_T400	Cell_line.Tx18	Plate.99	ELP3	0.85	0.00157426605575916	pearson	1	Ttest_pvalue	Coefficient_of_eigenassay	SVD_pCMs_drugs	NoPrepr	SVD	14146	D_then_T400-Tx18	N	Kept components	RCT
Drug	Sequential_dox_trs	D_then_T400	Cell_line.Tx18	Plate.99	ELP4	0.85	-0.00567522041723361	pearson	1	Ttest_pvalue	Coefficient_of_eigenassay	SVD_pCMs_drugs	NoPrepr	SVD	11636	D_then_T400-Tx18	N	Kept components	RCT
Drug	Sequential_dox_trs	D_then_T400	Cell_line.Tx18	Plate.99	ELP5	0.85	0.00783140383993113	pearson	1	Ttest_pvalue	Coefficient_of_eigenassay	SVD_pCMs_drugs	NoPrepr	SVD	10425	D_then_T400-Tx18	N	Kept components	RCT
Drug	Sequential_dox_trs	D_then_T400	Cell_line.Tx18	Plate.99	ELP6	0.85	-0.00261245148863908	pearson	1	Ttest_pvalue	Coefficient_of_eigenassay	SVD_pCMs_drugs	NoPrepr	SVD	13478	D_then_T400-Tx18	N	Kept components	RCT
Drug	Sequential_dox_trs	D_then_T400	Cell_line.Tx18	Plate.99	EMB	0.85	0.0356850236446218	pearson	1	Ttest_pvalue	Coefficient_of_eigenassay	SVD_pCMs_drugs	NoPrepr	SVD	2050	D_then_T400-Tx18	N	Kept components	RCT
Drug	Sequential_dox_trs	D_then_T400	Cell_line.Tx18	Plate.99	EMC1	0.85	0.0292986919428683	pearson	1	Ttest_pvalue	Coefficient_of_eigenassay	SVD_pCMs_drugs	NoPrepr	SVD	2983	D_then_T400-Tx18	N	Kept components	RCT
Drug	Sequential_dox_trs	D_then_T400	Cell_line.Tx18	Plate.99	EMC10	0.85	0.0442998809351638	pearson	1	Ttest_pvalue	Coefficient_of_eigenassay	SVD_pCMs_drugs	NoPrepr	SVD	1235	D_then_T400-Tx18	N	Kept components	RCT
Drug	Sequential_dox_trs	D_then_T400	Cell_line.Tx18	Plate.99	EMC2	0.85	-0.0589472388096808	pearson	1	Ttest_pvalue	Coefficient_of_eigenassay	SVD_pCMs_drugs	NoPrepr	SVD	562	D_then_T400-Tx18	N	Kept components	RCT
Drug	Sequential_dox_trs	D_then_T400	Cell_line.Tx18	Plate.99	EMC3	0.85	0.00857033829340123	pearson	1	Ttest_pvalue	Coefficient_of_eigenassay	SVD_pCMs_drugs	NoPrepr	SVD	10017	D_then_T400-Tx18	N	Kept components	RCT
Drug	Sequential_dox_trs	D_then_T400	Cell_line.Tx18	Plate.99	EMC4	0.85	0.0107563150960718	pearson	1	Ttest_pvalue	Coefficient_of_eigenassay	SVD_pCMs_drugs	NoPrepr	SVD	8936	D_then_T400-Tx18	N	Kept components	RCT
Drug	Sequential_dox_trs	D_then_T400	Cell_line.Tx18	Plate.99	EMC6	0.85	0.067208008648737	pearson	1	Ttest_pvalue	Coefficient_of_eigenassay	SVD_pCMs_drugs	NoPrepr	SVD	377	D_then_T400-Tx18	N	Kept components	RCT
Drug	Sequential_dox_trs	D_then_T400	Cell_line.Tx18	Plate.99	EMC7	0.85	0.008021531419029	pearson	1	Ttest_pvalue	Coefficient_of_eigenassay	SVD_pCMs_drugs	NoPrepr	SVD	10319	D_then_T400-Tx18	N	Kept components	RCT
Drug	Sequential_dox_trs	D_then_T400	Cell_line.Tx18	Plate.99	EMC8	0.85	0.00911513216389902	pearson	1	Ttest_pvalue	Coefficient_of_eigenassay	SVD_pCMs_drugs	NoPrepr	SVD	9736	D_then_T400-Tx18	N	Kept components	RCT
Drug	Sequential_dox_trs	D_then_T400	Cell_line.Tx18	Plate.99	EMC9	0.85	0.0258466604569625	pearson	1	Ttest_pvalue	Coefficient_of_eigenassay	SVD_pCMs_drugs	NoPrepr	SVD	3675	D_then_T400-Tx18	N	Kept components	RCT
Drug	Sequential_dox_trs	D_then_T400	Cell_line.Tx18	Plate.99	EMCN	0.85	-0.0423517539544339	pearson	1	Ttest_pvalue	Coefficient_of_eigenassay	SVD_pCMs_drugs	NoPrepr	SVD	1383	D_then_T400-Tx18	N	Kept components	RCT
Drug	Sequential_dox_trs	D_then_T400	Cell_line.Tx18	Plate.99	EMD	0.85	-0.00170534091055466	pearson	1	Ttest_pvalue	Coefficient_of_eigenassay	SVD_pCMs_drugs	NoPrepr	SVD	14043	D_then_T400-Tx18	N	Kept components	RCT
Drug	Sequential_dox_trs	D_then_T400	Cell_line.Tx18	Plate.99	EME1	0.85	0.0181025968693859	pearson	1	Ttest_pvalue	Coefficient_of_eigenassay	SVD_pCMs_drugs	NoPrepr	SVD	5849	D_then_T400-Tx18	N	Kept components	RCT
Drug	Sequential_dox_trs	D_then_T400	Cell_line.Tx18	Plate.99	EME2	0.85	-0.01033898907068	pearson	1	Ttest_pvalue	Coefficient_of_eigenassay	SVD_pCMs_drugs	NoPrepr	SVD	9137	D_then_T400-Tx18	N	Kept components	RCT
Drug	Sequential_dox_trs	D_then_T400	Cell_line.Tx18	Plate.99	EMG1	0.85	-0.00815126507991129	pearson	1	Ttest_pvalue	Coefficient_of_eigenassay	SVD_pCMs_drugs	NoPrepr	SVD	10231	D_then_T400-Tx18	N	Kept components	RCT
Drug	Sequential_dox_trs	D_then_T400	Cell_line.Tx18	Plate.99	EMID1	0.85	-0.0181080043545244	pearson	1	Ttest_pvalue	Coefficient_of_eigenassay	SVD_pCMs_drugs	NoPrepr	SVD	5847	D_then_T400-Tx18	N	Kept components	RCT
Drug	Sequential_dox_trs	D_then_T400	Cell_line.Tx18	Plate.99	EMILIN1	0.85	0.0512563909033514	pearson	1	Ttest_pvalue	Coefficient_of_eigenassay	SVD_pCMs_drugs	NoPrepr	SVD	867	D_then_T400-Tx18	N	Kept components	RCT
Drug	Sequential_dox_trs	D_then_T400	Cell_line.Tx18	Plate.99	EMILIN2	0.85	0.0390456096407532	pearson	1	Ttest_pvalue	Coefficient_of_eigenassay	SVD_pCMs_drugs	NoPrepr	SVD	1667	D_then_T400-Tx18	N	Kept components	RCT
Drug	Sequential_dox_trs	D_then_T400	Cell_line.Tx18	Plate.99	EMILIN3	0.85	0.012544222427473	pearson	1	Ttest_pvalue	Coefficient_of_eigenassay	SVD_pCMs_drugs	NoPrepr	SVD	8076	D_then_T400-Tx18	N	Kept components	RCT
Drug	Sequential_dox_trs	D_then_T400	Cell_line.Tx18	Plate.99	EML1	0.85	0.0088126126317724	pearson	1	Ttest_pvalue	Coefficient_of_eigenassay	SVD_pCMs_drugs	NoPrepr	SVD	9884	D_then_T400-Tx18	N	Kept components	RCT
Drug	Sequential_dox_trs	D_then_T400	Cell_line.Tx18	Plate.99	EML2	0.85	0.000910859024608029	pearson	1	Ttest_pvalue	Coefficient_of_eigenassay	SVD_pCMs_drugs	NoPrepr	SVD	14585	D_then_T400-Tx18	N	Kept components	RCT
Drug	Sequential_dox_trs	D_then_T400	Cell_line.Tx18	Plate.99	EML3	0.85	0.027561937966971	pearson	1	Ttest_pvalue	Coefficient_of_eigenassay	SVD_pCMs_drugs	NoPrepr	SVD	3321	D_then_T400-Tx18	N	Kept components	RCT
Drug	Sequential_dox_trs	D_then_T400	Cell_line.Tx18	Plate.99	EML4	0.85	-0.00944860430580295	pearson	1	Ttest_pvalue	Coefficient_of_eigenassay	SVD_pCMs_drugs	NoPrepr	SVD	9559	D_then_T400-Tx18	N	Kept components	RCT
Drug	Sequential_dox_trs	D_then_T400	Cell_line.Tx18	Plate.99	EML5	0.85	-0.00583512126272926	pearson	1	Ttest_pvalue	Coefficient_of_eigenassay	SVD_pCMs_drugs	NoPrepr	SVD	11539	D_then_T400-Tx18	N	Kept components	RCT
Drug	Sequential_dox_trs	D_then_T400	Cell_line.Tx18	Plate.99	EML6	0.85	0.00625905734107327	pearson	1	Ttest_pvalue	Coefficient_of_eigenassay	SVD_pCMs_drugs	NoPrepr	SVD	11285	D_then_T400-Tx18	N	Kept components	RCT
Drug	Sequential_dox_trs	D_then_T400	Cell_line.Tx18	Plate.99	EMP1	0.85	-0.0673162795583915	pearson	1	Ttest_pvalue	Coefficient_of_eigenassay	SVD_pCMs_drugs	NoPrepr	SVD	374	D_then_T400-Tx18	N	Kept components	RCT
Drug	Sequential_dox_trs	D_then_T400	Cell_line.Tx18	Plate.99	EMP2	0.85	-0.00854713015215904	pearson	1	Ttest_pvalue	Coefficient_of_eigenassay	SVD_pCMs_drugs	NoPrepr	SVD	10032	D_then_T400-Tx18	N	Kept components	RCT
Drug	Sequential_dox_trs	D_then_T400	Cell_line.Tx18	Plate.99	EMP3	0.85	-0.0399721044940482	pearson	1	Ttest_pvalue	Coefficient_of_eigenassay	SVD_pCMs_drugs	NoPrepr	SVD	1591	D_then_T400-Tx18	N	Kept components	RCT
Drug	Sequential_dox_trs	D_then_T400	Cell_line.Tx18	Plate.99	EMSY	0.85	-0.00868844222521088	pearson	1	Ttest_pvalue	Coefficient_of_eigenassay	SVD_pCMs_drugs	NoPrepr	SVD	9956	D_then_T400-Tx18	N	Kept components	RCT
Drug	Sequential_dox_trs	D_then_T400	Cell_line.Tx18	Plate.99	EMX1	0.85	0.022705265606547	pearson	1	Ttest_pvalue	Coefficient_of_eigenassay	SVD_pCMs_drugs	NoPrepr	SVD	4474	D_then_T400-Tx18	N	Kept components	RCT
Drug	Sequential_dox_trs	D_then_T400	Cell_line.Tx18	Plate.99	EMX2	0.85	-0.00744946604351863	pearson	1	Ttest_pvalue	Coefficient_of_eigenassay	SVD_pCMs_drugs	NoPrepr	SVD	10610	D_then_T400-Tx18	N	Kept components	RCT
Drug	Sequential_dox_trs	D_then_T400	Cell_line.Tx18	Plate.99	EN1	0.85	-0.00782955162961805	pearson	1	Ttest_pvalue	Coefficient_of_eigenassay	SVD_pCMs_drugs	NoPrepr	SVD	10428	D_then_T400-Tx18	N	Kept components	RCT
Drug	Sequential_dox_trs	D_then_T400	Cell_line.Tx18	Plate.99	EN2	0.85	0.00132580924284996	pearson	1	Ttest_pvalue	Coefficient_of_eigenassay	SVD_pCMs_drugs	NoPrepr	SVD	14306	D_then_T400-Tx18	N	Kept components	RCT
Drug	Sequential_dox_trs	D_then_T400	Cell_line.Tx18	Plate.99	ENAH	0.85	0.0140203099321553	pearson	1	Ttest_pvalue	Coefficient_of_eigenassay	SVD_pCMs_drugs	NoPrepr	SVD	7442	D_then_T400-Tx18	N	Kept components	RCT
Drug	Sequential_dox_trs	D_then_T400	Cell_line.Tx18	Plate.99	ENAM	0.85	0.0105219018320554	pearson	1	Ttest_pvalue	Coefficient_of_eigenassay	SVD_pCMs_drugs	NoPrepr	SVD	9050	D_then_T400-Tx18	N	Kept components	RCT
Drug	Sequential_dox_trs	D_then_T400	Cell_line.Tx18	Plate.99	ENC1	0.85	0.0149486940908166	pearson	1	Ttest_pvalue	Coefficient_of_eigenassay	SVD_pCMs_drugs	NoPrepr	SVD	7032	D_then_T400-Tx18	N	Kept components	RCT
Drug	Sequential_dox_trs	D_then_T400	Cell_line.Tx18	Plate.99	ENDOD1	0.85	-0.00724067919582798	pearson	1	Ttest_pvalue	Coefficient_of_eigenassay	SVD_pCMs_drugs	NoPrepr	SVD	10721	D_then_T400-Tx18	N	Kept components	RCT
Drug	Sequential_dox_trs	D_then_T400	Cell_line.Tx18	Plate.99	ENDOG	0.85	-0.058947677513506	pearson	1	Ttest_pvalue	Coefficient_of_eigenassay	SVD_pCMs_drugs	NoPrepr	SVD	561	D_then_T400-Tx18	N	Kept components	RCT
Drug	Sequential_dox_trs	D_then_T400	Cell_line.Tx18	Plate.99	ENDOU	0.85	0.000402257744838586	pearson	1	Ttest_pvalue	Coefficient_of_eigenassay	SVD_pCMs_drugs	NoPrepr	SVD	14958	D_then_T400-Tx18	N	Kept components	RCT
Drug	Sequential_dox_trs	D_then_T400	Cell_line.Tx18	Plate.99	ENDOV	0.85	0.00353293989382275	pearson	1	Ttest_pvalue	Coefficient_of_eigenassay	SVD_pCMs_drugs	NoPrepr	SVD	12900	D_then_T400-Tx18	N	Kept components	RCT
Drug	Sequential_dox_trs	D_then_T400	Cell_line.Tx18	Plate.99	ENG	0.85	0.0546443139357696	pearson	1	Ttest_pvalue	Coefficient_of_eigenassay	SVD_pCMs_drugs	NoPrepr	SVD	706	D_then_T400-Tx18	N	Kept components	RCT
Drug	Sequential_dox_trs	D_then_T400	Cell_line.Tx18	Plate.99	ENGASE	0.85	-0.00374781161307181	pearson	1	Ttest_pvalue	Coefficient_of_eigenassay	SVD_pCMs_drugs	NoPrepr	SVD	12760	D_then_T400-Tx18	N	Kept components	RCT
Drug	Sequential_dox_trs	D_then_T400	Cell_line.Tx18	Plate.99	ENHO	0.85	-0.0476650394918525	pearson	1	Ttest_pvalue	Coefficient_of_eigenassay	SVD_pCMs_drugs	NoPrepr	SVD	1020	D_then_T400-Tx18	N	Kept components	RCT
Drug	Sequential_dox_trs	D_then_T400	Cell_line.Tx18	Plate.99	ENKD1	0.85	0.0090227972164988	pearson	1	Ttest_pvalue	Coefficient_of_eigenassay	SVD_pCMs_drugs	NoPrepr	SVD	9772	D_then_T400-Tx18	N	Kept components	RCT
Drug	Sequential_dox_trs	D_then_T400	Cell_line.Tx18	Plate.99	ENKUR	0.85	-0.0101134299859897	pearson	1	Ttest_pvalue	Coefficient_of_eigenassay	SVD_pCMs_drugs	NoPrepr	SVD	9233	D_then_T400-Tx18	N	Kept components	RCT
Drug	Sequential_dox_trs	D_then_T400	Cell_line.Tx18	Plate.99	ENO1	0.85	-0.0216556768287318	pearson	1	Ttest_pvalue	Coefficient_of_eigenassay	SVD_pCMs_drugs	NoPrepr	SVD	4761	D_then_T400-Tx18	N	Kept components	RCT
Drug	Sequential_dox_trs	D_then_T400	Cell_line.Tx18	Plate.99	ENO2	0.85	-0.0111122799563898	pearson	1	Ttest_pvalue	Coefficient_of_eigenassay	SVD_pCMs_drugs	NoPrepr	SVD	8756	D_then_T400-Tx18	N	Kept components	RCT
Drug	Sequential_dox_trs	D_then_T400	Cell_line.Tx18	Plate.99	ENO3	0.85	0.0183617583814692	pearson	1	Ttest_pvalue	Coefficient_of_eigenassay	SVD_pCMs_drugs	NoPrepr	SVD	5756	D_then_T400-Tx18	N	Kept components	RCT
Drug	Sequential_dox_trs	D_then_T400	Cell_line.Tx18	Plate.99	ENO4	0.85	-0.00899840690874846	pearson	1	Ttest_pvalue	Coefficient_of_eigenassay	SVD_pCMs_drugs	NoPrepr	SVD	9786	D_then_T400-Tx18	N	Kept components	RCT
Drug	Sequential_dox_trs	D_then_T400	Cell_line.Tx18	Plate.99	ENOPH1	0.85	-0.00822343152836685	pearson	1	Ttest_pvalue	Coefficient_of_eigenassay	SVD_pCMs_drugs	NoPrepr	SVD	10195	D_then_T400-Tx18	N	Kept components	RCT
Drug	Sequential_dox_trs	D_then_T400	Cell_line.Tx18	Plate.99	ENOSF1	0.85	0.0156113898760142	pearson	1	Ttest_pvalue	Coefficient_of_eigenassay	SVD_pCMs_drugs	NoPrepr	SVD	6756	D_then_T400-Tx18	N	Kept components	RCT
Drug	Sequential_dox_trs	D_then_T400	Cell_line.Tx18	Plate.99	ENOX1	0.85	0.0282146315239544	pearson	1	Ttest_pvalue	Coefficient_of_eigenassay	SVD_pCMs_drugs	NoPrepr	SVD	3195	D_then_T400-Tx18	N	Kept components	RCT
Drug	Sequential_dox_trs	D_then_T400	Cell_line.Tx18	Plate.99	ENOX2	0.85	0.0337079497914897	pearson	1	Ttest_pvalue	Coefficient_of_eigenassay	SVD_pCMs_drugs	NoPrepr	SVD	2306	D_then_T400-Tx18	N	Kept components	RCT
Drug	Sequential_dox_trs	D_then_T400	Cell_line.Tx18	Plate.99	ENPEP	0.85	0.010338290983187	pearson	1	Ttest_pvalue	Coefficient_of_eigenassay	SVD_pCMs_drugs	NoPrepr	SVD	9138	D_then_T400-Tx18	N	Kept components	RCT
Drug	Sequential_dox_trs	D_then_T400	Cell_line.Tx18	Plate.99	ENPP1	0.85	-0.0103397433511658	pearson	1	Ttest_pvalue	Coefficient_of_eigenassay	SVD_pCMs_drugs	NoPrepr	SVD	9134	D_then_T400-Tx18	N	Kept components	RCT
Drug	Sequential_dox_trs	D_then_T400	Cell_line.Tx18	Plate.99	ENPP2	0.85	0.0251793129305932	pearson	1	Ttest_pvalue	Coefficient_of_eigenassay	SVD_pCMs_drugs	NoPrepr	SVD	3819	D_then_T400-Tx18	N	Kept components	RCT
Drug	Sequential_dox_trs	D_then_T400	Cell_line.Tx18	Plate.99	ENPP3	0.85	-0.0241120854874937	pearson	1	Ttest_pvalue	Coefficient_of_eigenassay	SVD_pCMs_drugs	NoPrepr	SVD	4096	D_then_T400-Tx18	N	Kept components	RCT
Drug	Sequential_dox_trs	D_then_T400	Cell_line.Tx18	Plate.99	ENPP4	0.85	0.0309369861420104	pearson	1	Ttest_pvalue	Coefficient_of_eigenassay	SVD_pCMs_drugs	NoPrepr	SVD	2722	D_then_T400-Tx18	N	Kept components	RCT
Drug	Sequential_dox_trs	D_then_T400	Cell_line.Tx18	Plate.99	ENPP5	0.85	-0.0346270126309545	pearson	1	Ttest_pvalue	Coefficient_of_eigenassay	SVD_pCMs_drugs	NoPrepr	SVD	2185	D_then_T400-Tx18	N	Kept components	RCT
Drug	Sequential_dox_trs	D_then_T400	Cell_line.Tx18	Plate.99	ENSA	0.85	0.0225189787523251	pearson	1	Ttest_pvalue	Coefficient_of_eigenassay	SVD_pCMs_drugs	NoPrepr	SVD	4523	D_then_T400-Tx18	N	Kept components	RCT
Drug	Sequential_dox_trs	D_then_T400	Cell_line.Tx18	Plate.99	ENTPD1	0.85	0.00674374770555872	pearson	1	Ttest_pvalue	Coefficient_of_eigenassay	SVD_pCMs_drugs	NoPrepr	SVD	10990	D_then_T400-Tx18	N	Kept components	RCT
Drug	Sequential_dox_trs	D_then_T400	Cell_line.Tx18	Plate.99	ENTPD2	0.85	0.00229314318850416	pearson	1	Ttest_pvalue	Coefficient_of_eigenassay	SVD_pCMs_drugs	NoPrepr	SVD	13675	D_then_T400-Tx18	N	Kept components	RCT
Drug	Sequential_dox_trs	D_then_T400	Cell_line.Tx18	Plate.99	ENTPD3	0.85	-0.0222277673793277	pearson	1	Ttest_pvalue	Coefficient_of_eigenassay	SVD_pCMs_drugs	NoPrepr	SVD	4607	D_then_T400-Tx18	N	Kept components	RCT
Drug	Sequential_dox_trs	D_then_T400	Cell_line.Tx18	Plate.99	ENTPD4	0.85	-0.0103623107681232	pearson	1	Ttest_pvalue	Coefficient_of_eigenassay	SVD_pCMs_drugs	NoPrepr	SVD	9127	D_then_T400-Tx18	N	Kept components	RCT
Drug	Sequential_dox_trs	D_then_T400	Cell_line.Tx18	Plate.99	ENTPD5	0.85	-0.0129310048716453	pearson	1	Ttest_pvalue	Coefficient_of_eigenassay	SVD_pCMs_drugs	NoPrepr	SVD	7901	D_then_T400-Tx18	N	Kept components	RCT
Drug	Sequential_dox_trs	D_then_T400	Cell_line.Tx18	Plate.99	ENTPD6	0.85	0.0112072929436441	pearson	1	Ttest_pvalue	Coefficient_of_eigenassay	SVD_pCMs_drugs	NoPrepr	SVD	8713	D_then_T400-Tx18	N	Kept components	RCT
Drug	Sequential_dox_trs	D_then_T400	Cell_line.Tx18	Plate.99	ENTPD7	0.85	-0.0019348666803541	pearson	1	Ttest_pvalue	Coefficient_of_eigenassay	SVD_pCMs_drugs	NoPrepr	SVD	13906	D_then_T400-Tx18	N	Kept components	RCT
Drug	Sequential_dox_trs	D_then_T400	Cell_line.Tx18	Plate.99	ENTR1	0.85	0.013391808456097	pearson	1	Ttest_pvalue	Coefficient_of_eigenassay	SVD_pCMs_drugs	NoPrepr	SVD	7698	D_then_T400-Tx18	N	Kept components	RCT
Drug	Sequential_dox_trs	D_then_T400	Cell_line.Tx18	Plate.99	ENY2	0.85	-0.000311023056421158	pearson	1	Ttest_pvalue	Coefficient_of_eigenassay	SVD_pCMs_drugs	NoPrepr	SVD	15025	D_then_T400-Tx18	N	Kept components	RCT
Drug	Sequential_dox_trs	D_then_T400	Cell_line.Tx18	Plate.99	EOGT	0.85	0.0276253985997032	pearson	1	Ttest_pvalue	Coefficient_of_eigenassay	SVD_pCMs_drugs	NoPrepr	SVD	3303	D_then_T400-Tx18	N	Kept components	RCT
Drug	Sequential_dox_trs	D_then_T400	Cell_line.Tx18	Plate.99	EP300	0.85	-0.000245104303427221	pearson	1	Ttest_pvalue	Coefficient_of_eigenassay	SVD_pCMs_drugs	NoPrepr	SVD	15083	D_then_T400-Tx18	N	Kept components	RCT
Drug	Sequential_dox_trs	D_then_T400	Cell_line.Tx18	Plate.99	EP400	0.85	0.0197651940111708	pearson	1	Ttest_pvalue	Coefficient_of_eigenassay	SVD_pCMs_drugs	NoPrepr	SVD	5292	D_then_T400-Tx18	N	Kept components	RCT
Drug	Sequential_dox_trs	D_then_T400	Cell_line.Tx18	Plate.99	EPAS1	0.85	0.000780915149589405	pearson	1	Ttest_pvalue	Coefficient_of_eigenassay	SVD_pCMs_drugs	NoPrepr	SVD	14671	D_then_T400-Tx18	N	Kept components	RCT
Drug	Sequential_dox_trs	D_then_T400	Cell_line.Tx18	Plate.99	EPB41	0.85	0.0341829364536752	pearson	1	Ttest_pvalue	Coefficient_of_eigenassay	SVD_pCMs_drugs	NoPrepr	SVD	2240	D_then_T400-Tx18	N	Kept components	RCT
Drug	Sequential_dox_trs	D_then_T400	Cell_line.Tx18	Plate.99	EPB41L1	0.85	-0.0153613068434396	pearson	1	Ttest_pvalue	Coefficient_of_eigenassay	SVD_pCMs_drugs	NoPrepr	SVD	6861	D_then_T400-Tx18	N	Kept components	RCT
Drug	Sequential_dox_trs	D_then_T400	Cell_line.Tx18	Plate.99	EPB41L2	0.85	-0.0577243599553639	pearson	1	Ttest_pvalue	Coefficient_of_eigenassay	SVD_pCMs_drugs	NoPrepr	SVD	598	D_then_T400-Tx18	N	Kept components	RCT
Drug	Sequential_dox_trs	D_then_T400	Cell_line.Tx18	Plate.99	EPB41L3	0.85	0.0141395033049084	pearson	1	Ttest_pvalue	Coefficient_of_eigenassay	SVD_pCMs_drugs	NoPrepr	SVD	7384	D_then_T400-Tx18	N	Kept components	RCT
Drug	Sequential_dox_trs	D_then_T400	Cell_line.Tx18	Plate.99	EPB41L4A	0.85	0.000162768581524702	pearson	1	Ttest_pvalue	Coefficient_of_eigenassay	SVD_pCMs_drugs	NoPrepr	SVD	15163	D_then_T400-Tx18	N	Kept components	RCT
Drug	Sequential_dox_trs	D_then_T400	Cell_line.Tx18	Plate.99	EPB41L4B	0.85	0.0082203623447087	pearson	1	Ttest_pvalue	Coefficient_of_eigenassay	SVD_pCMs_drugs	NoPrepr	SVD	10196	D_then_T400-Tx18	N	Kept components	RCT
Drug	Sequential_dox_trs	D_then_T400	Cell_line.Tx18	Plate.99	EPB41L5	0.85	-0.00215942875539873	pearson	1	Ttest_pvalue	Coefficient_of_eigenassay	SVD_pCMs_drugs	NoPrepr	SVD	13779	D_then_T400-Tx18	N	Kept components	RCT
Drug	Sequential_dox_trs	D_then_T400	Cell_line.Tx18	Plate.99	EPC1	0.85	0.0133878571461223	pearson	1	Ttest_pvalue	Coefficient_of_eigenassay	SVD_pCMs_drugs	NoPrepr	SVD	7700	D_then_T400-Tx18	N	Kept components	RCT
Drug	Sequential_dox_trs	D_then_T400	Cell_line.Tx18	Plate.99	EPC2	0.85	-0.0199012398421356	pearson	1	Ttest_pvalue	Coefficient_of_eigenassay	SVD_pCMs_drugs	NoPrepr	SVD	5246	D_then_T400-Tx18	N	Kept components	RCT
Drug	Sequential_dox_trs	D_then_T400	Cell_line.Tx18	Plate.99	EPCAM	0.85	-0.00973334367921302	pearson	1	Ttest_pvalue	Coefficient_of_eigenassay	SVD_pCMs_drugs	NoPrepr	SVD	9423	D_then_T400-Tx18	N	Kept components	RCT
Drug	Sequential_dox_trs	D_then_T400	Cell_line.Tx18	Plate.99	EPDR1	0.85	0.021715563930595	pearson	1	Ttest_pvalue	Coefficient_of_eigenassay	SVD_pCMs_drugs	NoPrepr	SVD	4745	D_then_T400-Tx18	N	Kept components	RCT
Drug	Sequential_dox_trs	D_then_T400	Cell_line.Tx18	Plate.99	EPG5	0.85	-0.00267369963128057	pearson	1	Ttest_pvalue	Coefficient_of_eigenassay	SVD_pCMs_drugs	NoPrepr	SVD	13428	D_then_T400-Tx18	N	Kept components	RCT
Drug	Sequential_dox_trs	D_then_T400	Cell_line.Tx18	Plate.99	EPHA1	0.85	-0.0548703183618573	pearson	1	Ttest_pvalue	Coefficient_of_eigenassay	SVD_pCMs_drugs	NoPrepr	SVD	699	D_then_T400-Tx18	N	Kept components	RCT
Drug	Sequential_dox_trs	D_then_T400	Cell_line.Tx18	Plate.99	EPHA10	0.85	0.0121523672335874	pearson	1	Ttest_pvalue	Coefficient_of_eigenassay	SVD_pCMs_drugs	NoPrepr	SVD	8249	D_then_T400-Tx18	N	Kept components	RCT
Drug	Sequential_dox_trs	D_then_T400	Cell_line.Tx18	Plate.99	EPHA2	0.85	-0.0234006068806998	pearson	1	Ttest_pvalue	Coefficient_of_eigenassay	SVD_pCMs_drugs	NoPrepr	SVD	4288	D_then_T400-Tx18	N	Kept components	RCT
Drug	Sequential_dox_trs	D_then_T400	Cell_line.Tx18	Plate.99	EPHA3	0.85	-0.061954794553603	pearson	1	Ttest_pvalue	Coefficient_of_eigenassay	SVD_pCMs_drugs	NoPrepr	SVD	481	D_then_T400-Tx18	N	Kept components	RCT
Drug	Sequential_dox_trs	D_then_T400	Cell_line.Tx18	Plate.99	EPHA4	0.85	-0.00837757517980749	pearson	1	Ttest_pvalue	Coefficient_of_eigenassay	SVD_pCMs_drugs	NoPrepr	SVD	10120	D_then_T400-Tx18	N	Kept components	RCT
Drug	Sequential_dox_trs	D_then_T400	Cell_line.Tx18	Plate.99	EPHA5	0.85	-0.0613877587803734	pearson	1	Ttest_pvalue	Coefficient_of_eigenassay	SVD_pCMs_drugs	NoPrepr	SVD	502	D_then_T400-Tx18	N	Kept components	RCT
Drug	Sequential_dox_trs	D_then_T400	Cell_line.Tx18	Plate.99	EPHA6	0.85	-0.0353410137751341	pearson	1	Ttest_pvalue	Coefficient_of_eigenassay	SVD_pCMs_drugs	NoPrepr	SVD	2092	D_then_T400-Tx18	N	Kept components	RCT
Drug	Sequential_dox_trs	D_then_T400	Cell_line.Tx18	Plate.99	EPHA7	0.85	0.00622324412887413	pearson	1	Ttest_pvalue	Coefficient_of_eigenassay	SVD_pCMs_drugs	NoPrepr	SVD	11307	D_then_T400-Tx18	N	Kept components	RCT
Drug	Sequential_dox_trs	D_then_T400	Cell_line.Tx18	Plate.99	EPHA8	0.85	-0.00601970834162718	pearson	1	Ttest_pvalue	Coefficient_of_eigenassay	SVD_pCMs_drugs	NoPrepr	SVD	11422	D_then_T400-Tx18	N	Kept components	RCT
Drug	Sequential_dox_trs	D_then_T400	Cell_line.Tx18	Plate.99	EPHB1	0.85	0.052062526697526	pearson	1	Ttest_pvalue	Coefficient_of_eigenassay	SVD_pCMs_drugs	NoPrepr	SVD	833	D_then_T400-Tx18	N	Kept components	RCT
Drug	Sequential_dox_trs	D_then_T400	Cell_line.Tx18	Plate.99	EPHB2	0.85	0.0264857377702777	pearson	1	Ttest_pvalue	Coefficient_of_eigenassay	SVD_pCMs_drugs	NoPrepr	SVD	3536	D_then_T400-Tx18	N	Kept components	RCT
Drug	Sequential_dox_trs	D_then_T400	Cell_line.Tx18	Plate.99	EPHB3	0.85	-0.0199185613063886	pearson	1	Ttest_pvalue	Coefficient_of_eigenassay	SVD_pCMs_drugs	NoPrepr	SVD	5243	D_then_T400-Tx18	N	Kept components	RCT
Drug	Sequential_dox_trs	D_then_T400	Cell_line.Tx18	Plate.99	EPHB4	0.85	-0.00828435525361783	pearson	1	Ttest_pvalue	Coefficient_of_eigenassay	SVD_pCMs_drugs	NoPrepr	SVD	10155	D_then_T400-Tx18	N	Kept components	RCT
Drug	Sequential_dox_trs	D_then_T400	Cell_line.Tx18	Plate.99	EPHB6	0.85	-0.00393338605110282	pearson	1	Ttest_pvalue	Coefficient_of_eigenassay	SVD_pCMs_drugs	NoPrepr	SVD	12657	D_then_T400-Tx18	N	Kept components	RCT
Drug	Sequential_dox_trs	D_then_T400	Cell_line.Tx18	Plate.99	EPHX1	0.85	0.0134885097805231	pearson	1	Ttest_pvalue	Coefficient_of_eigenassay	SVD_pCMs_drugs	NoPrepr	SVD	7650	D_then_T400-Tx18	N	Kept components	RCT
Drug	Sequential_dox_trs	D_then_T400	Cell_line.Tx18	Plate.99	EPHX2	0.85	0.0285004959620432	pearson	1	Ttest_pvalue	Coefficient_of_eigenassay	SVD_pCMs_drugs	NoPrepr	SVD	3134	D_then_T400-Tx18	N	Kept components	RCT
Drug	Sequential_dox_trs	D_then_T400	Cell_line.Tx18	Plate.99	EPHX4	0.85	0.0426870531796285	pearson	1	Ttest_pvalue	Coefficient_of_eigenassay	SVD_pCMs_drugs	NoPrepr	SVD	1365	D_then_T400-Tx18	N	Kept components	RCT
Drug	Sequential_dox_trs	D_then_T400	Cell_line.Tx18	Plate.99	EPM2A	0.85	0.011940343793814	pearson	1	Ttest_pvalue	Coefficient_of_eigenassay	SVD_pCMs_drugs	NoPrepr	SVD	8363	D_then_T400-Tx18	N	Kept components	RCT
Drug	Sequential_dox_trs	D_then_T400	Cell_line.Tx18	Plate.99	EPM2AIP1	0.85	0.00744316484227767	pearson	1	Ttest_pvalue	Coefficient_of_eigenassay	SVD_pCMs_drugs	NoPrepr	SVD	10616	D_then_T400-Tx18	N	Kept components	RCT
Drug	Sequential_dox_trs	D_then_T400	Cell_line.Tx18	Plate.99	EPN1	0.85	-0.054681559507759	pearson	1	Ttest_pvalue	Coefficient_of_eigenassay	SVD_pCMs_drugs	NoPrepr	SVD	704	D_then_T400-Tx18	N	Kept components	RCT
Drug	Sequential_dox_trs	D_then_T400	Cell_line.Tx18	Plate.99	EPN2	0.85	0.0131357594964823	pearson	1	Ttest_pvalue	Coefficient_of_eigenassay	SVD_pCMs_drugs	NoPrepr	SVD	7814	D_then_T400-Tx18	N	Kept components	RCT
Drug	Sequential_dox_trs	D_then_T400	Cell_line.Tx18	Plate.99	EPN3	0.85	0.0063466015062295	pearson	1	Ttest_pvalue	Coefficient_of_eigenassay	SVD_pCMs_drugs	NoPrepr	SVD	11243	D_then_T400-Tx18	N	Kept components	RCT
Drug	Sequential_dox_trs	D_then_T400	Cell_line.Tx18	Plate.99	EPOR	0.85	0.0125093758610184	pearson	1	Ttest_pvalue	Coefficient_of_eigenassay	SVD_pCMs_drugs	NoPrepr	SVD	8089	D_then_T400-Tx18	N	Kept components	RCT
Drug	Sequential_dox_trs	D_then_T400	Cell_line.Tx18	Plate.99	EPPK1	0.85	-0.0186227244811258	pearson	1	Ttest_pvalue	Coefficient_of_eigenassay	SVD_pCMs_drugs	NoPrepr	SVD	5656	D_then_T400-Tx18	N	Kept components	RCT
Drug	Sequential_dox_trs	D_then_T400	Cell_line.Tx18	Plate.99	EPRS	0.85	0.0107130743925744	pearson	1	Ttest_pvalue	Coefficient_of_eigenassay	SVD_pCMs_drugs	NoPrepr	SVD	8954	D_then_T400-Tx18	N	Kept components	RCT
Drug	Sequential_dox_trs	D_then_T400	Cell_line.Tx18	Plate.99	EPS15	0.85	-0.00963274817058386	pearson	1	Ttest_pvalue	Coefficient_of_eigenassay	SVD_pCMs_drugs	NoPrepr	SVD	9484	D_then_T400-Tx18	N	Kept components	RCT
Drug	Sequential_dox_trs	D_then_T400	Cell_line.Tx18	Plate.99	EPS15L1	0.85	-0.00240773503180746	pearson	1	Ttest_pvalue	Coefficient_of_eigenassay	SVD_pCMs_drugs	NoPrepr	SVD	13607	D_then_T400-Tx18	N	Kept components	RCT
Drug	Sequential_dox_trs	D_then_T400	Cell_line.Tx18	Plate.99	EPS8	0.85	0.0316297561822219	pearson	1	Ttest_pvalue	Coefficient_of_eigenassay	SVD_pCMs_drugs	NoPrepr	SVD	2623	D_then_T400-Tx18	N	Kept components	RCT
Drug	Sequential_dox_trs	D_then_T400	Cell_line.Tx18	Plate.99	EPS8L1	0.85	-0.0214720156273272	pearson	1	Ttest_pvalue	Coefficient_of_eigenassay	SVD_pCMs_drugs	NoPrepr	SVD	4811	D_then_T400-Tx18	N	Kept components	RCT
Drug	Sequential_dox_trs	D_then_T400	Cell_line.Tx18	Plate.99	EPS8L2	0.85	-0.074312552951353	pearson	1	Ttest_pvalue	Coefficient_of_eigenassay	SVD_pCMs_drugs	NoPrepr	SVD	283	D_then_T400-Tx18	N	Kept components	RCT
Drug	Sequential_dox_trs	D_then_T400	Cell_line.Tx18	Plate.99	EPSTI1	0.85	-0.000721280617422413	pearson	1	Ttest_pvalue	Coefficient_of_eigenassay	SVD_pCMs_drugs	NoPrepr	SVD	14711	D_then_T400-Tx18	N	Kept components	RCT
Drug	Sequential_dox_trs	D_then_T400	Cell_line.Tx18	Plate.99	EPX	0.85	-0.000621377090431784	pearson	1	Ttest_pvalue	Coefficient_of_eigenassay	SVD_pCMs_drugs	NoPrepr	SVD	14783	D_then_T400-Tx18	N	Kept components	RCT
Drug	Sequential_dox_trs	D_then_T400	Cell_line.Tx18	Plate.99	ERAL1	0.85	-0.00704902664416991	pearson	1	Ttest_pvalue	Coefficient_of_eigenassay	SVD_pCMs_drugs	NoPrepr	SVD	10817	D_then_T400-Tx18	N	Kept components	RCT
Drug	Sequential_dox_trs	D_then_T400	Cell_line.Tx18	Plate.99	ERAP1	0.85	0.0171510598305468	pearson	1	Ttest_pvalue	Coefficient_of_eigenassay	SVD_pCMs_drugs	NoPrepr	SVD	6185	D_then_T400-Tx18	N	Kept components	RCT
Drug	Sequential_dox_trs	D_then_T400	Cell_line.Tx18	Plate.99	ERAP2	0.85	0.0131509418946269	pearson	1	Ttest_pvalue	Coefficient_of_eigenassay	SVD_pCMs_drugs	NoPrepr	SVD	7807	D_then_T400-Tx18	N	Kept components	RCT
Drug	Sequential_dox_trs	D_then_T400	Cell_line.Tx18	Plate.99	ERAS	0.85	0.000210240973380339	pearson	1	Ttest_pvalue	Coefficient_of_eigenassay	SVD_pCMs_drugs	NoPrepr	SVD	15118	D_then_T400-Tx18	N	Kept components	RCT
Drug	Sequential_dox_trs	D_then_T400	Cell_line.Tx18	Plate.99	ERBB2	0.85	0.00468860652580823	pearson	1	Ttest_pvalue	Coefficient_of_eigenassay	SVD_pCMs_drugs	NoPrepr	SVD	12220	D_then_T400-Tx18	N	Kept components	RCT
Drug	Sequential_dox_trs	D_then_T400	Cell_line.Tx18	Plate.99	ERBB3	0.85	0.0178336299651728	pearson	1	Ttest_pvalue	Coefficient_of_eigenassay	SVD_pCMs_drugs	NoPrepr	SVD	5938	D_then_T400-Tx18	N	Kept components	RCT
Drug	Sequential_dox_trs	D_then_T400	Cell_line.Tx18	Plate.99	ERBB4	0.85	-0.0013897552810955	pearson	1	Ttest_pvalue	Coefficient_of_eigenassay	SVD_pCMs_drugs	NoPrepr	SVD	14264	D_then_T400-Tx18	N	Kept components	RCT
Drug	Sequential_dox_trs	D_then_T400	Cell_line.Tx18	Plate.99	ERBIN	0.85	-0.0128344040774781	pearson	1	Ttest_pvalue	Coefficient_of_eigenassay	SVD_pCMs_drugs	NoPrepr	SVD	7945	D_then_T400-Tx18	N	Kept components	RCT
Drug	Sequential_dox_trs	D_then_T400	Cell_line.Tx18	Plate.99	ERC1	0.85	-0.0157316332859514	pearson	1	Ttest_pvalue	Coefficient_of_eigenassay	SVD_pCMs_drugs	NoPrepr	SVD	6720	D_then_T400-Tx18	N	Kept components	RCT
Drug	Sequential_dox_trs	D_then_T400	Cell_line.Tx18	Plate.99	ERC2	0.85	0.0155649923463339	pearson	1	Ttest_pvalue	Coefficient_of_eigenassay	SVD_pCMs_drugs	NoPrepr	SVD	6774	D_then_T400-Tx18	N	Kept components	RCT
Drug	Sequential_dox_trs	D_then_T400	Cell_line.Tx18	Plate.99	ERCC1	0.85	-0.00635320827683419	pearson	1	Ttest_pvalue	Coefficient_of_eigenassay	SVD_pCMs_drugs	NoPrepr	SVD	11240	D_then_T400-Tx18	N	Kept components	RCT
Drug	Sequential_dox_trs	D_then_T400	Cell_line.Tx18	Plate.99	ERCC2	0.85	0.00840189440004547	pearson	1	Ttest_pvalue	Coefficient_of_eigenassay	SVD_pCMs_drugs	NoPrepr	SVD	10099	D_then_T400-Tx18	N	Kept components	RCT
Drug	Sequential_dox_trs	D_then_T400	Cell_line.Tx18	Plate.99	ERCC3	0.85	0.023909969623365	pearson	1	Ttest_pvalue	Coefficient_of_eigenassay	SVD_pCMs_drugs	NoPrepr	SVD	4146	D_then_T400-Tx18	N	Kept components	RCT
Drug	Sequential_dox_trs	D_then_T400	Cell_line.Tx18	Plate.99	ERCC4	0.85	-0.013366962478491	pearson	1	Ttest_pvalue	Coefficient_of_eigenassay	SVD_pCMs_drugs	NoPrepr	SVD	7706	D_then_T400-Tx18	N	Kept components	RCT
Drug	Sequential_dox_trs	D_then_T400	Cell_line.Tx18	Plate.99	ERCC5	0.85	-0.000869204024790994	pearson	1	Ttest_pvalue	Coefficient_of_eigenassay	SVD_pCMs_drugs	NoPrepr	SVD	14614	D_then_T400-Tx18	N	Kept components	RCT
Drug	Sequential_dox_trs	D_then_T400	Cell_line.Tx18	Plate.99	ERCC6	0.85	-0.00152426530406531	pearson	1	Ttest_pvalue	Coefficient_of_eigenassay	SVD_pCMs_drugs	NoPrepr	SVD	14172	D_then_T400-Tx18	N	Kept components	RCT
Drug	Sequential_dox_trs	D_then_T400	Cell_line.Tx18	Plate.99	ERCC6L	0.85	0.040707495713907	pearson	1	Ttest_pvalue	Coefficient_of_eigenassay	SVD_pCMs_drugs	NoPrepr	SVD	1528	D_then_T400-Tx18	N	Kept components	RCT
Drug	Sequential_dox_trs	D_then_T400	Cell_line.Tx18	Plate.99	ERCC6L2	0.85	0.00270167170143144	pearson	1	Ttest_pvalue	Coefficient_of_eigenassay	SVD_pCMs_drugs	NoPrepr	SVD	13409	D_then_T400-Tx18	N	Kept components	RCT
Drug	Sequential_dox_trs	D_then_T400	Cell_line.Tx18	Plate.99	ERCC8	0.85	-0.00409305850308699	pearson	1	Ttest_pvalue	Coefficient_of_eigenassay	SVD_pCMs_drugs	NoPrepr	SVD	12552	D_then_T400-Tx18	N	Kept components	RCT
Drug	Sequential_dox_trs	D_then_T400	Cell_line.Tx18	Plate.99	EREG	0.85	0.00477935002122983	pearson	1	Ttest_pvalue	Coefficient_of_eigenassay	SVD_pCMs_drugs	NoPrepr	SVD	12169	D_then_T400-Tx18	N	Kept components	RCT
Drug	Sequential_dox_trs	D_then_T400	Cell_line.Tx18	Plate.99	ERF	0.85	0.0228300161097222	pearson	1	Ttest_pvalue	Coefficient_of_eigenassay	SVD_pCMs_drugs	NoPrepr	SVD	4431	D_then_T400-Tx18	N	Kept components	RCT
Drug	Sequential_dox_trs	D_then_T400	Cell_line.Tx18	Plate.99	ERFE	0.85	0.0317182689444177	pearson	1	Ttest_pvalue	Coefficient_of_eigenassay	SVD_pCMs_drugs	NoPrepr	SVD	2611	D_then_T400-Tx18	N	Kept components	RCT
Drug	Sequential_dox_trs	D_then_T400	Cell_line.Tx18	Plate.99	ERG	0.85	0.0292020025034956	pearson	1	Ttest_pvalue	Coefficient_of_eigenassay	SVD_pCMs_drugs	NoPrepr	SVD	3003	D_then_T400-Tx18	N	Kept components	RCT
Drug	Sequential_dox_trs	D_then_T400	Cell_line.Tx18	Plate.99	ERG28	0.85	0.0151342503127554	pearson	1	Ttest_pvalue	Coefficient_of_eigenassay	SVD_pCMs_drugs	NoPrepr	SVD	6954	D_then_T400-Tx18	N	Kept components	RCT
Drug	Sequential_dox_trs	D_then_T400	Cell_line.Tx18	Plate.99	ERGIC1	0.85	-0.0164160426587611	pearson	1	Ttest_pvalue	Coefficient_of_eigenassay	SVD_pCMs_drugs	NoPrepr	SVD	6453	D_then_T400-Tx18	N	Kept components	RCT
Drug	Sequential_dox_trs	D_then_T400	Cell_line.Tx18	Plate.99	ERGIC2	0.85	-0.00712888029745451	pearson	1	Ttest_pvalue	Coefficient_of_eigenassay	SVD_pCMs_drugs	NoPrepr	SVD	10780	D_then_T400-Tx18	N	Kept components	RCT
Drug	Sequential_dox_trs	D_then_T400	Cell_line.Tx18	Plate.99	ERGIC3	0.85	-0.00347216289507495	pearson	1	Ttest_pvalue	Coefficient_of_eigenassay	SVD_pCMs_drugs	NoPrepr	SVD	12937	D_then_T400-Tx18	N	Kept components	RCT
Drug	Sequential_dox_trs	D_then_T400	Cell_line.Tx18	Plate.99	ERH	0.85	-0.00160835459513439	pearson	1	Ttest_pvalue	Coefficient_of_eigenassay	SVD_pCMs_drugs	NoPrepr	SVD	14117	D_then_T400-Tx18	N	Kept components	RCT
Drug	Sequential_dox_trs	D_then_T400	Cell_line.Tx18	Plate.99	ERI1	0.85	-0.0212839949477688	pearson	1	Ttest_pvalue	Coefficient_of_eigenassay	SVD_pCMs_drugs	NoPrepr	SVD	4858	D_then_T400-Tx18	N	Kept components	RCT
Drug	Sequential_dox_trs	D_then_T400	Cell_line.Tx18	Plate.99	ERI2	0.85	-0.00326161348200054	pearson	1	Ttest_pvalue	Coefficient_of_eigenassay	SVD_pCMs_drugs	NoPrepr	SVD	13052	D_then_T400-Tx18	N	Kept components	RCT
Drug	Sequential_dox_trs	D_then_T400	Cell_line.Tx18	Plate.99	ERI3	0.85	-0.00360969376102127	pearson	1	Ttest_pvalue	Coefficient_of_eigenassay	SVD_pCMs_drugs	NoPrepr	SVD	12857	D_then_T400-Tx18	N	Kept components	RCT
Drug	Sequential_dox_trs	D_then_T400	Cell_line.Tx18	Plate.99	ERICH1	0.85	0.00114386039722627	pearson	1	Ttest_pvalue	Coefficient_of_eigenassay	SVD_pCMs_drugs	NoPrepr	SVD	14436	D_then_T400-Tx18	N	Kept components	RCT
Drug	Sequential_dox_trs	D_then_T400	Cell_line.Tx18	Plate.99	ERICH2	0.85	-0.044110594489633	pearson	1	Ttest_pvalue	Coefficient_of_eigenassay	SVD_pCMs_drugs	NoPrepr	SVD	1249	D_then_T400-Tx18	N	Kept components	RCT
Drug	Sequential_dox_trs	D_then_T400	Cell_line.Tx18	Plate.99	ERICH3	0.85	0.00414576283033283	pearson	1	Ttest_pvalue	Coefficient_of_eigenassay	SVD_pCMs_drugs	NoPrepr	SVD	12524	D_then_T400-Tx18	N	Kept components	RCT
Drug	Sequential_dox_trs	D_then_T400	Cell_line.Tx18	Plate.99	ERICH5	0.85	-0.0120432722673696	pearson	1	Ttest_pvalue	Coefficient_of_eigenassay	SVD_pCMs_drugs	NoPrepr	SVD	8321	D_then_T400-Tx18	N	Kept components	RCT
Drug	Sequential_dox_trs	D_then_T400	Cell_line.Tx18	Plate.99	ERLEC1	0.85	-0.00359914843780207	pearson	1	Ttest_pvalue	Coefficient_of_eigenassay	SVD_pCMs_drugs	NoPrepr	SVD	12863	D_then_T400-Tx18	N	Kept components	RCT
Drug	Sequential_dox_trs	D_then_T400	Cell_line.Tx18	Plate.99	ERLIN1	0.85	0.0266923775608111	pearson	1	Ttest_pvalue	Coefficient_of_eigenassay	SVD_pCMs_drugs	NoPrepr	SVD	3507	D_then_T400-Tx18	N	Kept components	RCT
Drug	Sequential_dox_trs	D_then_T400	Cell_line.Tx18	Plate.99	ERLIN2	0.85	0.0108378232622677	pearson	1	Ttest_pvalue	Coefficient_of_eigenassay	SVD_pCMs_drugs	NoPrepr	SVD	8891	D_then_T400-Tx18	N	Kept components	RCT
Drug	Sequential_dox_trs	D_then_T400	Cell_line.Tx18	Plate.99	ERMAP	0.85	0.00610208976491658	pearson	1	Ttest_pvalue	Coefficient_of_eigenassay	SVD_pCMs_drugs	NoPrepr	SVD	11375	D_then_T400-Tx18	N	Kept components	RCT
Drug	Sequential_dox_trs	D_then_T400	Cell_line.Tx18	Plate.99	ERMN	0.85	0.00636762987106915	pearson	1	Ttest_pvalue	Coefficient_of_eigenassay	SVD_pCMs_drugs	NoPrepr	SVD	11231	D_then_T400-Tx18	N	Kept components	RCT
Drug	Sequential_dox_trs	D_then_T400	Cell_line.Tx18	Plate.99	ERMP1	0.85	0.0356700365758244	pearson	1	Ttest_pvalue	Coefficient_of_eigenassay	SVD_pCMs_drugs	NoPrepr	SVD	2051	D_then_T400-Tx18	N	Kept components	RCT
Drug	Sequential_dox_trs	D_then_T400	Cell_line.Tx18	Plate.99	ERN1	0.85	0.00281880896814536	pearson	1	Ttest_pvalue	Coefficient_of_eigenassay	SVD_pCMs_drugs	NoPrepr	SVD	13328	D_then_T400-Tx18	N	Kept components	RCT
Drug	Sequential_dox_trs	D_then_T400	Cell_line.Tx18	Plate.99	ERO1A	0.85	-0.0235474973905226	pearson	1	Ttest_pvalue	Coefficient_of_eigenassay	SVD_pCMs_drugs	NoPrepr	SVD	4247	D_then_T400-Tx18	N	Kept components	RCT
Drug	Sequential_dox_trs	D_then_T400	Cell_line.Tx18	Plate.99	ERO1B	0.85	-0.00620343635696432	pearson	1	Ttest_pvalue	Coefficient_of_eigenassay	SVD_pCMs_drugs	NoPrepr	SVD	11318	D_then_T400-Tx18	N	Kept components	RCT
Drug	Sequential_dox_trs	D_then_T400	Cell_line.Tx18	Plate.99	ERP27	0.85	-0.00281901108333503	pearson	1	Ttest_pvalue	Coefficient_of_eigenassay	SVD_pCMs_drugs	NoPrepr	SVD	13327	D_then_T400-Tx18	N	Kept components	RCT
Drug	Sequential_dox_trs	D_then_T400	Cell_line.Tx18	Plate.99	ERP29	0.85	-0.0280443330066253	pearson	1	Ttest_pvalue	Coefficient_of_eigenassay	SVD_pCMs_drugs	NoPrepr	SVD	3228	D_then_T400-Tx18	N	Kept components	RCT
Drug	Sequential_dox_trs	D_then_T400	Cell_line.Tx18	Plate.99	ERP44	0.85	0.013969751757399	pearson	1	Ttest_pvalue	Coefficient_of_eigenassay	SVD_pCMs_drugs	NoPrepr	SVD	7461	D_then_T400-Tx18	N	Kept components	RCT
Drug	Sequential_dox_trs	D_then_T400	Cell_line.Tx18	Plate.99	ERRFI1	0.85	-0.00641356910444996	pearson	1	Ttest_pvalue	Coefficient_of_eigenassay	SVD_pCMs_drugs	NoPrepr	SVD	11201	D_then_T400-Tx18	N	Kept components	RCT
Drug	Sequential_dox_trs	D_then_T400	Cell_line.Tx18	Plate.99	ERV3-1	0.85	0.0029706067772693	pearson	1	Ttest_pvalue	Coefficient_of_eigenassay	SVD_pCMs_drugs	NoPrepr	SVD	13221	D_then_T400-Tx18	N	Kept components	RCT
Drug	Sequential_dox_trs	D_then_T400	Cell_line.Tx18	Plate.99	ERVFRD-1	0.85	-0.0579403120225476	pearson	1	Ttest_pvalue	Coefficient_of_eigenassay	SVD_pCMs_drugs	NoPrepr	SVD	590	D_then_T400-Tx18	N	Kept components	RCT
Drug	Sequential_dox_trs	D_then_T400	Cell_line.Tx18	Plate.99	ERVH48-1	0.85	-0.0530383254090071	pearson	1	Ttest_pvalue	Coefficient_of_eigenassay	SVD_pCMs_drugs	NoPrepr	SVD	786	D_then_T400-Tx18	N	Kept components	RCT
Drug	Sequential_dox_trs	D_then_T400	Cell_line.Tx18	Plate.99	ERVMER34-1	0.85	0.0368889141851467	pearson	1	Ttest_pvalue	Coefficient_of_eigenassay	SVD_pCMs_drugs	NoPrepr	SVD	1885	D_then_T400-Tx18	N	Kept components	RCT
Drug	Sequential_dox_trs	D_then_T400	Cell_line.Tx18	Plate.99	ERVV-1	0.85	-0.000204864747660325	pearson	1	Ttest_pvalue	Coefficient_of_eigenassay	SVD_pCMs_drugs	NoPrepr	SVD	15122	D_then_T400-Tx18	N	Kept components	RCT
Drug	Sequential_dox_trs	D_then_T400	Cell_line.Tx18	Plate.99	ERVW-1	0.85	-0.000360506851862888	pearson	1	Ttest_pvalue	Coefficient_of_eigenassay	SVD_pCMs_drugs	NoPrepr	SVD	14989	D_then_T400-Tx18	N	Kept components	RCT
Drug	Sequential_dox_trs	D_then_T400	Cell_line.Tx18	Plate.99	ESAM	0.85	-0.0642023424058514	pearson	1	Ttest_pvalue	Coefficient_of_eigenassay	SVD_pCMs_drugs	NoPrepr	SVD	434	D_then_T400-Tx18	N	Kept components	RCT
Drug	Sequential_dox_trs	D_then_T400	Cell_line.Tx18	Plate.99	ESCO1	0.85	-0.0182046198561773	pearson	1	Ttest_pvalue	Coefficient_of_eigenassay	SVD_pCMs_drugs	NoPrepr	SVD	5807	D_then_T400-Tx18	N	Kept components	RCT
Drug	Sequential_dox_trs	D_then_T400	Cell_line.Tx18	Plate.99	ESCO2	0.85	0.0328431495248649	pearson	1	Ttest_pvalue	Coefficient_of_eigenassay	SVD_pCMs_drugs	NoPrepr	SVD	2439	D_then_T400-Tx18	N	Kept components	RCT
Drug	Sequential_dox_trs	D_then_T400	Cell_line.Tx18	Plate.99	ESD	0.85	0.00384741825413227	pearson	1	Ttest_pvalue	Coefficient_of_eigenassay	SVD_pCMs_drugs	NoPrepr	SVD	12706	D_then_T400-Tx18	N	Kept components	RCT
Drug	Sequential_dox_trs	D_then_T400	Cell_line.Tx18	Plate.99	ESF1	0.85	-0.00864845052049638	pearson	1	Ttest_pvalue	Coefficient_of_eigenassay	SVD_pCMs_drugs	NoPrepr	SVD	9977	D_then_T400-Tx18	N	Kept components	RCT
Drug	Sequential_dox_trs	D_then_T400	Cell_line.Tx18	Plate.99	ESM1	0.85	-0.0213835191546012	pearson	1	Ttest_pvalue	Coefficient_of_eigenassay	SVD_pCMs_drugs	NoPrepr	SVD	4840	D_then_T400-Tx18	N	Kept components	RCT
Drug	Sequential_dox_trs	D_then_T400	Cell_line.Tx18	Plate.99	ESPL1	0.85	-0.0149092784823179	pearson	1	Ttest_pvalue	Coefficient_of_eigenassay	SVD_pCMs_drugs	NoPrepr	SVD	7054	D_then_T400-Tx18	N	Kept components	RCT
Drug	Sequential_dox_trs	D_then_T400	Cell_line.Tx18	Plate.99	ESPN	0.85	-0.0106309621070399	pearson	1	Ttest_pvalue	Coefficient_of_eigenassay	SVD_pCMs_drugs	NoPrepr	SVD	8998	D_then_T400-Tx18	N	Kept components	RCT
Drug	Sequential_dox_trs	D_then_T400	Cell_line.Tx18	Plate.99	ESPNL	0.85	0.0127249049982756	pearson	1	Ttest_pvalue	Coefficient_of_eigenassay	SVD_pCMs_drugs	NoPrepr	SVD	7997	D_then_T400-Tx18	N	Kept components	RCT
Drug	Sequential_dox_trs	D_then_T400	Cell_line.Tx18	Plate.99	ESR2	0.85	0.000759486750058255	pearson	1	Ttest_pvalue	Coefficient_of_eigenassay	SVD_pCMs_drugs	NoPrepr	SVD	14688	D_then_T400-Tx18	N	Kept components	RCT
Drug	Sequential_dox_trs	D_then_T400	Cell_line.Tx18	Plate.99	ESRP1	0.85	-0.00867596655501966	pearson	1	Ttest_pvalue	Coefficient_of_eigenassay	SVD_pCMs_drugs	NoPrepr	SVD	9966	D_then_T400-Tx18	N	Kept components	RCT
Drug	Sequential_dox_trs	D_then_T400	Cell_line.Tx18	Plate.99	ESRP2	0.85	-0.0277441847910582	pearson	1	Ttest_pvalue	Coefficient_of_eigenassay	SVD_pCMs_drugs	NoPrepr	SVD	3281	D_then_T400-Tx18	N	Kept components	RCT
Drug	Sequential_dox_trs	D_then_T400	Cell_line.Tx18	Plate.99	ESRRA	0.85	-0.0192571603744674	pearson	1	Ttest_pvalue	Coefficient_of_eigenassay	SVD_pCMs_drugs	NoPrepr	SVD	5431	D_then_T400-Tx18	N	Kept components	RCT
Drug	Sequential_dox_trs	D_then_T400	Cell_line.Tx18	Plate.99	ESRRB	0.85	-0.0168477522616718	pearson	1	Ttest_pvalue	Coefficient_of_eigenassay	SVD_pCMs_drugs	NoPrepr	SVD	6292	D_then_T400-Tx18	N	Kept components	RCT
Drug	Sequential_dox_trs	D_then_T400	Cell_line.Tx18	Plate.99	ESRRG	0.85	0.00981922295185023	pearson	1	Ttest_pvalue	Coefficient_of_eigenassay	SVD_pCMs_drugs	NoPrepr	SVD	9386	D_then_T400-Tx18	N	Kept components	RCT
Drug	Sequential_dox_trs	D_then_T400	Cell_line.Tx18	Plate.99	ESS2	0.85	0.00109691894222351	pearson	1	Ttest_pvalue	Coefficient_of_eigenassay	SVD_pCMs_drugs	NoPrepr	SVD	14457	D_then_T400-Tx18	N	Kept components	RCT
Drug	Sequential_dox_trs	D_then_T400	Cell_line.Tx18	Plate.99	ESYT1	0.85	-0.000373466886511028	pearson	1	Ttest_pvalue	Coefficient_of_eigenassay	SVD_pCMs_drugs	NoPrepr	SVD	14977	D_then_T400-Tx18	N	Kept components	RCT
Drug	Sequential_dox_trs	D_then_T400	Cell_line.Tx18	Plate.99	ESYT2	0.85	0.0226991882710753	pearson	1	Ttest_pvalue	Coefficient_of_eigenassay	SVD_pCMs_drugs	NoPrepr	SVD	4477	D_then_T400-Tx18	N	Kept components	RCT
Drug	Sequential_dox_trs	D_then_T400	Cell_line.Tx18	Plate.99	ESYT3	0.85	0.0561655111186018	pearson	1	Ttest_pvalue	Coefficient_of_eigenassay	SVD_pCMs_drugs	NoPrepr	SVD	655	D_then_T400-Tx18	N	Kept components	RCT
Drug	Sequential_dox_trs	D_then_T400	Cell_line.Tx18	Plate.99	ETAA1	0.85	0.0280978603478172	pearson	1	Ttest_pvalue	Coefficient_of_eigenassay	SVD_pCMs_drugs	NoPrepr	SVD	3209	D_then_T400-Tx18	N	Kept components	RCT
Drug	Sequential_dox_trs	D_then_T400	Cell_line.Tx18	Plate.99	ETF1	0.85	0.0161847329271825	pearson	1	Ttest_pvalue	Coefficient_of_eigenassay	SVD_pCMs_drugs	NoPrepr	SVD	6547	D_then_T400-Tx18	N	Kept components	RCT
Drug	Sequential_dox_trs	D_then_T400	Cell_line.Tx18	Plate.99	ETFA	0.85	-0.0189148434058141	pearson	1	Ttest_pvalue	Coefficient_of_eigenassay	SVD_pCMs_drugs	NoPrepr	SVD	5539	D_then_T400-Tx18	N	Kept components	RCT
Drug	Sequential_dox_trs	D_then_T400	Cell_line.Tx18	Plate.99	ETFB	0.85	0.0455197174619062	pearson	1	Ttest_pvalue	Coefficient_of_eigenassay	SVD_pCMs_drugs	NoPrepr	SVD	1148	D_then_T400-Tx18	N	Kept components	RCT
Drug	Sequential_dox_trs	D_then_T400	Cell_line.Tx18	Plate.99	ETFBKMT	0.85	-0.0199250102879918	pearson	1	Ttest_pvalue	Coefficient_of_eigenassay	SVD_pCMs_drugs	NoPrepr	SVD	5240	D_then_T400-Tx18	N	Kept components	RCT
Drug	Sequential_dox_trs	D_then_T400	Cell_line.Tx18	Plate.99	ETFDH	0.85	-0.0015626663060625	pearson	1	Ttest_pvalue	Coefficient_of_eigenassay	SVD_pCMs_drugs	NoPrepr	SVD	14152	D_then_T400-Tx18	N	Kept components	RCT
Drug	Sequential_dox_trs	D_then_T400	Cell_line.Tx18	Plate.99	ETFRF1	0.85	0.0325053073058732	pearson	1	Ttest_pvalue	Coefficient_of_eigenassay	SVD_pCMs_drugs	NoPrepr	SVD	2477	D_then_T400-Tx18	N	Kept components	RCT
Drug	Sequential_dox_trs	D_then_T400	Cell_line.Tx18	Plate.99	ETHE1	0.85	0.0220673802138975	pearson	1	Ttest_pvalue	Coefficient_of_eigenassay	SVD_pCMs_drugs	NoPrepr	SVD	4654	D_then_T400-Tx18	N	Kept components	RCT
Drug	Sequential_dox_trs	D_then_T400	Cell_line.Tx18	Plate.99	ETNK1	0.85	-0.0333048833392723	pearson	1	Ttest_pvalue	Coefficient_of_eigenassay	SVD_pCMs_drugs	NoPrepr	SVD	2362	D_then_T400-Tx18	N	Kept components	RCT
Drug	Sequential_dox_trs	D_then_T400	Cell_line.Tx18	Plate.99	ETNK2	0.85	0.0150849046583217	pearson	1	Ttest_pvalue	Coefficient_of_eigenassay	SVD_pCMs_drugs	NoPrepr	SVD	6971	D_then_T400-Tx18	N	Kept components	RCT
Drug	Sequential_dox_trs	D_then_T400	Cell_line.Tx18	Plate.99	ETNPPL	0.85	-0.0139386479665891	pearson	1	Ttest_pvalue	Coefficient_of_eigenassay	SVD_pCMs_drugs	NoPrepr	SVD	7474	D_then_T400-Tx18	N	Kept components	RCT
Drug	Sequential_dox_trs	D_then_T400	Cell_line.Tx18	Plate.99	ETS1	0.85	-0.00788200738884912	pearson	1	Ttest_pvalue	Coefficient_of_eigenassay	SVD_pCMs_drugs	NoPrepr	SVD	10394	D_then_T400-Tx18	N	Kept components	RCT
Drug	Sequential_dox_trs	D_then_T400	Cell_line.Tx18	Plate.99	ETS2	0.85	0.0413489763345125	pearson	1	Ttest_pvalue	Coefficient_of_eigenassay	SVD_pCMs_drugs	NoPrepr	SVD	1467	D_then_T400-Tx18	N	Kept components	RCT
Drug	Sequential_dox_trs	D_then_T400	Cell_line.Tx18	Plate.99	ETV1	0.85	0.0221162848883914	pearson	1	Ttest_pvalue	Coefficient_of_eigenassay	SVD_pCMs_drugs	NoPrepr	SVD	4634	D_then_T400-Tx18	N	Kept components	RCT
Drug	Sequential_dox_trs	D_then_T400	Cell_line.Tx18	Plate.99	ETV2	0.85	0.0230441351856018	pearson	1	Ttest_pvalue	Coefficient_of_eigenassay	SVD_pCMs_drugs	NoPrepr	SVD	4373	D_then_T400-Tx18	N	Kept components	RCT
Drug	Sequential_dox_trs	D_then_T400	Cell_line.Tx18	Plate.99	ETV3	0.85	0.0171336920266982	pearson	1	Ttest_pvalue	Coefficient_of_eigenassay	SVD_pCMs_drugs	NoPrepr	SVD	6192	D_then_T400-Tx18	N	Kept components	RCT
Drug	Sequential_dox_trs	D_then_T400	Cell_line.Tx18	Plate.99	ETV4	0.85	-0.00676311051175215	pearson	1	Ttest_pvalue	Coefficient_of_eigenassay	SVD_pCMs_drugs	NoPrepr	SVD	10981	D_then_T400-Tx18	N	Kept components	RCT
Drug	Sequential_dox_trs	D_then_T400	Cell_line.Tx18	Plate.99	ETV5	0.85	-0.0579862894186045	pearson	1	Ttest_pvalue	Coefficient_of_eigenassay	SVD_pCMs_drugs	NoPrepr	SVD	588	D_then_T400-Tx18	N	Kept components	RCT
Drug	Sequential_dox_trs	D_then_T400	Cell_line.Tx18	Plate.99	ETV6	0.85	-0.00558407687753846	pearson	1	Ttest_pvalue	Coefficient_of_eigenassay	SVD_pCMs_drugs	NoPrepr	SVD	11697	D_then_T400-Tx18	N	Kept components	RCT
Drug	Sequential_dox_trs	D_then_T400	Cell_line.Tx18	Plate.99	EVA1A	0.85	-0.0070593127206373	pearson	1	Ttest_pvalue	Coefficient_of_eigenassay	SVD_pCMs_drugs	NoPrepr	SVD	10815	D_then_T400-Tx18	N	Kept components	RCT
Drug	Sequential_dox_trs	D_then_T400	Cell_line.Tx18	Plate.99	EVA1B	0.85	0.0543514347681874	pearson	1	Ttest_pvalue	Coefficient_of_eigenassay	SVD_pCMs_drugs	NoPrepr	SVD	724	D_then_T400-Tx18	N	Kept components	RCT
Drug	Sequential_dox_trs	D_then_T400	Cell_line.Tx18	Plate.99	EVA1C	0.85	0.0512061893512645	pearson	1	Ttest_pvalue	Coefficient_of_eigenassay	SVD_pCMs_drugs	NoPrepr	SVD	869	D_then_T400-Tx18	N	Kept components	RCT
Drug	Sequential_dox_trs	D_then_T400	Cell_line.Tx18	Plate.99	EVC	0.85	-0.00729997655708808	pearson	1	Ttest_pvalue	Coefficient_of_eigenassay	SVD_pCMs_drugs	NoPrepr	SVD	10689	D_then_T400-Tx18	N	Kept components	RCT
Drug	Sequential_dox_trs	D_then_T400	Cell_line.Tx18	Plate.99	EVC2	0.85	-0.000611423150032549	pearson	1	Ttest_pvalue	Coefficient_of_eigenassay	SVD_pCMs_drugs	NoPrepr	SVD	14789	D_then_T400-Tx18	N	Kept components	RCT
Drug	Sequential_dox_trs	D_then_T400	Cell_line.Tx18	Plate.99	EVI2A	0.85	-0.0245607686139208	pearson	1	Ttest_pvalue	Coefficient_of_eigenassay	SVD_pCMs_drugs	NoPrepr	SVD	3992	D_then_T400-Tx18	N	Kept components	RCT
Drug	Sequential_dox_trs	D_then_T400	Cell_line.Tx18	Plate.99	EVI2B	0.85	-0.100591136087018	pearson	1	Ttest_pvalue	Coefficient_of_eigenassay	SVD_pCMs_drugs	NoPrepr	SVD	126	D_then_T400-Tx18	N	Kept components	RCT
Drug	Sequential_dox_trs	D_then_T400	Cell_line.Tx18	Plate.99	EVI5	0.85	0.0228622187089699	pearson	1	Ttest_pvalue	Coefficient_of_eigenassay	SVD_pCMs_drugs	NoPrepr	SVD	4424	D_then_T400-Tx18	N	Kept components	RCT
Drug	Sequential_dox_trs	D_then_T400	Cell_line.Tx18	Plate.99	EVI5L	0.85	-0.00964755766070105	pearson	1	Ttest_pvalue	Coefficient_of_eigenassay	SVD_pCMs_drugs	NoPrepr	SVD	9477	D_then_T400-Tx18	N	Kept components	RCT
Drug	Sequential_dox_trs	D_then_T400	Cell_line.Tx18	Plate.99	EVL	0.85	0.000678595655626891	pearson	1	Ttest_pvalue	Coefficient_of_eigenassay	SVD_pCMs_drugs	NoPrepr	SVD	14743	D_then_T400-Tx18	N	Kept components	RCT
Drug	Sequential_dox_trs	D_then_T400	Cell_line.Tx18	Plate.99	EWSR1	0.85	-0.00165447700146829	pearson	1	Ttest_pvalue	Coefficient_of_eigenassay	SVD_pCMs_drugs	NoPrepr	SVD	14083	D_then_T400-Tx18	N	Kept components	RCT
Drug	Sequential_dox_trs	D_then_T400	Cell_line.Tx18	Plate.99	EXD2	0.85	0.00970931632344497	pearson	1	Ttest_pvalue	Coefficient_of_eigenassay	SVD_pCMs_drugs	NoPrepr	SVD	9434	D_then_T400-Tx18	N	Kept components	RCT
Drug	Sequential_dox_trs	D_then_T400	Cell_line.Tx18	Plate.99	EXD3	0.85	-0.00625850154673675	pearson	1	Ttest_pvalue	Coefficient_of_eigenassay	SVD_pCMs_drugs	NoPrepr	SVD	11286	D_then_T400-Tx18	N	Kept components	RCT
Drug	Sequential_dox_trs	D_then_T400	Cell_line.Tx18	Plate.99	EXO1	0.85	0.00755227251229724	pearson	1	Ttest_pvalue	Coefficient_of_eigenassay	SVD_pCMs_drugs	NoPrepr	SVD	10560	D_then_T400-Tx18	N	Kept components	RCT
Drug	Sequential_dox_trs	D_then_T400	Cell_line.Tx18	Plate.99	EXO5	0.85	0.00382643371931889	pearson	1	Ttest_pvalue	Coefficient_of_eigenassay	SVD_pCMs_drugs	NoPrepr	SVD	12712	D_then_T400-Tx18	N	Kept components	RCT
Drug	Sequential_dox_trs	D_then_T400	Cell_line.Tx18	Plate.99	EXOC1	0.85	-0.00971247393098748	pearson	1	Ttest_pvalue	Coefficient_of_eigenassay	SVD_pCMs_drugs	NoPrepr	SVD	9430	D_then_T400-Tx18	N	Kept components	RCT
Drug	Sequential_dox_trs	D_then_T400	Cell_line.Tx18	Plate.99	EXOC2	0.85	0.0105966174185592	pearson	1	Ttest_pvalue	Coefficient_of_eigenassay	SVD_pCMs_drugs	NoPrepr	SVD	9012	D_then_T400-Tx18	N	Kept components	RCT
Drug	Sequential_dox_trs	D_then_T400	Cell_line.Tx18	Plate.99	EXOC3	0.85	0.0010681019999256	pearson	1	Ttest_pvalue	Coefficient_of_eigenassay	SVD_pCMs_drugs	NoPrepr	SVD	14472	D_then_T400-Tx18	N	Kept components	RCT
Drug	Sequential_dox_trs	D_then_T400	Cell_line.Tx18	Plate.99	EXOC3L1	0.85	0.00133828340107269	pearson	1	Ttest_pvalue	Coefficient_of_eigenassay	SVD_pCMs_drugs	NoPrepr	SVD	14291	D_then_T400-Tx18	N	Kept components	RCT
Drug	Sequential_dox_trs	D_then_T400	Cell_line.Tx18	Plate.99	EXOC3L2	0.85	-0.0182816476445191	pearson	1	Ttest_pvalue	Coefficient_of_eigenassay	SVD_pCMs_drugs	NoPrepr	SVD	5780	D_then_T400-Tx18	N	Kept components	RCT
Drug	Sequential_dox_trs	D_then_T400	Cell_line.Tx18	Plate.99	EXOC4	0.85	-0.00182622371126508	pearson	1	Ttest_pvalue	Coefficient_of_eigenassay	SVD_pCMs_drugs	NoPrepr	SVD	13965	D_then_T400-Tx18	N	Kept components	RCT
Drug	Sequential_dox_trs	D_then_T400	Cell_line.Tx18	Plate.99	EXOC5	0.85	-0.00436886677616294	pearson	1	Ttest_pvalue	Coefficient_of_eigenassay	SVD_pCMs_drugs	NoPrepr	SVD	12397	D_then_T400-Tx18	N	Kept components	RCT
Drug	Sequential_dox_trs	D_then_T400	Cell_line.Tx18	Plate.99	EXOC6	0.85	0.00679735641387973	pearson	1	Ttest_pvalue	Coefficient_of_eigenassay	SVD_pCMs_drugs	NoPrepr	SVD	10959	D_then_T400-Tx18	N	Kept components	RCT
Drug	Sequential_dox_trs	D_then_T400	Cell_line.Tx18	Plate.99	EXOC6B	0.85	-0.0129094019580459	pearson	1	Ttest_pvalue	Coefficient_of_eigenassay	SVD_pCMs_drugs	NoPrepr	SVD	7910	D_then_T400-Tx18	N	Kept components	RCT
Drug	Sequential_dox_trs	D_then_T400	Cell_line.Tx18	Plate.99	EXOC7	0.85	0.000335279062220604	pearson	1	Ttest_pvalue	Coefficient_of_eigenassay	SVD_pCMs_drugs	NoPrepr	SVD	15006	D_then_T400-Tx18	N	Kept components	RCT
Drug	Sequential_dox_trs	D_then_T400	Cell_line.Tx18	Plate.99	EXOC8	0.85	-0.00693547950206552	pearson	1	Ttest_pvalue	Coefficient_of_eigenassay	SVD_pCMs_drugs	NoPrepr	SVD	10885	D_then_T400-Tx18	N	Kept components	RCT
Drug	Sequential_dox_trs	D_then_T400	Cell_line.Tx18	Plate.99	EXOG	0.85	-0.00353962065831709	pearson	1	Ttest_pvalue	Coefficient_of_eigenassay	SVD_pCMs_drugs	NoPrepr	SVD	12897	D_then_T400-Tx18	N	Kept components	RCT
Drug	Sequential_dox_trs	D_then_T400	Cell_line.Tx18	Plate.99	EXOSC1	0.85	-0.0214740852968698	pearson	1	Ttest_pvalue	Coefficient_of_eigenassay	SVD_pCMs_drugs	NoPrepr	SVD	4809	D_then_T400-Tx18	N	Kept components	RCT
Drug	Sequential_dox_trs	D_then_T400	Cell_line.Tx18	Plate.99	EXOSC10	0.85	0.0115922660520229	pearson	1	Ttest_pvalue	Coefficient_of_eigenassay	SVD_pCMs_drugs	NoPrepr	SVD	8518	D_then_T400-Tx18	N	Kept components	RCT
Drug	Sequential_dox_trs	D_then_T400	Cell_line.Tx18	Plate.99	EXOSC2	0.85	0.0149010327024519	pearson	1	Ttest_pvalue	Coefficient_of_eigenassay	SVD_pCMs_drugs	NoPrepr	SVD	7060	D_then_T400-Tx18	N	Kept components	RCT
Drug	Sequential_dox_trs	D_then_T400	Cell_line.Tx18	Plate.99	EXOSC3	0.85	0.00899358163650068	pearson	1	Ttest_pvalue	Coefficient_of_eigenassay	SVD_pCMs_drugs	NoPrepr	SVD	9787	D_then_T400-Tx18	N	Kept components	RCT
Drug	Sequential_dox_trs	D_then_T400	Cell_line.Tx18	Plate.99	EXOSC4	0.85	-0.00841611460148591	pearson	1	Ttest_pvalue	Coefficient_of_eigenassay	SVD_pCMs_drugs	NoPrepr	SVD	10095	D_then_T400-Tx18	N	Kept components	RCT
Drug	Sequential_dox_trs	D_then_T400	Cell_line.Tx18	Plate.99	EXOSC5	0.85	0.00532820063295485	pearson	1	Ttest_pvalue	Coefficient_of_eigenassay	SVD_pCMs_drugs	NoPrepr	SVD	11834	D_then_T400-Tx18	N	Kept components	RCT
Drug	Sequential_dox_trs	D_then_T400	Cell_line.Tx18	Plate.99	EXOSC6	0.85	0.00729271142187887	pearson	1	Ttest_pvalue	Coefficient_of_eigenassay	SVD_pCMs_drugs	NoPrepr	SVD	10692	D_then_T400-Tx18	N	Kept components	RCT
Drug	Sequential_dox_trs	D_then_T400	Cell_line.Tx18	Plate.99	EXOSC7	0.85	0.0197821518306846	pearson	1	Ttest_pvalue	Coefficient_of_eigenassay	SVD_pCMs_drugs	NoPrepr	SVD	5285	D_then_T400-Tx18	N	Kept components	RCT
Drug	Sequential_dox_trs	D_then_T400	Cell_line.Tx18	Plate.99	EXOSC8	0.85	0.0120715588389508	pearson	1	Ttest_pvalue	Coefficient_of_eigenassay	SVD_pCMs_drugs	NoPrepr	SVD	8305	D_then_T400-Tx18	N	Kept components	RCT
Drug	Sequential_dox_trs	D_then_T400	Cell_line.Tx18	Plate.99	EXOSC9	0.85	0.00510967812076644	pearson	1	Ttest_pvalue	Coefficient_of_eigenassay	SVD_pCMs_drugs	NoPrepr	SVD	11963	D_then_T400-Tx18	N	Kept components	RCT
Drug	Sequential_dox_trs	D_then_T400	Cell_line.Tx18	Plate.99	EXPH5	0.85	-0.0098846234854844	pearson	1	Ttest_pvalue	Coefficient_of_eigenassay	SVD_pCMs_drugs	NoPrepr	SVD	9348	D_then_T400-Tx18	N	Kept components	RCT
Drug	Sequential_dox_trs	D_then_T400	Cell_line.Tx18	Plate.99	EXT1	0.85	0.00813439416714877	pearson	1	Ttest_pvalue	Coefficient_of_eigenassay	SVD_pCMs_drugs	NoPrepr	SVD	10244	D_then_T400-Tx18	N	Kept components	RCT
Drug	Sequential_dox_trs	D_then_T400	Cell_line.Tx18	Plate.99	EXT2	0.85	0.0210414864333595	pearson	1	Ttest_pvalue	Coefficient_of_eigenassay	SVD_pCMs_drugs	NoPrepr	SVD	4935	D_then_T400-Tx18	N	Kept components	RCT
Drug	Sequential_dox_trs	D_then_T400	Cell_line.Tx18	Plate.99	EXTL1	0.85	0.00178108011503766	pearson	1	Ttest_pvalue	Coefficient_of_eigenassay	SVD_pCMs_drugs	NoPrepr	SVD	13995	D_then_T400-Tx18	N	Kept components	RCT
Drug	Sequential_dox_trs	D_then_T400	Cell_line.Tx18	Plate.99	EXTL2	0.85	-0.0105913882568994	pearson	1	Ttest_pvalue	Coefficient_of_eigenassay	SVD_pCMs_drugs	NoPrepr	SVD	9016	D_then_T400-Tx18	N	Kept components	RCT
Drug	Sequential_dox_trs	D_then_T400	Cell_line.Tx18	Plate.99	EXTL3	0.85	0.0233371199080925	pearson	1	Ttest_pvalue	Coefficient_of_eigenassay	SVD_pCMs_drugs	NoPrepr	SVD	4298	D_then_T400-Tx18	N	Kept components	RCT
Drug	Sequential_dox_trs	D_then_T400	Cell_line.Tx18	Plate.99	EYA1	0.85	-0.0308919866966113	pearson	1	Ttest_pvalue	Coefficient_of_eigenassay	SVD_pCMs_drugs	NoPrepr	SVD	2727	D_then_T400-Tx18	N	Kept components	RCT
Drug	Sequential_dox_trs	D_then_T400	Cell_line.Tx18	Plate.99	EYA2	0.85	0.0249078895601989	pearson	1	Ttest_pvalue	Coefficient_of_eigenassay	SVD_pCMs_drugs	NoPrepr	SVD	3903	D_then_T400-Tx18	N	Kept components	RCT
Drug	Sequential_dox_trs	D_then_T400	Cell_line.Tx18	Plate.99	EYA3	0.85	-0.000910189332437984	pearson	1	Ttest_pvalue	Coefficient_of_eigenassay	SVD_pCMs_drugs	NoPrepr	SVD	14587	D_then_T400-Tx18	N	Kept components	RCT
Drug	Sequential_dox_trs	D_then_T400	Cell_line.Tx18	Plate.99	EYA4	0.85	-0.00846138270877446	pearson	1	Ttest_pvalue	Coefficient_of_eigenassay	SVD_pCMs_drugs	NoPrepr	SVD	10070	D_then_T400-Tx18	N	Kept components	RCT
Drug	Sequential_dox_trs	D_then_T400	Cell_line.Tx18	Plate.99	EYS	0.85	-0.0209664483594325	pearson	1	Ttest_pvalue	Coefficient_of_eigenassay	SVD_pCMs_drugs	NoPrepr	SVD	4959	D_then_T400-Tx18	N	Kept components	RCT
Drug	Sequential_dox_trs	D_then_T400	Cell_line.Tx18	Plate.99	EZH1	0.85	-0.00454340773296386	pearson	1	Ttest_pvalue	Coefficient_of_eigenassay	SVD_pCMs_drugs	NoPrepr	SVD	12300	D_then_T400-Tx18	N	Kept components	RCT
Drug	Sequential_dox_trs	D_then_T400	Cell_line.Tx18	Plate.99	EZH2	0.85	0.00617812474422656	pearson	1	Ttest_pvalue	Coefficient_of_eigenassay	SVD_pCMs_drugs	NoPrepr	SVD	11327	D_then_T400-Tx18	N	Kept components	RCT
Drug	Sequential_dox_trs	D_then_T400	Cell_line.Tx18	Plate.99	EZR	0.85	-3.28257648843488e-05	pearson	1	Ttest_pvalue	Coefficient_of_eigenassay	SVD_pCMs_drugs	NoPrepr	SVD	15288	D_then_T400-Tx18	N	Kept components	RCT
Drug	Sequential_dox_trs	D_then_T400	Cell_line.Tx18	Plate.99	F10	0.85	0.0249908463536335	pearson	1	Ttest_pvalue	Coefficient_of_eigenassay	SVD_pCMs_drugs	NoPrepr	SVD	3880	D_then_T400-Tx18	N	Kept components	RCT
Drug	Sequential_dox_trs	D_then_T400	Cell_line.Tx18	Plate.99	F11R	0.85	0.0102846381900885	pearson	1	Ttest_pvalue	Coefficient_of_eigenassay	SVD_pCMs_drugs	NoPrepr	SVD	9161	D_then_T400-Tx18	N	Kept components	RCT
Drug	Sequential_dox_trs	D_then_T400	Cell_line.Tx18	Plate.99	F12	0.85	-0.00569132730048091	pearson	1	Ttest_pvalue	Coefficient_of_eigenassay	SVD_pCMs_drugs	NoPrepr	SVD	11624	D_then_T400-Tx18	N	Kept components	RCT
Drug	Sequential_dox_trs	D_then_T400	Cell_line.Tx18	Plate.99	F2R	0.85	0.038766859183786	pearson	1	Ttest_pvalue	Coefficient_of_eigenassay	SVD_pCMs_drugs	NoPrepr	SVD	1696	D_then_T400-Tx18	N	Kept components	RCT
Drug	Sequential_dox_trs	D_then_T400	Cell_line.Tx18	Plate.99	F2RL1	0.85	0.0233001496392404	pearson	1	Ttest_pvalue	Coefficient_of_eigenassay	SVD_pCMs_drugs	NoPrepr	SVD	4308	D_then_T400-Tx18	N	Kept components	RCT
Drug	Sequential_dox_trs	D_then_T400	Cell_line.Tx18	Plate.99	F2RL2	0.85	-0.0541319345673507	pearson	1	Ttest_pvalue	Coefficient_of_eigenassay	SVD_pCMs_drugs	NoPrepr	SVD	733	D_then_T400-Tx18	N	Kept components	RCT
Drug	Sequential_dox_trs	D_then_T400	Cell_line.Tx18	Plate.99	F2RL3	0.85	0.00164070975833668	pearson	1	Ttest_pvalue	Coefficient_of_eigenassay	SVD_pCMs_drugs	NoPrepr	SVD	14092	D_then_T400-Tx18	N	Kept components	RCT
Drug	Sequential_dox_trs	D_then_T400	Cell_line.Tx18	Plate.99	F3	0.85	0.0110223390934762	pearson	1	Ttest_pvalue	Coefficient_of_eigenassay	SVD_pCMs_drugs	NoPrepr	SVD	8793	D_then_T400-Tx18	N	Kept components	RCT
Drug	Sequential_dox_trs	D_then_T400	Cell_line.Tx18	Plate.99	F5	0.85	0.0537918426215373	pearson	1	Ttest_pvalue	Coefficient_of_eigenassay	SVD_pCMs_drugs	NoPrepr	SVD	747	D_then_T400-Tx18	N	Kept components	RCT
Drug	Sequential_dox_trs	D_then_T400	Cell_line.Tx18	Plate.99	F7	0.85	-0.0120543456834314	pearson	1	Ttest_pvalue	Coefficient_of_eigenassay	SVD_pCMs_drugs	NoPrepr	SVD	8315	D_then_T400-Tx18	N	Kept components	RCT
Drug	Sequential_dox_trs	D_then_T400	Cell_line.Tx18	Plate.99	F8	0.85	-0.000716478436953934	pearson	1	Ttest_pvalue	Coefficient_of_eigenassay	SVD_pCMs_drugs	NoPrepr	SVD	14719	D_then_T400-Tx18	N	Kept components	RCT
Drug	Sequential_dox_trs	D_then_T400	Cell_line.Tx18	Plate.99	F8A1	0.85	0.00546418875090695	pearson	1	Ttest_pvalue	Coefficient_of_eigenassay	SVD_pCMs_drugs	NoPrepr	SVD	11768	D_then_T400-Tx18	N	Kept components	RCT
Drug	Sequential_dox_trs	D_then_T400	Cell_line.Tx18	Plate.99	FAAH	0.85	-0.00754938500661609	pearson	1	Ttest_pvalue	Coefficient_of_eigenassay	SVD_pCMs_drugs	NoPrepr	SVD	10563	D_then_T400-Tx18	N	Kept components	RCT
Drug	Sequential_dox_trs	D_then_T400	Cell_line.Tx18	Plate.99	FAAH2	0.85	-0.0166521218704184	pearson	1	Ttest_pvalue	Coefficient_of_eigenassay	SVD_pCMs_drugs	NoPrepr	SVD	6364	D_then_T400-Tx18	N	Kept components	RCT
Drug	Sequential_dox_trs	D_then_T400	Cell_line.Tx18	Plate.99	FAAP100	0.85	-0.0134610820581349	pearson	1	Ttest_pvalue	Coefficient_of_eigenassay	SVD_pCMs_drugs	NoPrepr	SVD	7661	D_then_T400-Tx18	N	Kept components	RCT
Drug	Sequential_dox_trs	D_then_T400	Cell_line.Tx18	Plate.99	FAAP20	0.85	0.0100529615459589	pearson	1	Ttest_pvalue	Coefficient_of_eigenassay	SVD_pCMs_drugs	NoPrepr	SVD	9263	D_then_T400-Tx18	N	Kept components	RCT
Drug	Sequential_dox_trs	D_then_T400	Cell_line.Tx18	Plate.99	FAAP24	0.85	0.0703775434513587	pearson	1	Ttest_pvalue	Coefficient_of_eigenassay	SVD_pCMs_drugs	NoPrepr	SVD	331	D_then_T400-Tx18	N	Kept components	RCT
Drug	Sequential_dox_trs	D_then_T400	Cell_line.Tx18	Plate.99	FABP2	0.85	0.0106910012836021	pearson	1	Ttest_pvalue	Coefficient_of_eigenassay	SVD_pCMs_drugs	NoPrepr	SVD	8964	D_then_T400-Tx18	N	Kept components	RCT
Drug	Sequential_dox_trs	D_then_T400	Cell_line.Tx18	Plate.99	FABP3	0.85	-0.0332389385602963	pearson	1	Ttest_pvalue	Coefficient_of_eigenassay	SVD_pCMs_drugs	NoPrepr	SVD	2374	D_then_T400-Tx18	N	Kept components	RCT
Drug	Sequential_dox_trs	D_then_T400	Cell_line.Tx18	Plate.99	FABP4	0.85	-0.166401798076338	pearson	1	Ttest_pvalue	Coefficient_of_eigenassay	SVD_pCMs_drugs	NoPrepr	SVD	19	D_then_T400-Tx18	N	Kept components	RCT
Drug	Sequential_dox_trs	D_then_T400	Cell_line.Tx18	Plate.99	FABP5	0.85	-0.0395479687400271	pearson	1	Ttest_pvalue	Coefficient_of_eigenassay	SVD_pCMs_drugs	NoPrepr	SVD	1620	D_then_T400-Tx18	N	Kept components	RCT
Drug	Sequential_dox_trs	D_then_T400	Cell_line.Tx18	Plate.99	FABP6	0.85	0.0188022088254785	pearson	1	Ttest_pvalue	Coefficient_of_eigenassay	SVD_pCMs_drugs	NoPrepr	SVD	5579	D_then_T400-Tx18	N	Kept components	RCT
Drug	Sequential_dox_trs	D_then_T400	Cell_line.Tx18	Plate.99	FABP7	0.85	0.254540474544611	pearson	1	Ttest_pvalue	Coefficient_of_eigenassay	SVD_pCMs_drugs	NoPrepr	SVD	4	D_then_T400-Tx18	N	Kept components	RCT
Drug	Sequential_dox_trs	D_then_T400	Cell_line.Tx18	Plate.99	FADD	0.85	0.0258080914817112	pearson	1	Ttest_pvalue	Coefficient_of_eigenassay	SVD_pCMs_drugs	NoPrepr	SVD	3688	D_then_T400-Tx18	N	Kept components	RCT
Drug	Sequential_dox_trs	D_then_T400	Cell_line.Tx18	Plate.99	FADS1	0.85	-0.0195224793056162	pearson	1	Ttest_pvalue	Coefficient_of_eigenassay	SVD_pCMs_drugs	NoPrepr	SVD	5365	D_then_T400-Tx18	N	Kept components	RCT
Drug	Sequential_dox_trs	D_then_T400	Cell_line.Tx18	Plate.99	FADS2	0.85	0.00681314854862538	pearson	1	Ttest_pvalue	Coefficient_of_eigenassay	SVD_pCMs_drugs	NoPrepr	SVD	10954	D_then_T400-Tx18	N	Kept components	RCT
Drug	Sequential_dox_trs	D_then_T400	Cell_line.Tx18	Plate.99	FADS3	0.85	0.0365495315388461	pearson	1	Ttest_pvalue	Coefficient_of_eigenassay	SVD_pCMs_drugs	NoPrepr	SVD	1933	D_then_T400-Tx18	N	Kept components	RCT
Drug	Sequential_dox_trs	D_then_T400	Cell_line.Tx18	Plate.99	FAF1	0.85	-0.0108622705224673	pearson	1	Ttest_pvalue	Coefficient_of_eigenassay	SVD_pCMs_drugs	NoPrepr	SVD	8878	D_then_T400-Tx18	N	Kept components	RCT
Drug	Sequential_dox_trs	D_then_T400	Cell_line.Tx18	Plate.99	FAF2	0.85	0.00969450138012471	pearson	1	Ttest_pvalue	Coefficient_of_eigenassay	SVD_pCMs_drugs	NoPrepr	SVD	9445	D_then_T400-Tx18	N	Kept components	RCT
Drug	Sequential_dox_trs	D_then_T400	Cell_line.Tx18	Plate.99	FAH	0.85	0.018539880623948	pearson	1	Ttest_pvalue	Coefficient_of_eigenassay	SVD_pCMs_drugs	NoPrepr	SVD	5692	D_then_T400-Tx18	N	Kept components	RCT
Drug	Sequential_dox_trs	D_then_T400	Cell_line.Tx18	Plate.99	FAHD1	0.85	-0.000276372677788194	pearson	1	Ttest_pvalue	Coefficient_of_eigenassay	SVD_pCMs_drugs	NoPrepr	SVD	15054	D_then_T400-Tx18	N	Kept components	RCT
Drug	Sequential_dox_trs	D_then_T400	Cell_line.Tx18	Plate.99	FAHD2A	0.85	-0.00343937408846093	pearson	1	Ttest_pvalue	Coefficient_of_eigenassay	SVD_pCMs_drugs	NoPrepr	SVD	12955	D_then_T400-Tx18	N	Kept components	RCT
Drug	Sequential_dox_trs	D_then_T400	Cell_line.Tx18	Plate.99	FAHD2B	0.85	0.0506327728588948	pearson	1	Ttest_pvalue	Coefficient_of_eigenassay	SVD_pCMs_drugs	NoPrepr	SVD	894	D_then_T400-Tx18	N	Kept components	RCT
Drug	Sequential_dox_trs	D_then_T400	Cell_line.Tx18	Plate.99	FAIM	0.85	-0.0486421432549673	pearson	1	Ttest_pvalue	Coefficient_of_eigenassay	SVD_pCMs_drugs	NoPrepr	SVD	978	D_then_T400-Tx18	N	Kept components	RCT
Drug	Sequential_dox_trs	D_then_T400	Cell_line.Tx18	Plate.99	FAIM2	0.85	-0.00711392293708485	pearson	1	Ttest_pvalue	Coefficient_of_eigenassay	SVD_pCMs_drugs	NoPrepr	SVD	10785	D_then_T400-Tx18	N	Kept components	RCT
Drug	Sequential_dox_trs	D_then_T400	Cell_line.Tx18	Plate.99	FAM102A	0.85	-0.00921071310351939	pearson	1	Ttest_pvalue	Coefficient_of_eigenassay	SVD_pCMs_drugs	NoPrepr	SVD	9681	D_then_T400-Tx18	N	Kept components	RCT
Drug	Sequential_dox_trs	D_then_T400	Cell_line.Tx18	Plate.99	FAM102B	0.85	-0.0351777968627707	pearson	1	Ttest_pvalue	Coefficient_of_eigenassay	SVD_pCMs_drugs	NoPrepr	SVD	2113	D_then_T400-Tx18	N	Kept components	RCT
Drug	Sequential_dox_trs	D_then_T400	Cell_line.Tx18	Plate.99	FAM104A	0.85	0.0400076045705032	pearson	1	Ttest_pvalue	Coefficient_of_eigenassay	SVD_pCMs_drugs	NoPrepr	SVD	1587	D_then_T400-Tx18	N	Kept components	RCT
Drug	Sequential_dox_trs	D_then_T400	Cell_line.Tx18	Plate.99	FAM104B	0.85	0.0237446573363886	pearson	1	Ttest_pvalue	Coefficient_of_eigenassay	SVD_pCMs_drugs	NoPrepr	SVD	4188	D_then_T400-Tx18	N	Kept components	RCT
Drug	Sequential_dox_trs	D_then_T400	Cell_line.Tx18	Plate.99	FAM107A	0.85	-0.0287495647381831	pearson	1	Ttest_pvalue	Coefficient_of_eigenassay	SVD_pCMs_drugs	NoPrepr	SVD	3095	D_then_T400-Tx18	N	Kept components	RCT
Drug	Sequential_dox_trs	D_then_T400	Cell_line.Tx18	Plate.99	FAM107B	0.85	0.0152949847280368	pearson	1	Ttest_pvalue	Coefficient_of_eigenassay	SVD_pCMs_drugs	NoPrepr	SVD	6897	D_then_T400-Tx18	N	Kept components	RCT
Drug	Sequential_dox_trs	D_then_T400	Cell_line.Tx18	Plate.99	FAM110A	0.85	0.0202449923875747	pearson	1	Ttest_pvalue	Coefficient_of_eigenassay	SVD_pCMs_drugs	NoPrepr	SVD	5157	D_then_T400-Tx18	N	Kept components	RCT
Drug	Sequential_dox_trs	D_then_T400	Cell_line.Tx18	Plate.99	FAM110B	0.85	-0.00560404058081238	pearson	1	Ttest_pvalue	Coefficient_of_eigenassay	SVD_pCMs_drugs	NoPrepr	SVD	11684	D_then_T400-Tx18	N	Kept components	RCT
Drug	Sequential_dox_trs	D_then_T400	Cell_line.Tx18	Plate.99	FAM110C	0.85	0.0249547918389953	pearson	1	Ttest_pvalue	Coefficient_of_eigenassay	SVD_pCMs_drugs	NoPrepr	SVD	3889	D_then_T400-Tx18	N	Kept components	RCT
Drug	Sequential_dox_trs	D_then_T400	Cell_line.Tx18	Plate.99	FAM110D	0.85	0.0168557494443264	pearson	1	Ttest_pvalue	Coefficient_of_eigenassay	SVD_pCMs_drugs	NoPrepr	SVD	6289	D_then_T400-Tx18	N	Kept components	RCT
Drug	Sequential_dox_trs	D_then_T400	Cell_line.Tx18	Plate.99	FAM111A	0.85	-0.0162495511767024	pearson	1	Ttest_pvalue	Coefficient_of_eigenassay	SVD_pCMs_drugs	NoPrepr	SVD	6522	D_then_T400-Tx18	N	Kept components	RCT
Drug	Sequential_dox_trs	D_then_T400	Cell_line.Tx18	Plate.99	FAM111B	0.85	-0.0461593428568316	pearson	1	Ttest_pvalue	Coefficient_of_eigenassay	SVD_pCMs_drugs	NoPrepr	SVD	1113	D_then_T400-Tx18	N	Kept components	RCT
Drug	Sequential_dox_trs	D_then_T400	Cell_line.Tx18	Plate.99	FAM114A1	0.85	0.00194779241290943	pearson	1	Ttest_pvalue	Coefficient_of_eigenassay	SVD_pCMs_drugs	NoPrepr	SVD	13900	D_then_T400-Tx18	N	Kept components	RCT
Drug	Sequential_dox_trs	D_then_T400	Cell_line.Tx18	Plate.99	FAM114A2	0.85	0.0155651139617899	pearson	1	Ttest_pvalue	Coefficient_of_eigenassay	SVD_pCMs_drugs	NoPrepr	SVD	6773	D_then_T400-Tx18	N	Kept components	RCT
Drug	Sequential_dox_trs	D_then_T400	Cell_line.Tx18	Plate.99	FAM117A	0.85	-0.0545689102178395	pearson	1	Ttest_pvalue	Coefficient_of_eigenassay	SVD_pCMs_drugs	NoPrepr	SVD	710	D_then_T400-Tx18	N	Kept components	RCT
Drug	Sequential_dox_trs	D_then_T400	Cell_line.Tx18	Plate.99	FAM117B	0.85	0.0147182670041909	pearson	1	Ttest_pvalue	Coefficient_of_eigenassay	SVD_pCMs_drugs	NoPrepr	SVD	7147	D_then_T400-Tx18	N	Kept components	RCT
Drug	Sequential_dox_trs	D_then_T400	Cell_line.Tx18	Plate.99	FAM118A	0.85	-0.00498116048409765	pearson	1	Ttest_pvalue	Coefficient_of_eigenassay	SVD_pCMs_drugs	NoPrepr	SVD	12044	D_then_T400-Tx18	N	Kept components	RCT
Drug	Sequential_dox_trs	D_then_T400	Cell_line.Tx18	Plate.99	FAM118B	0.85	0.00794889724843173	pearson	1	Ttest_pvalue	Coefficient_of_eigenassay	SVD_pCMs_drugs	NoPrepr	SVD	10363	D_then_T400-Tx18	N	Kept components	RCT
Drug	Sequential_dox_trs	D_then_T400	Cell_line.Tx18	Plate.99	FAM120A	0.85	0.00896506450651263	pearson	1	Ttest_pvalue	Coefficient_of_eigenassay	SVD_pCMs_drugs	NoPrepr	SVD	9808	D_then_T400-Tx18	N	Kept components	RCT
Drug	Sequential_dox_trs	D_then_T400	Cell_line.Tx18	Plate.99	FAM120AOS	0.85	0.0190811187998767	pearson	1	Ttest_pvalue	Coefficient_of_eigenassay	SVD_pCMs_drugs	NoPrepr	SVD	5486	D_then_T400-Tx18	N	Kept components	RCT
Drug	Sequential_dox_trs	D_then_T400	Cell_line.Tx18	Plate.99	FAM120B	0.85	-8.2793507293999e-05	pearson	1	Ttest_pvalue	Coefficient_of_eigenassay	SVD_pCMs_drugs	NoPrepr	SVD	15239	D_then_T400-Tx18	N	Kept components	RCT
Drug	Sequential_dox_trs	D_then_T400	Cell_line.Tx18	Plate.99	FAM120C	0.85	0.0125137536560262	pearson	1	Ttest_pvalue	Coefficient_of_eigenassay	SVD_pCMs_drugs	NoPrepr	SVD	8085	D_then_T400-Tx18	N	Kept components	RCT
Drug	Sequential_dox_trs	D_then_T400	Cell_line.Tx18	Plate.99	FAM122A	0.85	-0.0450226915907506	pearson	1	Ttest_pvalue	Coefficient_of_eigenassay	SVD_pCMs_drugs	NoPrepr	SVD	1179	D_then_T400-Tx18	N	Kept components	RCT
Drug	Sequential_dox_trs	D_then_T400	Cell_line.Tx18	Plate.99	FAM122B	0.85	0.00713377892213654	pearson	1	Ttest_pvalue	Coefficient_of_eigenassay	SVD_pCMs_drugs	NoPrepr	SVD	10773	D_then_T400-Tx18	N	Kept components	RCT
Drug	Sequential_dox_trs	D_then_T400	Cell_line.Tx18	Plate.99	FAM122C	0.85	0.0480476378929484	pearson	1	Ttest_pvalue	Coefficient_of_eigenassay	SVD_pCMs_drugs	NoPrepr	SVD	999	D_then_T400-Tx18	N	Kept components	RCT
Drug	Sequential_dox_trs	D_then_T400	Cell_line.Tx18	Plate.99	FAM124A	0.85	0.0134248455574232	pearson	1	Ttest_pvalue	Coefficient_of_eigenassay	SVD_pCMs_drugs	NoPrepr	SVD	7687	D_then_T400-Tx18	N	Kept components	RCT
Drug	Sequential_dox_trs	D_then_T400	Cell_line.Tx18	Plate.99	FAM126A	0.85	0.00773645894653891	pearson	1	Ttest_pvalue	Coefficient_of_eigenassay	SVD_pCMs_drugs	NoPrepr	SVD	10468	D_then_T400-Tx18	N	Kept components	RCT
Drug	Sequential_dox_trs	D_then_T400	Cell_line.Tx18	Plate.99	FAM126B	0.85	0.00916266193197119	pearson	1	Ttest_pvalue	Coefficient_of_eigenassay	SVD_pCMs_drugs	NoPrepr	SVD	9705	D_then_T400-Tx18	N	Kept components	RCT
Drug	Sequential_dox_trs	D_then_T400	Cell_line.Tx18	Plate.99	FAM129A	0.85	0.00184778341948141	pearson	1	Ttest_pvalue	Coefficient_of_eigenassay	SVD_pCMs_drugs	NoPrepr	SVD	13950	D_then_T400-Tx18	N	Kept components	RCT
Drug	Sequential_dox_trs	D_then_T400	Cell_line.Tx18	Plate.99	FAM129B	0.85	0.022383539568677	pearson	1	Ttest_pvalue	Coefficient_of_eigenassay	SVD_pCMs_drugs	NoPrepr	SVD	4556	D_then_T400-Tx18	N	Kept components	RCT
Drug	Sequential_dox_trs	D_then_T400	Cell_line.Tx18	Plate.99	FAM129C	0.85	-0.0018331301835617	pearson	1	Ttest_pvalue	Coefficient_of_eigenassay	SVD_pCMs_drugs	NoPrepr	SVD	13962	D_then_T400-Tx18	N	Kept components	RCT
Drug	Sequential_dox_trs	D_then_T400	Cell_line.Tx18	Plate.99	FAM131A	0.85	0.00928703280898635	pearson	1	Ttest_pvalue	Coefficient_of_eigenassay	SVD_pCMs_drugs	NoPrepr	SVD	9643	D_then_T400-Tx18	N	Kept components	RCT
Drug	Sequential_dox_trs	D_then_T400	Cell_line.Tx18	Plate.99	FAM131B	0.85	-0.02928745281918	pearson	1	Ttest_pvalue	Coefficient_of_eigenassay	SVD_pCMs_drugs	NoPrepr	SVD	2985	D_then_T400-Tx18	N	Kept components	RCT
Drug	Sequential_dox_trs	D_then_T400	Cell_line.Tx18	Plate.99	FAM131C	0.85	0.0098893180740267	pearson	1	Ttest_pvalue	Coefficient_of_eigenassay	SVD_pCMs_drugs	NoPrepr	SVD	9345	D_then_T400-Tx18	N	Kept components	RCT
Drug	Sequential_dox_trs	D_then_T400	Cell_line.Tx18	Plate.99	FAM133A	0.85	-0.0348925227970758	pearson	1	Ttest_pvalue	Coefficient_of_eigenassay	SVD_pCMs_drugs	NoPrepr	SVD	2148	D_then_T400-Tx18	N	Kept components	RCT
Drug	Sequential_dox_trs	D_then_T400	Cell_line.Tx18	Plate.99	FAM133B	0.85	0.00389828734513589	pearson	1	Ttest_pvalue	Coefficient_of_eigenassay	SVD_pCMs_drugs	NoPrepr	SVD	12676	D_then_T400-Tx18	N	Kept components	RCT
Drug	Sequential_dox_trs	D_then_T400	Cell_line.Tx18	Plate.99	FAM135A	0.85	-0.0311238537243662	pearson	1	Ttest_pvalue	Coefficient_of_eigenassay	SVD_pCMs_drugs	NoPrepr	SVD	2698	D_then_T400-Tx18	N	Kept components	RCT
Drug	Sequential_dox_trs	D_then_T400	Cell_line.Tx18	Plate.99	FAM136A	0.85	-0.0195522928174578	pearson	1	Ttest_pvalue	Coefficient_of_eigenassay	SVD_pCMs_drugs	NoPrepr	SVD	5357	D_then_T400-Tx18	N	Kept components	RCT
Drug	Sequential_dox_trs	D_then_T400	Cell_line.Tx18	Plate.99	FAM13A	0.85	0.00252336082640552	pearson	1	Ttest_pvalue	Coefficient_of_eigenassay	SVD_pCMs_drugs	NoPrepr	SVD	13530	D_then_T400-Tx18	N	Kept components	RCT
Drug	Sequential_dox_trs	D_then_T400	Cell_line.Tx18	Plate.99	FAM13B	0.85	0.00912279256971719	pearson	1	Ttest_pvalue	Coefficient_of_eigenassay	SVD_pCMs_drugs	NoPrepr	SVD	9727	D_then_T400-Tx18	N	Kept components	RCT
Drug	Sequential_dox_trs	D_then_T400	Cell_line.Tx18	Plate.99	FAM13C	0.85	0.0292115116977808	pearson	1	Ttest_pvalue	Coefficient_of_eigenassay	SVD_pCMs_drugs	NoPrepr	SVD	2998	D_then_T400-Tx18	N	Kept components	RCT
Drug	Sequential_dox_trs	D_then_T400	Cell_line.Tx18	Plate.99	FAM149A	0.85	-0.0328489476270292	pearson	1	Ttest_pvalue	Coefficient_of_eigenassay	SVD_pCMs_drugs	NoPrepr	SVD	2435	D_then_T400-Tx18	N	Kept components	RCT
Drug	Sequential_dox_trs	D_then_T400	Cell_line.Tx18	Plate.99	FAM149B1	0.85	0.00854383239051769	pearson	1	Ttest_pvalue	Coefficient_of_eigenassay	SVD_pCMs_drugs	NoPrepr	SVD	10034	D_then_T400-Tx18	N	Kept components	RCT
Drug	Sequential_dox_trs	D_then_T400	Cell_line.Tx18	Plate.99	FAM151A	0.85	0.00530833187717062	pearson	1	Ttest_pvalue	Coefficient_of_eigenassay	SVD_pCMs_drugs	NoPrepr	SVD	11847	D_then_T400-Tx18	N	Kept components	RCT
Drug	Sequential_dox_trs	D_then_T400	Cell_line.Tx18	Plate.99	FAM151B	0.85	-0.00684754299364589	pearson	1	Ttest_pvalue	Coefficient_of_eigenassay	SVD_pCMs_drugs	NoPrepr	SVD	10936	D_then_T400-Tx18	N	Kept components	RCT
Drug	Sequential_dox_trs	D_then_T400	Cell_line.Tx18	Plate.99	FAM153A	0.85	0.00530755026286548	pearson	1	Ttest_pvalue	Coefficient_of_eigenassay	SVD_pCMs_drugs	NoPrepr	SVD	11849	D_then_T400-Tx18	N	Kept components	RCT
Drug	Sequential_dox_trs	D_then_T400	Cell_line.Tx18	Plate.99	FAM153B	0.85	-0.00701630321096703	pearson	1	Ttest_pvalue	Coefficient_of_eigenassay	SVD_pCMs_drugs	NoPrepr	SVD	10836	D_then_T400-Tx18	N	Kept components	RCT
Drug	Sequential_dox_trs	D_then_T400	Cell_line.Tx18	Plate.99	FAM155A	0.85	-0.00808655194205907	pearson	1	Ttest_pvalue	Coefficient_of_eigenassay	SVD_pCMs_drugs	NoPrepr	SVD	10273	D_then_T400-Tx18	N	Kept components	RCT
Drug	Sequential_dox_trs	D_then_T400	Cell_line.Tx18	Plate.99	FAM155B	0.85	0.0187384870581796	pearson	1	Ttest_pvalue	Coefficient_of_eigenassay	SVD_pCMs_drugs	NoPrepr	SVD	5606	D_then_T400-Tx18	N	Kept components	RCT
Drug	Sequential_dox_trs	D_then_T400	Cell_line.Tx18	Plate.99	FAM160A1	0.85	0.0592868620766805	pearson	1	Ttest_pvalue	Coefficient_of_eigenassay	SVD_pCMs_drugs	NoPrepr	SVD	553	D_then_T400-Tx18	N	Kept components	RCT
Drug	Sequential_dox_trs	D_then_T400	Cell_line.Tx18	Plate.99	FAM160A2	0.85	-0.000779612392054783	pearson	1	Ttest_pvalue	Coefficient_of_eigenassay	SVD_pCMs_drugs	NoPrepr	SVD	14673	D_then_T400-Tx18	N	Kept components	RCT
Drug	Sequential_dox_trs	D_then_T400	Cell_line.Tx18	Plate.99	FAM160B1	0.85	-0.0156505521430483	pearson	1	Ttest_pvalue	Coefficient_of_eigenassay	SVD_pCMs_drugs	NoPrepr	SVD	6740	D_then_T400-Tx18	N	Kept components	RCT
Drug	Sequential_dox_trs	D_then_T400	Cell_line.Tx18	Plate.99	FAM160B2	0.85	-0.00967532323631438	pearson	1	Ttest_pvalue	Coefficient_of_eigenassay	SVD_pCMs_drugs	NoPrepr	SVD	9457	D_then_T400-Tx18	N	Kept components	RCT
Drug	Sequential_dox_trs	D_then_T400	Cell_line.Tx18	Plate.99	FAM161A	0.85	-0.0494254339799234	pearson	1	Ttest_pvalue	Coefficient_of_eigenassay	SVD_pCMs_drugs	NoPrepr	SVD	947	D_then_T400-Tx18	N	Kept components	RCT
Drug	Sequential_dox_trs	D_then_T400	Cell_line.Tx18	Plate.99	FAM161B	0.85	0.00072287705529725	pearson	1	Ttest_pvalue	Coefficient_of_eigenassay	SVD_pCMs_drugs	NoPrepr	SVD	14710	D_then_T400-Tx18	N	Kept components	RCT
Drug	Sequential_dox_trs	D_then_T400	Cell_line.Tx18	Plate.99	FAM162A	0.85	-0.0117778784248019	pearson	1	Ttest_pvalue	Coefficient_of_eigenassay	SVD_pCMs_drugs	NoPrepr	SVD	8441	D_then_T400-Tx18	N	Kept components	RCT
Drug	Sequential_dox_trs	D_then_T400	Cell_line.Tx18	Plate.99	FAM163A	0.85	-0.0168231728310066	pearson	1	Ttest_pvalue	Coefficient_of_eigenassay	SVD_pCMs_drugs	NoPrepr	SVD	6298	D_then_T400-Tx18	N	Kept components	RCT
Drug	Sequential_dox_trs	D_then_T400	Cell_line.Tx18	Plate.99	FAM163B	0.85	-0.0354058197445455	pearson	1	Ttest_pvalue	Coefficient_of_eigenassay	SVD_pCMs_drugs	NoPrepr	SVD	2081	D_then_T400-Tx18	N	Kept components	RCT
Drug	Sequential_dox_trs	D_then_T400	Cell_line.Tx18	Plate.99	FAM166B	0.85	0.000298420456446389	pearson	1	Ttest_pvalue	Coefficient_of_eigenassay	SVD_pCMs_drugs	NoPrepr	SVD	15039	D_then_T400-Tx18	N	Kept components	RCT
Drug	Sequential_dox_trs	D_then_T400	Cell_line.Tx18	Plate.99	FAM167A	0.85	-0.0264562282165059	pearson	1	Ttest_pvalue	Coefficient_of_eigenassay	SVD_pCMs_drugs	NoPrepr	SVD	3541	D_then_T400-Tx18	N	Kept components	RCT
Drug	Sequential_dox_trs	D_then_T400	Cell_line.Tx18	Plate.99	FAM167B	0.85	0.0578373455493787	pearson	1	Ttest_pvalue	Coefficient_of_eigenassay	SVD_pCMs_drugs	NoPrepr	SVD	596	D_then_T400-Tx18	N	Kept components	RCT
Drug	Sequential_dox_trs	D_then_T400	Cell_line.Tx18	Plate.99	FAM168A	0.85	-0.00521897917604804	pearson	1	Ttest_pvalue	Coefficient_of_eigenassay	SVD_pCMs_drugs	NoPrepr	SVD	11889	D_then_T400-Tx18	N	Kept components	RCT
Drug	Sequential_dox_trs	D_then_T400	Cell_line.Tx18	Plate.99	FAM168B	0.85	-0.0101541615224497	pearson	1	Ttest_pvalue	Coefficient_of_eigenassay	SVD_pCMs_drugs	NoPrepr	SVD	9220	D_then_T400-Tx18	N	Kept components	RCT
Drug	Sequential_dox_trs	D_then_T400	Cell_line.Tx18	Plate.99	FAM169A	0.85	-0.00927242413504446	pearson	1	Ttest_pvalue	Coefficient_of_eigenassay	SVD_pCMs_drugs	NoPrepr	SVD	9653	D_then_T400-Tx18	N	Kept components	RCT
Drug	Sequential_dox_trs	D_then_T400	Cell_line.Tx18	Plate.99	FAM171A1	0.85	0.0109824064927802	pearson	1	Ttest_pvalue	Coefficient_of_eigenassay	SVD_pCMs_drugs	NoPrepr	SVD	8815	D_then_T400-Tx18	N	Kept components	RCT
Drug	Sequential_dox_trs	D_then_T400	Cell_line.Tx18	Plate.99	FAM171A2	0.85	-0.00646779523376141	pearson	1	Ttest_pvalue	Coefficient_of_eigenassay	SVD_pCMs_drugs	NoPrepr	SVD	11166	D_then_T400-Tx18	N	Kept components	RCT
Drug	Sequential_dox_trs	D_then_T400	Cell_line.Tx18	Plate.99	FAM171B	0.85	0.023942680275731	pearson	1	Ttest_pvalue	Coefficient_of_eigenassay	SVD_pCMs_drugs	NoPrepr	SVD	4134	D_then_T400-Tx18	N	Kept components	RCT
Drug	Sequential_dox_trs	D_then_T400	Cell_line.Tx18	Plate.99	FAM172A	0.85	0.156299904174599	pearson	1	Ttest_pvalue	Coefficient_of_eigenassay	SVD_pCMs_drugs	NoPrepr	SVD	27	D_then_T400-Tx18	N	Kept components	RCT
Drug	Sequential_dox_trs	D_then_T400	Cell_line.Tx18	Plate.99	FAM173A	0.85	0.0182337658828686	pearson	1	Ttest_pvalue	Coefficient_of_eigenassay	SVD_pCMs_drugs	NoPrepr	SVD	5796	D_then_T400-Tx18	N	Kept components	RCT
Drug	Sequential_dox_trs	D_then_T400	Cell_line.Tx18	Plate.99	FAM173B	0.85	0.00776416820927081	pearson	1	Ttest_pvalue	Coefficient_of_eigenassay	SVD_pCMs_drugs	NoPrepr	SVD	10454	D_then_T400-Tx18	N	Kept components	RCT
Drug	Sequential_dox_trs	D_then_T400	Cell_line.Tx18	Plate.99	FAM174A	0.85	0.00783410853011623	pearson	1	Ttest_pvalue	Coefficient_of_eigenassay	SVD_pCMs_drugs	NoPrepr	SVD	10422	D_then_T400-Tx18	N	Kept components	RCT
Drug	Sequential_dox_trs	D_then_T400	Cell_line.Tx18	Plate.99	FAM174B	0.85	0.0581212696462397	pearson	1	Ttest_pvalue	Coefficient_of_eigenassay	SVD_pCMs_drugs	NoPrepr	SVD	584	D_then_T400-Tx18	N	Kept components	RCT
Drug	Sequential_dox_trs	D_then_T400	Cell_line.Tx18	Plate.99	FAM177A1	0.85	0.0138373596650485	pearson	1	Ttest_pvalue	Coefficient_of_eigenassay	SVD_pCMs_drugs	NoPrepr	SVD	7519	D_then_T400-Tx18	N	Kept components	RCT
Drug	Sequential_dox_trs	D_then_T400	Cell_line.Tx18	Plate.99	FAM181B	0.85	-0.0151686339414984	pearson	1	Ttest_pvalue	Coefficient_of_eigenassay	SVD_pCMs_drugs	NoPrepr	SVD	6940	D_then_T400-Tx18	N	Kept components	RCT
Drug	Sequential_dox_trs	D_then_T400	Cell_line.Tx18	Plate.99	FAM183A	0.85	0.0112969774377475	pearson	1	Ttest_pvalue	Coefficient_of_eigenassay	SVD_pCMs_drugs	NoPrepr	SVD	8665	D_then_T400-Tx18	N	Kept components	RCT
Drug	Sequential_dox_trs	D_then_T400	Cell_line.Tx18	Plate.99	FAM184A	0.85	-0.00256996137670702	pearson	1	Ttest_pvalue	Coefficient_of_eigenassay	SVD_pCMs_drugs	NoPrepr	SVD	13505	D_then_T400-Tx18	N	Kept components	RCT
Drug	Sequential_dox_trs	D_then_T400	Cell_line.Tx18	Plate.99	FAM184B	0.85	-0.0109669341170333	pearson	1	Ttest_pvalue	Coefficient_of_eigenassay	SVD_pCMs_drugs	NoPrepr	SVD	8824	D_then_T400-Tx18	N	Kept components	RCT
Drug	Sequential_dox_trs	D_then_T400	Cell_line.Tx18	Plate.99	FAM185A	0.85	0.000418267009602185	pearson	1	Ttest_pvalue	Coefficient_of_eigenassay	SVD_pCMs_drugs	NoPrepr	SVD	14946	D_then_T400-Tx18	N	Kept components	RCT
Drug	Sequential_dox_trs	D_then_T400	Cell_line.Tx18	Plate.99	FAM186A	0.85	-0.0423147889452302	pearson	1	Ttest_pvalue	Coefficient_of_eigenassay	SVD_pCMs_drugs	NoPrepr	SVD	1386	D_then_T400-Tx18	N	Kept components	RCT
Drug	Sequential_dox_trs	D_then_T400	Cell_line.Tx18	Plate.99	FAM186B	0.85	-0.00893473187644059	pearson	1	Ttest_pvalue	Coefficient_of_eigenassay	SVD_pCMs_drugs	NoPrepr	SVD	9828	D_then_T400-Tx18	N	Kept components	RCT
Drug	Sequential_dox_trs	D_then_T400	Cell_line.Tx18	Plate.99	FAM189A1	0.85	-0.0102926264649213	pearson	1	Ttest_pvalue	Coefficient_of_eigenassay	SVD_pCMs_drugs	NoPrepr	SVD	9157	D_then_T400-Tx18	N	Kept components	RCT
Drug	Sequential_dox_trs	D_then_T400	Cell_line.Tx18	Plate.99	FAM189A2	0.85	-0.0249780144660791	pearson	1	Ttest_pvalue	Coefficient_of_eigenassay	SVD_pCMs_drugs	NoPrepr	SVD	3884	D_then_T400-Tx18	N	Kept components	RCT
Drug	Sequential_dox_trs	D_then_T400	Cell_line.Tx18	Plate.99	FAM192A	0.85	0.012738513297499	pearson	1	Ttest_pvalue	Coefficient_of_eigenassay	SVD_pCMs_drugs	NoPrepr	SVD	7990	D_then_T400-Tx18	N	Kept components	RCT
Drug	Sequential_dox_trs	D_then_T400	Cell_line.Tx18	Plate.99	FAM193A	0.85	-0.0318487455807961	pearson	1	Ttest_pvalue	Coefficient_of_eigenassay	SVD_pCMs_drugs	NoPrepr	SVD	2589	D_then_T400-Tx18	N	Kept components	RCT
Drug	Sequential_dox_trs	D_then_T400	Cell_line.Tx18	Plate.99	FAM193B	0.85	-0.0318318794348432	pearson	1	Ttest_pvalue	Coefficient_of_eigenassay	SVD_pCMs_drugs	NoPrepr	SVD	2592	D_then_T400-Tx18	N	Kept components	RCT
Drug	Sequential_dox_trs	D_then_T400	Cell_line.Tx18	Plate.99	FAM198A	0.85	0.000245248655695699	pearson	1	Ttest_pvalue	Coefficient_of_eigenassay	SVD_pCMs_drugs	NoPrepr	SVD	15082	D_then_T400-Tx18	N	Kept components	RCT
Drug	Sequential_dox_trs	D_then_T400	Cell_line.Tx18	Plate.99	FAM198B	0.85	0.052301510030272	pearson	1	Ttest_pvalue	Coefficient_of_eigenassay	SVD_pCMs_drugs	NoPrepr	SVD	817	D_then_T400-Tx18	N	Kept components	RCT
Drug	Sequential_dox_trs	D_then_T400	Cell_line.Tx18	Plate.99	FAM199X	0.85	0.00507927547722846	pearson	1	Ttest_pvalue	Coefficient_of_eigenassay	SVD_pCMs_drugs	NoPrepr	SVD	11983	D_then_T400-Tx18	N	Kept components	RCT
Drug	Sequential_dox_trs	D_then_T400	Cell_line.Tx18	Plate.99	FAM19A2	0.85	0.0150024422450452	pearson	1	Ttest_pvalue	Coefficient_of_eigenassay	SVD_pCMs_drugs	NoPrepr	SVD	7013	D_then_T400-Tx18	N	Kept components	RCT
Drug	Sequential_dox_trs	D_then_T400	Cell_line.Tx18	Plate.99	FAM19A3	0.85	0.000135544880313246	pearson	1	Ttest_pvalue	Coefficient_of_eigenassay	SVD_pCMs_drugs	NoPrepr	SVD	15196	D_then_T400-Tx18	N	Kept components	RCT
Drug	Sequential_dox_trs	D_then_T400	Cell_line.Tx18	Plate.99	FAM19A4	0.85	-0.000167589981424811	pearson	1	Ttest_pvalue	Coefficient_of_eigenassay	SVD_pCMs_drugs	NoPrepr	SVD	15160	D_then_T400-Tx18	N	Kept components	RCT
Drug	Sequential_dox_trs	D_then_T400	Cell_line.Tx18	Plate.99	FAM19A5	0.85	0.0387246543322124	pearson	1	Ttest_pvalue	Coefficient_of_eigenassay	SVD_pCMs_drugs	NoPrepr	SVD	1699	D_then_T400-Tx18	N	Kept components	RCT
Drug	Sequential_dox_trs	D_then_T400	Cell_line.Tx18	Plate.99	FAM200A	0.85	-0.0244856740075415	pearson	1	Ttest_pvalue	Coefficient_of_eigenassay	SVD_pCMs_drugs	NoPrepr	SVD	4011	D_then_T400-Tx18	N	Kept components	RCT
Drug	Sequential_dox_trs	D_then_T400	Cell_line.Tx18	Plate.99	FAM200B	0.85	-0.0224150268082265	pearson	1	Ttest_pvalue	Coefficient_of_eigenassay	SVD_pCMs_drugs	NoPrepr	SVD	4548	D_then_T400-Tx18	N	Kept components	RCT
Drug	Sequential_dox_trs	D_then_T400	Cell_line.Tx18	Plate.99	FAM204A	0.85	0.0182594336173252	pearson	1	Ttest_pvalue	Coefficient_of_eigenassay	SVD_pCMs_drugs	NoPrepr	SVD	5788	D_then_T400-Tx18	N	Kept components	RCT
Drug	Sequential_dox_trs	D_then_T400	Cell_line.Tx18	Plate.99	FAM206A	0.85	-0.0136150446035518	pearson	1	Ttest_pvalue	Coefficient_of_eigenassay	SVD_pCMs_drugs	NoPrepr	SVD	7602	D_then_T400-Tx18	N	Kept components	RCT
Drug	Sequential_dox_trs	D_then_T400	Cell_line.Tx18	Plate.99	FAM207A	0.85	0.0251250677100431	pearson	1	Ttest_pvalue	Coefficient_of_eigenassay	SVD_pCMs_drugs	NoPrepr	SVD	3835	D_then_T400-Tx18	N	Kept components	RCT
Drug	Sequential_dox_trs	D_then_T400	Cell_line.Tx18	Plate.99	FAM208A	0.85	0.0106359843554661	pearson	1	Ttest_pvalue	Coefficient_of_eigenassay	SVD_pCMs_drugs	NoPrepr	SVD	8995	D_then_T400-Tx18	N	Kept components	RCT
Drug	Sequential_dox_trs	D_then_T400	Cell_line.Tx18	Plate.99	FAM208B	0.85	0.0126305142735549	pearson	1	Ttest_pvalue	Coefficient_of_eigenassay	SVD_pCMs_drugs	NoPrepr	SVD	8036	D_then_T400-Tx18	N	Kept components	RCT
Drug	Sequential_dox_trs	D_then_T400	Cell_line.Tx18	Plate.99	FAM209B	0.85	-0.00446417835979524	pearson	1	Ttest_pvalue	Coefficient_of_eigenassay	SVD_pCMs_drugs	NoPrepr	SVD	12341	D_then_T400-Tx18	N	Kept components	RCT
Drug	Sequential_dox_trs	D_then_T400	Cell_line.Tx18	Plate.99	FAM20A	0.85	-0.0310426005267882	pearson	1	Ttest_pvalue	Coefficient_of_eigenassay	SVD_pCMs_drugs	NoPrepr	SVD	2708	D_then_T400-Tx18	N	Kept components	RCT
Drug	Sequential_dox_trs	D_then_T400	Cell_line.Tx18	Plate.99	FAM20B	0.85	0.00897176282280322	pearson	1	Ttest_pvalue	Coefficient_of_eigenassay	SVD_pCMs_drugs	NoPrepr	SVD	9803	D_then_T400-Tx18	N	Kept components	RCT
Drug	Sequential_dox_trs	D_then_T400	Cell_line.Tx18	Plate.99	FAM20C	0.85	0.0365784752225322	pearson	1	Ttest_pvalue	Coefficient_of_eigenassay	SVD_pCMs_drugs	NoPrepr	SVD	1929	D_then_T400-Tx18	N	Kept components	RCT
Drug	Sequential_dox_trs	D_then_T400	Cell_line.Tx18	Plate.99	FAM210A	0.85	-0.00664095669227003	pearson	1	Ttest_pvalue	Coefficient_of_eigenassay	SVD_pCMs_drugs	NoPrepr	SVD	11043	D_then_T400-Tx18	N	Kept components	RCT
Drug	Sequential_dox_trs	D_then_T400	Cell_line.Tx18	Plate.99	FAM210B	0.85	-0.0133079940796202	pearson	1	Ttest_pvalue	Coefficient_of_eigenassay	SVD_pCMs_drugs	NoPrepr	SVD	7737	D_then_T400-Tx18	N	Kept components	RCT
Drug	Sequential_dox_trs	D_then_T400	Cell_line.Tx18	Plate.99	FAM213A	0.85	-0.013853970054878	pearson	1	Ttest_pvalue	Coefficient_of_eigenassay	SVD_pCMs_drugs	NoPrepr	SVD	7513	D_then_T400-Tx18	N	Kept components	RCT
Drug	Sequential_dox_trs	D_then_T400	Cell_line.Tx18	Plate.99	FAM214A	0.85	0.0107750615180479	pearson	1	Ttest_pvalue	Coefficient_of_eigenassay	SVD_pCMs_drugs	NoPrepr	SVD	8928	D_then_T400-Tx18	N	Kept components	RCT
Drug	Sequential_dox_trs	D_then_T400	Cell_line.Tx18	Plate.99	FAM214B	0.85	-0.0128522940353261	pearson	1	Ttest_pvalue	Coefficient_of_eigenassay	SVD_pCMs_drugs	NoPrepr	SVD	7936	D_then_T400-Tx18	N	Kept components	RCT
Drug	Sequential_dox_trs	D_then_T400	Cell_line.Tx18	Plate.99	FAM216A	0.85	0.0171258022352948	pearson	1	Ttest_pvalue	Coefficient_of_eigenassay	SVD_pCMs_drugs	NoPrepr	SVD	6197	D_then_T400-Tx18	N	Kept components	RCT
Drug	Sequential_dox_trs	D_then_T400	Cell_line.Tx18	Plate.99	FAM216B	0.85	0.000725344680509769	pearson	1	Ttest_pvalue	Coefficient_of_eigenassay	SVD_pCMs_drugs	NoPrepr	SVD	14708	D_then_T400-Tx18	N	Kept components	RCT
Drug	Sequential_dox_trs	D_then_T400	Cell_line.Tx18	Plate.99	FAM217B	0.85	-0.0172190617782621	pearson	1	Ttest_pvalue	Coefficient_of_eigenassay	SVD_pCMs_drugs	NoPrepr	SVD	6159	D_then_T400-Tx18	N	Kept components	RCT
Drug	Sequential_dox_trs	D_then_T400	Cell_line.Tx18	Plate.99	FAM218A	0.85	-0.00193116057469902	pearson	1	Ttest_pvalue	Coefficient_of_eigenassay	SVD_pCMs_drugs	NoPrepr	SVD	13907	D_then_T400-Tx18	N	Kept components	RCT
Drug	Sequential_dox_trs	D_then_T400	Cell_line.Tx18	Plate.99	FAM219A	0.85	-0.00206823973470223	pearson	1	Ttest_pvalue	Coefficient_of_eigenassay	SVD_pCMs_drugs	NoPrepr	SVD	13823	D_then_T400-Tx18	N	Kept components	RCT
Drug	Sequential_dox_trs	D_then_T400	Cell_line.Tx18	Plate.99	FAM219B	0.85	0.00606949997947001	pearson	1	Ttest_pvalue	Coefficient_of_eigenassay	SVD_pCMs_drugs	NoPrepr	SVD	11394	D_then_T400-Tx18	N	Kept components	RCT
Drug	Sequential_dox_trs	D_then_T400	Cell_line.Tx18	Plate.99	FAM220A	0.85	-0.00991812104917991	pearson	1	Ttest_pvalue	Coefficient_of_eigenassay	SVD_pCMs_drugs	NoPrepr	SVD	9333	D_then_T400-Tx18	N	Kept components	RCT
Drug	Sequential_dox_trs	D_then_T400	Cell_line.Tx18	Plate.99	FAM221A	0.85	0.0258224748086343	pearson	1	Ttest_pvalue	Coefficient_of_eigenassay	SVD_pCMs_drugs	NoPrepr	SVD	3683	D_then_T400-Tx18	N	Kept components	RCT
Drug	Sequential_dox_trs	D_then_T400	Cell_line.Tx18	Plate.99	FAM221B	0.85	-0.000141908965961262	pearson	1	Ttest_pvalue	Coefficient_of_eigenassay	SVD_pCMs_drugs	NoPrepr	SVD	15192	D_then_T400-Tx18	N	Kept components	RCT
Drug	Sequential_dox_trs	D_then_T400	Cell_line.Tx18	Plate.99	FAM222A	0.85	-0.00622332032048795	pearson	1	Ttest_pvalue	Coefficient_of_eigenassay	SVD_pCMs_drugs	NoPrepr	SVD	11306	D_then_T400-Tx18	N	Kept components	RCT
Drug	Sequential_dox_trs	D_then_T400	Cell_line.Tx18	Plate.99	FAM222B	0.85	-0.0247804697655134	pearson	1	Ttest_pvalue	Coefficient_of_eigenassay	SVD_pCMs_drugs	NoPrepr	SVD	3933	D_then_T400-Tx18	N	Kept components	RCT
Drug	Sequential_dox_trs	D_then_T400	Cell_line.Tx18	Plate.99	FAM227A	0.85	-0.0128331194881945	pearson	1	Ttest_pvalue	Coefficient_of_eigenassay	SVD_pCMs_drugs	NoPrepr	SVD	7947	D_then_T400-Tx18	N	Kept components	RCT
Drug	Sequential_dox_trs	D_then_T400	Cell_line.Tx18	Plate.99	FAM227B	0.85	-0.00894545810482951	pearson	1	Ttest_pvalue	Coefficient_of_eigenassay	SVD_pCMs_drugs	NoPrepr	SVD	9821	D_then_T400-Tx18	N	Kept components	RCT
Drug	Sequential_dox_trs	D_then_T400	Cell_line.Tx18	Plate.99	FAM228A	0.85	0.00633669815874751	pearson	1	Ttest_pvalue	Coefficient_of_eigenassay	SVD_pCMs_drugs	NoPrepr	SVD	11249	D_then_T400-Tx18	N	Kept components	RCT
Drug	Sequential_dox_trs	D_then_T400	Cell_line.Tx18	Plate.99	FAM228B	0.85	0.00368579592916125	pearson	1	Ttest_pvalue	Coefficient_of_eigenassay	SVD_pCMs_drugs	NoPrepr	SVD	12800	D_then_T400-Tx18	N	Kept components	RCT
Drug	Sequential_dox_trs	D_then_T400	Cell_line.Tx18	Plate.99	FAM229A	0.85	-0.00168709326475664	pearson	1	Ttest_pvalue	Coefficient_of_eigenassay	SVD_pCMs_drugs	NoPrepr	SVD	14060	D_then_T400-Tx18	N	Kept components	RCT
Drug	Sequential_dox_trs	D_then_T400	Cell_line.Tx18	Plate.99	FAM229B	0.85	0.0359254213632241	pearson	1	Ttest_pvalue	Coefficient_of_eigenassay	SVD_pCMs_drugs	NoPrepr	SVD	2011	D_then_T400-Tx18	N	Kept components	RCT
Drug	Sequential_dox_trs	D_then_T400	Cell_line.Tx18	Plate.99	FAM234A	0.85	-0.0180985633364873	pearson	1	Ttest_pvalue	Coefficient_of_eigenassay	SVD_pCMs_drugs	NoPrepr	SVD	5853	D_then_T400-Tx18	N	Kept components	RCT
Drug	Sequential_dox_trs	D_then_T400	Cell_line.Tx18	Plate.99	FAM234B	0.85	0.00421657215739733	pearson	1	Ttest_pvalue	Coefficient_of_eigenassay	SVD_pCMs_drugs	NoPrepr	SVD	12491	D_then_T400-Tx18	N	Kept components	RCT
Drug	Sequential_dox_trs	D_then_T400	Cell_line.Tx18	Plate.99	FAM241A	0.85	0.0175065558804728	pearson	1	Ttest_pvalue	Coefficient_of_eigenassay	SVD_pCMs_drugs	NoPrepr	SVD	6059	D_then_T400-Tx18	N	Kept components	RCT
Drug	Sequential_dox_trs	D_then_T400	Cell_line.Tx18	Plate.99	FAM241B	0.85	0.0203826846535871	pearson	1	Ttest_pvalue	Coefficient_of_eigenassay	SVD_pCMs_drugs	NoPrepr	SVD	5118	D_then_T400-Tx18	N	Kept components	RCT
Drug	Sequential_dox_trs	D_then_T400	Cell_line.Tx18	Plate.99	FAM24B	0.85	-0.0421308553432378	pearson	1	Ttest_pvalue	Coefficient_of_eigenassay	SVD_pCMs_drugs	NoPrepr	SVD	1398	D_then_T400-Tx18	N	Kept components	RCT
Drug	Sequential_dox_trs	D_then_T400	Cell_line.Tx18	Plate.99	FAM32A	0.85	0.00423423503962434	pearson	1	Ttest_pvalue	Coefficient_of_eigenassay	SVD_pCMs_drugs	NoPrepr	SVD	12483	D_then_T400-Tx18	N	Kept components	RCT
Drug	Sequential_dox_trs	D_then_T400	Cell_line.Tx18	Plate.99	FAM3A	0.85	-0.00147134321789443	pearson	1	Ttest_pvalue	Coefficient_of_eigenassay	SVD_pCMs_drugs	NoPrepr	SVD	14207	D_then_T400-Tx18	N	Kept components	RCT
Drug	Sequential_dox_trs	D_then_T400	Cell_line.Tx18	Plate.99	FAM3C	0.85	-0.0164065790706396	pearson	1	Ttest_pvalue	Coefficient_of_eigenassay	SVD_pCMs_drugs	NoPrepr	SVD	6458	D_then_T400-Tx18	N	Kept components	RCT
Drug	Sequential_dox_trs	D_then_T400	Cell_line.Tx18	Plate.99	FAM43A	0.85	0.0249438499850823	pearson	1	Ttest_pvalue	Coefficient_of_eigenassay	SVD_pCMs_drugs	NoPrepr	SVD	3892	D_then_T400-Tx18	N	Kept components	RCT
Drug	Sequential_dox_trs	D_then_T400	Cell_line.Tx18	Plate.99	FAM43B	0.85	0.000244772375938182	pearson	1	Ttest_pvalue	Coefficient_of_eigenassay	SVD_pCMs_drugs	NoPrepr	SVD	15085	D_then_T400-Tx18	N	Kept components	RCT
Drug	Sequential_dox_trs	D_then_T400	Cell_line.Tx18	Plate.99	FAM45A	0.85	0.0265981666966668	pearson	1	Ttest_pvalue	Coefficient_of_eigenassay	SVD_pCMs_drugs	NoPrepr	SVD	3518	D_then_T400-Tx18	N	Kept components	RCT
Drug	Sequential_dox_trs	D_then_T400	Cell_line.Tx18	Plate.99	FAM47E	0.85	-0.0243081721642917	pearson	1	Ttest_pvalue	Coefficient_of_eigenassay	SVD_pCMs_drugs	NoPrepr	SVD	4049	D_then_T400-Tx18	N	Kept components	RCT
Drug	Sequential_dox_trs	D_then_T400	Cell_line.Tx18	Plate.99	FAM49A	0.85	0.0672378568651968	pearson	1	Ttest_pvalue	Coefficient_of_eigenassay	SVD_pCMs_drugs	NoPrepr	SVD	375	D_then_T400-Tx18	N	Kept components	RCT
Drug	Sequential_dox_trs	D_then_T400	Cell_line.Tx18	Plate.99	FAM49B	0.85	-0.00186746787694934	pearson	1	Ttest_pvalue	Coefficient_of_eigenassay	SVD_pCMs_drugs	NoPrepr	SVD	13935	D_then_T400-Tx18	N	Kept components	RCT
Drug	Sequential_dox_trs	D_then_T400	Cell_line.Tx18	Plate.99	FAM50A	0.85	0.00498808562195612	pearson	1	Ttest_pvalue	Coefficient_of_eigenassay	SVD_pCMs_drugs	NoPrepr	SVD	12041	D_then_T400-Tx18	N	Kept components	RCT
Drug	Sequential_dox_trs	D_then_T400	Cell_line.Tx18	Plate.99	FAM50B	0.85	0.00148424790285863	pearson	1	Ttest_pvalue	Coefficient_of_eigenassay	SVD_pCMs_drugs	NoPrepr	SVD	14196	D_then_T400-Tx18	N	Kept components	RCT
Drug	Sequential_dox_trs	D_then_T400	Cell_line.Tx18	Plate.99	FAM53A	0.85	-0.000996623909995494	pearson	1	Ttest_pvalue	Coefficient_of_eigenassay	SVD_pCMs_drugs	NoPrepr	SVD	14517	D_then_T400-Tx18	N	Kept components	RCT
Drug	Sequential_dox_trs	D_then_T400	Cell_line.Tx18	Plate.99	FAM53B	0.85	-0.00398969652844454	pearson	1	Ttest_pvalue	Coefficient_of_eigenassay	SVD_pCMs_drugs	NoPrepr	SVD	12623	D_then_T400-Tx18	N	Kept components	RCT
Drug	Sequential_dox_trs	D_then_T400	Cell_line.Tx18	Plate.99	FAM53C	0.85	-0.0294793081917829	pearson	1	Ttest_pvalue	Coefficient_of_eigenassay	SVD_pCMs_drugs	NoPrepr	SVD	2956	D_then_T400-Tx18	N	Kept components	RCT
Drug	Sequential_dox_trs	D_then_T400	Cell_line.Tx18	Plate.99	FAM57A	0.85	-0.0141494956272372	pearson	1	Ttest_pvalue	Coefficient_of_eigenassay	SVD_pCMs_drugs	NoPrepr	SVD	7377	D_then_T400-Tx18	N	Kept components	RCT
Drug	Sequential_dox_trs	D_then_T400	Cell_line.Tx18	Plate.99	FAM57B	0.85	-0.0978912022284181	pearson	1	Ttest_pvalue	Coefficient_of_eigenassay	SVD_pCMs_drugs	NoPrepr	SVD	136	D_then_T400-Tx18	N	Kept components	RCT
Drug	Sequential_dox_trs	D_then_T400	Cell_line.Tx18	Plate.99	FAM69A	0.85	0.0186360430834609	pearson	1	Ttest_pvalue	Coefficient_of_eigenassay	SVD_pCMs_drugs	NoPrepr	SVD	5648	D_then_T400-Tx18	N	Kept components	RCT
Drug	Sequential_dox_trs	D_then_T400	Cell_line.Tx18	Plate.99	FAM69B	0.85	0.00839724507936627	pearson	1	Ttest_pvalue	Coefficient_of_eigenassay	SVD_pCMs_drugs	NoPrepr	SVD	10103	D_then_T400-Tx18	N	Kept components	RCT
Drug	Sequential_dox_trs	D_then_T400	Cell_line.Tx18	Plate.99	FAM69C	0.85	0.0214631565507746	pearson	1	Ttest_pvalue	Coefficient_of_eigenassay	SVD_pCMs_drugs	NoPrepr	SVD	4814	D_then_T400-Tx18	N	Kept components	RCT
Drug	Sequential_dox_trs	D_then_T400	Cell_line.Tx18	Plate.99	FAM71D	0.85	-0.00678061447402311	pearson	1	Ttest_pvalue	Coefficient_of_eigenassay	SVD_pCMs_drugs	NoPrepr	SVD	10966	D_then_T400-Tx18	N	Kept components	RCT
Drug	Sequential_dox_trs	D_then_T400	Cell_line.Tx18	Plate.99	FAM71E1	0.85	-0.0944053067277837	pearson	1	Ttest_pvalue	Coefficient_of_eigenassay	SVD_pCMs_drugs	NoPrepr	SVD	156	D_then_T400-Tx18	N	Kept components	RCT
Drug	Sequential_dox_trs	D_then_T400	Cell_line.Tx18	Plate.99	FAM71F2	0.85	0.037269756334643	pearson	1	Ttest_pvalue	Coefficient_of_eigenassay	SVD_pCMs_drugs	NoPrepr	SVD	1843	D_then_T400-Tx18	N	Kept components	RCT
Drug	Sequential_dox_trs	D_then_T400	Cell_line.Tx18	Plate.99	FAM72A	0.85	-0.00767240026809702	pearson	1	Ttest_pvalue	Coefficient_of_eigenassay	SVD_pCMs_drugs	NoPrepr	SVD	10502	D_then_T400-Tx18	N	Kept components	RCT
Drug	Sequential_dox_trs	D_then_T400	Cell_line.Tx18	Plate.99	FAM72B	0.85	0.00988701374631482	pearson	1	Ttest_pvalue	Coefficient_of_eigenassay	SVD_pCMs_drugs	NoPrepr	SVD	9346	D_then_T400-Tx18	N	Kept components	RCT
Drug	Sequential_dox_trs	D_then_T400	Cell_line.Tx18	Plate.99	FAM72D	0.85	0.00493166354862147	pearson	1	Ttest_pvalue	Coefficient_of_eigenassay	SVD_pCMs_drugs	NoPrepr	SVD	12063	D_then_T400-Tx18	N	Kept components	RCT
Drug	Sequential_dox_trs	D_then_T400	Cell_line.Tx18	Plate.99	FAM76A	0.85	-0.00243184155990898	pearson	1	Ttest_pvalue	Coefficient_of_eigenassay	SVD_pCMs_drugs	NoPrepr	SVD	13591	D_then_T400-Tx18	N	Kept components	RCT
Drug	Sequential_dox_trs	D_then_T400	Cell_line.Tx18	Plate.99	FAM76B	0.85	-0.0356998728775238	pearson	1	Ttest_pvalue	Coefficient_of_eigenassay	SVD_pCMs_drugs	NoPrepr	SVD	2046	D_then_T400-Tx18	N	Kept components	RCT
Drug	Sequential_dox_trs	D_then_T400	Cell_line.Tx18	Plate.99	FAM78A	0.85	0.0154890350936831	pearson	1	Ttest_pvalue	Coefficient_of_eigenassay	SVD_pCMs_drugs	NoPrepr	SVD	6815	D_then_T400-Tx18	N	Kept components	RCT
Drug	Sequential_dox_trs	D_then_T400	Cell_line.Tx18	Plate.99	FAM78B	0.85	-0.0222700783821174	pearson	1	Ttest_pvalue	Coefficient_of_eigenassay	SVD_pCMs_drugs	NoPrepr	SVD	4590	D_then_T400-Tx18	N	Kept components	RCT
Drug	Sequential_dox_trs	D_then_T400	Cell_line.Tx18	Plate.99	FAM81A	0.85	-0.0357688578038383	pearson	1	Ttest_pvalue	Coefficient_of_eigenassay	SVD_pCMs_drugs	NoPrepr	SVD	2033	D_then_T400-Tx18	N	Kept components	RCT
Drug	Sequential_dox_trs	D_then_T400	Cell_line.Tx18	Plate.99	FAM81B	0.85	0.0139076723624009	pearson	1	Ttest_pvalue	Coefficient_of_eigenassay	SVD_pCMs_drugs	NoPrepr	SVD	7487	D_then_T400-Tx18	N	Kept components	RCT
Drug	Sequential_dox_trs	D_then_T400	Cell_line.Tx18	Plate.99	FAM83B	0.85	-0.0100472864603984	pearson	1	Ttest_pvalue	Coefficient_of_eigenassay	SVD_pCMs_drugs	NoPrepr	SVD	9265	D_then_T400-Tx18	N	Kept components	RCT
Drug	Sequential_dox_trs	D_then_T400	Cell_line.Tx18	Plate.99	FAM83D	0.85	0.0312983255071885	pearson	1	Ttest_pvalue	Coefficient_of_eigenassay	SVD_pCMs_drugs	NoPrepr	SVD	2676	D_then_T400-Tx18	N	Kept components	RCT
Drug	Sequential_dox_trs	D_then_T400	Cell_line.Tx18	Plate.99	FAM83E	0.85	-0.0342700816764738	pearson	1	Ttest_pvalue	Coefficient_of_eigenassay	SVD_pCMs_drugs	NoPrepr	SVD	2227	D_then_T400-Tx18	N	Kept components	RCT
Drug	Sequential_dox_trs	D_then_T400	Cell_line.Tx18	Plate.99	FAM83G	0.85	0.0115158922659526	pearson	1	Ttest_pvalue	Coefficient_of_eigenassay	SVD_pCMs_drugs	NoPrepr	SVD	8564	D_then_T400-Tx18	N	Kept components	RCT
Drug	Sequential_dox_trs	D_then_T400	Cell_line.Tx18	Plate.99	FAM84A	0.85	0.00268488503568923	pearson	1	Ttest_pvalue	Coefficient_of_eigenassay	SVD_pCMs_drugs	NoPrepr	SVD	13418	D_then_T400-Tx18	N	Kept components	RCT
Drug	Sequential_dox_trs	D_then_T400	Cell_line.Tx18	Plate.99	FAM84B	0.85	0.0254235822226366	pearson	1	Ttest_pvalue	Coefficient_of_eigenassay	SVD_pCMs_drugs	NoPrepr	SVD	3763	D_then_T400-Tx18	N	Kept components	RCT
Drug	Sequential_dox_trs	D_then_T400	Cell_line.Tx18	Plate.99	FAM86B1	0.85	-0.018281078124028	pearson	1	Ttest_pvalue	Coefficient_of_eigenassay	SVD_pCMs_drugs	NoPrepr	SVD	5781	D_then_T400-Tx18	N	Kept components	RCT
Drug	Sequential_dox_trs	D_then_T400	Cell_line.Tx18	Plate.99	FAM86B2	0.85	-0.00363998598965418	pearson	1	Ttest_pvalue	Coefficient_of_eigenassay	SVD_pCMs_drugs	NoPrepr	SVD	12837	D_then_T400-Tx18	N	Kept components	RCT
Drug	Sequential_dox_trs	D_then_T400	Cell_line.Tx18	Plate.99	FAM86C1	0.85	-0.0445272229213039	pearson	1	Ttest_pvalue	Coefficient_of_eigenassay	SVD_pCMs_drugs	NoPrepr	SVD	1222	D_then_T400-Tx18	N	Kept components	RCT
Drug	Sequential_dox_trs	D_then_T400	Cell_line.Tx18	Plate.99	FAM89A	0.85	-0.0173957374826864	pearson	1	Ttest_pvalue	Coefficient_of_eigenassay	SVD_pCMs_drugs	NoPrepr	SVD	6096	D_then_T400-Tx18	N	Kept components	RCT
Drug	Sequential_dox_trs	D_then_T400	Cell_line.Tx18	Plate.99	FAM89B	0.85	-0.0188789338119223	pearson	1	Ttest_pvalue	Coefficient_of_eigenassay	SVD_pCMs_drugs	NoPrepr	SVD	5552	D_then_T400-Tx18	N	Kept components	RCT
Drug	Sequential_dox_trs	D_then_T400	Cell_line.Tx18	Plate.99	FAM8A1	0.85	0.0176748074953437	pearson	1	Ttest_pvalue	Coefficient_of_eigenassay	SVD_pCMs_drugs	NoPrepr	SVD	5990	D_then_T400-Tx18	N	Kept components	RCT
Drug	Sequential_dox_trs	D_then_T400	Cell_line.Tx18	Plate.99	FAM90A1	0.85	0.0419096208810641	pearson	1	Ttest_pvalue	Coefficient_of_eigenassay	SVD_pCMs_drugs	NoPrepr	SVD	1420	D_then_T400-Tx18	N	Kept components	RCT
Drug	Sequential_dox_trs	D_then_T400	Cell_line.Tx18	Plate.99	FAM91A1	0.85	0.000792651342149222	pearson	1	Ttest_pvalue	Coefficient_of_eigenassay	SVD_pCMs_drugs	NoPrepr	SVD	14663	D_then_T400-Tx18	N	Kept components	RCT
Drug	Sequential_dox_trs	D_then_T400	Cell_line.Tx18	Plate.99	FAM92A	0.85	-0.00274261307658047	pearson	1	Ttest_pvalue	Coefficient_of_eigenassay	SVD_pCMs_drugs	NoPrepr	SVD	13384	D_then_T400-Tx18	N	Kept components	RCT
Drug	Sequential_dox_trs	D_then_T400	Cell_line.Tx18	Plate.99	FAM92B	0.85	0.0201911662599948	pearson	1	Ttest_pvalue	Coefficient_of_eigenassay	SVD_pCMs_drugs	NoPrepr	SVD	5170	D_then_T400-Tx18	N	Kept components	RCT
Drug	Sequential_dox_trs	D_then_T400	Cell_line.Tx18	Plate.99	FAM98A	0.85	-0.00652478140331737	pearson	1	Ttest_pvalue	Coefficient_of_eigenassay	SVD_pCMs_drugs	NoPrepr	SVD	11129	D_then_T400-Tx18	N	Kept components	RCT
Drug	Sequential_dox_trs	D_then_T400	Cell_line.Tx18	Plate.99	FAM98B	0.85	9.06130132118828e-05	pearson	1	Ttest_pvalue	Coefficient_of_eigenassay	SVD_pCMs_drugs	NoPrepr	SVD	15229	D_then_T400-Tx18	N	Kept components	RCT
Drug	Sequential_dox_trs	D_then_T400	Cell_line.Tx18	Plate.99	FAM98C	0.85	-0.00360117350624229	pearson	1	Ttest_pvalue	Coefficient_of_eigenassay	SVD_pCMs_drugs	NoPrepr	SVD	12861	D_then_T400-Tx18	N	Kept components	RCT
Drug	Sequential_dox_trs	D_then_T400	Cell_line.Tx18	Plate.99	FAN1	0.85	-0.0516014340230992	pearson	1	Ttest_pvalue	Coefficient_of_eigenassay	SVD_pCMs_drugs	NoPrepr	SVD	855	D_then_T400-Tx18	N	Kept components	RCT
Drug	Sequential_dox_trs	D_then_T400	Cell_line.Tx18	Plate.99	FANCA	0.85	0.0457250840204453	pearson	1	Ttest_pvalue	Coefficient_of_eigenassay	SVD_pCMs_drugs	NoPrepr	SVD	1142	D_then_T400-Tx18	N	Kept components	RCT
Drug	Sequential_dox_trs	D_then_T400	Cell_line.Tx18	Plate.99	FANCB	0.85	0.0311468493026972	pearson	1	Ttest_pvalue	Coefficient_of_eigenassay	SVD_pCMs_drugs	NoPrepr	SVD	2696	D_then_T400-Tx18	N	Kept components	RCT
Drug	Sequential_dox_trs	D_then_T400	Cell_line.Tx18	Plate.99	FANCC	0.85	0.0217001148321	pearson	1	Ttest_pvalue	Coefficient_of_eigenassay	SVD_pCMs_drugs	NoPrepr	SVD	4749	D_then_T400-Tx18	N	Kept components	RCT
Drug	Sequential_dox_trs	D_then_T400	Cell_line.Tx18	Plate.99	FANCD2	0.85	-0.000928964441851578	pearson	1	Ttest_pvalue	Coefficient_of_eigenassay	SVD_pCMs_drugs	NoPrepr	SVD	14571	D_then_T400-Tx18	N	Kept components	RCT
Drug	Sequential_dox_trs	D_then_T400	Cell_line.Tx18	Plate.99	FANCE	0.85	-0.00408734086610154	pearson	1	Ttest_pvalue	Coefficient_of_eigenassay	SVD_pCMs_drugs	NoPrepr	SVD	12554	D_then_T400-Tx18	N	Kept components	RCT
Drug	Sequential_dox_trs	D_then_T400	Cell_line.Tx18	Plate.99	FANCF	0.85	0.0115485851288315	pearson	1	Ttest_pvalue	Coefficient_of_eigenassay	SVD_pCMs_drugs	NoPrepr	SVD	8544	D_then_T400-Tx18	N	Kept components	RCT
Drug	Sequential_dox_trs	D_then_T400	Cell_line.Tx18	Plate.99	FANCG	0.85	0.0191303942001954	pearson	1	Ttest_pvalue	Coefficient_of_eigenassay	SVD_pCMs_drugs	NoPrepr	SVD	5471	D_then_T400-Tx18	N	Kept components	RCT
Drug	Sequential_dox_trs	D_then_T400	Cell_line.Tx18	Plate.99	FANCI	0.85	0.00038073723055459	pearson	1	Ttest_pvalue	Coefficient_of_eigenassay	SVD_pCMs_drugs	NoPrepr	SVD	14973	D_then_T400-Tx18	N	Kept components	RCT
Drug	Sequential_dox_trs	D_then_T400	Cell_line.Tx18	Plate.99	FANCL	0.85	0.00561329176307136	pearson	1	Ttest_pvalue	Coefficient_of_eigenassay	SVD_pCMs_drugs	NoPrepr	SVD	11675	D_then_T400-Tx18	N	Kept components	RCT
Drug	Sequential_dox_trs	D_then_T400	Cell_line.Tx18	Plate.99	FANCM	0.85	-0.00881372373553331	pearson	1	Ttest_pvalue	Coefficient_of_eigenassay	SVD_pCMs_drugs	NoPrepr	SVD	9882	D_then_T400-Tx18	N	Kept components	RCT
Drug	Sequential_dox_trs	D_then_T400	Cell_line.Tx18	Plate.99	FANK1	0.85	0.0153152199631088	pearson	1	Ttest_pvalue	Coefficient_of_eigenassay	SVD_pCMs_drugs	NoPrepr	SVD	6885	D_then_T400-Tx18	N	Kept components	RCT
Drug	Sequential_dox_trs	D_then_T400	Cell_line.Tx18	Plate.99	FAP	0.85	0.0140754510239818	pearson	1	Ttest_pvalue	Coefficient_of_eigenassay	SVD_pCMs_drugs	NoPrepr	SVD	7411	D_then_T400-Tx18	N	Kept components	RCT
Drug	Sequential_dox_trs	D_then_T400	Cell_line.Tx18	Plate.99	FAR1	0.85	0.00255191567033192	pearson	1	Ttest_pvalue	Coefficient_of_eigenassay	SVD_pCMs_drugs	NoPrepr	SVD	13512	D_then_T400-Tx18	N	Kept components	RCT
Drug	Sequential_dox_trs	D_then_T400	Cell_line.Tx18	Plate.99	FAR2	0.85	0.0399941838956245	pearson	1	Ttest_pvalue	Coefficient_of_eigenassay	SVD_pCMs_drugs	NoPrepr	SVD	1590	D_then_T400-Tx18	N	Kept components	RCT
Drug	Sequential_dox_trs	D_then_T400	Cell_line.Tx18	Plate.99	FARP1	0.85	0.00879817693389075	pearson	1	Ttest_pvalue	Coefficient_of_eigenassay	SVD_pCMs_drugs	NoPrepr	SVD	9892	D_then_T400-Tx18	N	Kept components	RCT
Drug	Sequential_dox_trs	D_then_T400	Cell_line.Tx18	Plate.99	FARP2	0.85	-0.0061345723746416	pearson	1	Ttest_pvalue	Coefficient_of_eigenassay	SVD_pCMs_drugs	NoPrepr	SVD	11350	D_then_T400-Tx18	N	Kept components	RCT
Drug	Sequential_dox_trs	D_then_T400	Cell_line.Tx18	Plate.99	FARS2	0.85	0.0192712144839284	pearson	1	Ttest_pvalue	Coefficient_of_eigenassay	SVD_pCMs_drugs	NoPrepr	SVD	5426	D_then_T400-Tx18	N	Kept components	RCT
Drug	Sequential_dox_trs	D_then_T400	Cell_line.Tx18	Plate.99	FARSA	0.85	0.0100691520261533	pearson	1	Ttest_pvalue	Coefficient_of_eigenassay	SVD_pCMs_drugs	NoPrepr	SVD	9256	D_then_T400-Tx18	N	Kept components	RCT
Drug	Sequential_dox_trs	D_then_T400	Cell_line.Tx18	Plate.99	FARSB	0.85	0.0220422975449971	pearson	1	Ttest_pvalue	Coefficient_of_eigenassay	SVD_pCMs_drugs	NoPrepr	SVD	4658	D_then_T400-Tx18	N	Kept components	RCT
Drug	Sequential_dox_trs	D_then_T400	Cell_line.Tx18	Plate.99	FAS	0.85	-0.0196995285597626	pearson	1	Ttest_pvalue	Coefficient_of_eigenassay	SVD_pCMs_drugs	NoPrepr	SVD	5314	D_then_T400-Tx18	N	Kept components	RCT
Drug	Sequential_dox_trs	D_then_T400	Cell_line.Tx18	Plate.99	FASN	0.85	-0.0189577441728406	pearson	1	Ttest_pvalue	Coefficient_of_eigenassay	SVD_pCMs_drugs	NoPrepr	SVD	5529	D_then_T400-Tx18	N	Kept components	RCT
Drug	Sequential_dox_trs	D_then_T400	Cell_line.Tx18	Plate.99	FASTK	0.85	-0.00889744090254841	pearson	1	Ttest_pvalue	Coefficient_of_eigenassay	SVD_pCMs_drugs	NoPrepr	SVD	9845	D_then_T400-Tx18	N	Kept components	RCT
Drug	Sequential_dox_trs	D_then_T400	Cell_line.Tx18	Plate.99	FASTKD1	0.85	0.0146260227894279	pearson	1	Ttest_pvalue	Coefficient_of_eigenassay	SVD_pCMs_drugs	NoPrepr	SVD	7191	D_then_T400-Tx18	N	Kept components	RCT
Drug	Sequential_dox_trs	D_then_T400	Cell_line.Tx18	Plate.99	FASTKD2	0.85	0.00695300891576912	pearson	1	Ttest_pvalue	Coefficient_of_eigenassay	SVD_pCMs_drugs	NoPrepr	SVD	10876	D_then_T400-Tx18	N	Kept components	RCT
Drug	Sequential_dox_trs	D_then_T400	Cell_line.Tx18	Plate.99	FASTKD3	0.85	-0.00363093062916044	pearson	1	Ttest_pvalue	Coefficient_of_eigenassay	SVD_pCMs_drugs	NoPrepr	SVD	12845	D_then_T400-Tx18	N	Kept components	RCT
Drug	Sequential_dox_trs	D_then_T400	Cell_line.Tx18	Plate.99	FASTKD5	0.85	0.0112570716860522	pearson	1	Ttest_pvalue	Coefficient_of_eigenassay	SVD_pCMs_drugs	NoPrepr	SVD	8689	D_then_T400-Tx18	N	Kept components	RCT
Drug	Sequential_dox_trs	D_then_T400	Cell_line.Tx18	Plate.99	FAT1	0.85	0.0279680709575269	pearson	1	Ttest_pvalue	Coefficient_of_eigenassay	SVD_pCMs_drugs	NoPrepr	SVD	3244	D_then_T400-Tx18	N	Kept components	RCT
Drug	Sequential_dox_trs	D_then_T400	Cell_line.Tx18	Plate.99	FAT2	0.85	-0.138682978689501	pearson	1	Ttest_pvalue	Coefficient_of_eigenassay	SVD_pCMs_drugs	NoPrepr	SVD	42	D_then_T400-Tx18	N	Kept components	RCT
Drug	Sequential_dox_trs	D_then_T400	Cell_line.Tx18	Plate.99	FAT3	0.85	-0.0695561846211811	pearson	1	Ttest_pvalue	Coefficient_of_eigenassay	SVD_pCMs_drugs	NoPrepr	SVD	342	D_then_T400-Tx18	N	Kept components	RCT
Drug	Sequential_dox_trs	D_then_T400	Cell_line.Tx18	Plate.99	FAT4	0.85	0.0294819846383296	pearson	1	Ttest_pvalue	Coefficient_of_eigenassay	SVD_pCMs_drugs	NoPrepr	SVD	2955	D_then_T400-Tx18	N	Kept components	RCT
Drug	Sequential_dox_trs	D_then_T400	Cell_line.Tx18	Plate.99	FAU	0.85	-0.00938457925331571	pearson	1	Ttest_pvalue	Coefficient_of_eigenassay	SVD_pCMs_drugs	NoPrepr	SVD	9592	D_then_T400-Tx18	N	Kept components	RCT
Drug	Sequential_dox_trs	D_then_T400	Cell_line.Tx18	Plate.99	FAXC	0.85	0.0154016505188108	pearson	1	Ttest_pvalue	Coefficient_of_eigenassay	SVD_pCMs_drugs	NoPrepr	SVD	6843	D_then_T400-Tx18	N	Kept components	RCT
Drug	Sequential_dox_trs	D_then_T400	Cell_line.Tx18	Plate.99	FAXDC2	0.85	-0.0134515825529763	pearson	1	Ttest_pvalue	Coefficient_of_eigenassay	SVD_pCMs_drugs	NoPrepr	SVD	7666	D_then_T400-Tx18	N	Kept components	RCT
Drug	Sequential_dox_trs	D_then_T400	Cell_line.Tx18	Plate.99	FBF1	0.85	0.0226199916768638	pearson	1	Ttest_pvalue	Coefficient_of_eigenassay	SVD_pCMs_drugs	NoPrepr	SVD	4491	D_then_T400-Tx18	N	Kept components	RCT
Drug	Sequential_dox_trs	D_then_T400	Cell_line.Tx18	Plate.99	FBH1	0.85	-0.0241282617708491	pearson	1	Ttest_pvalue	Coefficient_of_eigenassay	SVD_pCMs_drugs	NoPrepr	SVD	4091	D_then_T400-Tx18	N	Kept components	RCT
Drug	Sequential_dox_trs	D_then_T400	Cell_line.Tx18	Plate.99	FBL	0.85	-0.00598257978322409	pearson	1	Ttest_pvalue	Coefficient_of_eigenassay	SVD_pCMs_drugs	NoPrepr	SVD	11438	D_then_T400-Tx18	N	Kept components	RCT
Drug	Sequential_dox_trs	D_then_T400	Cell_line.Tx18	Plate.99	FBLIM1	0.85	-0.00170577949726231	pearson	1	Ttest_pvalue	Coefficient_of_eigenassay	SVD_pCMs_drugs	NoPrepr	SVD	14042	D_then_T400-Tx18	N	Kept components	RCT
Drug	Sequential_dox_trs	D_then_T400	Cell_line.Tx18	Plate.99	FBLN1	0.85	0.0698449813917357	pearson	1	Ttest_pvalue	Coefficient_of_eigenassay	SVD_pCMs_drugs	NoPrepr	SVD	338	D_then_T400-Tx18	N	Kept components	RCT
Drug	Sequential_dox_trs	D_then_T400	Cell_line.Tx18	Plate.99	FBLN2	0.85	0.0194520348197499	pearson	1	Ttest_pvalue	Coefficient_of_eigenassay	SVD_pCMs_drugs	NoPrepr	SVD	5386	D_then_T400-Tx18	N	Kept components	RCT
Drug	Sequential_dox_trs	D_then_T400	Cell_line.Tx18	Plate.99	FBLN5	0.85	-0.0212539850631877	pearson	1	Ttest_pvalue	Coefficient_of_eigenassay	SVD_pCMs_drugs	NoPrepr	SVD	4870	D_then_T400-Tx18	N	Kept components	RCT
Drug	Sequential_dox_trs	D_then_T400	Cell_line.Tx18	Plate.99	FBLN7	0.85	-0.0207151116327882	pearson	1	Ttest_pvalue	Coefficient_of_eigenassay	SVD_pCMs_drugs	NoPrepr	SVD	5023	D_then_T400-Tx18	N	Kept components	RCT
Drug	Sequential_dox_trs	D_then_T400	Cell_line.Tx18	Plate.99	FBN1	0.85	0.059642088469728	pearson	1	Ttest_pvalue	Coefficient_of_eigenassay	SVD_pCMs_drugs	NoPrepr	SVD	548	D_then_T400-Tx18	N	Kept components	RCT
Drug	Sequential_dox_trs	D_then_T400	Cell_line.Tx18	Plate.99	FBN2	0.85	0.0492441797124346	pearson	1	Ttest_pvalue	Coefficient_of_eigenassay	SVD_pCMs_drugs	NoPrepr	SVD	950	D_then_T400-Tx18	N	Kept components	RCT
Drug	Sequential_dox_trs	D_then_T400	Cell_line.Tx18	Plate.99	FBN3	0.85	0.049072115249152	pearson	1	Ttest_pvalue	Coefficient_of_eigenassay	SVD_pCMs_drugs	NoPrepr	SVD	959	D_then_T400-Tx18	N	Kept components	RCT
Drug	Sequential_dox_trs	D_then_T400	Cell_line.Tx18	Plate.99	FBP2	0.85	-0.034040289010083	pearson	1	Ttest_pvalue	Coefficient_of_eigenassay	SVD_pCMs_drugs	NoPrepr	SVD	2256	D_then_T400-Tx18	N	Kept components	RCT
Drug	Sequential_dox_trs	D_then_T400	Cell_line.Tx18	Plate.99	FBRS	0.85	-0.0266957683491462	pearson	1	Ttest_pvalue	Coefficient_of_eigenassay	SVD_pCMs_drugs	NoPrepr	SVD	3505	D_then_T400-Tx18	N	Kept components	RCT
Drug	Sequential_dox_trs	D_then_T400	Cell_line.Tx18	Plate.99	FBRSL1	0.85	-0.00395927082315153	pearson	1	Ttest_pvalue	Coefficient_of_eigenassay	SVD_pCMs_drugs	NoPrepr	SVD	12641	D_then_T400-Tx18	N	Kept components	RCT
Drug	Sequential_dox_trs	D_then_T400	Cell_line.Tx18	Plate.99	FBXL12	0.85	-0.000153377573030852	pearson	1	Ttest_pvalue	Coefficient_of_eigenassay	SVD_pCMs_drugs	NoPrepr	SVD	15178	D_then_T400-Tx18	N	Kept components	RCT
Drug	Sequential_dox_trs	D_then_T400	Cell_line.Tx18	Plate.99	FBXL13	0.85	-0.0647399690505893	pearson	1	Ttest_pvalue	Coefficient_of_eigenassay	SVD_pCMs_drugs	NoPrepr	SVD	423	D_then_T400-Tx18	N	Kept components	RCT
Drug	Sequential_dox_trs	D_then_T400	Cell_line.Tx18	Plate.99	FBXL14	0.85	0.0189660105925076	pearson	1	Ttest_pvalue	Coefficient_of_eigenassay	SVD_pCMs_drugs	NoPrepr	SVD	5523	D_then_T400-Tx18	N	Kept components	RCT
Drug	Sequential_dox_trs	D_then_T400	Cell_line.Tx18	Plate.99	FBXL15	0.85	0.00898415805738564	pearson	1	Ttest_pvalue	Coefficient_of_eigenassay	SVD_pCMs_drugs	NoPrepr	SVD	9791	D_then_T400-Tx18	N	Kept components	RCT
Drug	Sequential_dox_trs	D_then_T400	Cell_line.Tx18	Plate.99	FBXL16	0.85	-0.0181067074940705	pearson	1	Ttest_pvalue	Coefficient_of_eigenassay	SVD_pCMs_drugs	NoPrepr	SVD	5848	D_then_T400-Tx18	N	Kept components	RCT
Drug	Sequential_dox_trs	D_then_T400	Cell_line.Tx18	Plate.99	FBXL17	0.85	0.0296549155084237	pearson	1	Ttest_pvalue	Coefficient_of_eigenassay	SVD_pCMs_drugs	NoPrepr	SVD	2929	D_then_T400-Tx18	N	Kept components	RCT
Drug	Sequential_dox_trs	D_then_T400	Cell_line.Tx18	Plate.99	FBXL18	0.85	0.00322953595145715	pearson	1	Ttest_pvalue	Coefficient_of_eigenassay	SVD_pCMs_drugs	NoPrepr	SVD	13080	D_then_T400-Tx18	N	Kept components	RCT
Drug	Sequential_dox_trs	D_then_T400	Cell_line.Tx18	Plate.99	FBXL19	0.85	0.0085171437937249	pearson	1	Ttest_pvalue	Coefficient_of_eigenassay	SVD_pCMs_drugs	NoPrepr	SVD	10046	D_then_T400-Tx18	N	Kept components	RCT
Drug	Sequential_dox_trs	D_then_T400	Cell_line.Tx18	Plate.99	FBXL2	0.85	-0.0112083621697136	pearson	1	Ttest_pvalue	Coefficient_of_eigenassay	SVD_pCMs_drugs	NoPrepr	SVD	8711	D_then_T400-Tx18	N	Kept components	RCT
Drug	Sequential_dox_trs	D_then_T400	Cell_line.Tx18	Plate.99	FBXL20	0.85	0.000464115572358098	pearson	1	Ttest_pvalue	Coefficient_of_eigenassay	SVD_pCMs_drugs	NoPrepr	SVD	14904	D_then_T400-Tx18	N	Kept components	RCT
Drug	Sequential_dox_trs	D_then_T400	Cell_line.Tx18	Plate.99	FBXL22	0.85	0.0211935399834794	pearson	1	Ttest_pvalue	Coefficient_of_eigenassay	SVD_pCMs_drugs	NoPrepr	SVD	4888	D_then_T400-Tx18	N	Kept components	RCT
Drug	Sequential_dox_trs	D_then_T400	Cell_line.Tx18	Plate.99	FBXL3	0.85	-0.0124004210486715	pearson	1	Ttest_pvalue	Coefficient_of_eigenassay	SVD_pCMs_drugs	NoPrepr	SVD	8144	D_then_T400-Tx18	N	Kept components	RCT
Drug	Sequential_dox_trs	D_then_T400	Cell_line.Tx18	Plate.99	FBXL4	0.85	-0.0123995531000262	pearson	1	Ttest_pvalue	Coefficient_of_eigenassay	SVD_pCMs_drugs	NoPrepr	SVD	8145	D_then_T400-Tx18	N	Kept components	RCT
Drug	Sequential_dox_trs	D_then_T400	Cell_line.Tx18	Plate.99	FBXL5	0.85	0.0207144333770114	pearson	1	Ttest_pvalue	Coefficient_of_eigenassay	SVD_pCMs_drugs	NoPrepr	SVD	5024	D_then_T400-Tx18	N	Kept components	RCT
Drug	Sequential_dox_trs	D_then_T400	Cell_line.Tx18	Plate.99	FBXL6	0.85	0.00921093758114582	pearson	1	Ttest_pvalue	Coefficient_of_eigenassay	SVD_pCMs_drugs	NoPrepr	SVD	9680	D_then_T400-Tx18	N	Kept components	RCT
Drug	Sequential_dox_trs	D_then_T400	Cell_line.Tx18	Plate.99	FBXL7	0.85	0.0179941285390795	pearson	1	Ttest_pvalue	Coefficient_of_eigenassay	SVD_pCMs_drugs	NoPrepr	SVD	5886	D_then_T400-Tx18	N	Kept components	RCT
Drug	Sequential_dox_trs	D_then_T400	Cell_line.Tx18	Plate.99	FBXL8	0.85	0.069891982007718	pearson	1	Ttest_pvalue	Coefficient_of_eigenassay	SVD_pCMs_drugs	NoPrepr	SVD	337	D_then_T400-Tx18	N	Kept components	RCT
Drug	Sequential_dox_trs	D_then_T400	Cell_line.Tx18	Plate.99	FBXO10	0.85	-0.0164838031870156	pearson	1	Ttest_pvalue	Coefficient_of_eigenassay	SVD_pCMs_drugs	NoPrepr	SVD	6423	D_then_T400-Tx18	N	Kept components	RCT
Drug	Sequential_dox_trs	D_then_T400	Cell_line.Tx18	Plate.99	FBXO11	0.85	0.014555946796837	pearson	1	Ttest_pvalue	Coefficient_of_eigenassay	SVD_pCMs_drugs	NoPrepr	SVD	7218	D_then_T400-Tx18	N	Kept components	RCT
Drug	Sequential_dox_trs	D_then_T400	Cell_line.Tx18	Plate.99	FBXO15	0.85	0.0146984402119583	pearson	1	Ttest_pvalue	Coefficient_of_eigenassay	SVD_pCMs_drugs	NoPrepr	SVD	7157	D_then_T400-Tx18	N	Kept components	RCT
Drug	Sequential_dox_trs	D_then_T400	Cell_line.Tx18	Plate.99	FBXO16	0.85	0.00650777992926673	pearson	1	Ttest_pvalue	Coefficient_of_eigenassay	SVD_pCMs_drugs	NoPrepr	SVD	11142	D_then_T400-Tx18	N	Kept components	RCT
Drug	Sequential_dox_trs	D_then_T400	Cell_line.Tx18	Plate.99	FBXO17	0.85	0.0137764038257846	pearson	1	Ttest_pvalue	Coefficient_of_eigenassay	SVD_pCMs_drugs	NoPrepr	SVD	7547	D_then_T400-Tx18	N	Kept components	RCT
Drug	Sequential_dox_trs	D_then_T400	Cell_line.Tx18	Plate.99	FBXO2	0.85	-0.0509368092273725	pearson	1	Ttest_pvalue	Coefficient_of_eigenassay	SVD_pCMs_drugs	NoPrepr	SVD	882	D_then_T400-Tx18	N	Kept components	RCT
Drug	Sequential_dox_trs	D_then_T400	Cell_line.Tx18	Plate.99	FBXO21	0.85	0.015518327985369	pearson	1	Ttest_pvalue	Coefficient_of_eigenassay	SVD_pCMs_drugs	NoPrepr	SVD	6796	D_then_T400-Tx18	N	Kept components	RCT
Drug	Sequential_dox_trs	D_then_T400	Cell_line.Tx18	Plate.99	FBXO22	0.85	0.0192017198227257	pearson	1	Ttest_pvalue	Coefficient_of_eigenassay	SVD_pCMs_drugs	NoPrepr	SVD	5450	D_then_T400-Tx18	N	Kept components	RCT
Drug	Sequential_dox_trs	D_then_T400	Cell_line.Tx18	Plate.99	FBXO24	0.85	0.0322621121278727	pearson	1	Ttest_pvalue	Coefficient_of_eigenassay	SVD_pCMs_drugs	NoPrepr	SVD	2517	D_then_T400-Tx18	N	Kept components	RCT
Drug	Sequential_dox_trs	D_then_T400	Cell_line.Tx18	Plate.99	FBXO25	0.85	-0.0135064465245739	pearson	1	Ttest_pvalue	Coefficient_of_eigenassay	SVD_pCMs_drugs	NoPrepr	SVD	7646	D_then_T400-Tx18	N	Kept components	RCT
Drug	Sequential_dox_trs	D_then_T400	Cell_line.Tx18	Plate.99	FBXO27	0.85	-0.00242825288124382	pearson	1	Ttest_pvalue	Coefficient_of_eigenassay	SVD_pCMs_drugs	NoPrepr	SVD	13593	D_then_T400-Tx18	N	Kept components	RCT
Drug	Sequential_dox_trs	D_then_T400	Cell_line.Tx18	Plate.99	FBXO28	0.85	0.0101528260525774	pearson	1	Ttest_pvalue	Coefficient_of_eigenassay	SVD_pCMs_drugs	NoPrepr	SVD	9221	D_then_T400-Tx18	N	Kept components	RCT
Drug	Sequential_dox_trs	D_then_T400	Cell_line.Tx18	Plate.99	FBXO3	0.85	-0.0175818067277946	pearson	1	Ttest_pvalue	Coefficient_of_eigenassay	SVD_pCMs_drugs	NoPrepr	SVD	6018	D_then_T400-Tx18	N	Kept components	RCT
Drug	Sequential_dox_trs	D_then_T400	Cell_line.Tx18	Plate.99	FBXO30	0.85	-0.00993309552916908	pearson	1	Ttest_pvalue	Coefficient_of_eigenassay	SVD_pCMs_drugs	NoPrepr	SVD	9325	D_then_T400-Tx18	N	Kept components	RCT
Drug	Sequential_dox_trs	D_then_T400	Cell_line.Tx18	Plate.99	FBXO31	0.85	-0.00668182986527836	pearson	1	Ttest_pvalue	Coefficient_of_eigenassay	SVD_pCMs_drugs	NoPrepr	SVD	11020	D_then_T400-Tx18	N	Kept components	RCT
Drug	Sequential_dox_trs	D_then_T400	Cell_line.Tx18	Plate.99	FBXO32	0.85	-0.016203302086139	pearson	1	Ttest_pvalue	Coefficient_of_eigenassay	SVD_pCMs_drugs	NoPrepr	SVD	6541	D_then_T400-Tx18	N	Kept components	RCT
Drug	Sequential_dox_trs	D_then_T400	Cell_line.Tx18	Plate.99	FBXO33	0.85	0.0127274494306397	pearson	1	Ttest_pvalue	Coefficient_of_eigenassay	SVD_pCMs_drugs	NoPrepr	SVD	7996	D_then_T400-Tx18	N	Kept components	RCT
Drug	Sequential_dox_trs	D_then_T400	Cell_line.Tx18	Plate.99	FBXO34	0.85	-0.00773948133775416	pearson	1	Ttest_pvalue	Coefficient_of_eigenassay	SVD_pCMs_drugs	NoPrepr	SVD	10465	D_then_T400-Tx18	N	Kept components	RCT
Drug	Sequential_dox_trs	D_then_T400	Cell_line.Tx18	Plate.99	FBXO36	0.85	-0.0570091986934854	pearson	1	Ttest_pvalue	Coefficient_of_eigenassay	SVD_pCMs_drugs	NoPrepr	SVD	620	D_then_T400-Tx18	N	Kept components	RCT
Drug	Sequential_dox_trs	D_then_T400	Cell_line.Tx18	Plate.99	FBXO38	0.85	-0.0123943004395843	pearson	1	Ttest_pvalue	Coefficient_of_eigenassay	SVD_pCMs_drugs	NoPrepr	SVD	8148	D_then_T400-Tx18	N	Kept components	RCT
Drug	Sequential_dox_trs	D_then_T400	Cell_line.Tx18	Plate.99	FBXO4	0.85	-0.0247797627365544	pearson	1	Ttest_pvalue	Coefficient_of_eigenassay	SVD_pCMs_drugs	NoPrepr	SVD	3934	D_then_T400-Tx18	N	Kept components	RCT
Drug	Sequential_dox_trs	D_then_T400	Cell_line.Tx18	Plate.99	FBXO40	0.85	-0.0427452837441824	pearson	1	Ttest_pvalue	Coefficient_of_eigenassay	SVD_pCMs_drugs	NoPrepr	SVD	1356	D_then_T400-Tx18	N	Kept components	RCT
Drug	Sequential_dox_trs	D_then_T400	Cell_line.Tx18	Plate.99	FBXO41	0.85	0.0132307086887852	pearson	1	Ttest_pvalue	Coefficient_of_eigenassay	SVD_pCMs_drugs	NoPrepr	SVD	7774	D_then_T400-Tx18	N	Kept components	RCT
Drug	Sequential_dox_trs	D_then_T400	Cell_line.Tx18	Plate.99	FBXO42	0.85	0.00263460823404524	pearson	1	Ttest_pvalue	Coefficient_of_eigenassay	SVD_pCMs_drugs	NoPrepr	SVD	13465	D_then_T400-Tx18	N	Kept components	RCT
Drug	Sequential_dox_trs	D_then_T400	Cell_line.Tx18	Plate.99	FBXO43	0.85	0.00727939496671134	pearson	1	Ttest_pvalue	Coefficient_of_eigenassay	SVD_pCMs_drugs	NoPrepr	SVD	10700	D_then_T400-Tx18	N	Kept components	RCT
Drug	Sequential_dox_trs	D_then_T400	Cell_line.Tx18	Plate.99	FBXO44	0.85	0.00159542035162628	pearson	1	Ttest_pvalue	Coefficient_of_eigenassay	SVD_pCMs_drugs	NoPrepr	SVD	14130	D_then_T400-Tx18	N	Kept components	RCT
Drug	Sequential_dox_trs	D_then_T400	Cell_line.Tx18	Plate.99	FBXO45	0.85	0.0137335939325513	pearson	1	Ttest_pvalue	Coefficient_of_eigenassay	SVD_pCMs_drugs	NoPrepr	SVD	7564	D_then_T400-Tx18	N	Kept components	RCT
Drug	Sequential_dox_trs	D_then_T400	Cell_line.Tx18	Plate.99	FBXO46	0.85	0.00312588223951299	pearson	1	Ttest_pvalue	Coefficient_of_eigenassay	SVD_pCMs_drugs	NoPrepr	SVD	13137	D_then_T400-Tx18	N	Kept components	RCT
Drug	Sequential_dox_trs	D_then_T400	Cell_line.Tx18	Plate.99	FBXO48	0.85	0.0240985775621632	pearson	1	Ttest_pvalue	Coefficient_of_eigenassay	SVD_pCMs_drugs	NoPrepr	SVD	4098	D_then_T400-Tx18	N	Kept components	RCT
Drug	Sequential_dox_trs	D_then_T400	Cell_line.Tx18	Plate.99	FBXO5	0.85	0.00178116211290785	pearson	1	Ttest_pvalue	Coefficient_of_eigenassay	SVD_pCMs_drugs	NoPrepr	SVD	13994	D_then_T400-Tx18	N	Kept components	RCT
Drug	Sequential_dox_trs	D_then_T400	Cell_line.Tx18	Plate.99	FBXO6	0.85	-0.0153388904547224	pearson	1	Ttest_pvalue	Coefficient_of_eigenassay	SVD_pCMs_drugs	NoPrepr	SVD	6874	D_then_T400-Tx18	N	Kept components	RCT
Drug	Sequential_dox_trs	D_then_T400	Cell_line.Tx18	Plate.99	FBXO7	0.85	-0.00356617944091497	pearson	1	Ttest_pvalue	Coefficient_of_eigenassay	SVD_pCMs_drugs	NoPrepr	SVD	12883	D_then_T400-Tx18	N	Kept components	RCT
Drug	Sequential_dox_trs	D_then_T400	Cell_line.Tx18	Plate.99	FBXO8	0.85	0.00133210584403787	pearson	1	Ttest_pvalue	Coefficient_of_eigenassay	SVD_pCMs_drugs	NoPrepr	SVD	14296	D_then_T400-Tx18	N	Kept components	RCT
Drug	Sequential_dox_trs	D_then_T400	Cell_line.Tx18	Plate.99	FBXO9	0.85	0.00265715883151471	pearson	1	Ttest_pvalue	Coefficient_of_eigenassay	SVD_pCMs_drugs	NoPrepr	SVD	13442	D_then_T400-Tx18	N	Kept components	RCT
Drug	Sequential_dox_trs	D_then_T400	Cell_line.Tx18	Plate.99	FBXW11	0.85	-0.00554297262963478	pearson	1	Ttest_pvalue	Coefficient_of_eigenassay	SVD_pCMs_drugs	NoPrepr	SVD	11725	D_then_T400-Tx18	N	Kept components	RCT
Drug	Sequential_dox_trs	D_then_T400	Cell_line.Tx18	Plate.99	FBXW2	0.85	-0.00809046289671283	pearson	1	Ttest_pvalue	Coefficient_of_eigenassay	SVD_pCMs_drugs	NoPrepr	SVD	10270	D_then_T400-Tx18	N	Kept components	RCT
Drug	Sequential_dox_trs	D_then_T400	Cell_line.Tx18	Plate.99	FBXW4	0.85	-0.0364913480431225	pearson	1	Ttest_pvalue	Coefficient_of_eigenassay	SVD_pCMs_drugs	NoPrepr	SVD	1940	D_then_T400-Tx18	N	Kept components	RCT
Drug	Sequential_dox_trs	D_then_T400	Cell_line.Tx18	Plate.99	FBXW5	0.85	-0.0239386563464208	pearson	1	Ttest_pvalue	Coefficient_of_eigenassay	SVD_pCMs_drugs	NoPrepr	SVD	4135	D_then_T400-Tx18	N	Kept components	RCT
Drug	Sequential_dox_trs	D_then_T400	Cell_line.Tx18	Plate.99	FBXW7	0.85	-0.033219741084039	pearson	1	Ttest_pvalue	Coefficient_of_eigenassay	SVD_pCMs_drugs	NoPrepr	SVD	2377	D_then_T400-Tx18	N	Kept components	RCT
Drug	Sequential_dox_trs	D_then_T400	Cell_line.Tx18	Plate.99	FBXW8	0.85	-0.000822728346566013	pearson	1	Ttest_pvalue	Coefficient_of_eigenassay	SVD_pCMs_drugs	NoPrepr	SVD	14640	D_then_T400-Tx18	N	Kept components	RCT
Drug	Sequential_dox_trs	D_then_T400	Cell_line.Tx18	Plate.99	FBXW9	0.85	-0.00251173597721431	pearson	1	Ttest_pvalue	Coefficient_of_eigenassay	SVD_pCMs_drugs	NoPrepr	SVD	13540	D_then_T400-Tx18	N	Kept components	RCT
Drug	Sequential_dox_trs	D_then_T400	Cell_line.Tx18	Plate.99	FCF1	0.85	0.00356053956393816	pearson	1	Ttest_pvalue	Coefficient_of_eigenassay	SVD_pCMs_drugs	NoPrepr	SVD	12887	D_then_T400-Tx18	N	Kept components	RCT
Drug	Sequential_dox_trs	D_then_T400	Cell_line.Tx18	Plate.99	FCGBP	0.85	0.00934195717395956	pearson	1	Ttest_pvalue	Coefficient_of_eigenassay	SVD_pCMs_drugs	NoPrepr	SVD	9614	D_then_T400-Tx18	N	Kept components	RCT
Drug	Sequential_dox_trs	D_then_T400	Cell_line.Tx18	Plate.99	FCGR2A	0.85	-0.0203340393266276	pearson	1	Ttest_pvalue	Coefficient_of_eigenassay	SVD_pCMs_drugs	NoPrepr	SVD	5131	D_then_T400-Tx18	N	Kept components	RCT
Drug	Sequential_dox_trs	D_then_T400	Cell_line.Tx18	Plate.99	FCGRT	0.85	-0.0085736726939317	pearson	1	Ttest_pvalue	Coefficient_of_eigenassay	SVD_pCMs_drugs	NoPrepr	SVD	10015	D_then_T400-Tx18	N	Kept components	RCT
Drug	Sequential_dox_trs	D_then_T400	Cell_line.Tx18	Plate.99	FCHO1	0.85	-0.0497603295237063	pearson	1	Ttest_pvalue	Coefficient_of_eigenassay	SVD_pCMs_drugs	NoPrepr	SVD	934	D_then_T400-Tx18	N	Kept components	RCT
Drug	Sequential_dox_trs	D_then_T400	Cell_line.Tx18	Plate.99	FCHO2	0.85	0.0248009859450755	pearson	1	Ttest_pvalue	Coefficient_of_eigenassay	SVD_pCMs_drugs	NoPrepr	SVD	3927	D_then_T400-Tx18	N	Kept components	RCT
Drug	Sequential_dox_trs	D_then_T400	Cell_line.Tx18	Plate.99	FCHSD1	0.85	-0.0242841653279645	pearson	1	Ttest_pvalue	Coefficient_of_eigenassay	SVD_pCMs_drugs	NoPrepr	SVD	4054	D_then_T400-Tx18	N	Kept components	RCT
Drug	Sequential_dox_trs	D_then_T400	Cell_line.Tx18	Plate.99	FCHSD2	0.85	0.0141981998097013	pearson	1	Ttest_pvalue	Coefficient_of_eigenassay	SVD_pCMs_drugs	NoPrepr	SVD	7361	D_then_T400-Tx18	N	Kept components	RCT
Drug	Sequential_dox_trs	D_then_T400	Cell_line.Tx18	Plate.99	FCMR	0.85	0.0227764470742713	pearson	1	Ttest_pvalue	Coefficient_of_eigenassay	SVD_pCMs_drugs	NoPrepr	SVD	4451	D_then_T400-Tx18	N	Kept components	RCT
Drug	Sequential_dox_trs	D_then_T400	Cell_line.Tx18	Plate.99	FCRLB	0.85	-0.00400634541947058	pearson	1	Ttest_pvalue	Coefficient_of_eigenassay	SVD_pCMs_drugs	NoPrepr	SVD	12607	D_then_T400-Tx18	N	Kept components	RCT
Drug	Sequential_dox_trs	D_then_T400	Cell_line.Tx18	Plate.99	FDFT1	0.85	0.0067392912609077	pearson	1	Ttest_pvalue	Coefficient_of_eigenassay	SVD_pCMs_drugs	NoPrepr	SVD	10992	D_then_T400-Tx18	N	Kept components	RCT
Drug	Sequential_dox_trs	D_then_T400	Cell_line.Tx18	Plate.99	FDPS	0.85	-0.00439093497674713	pearson	1	Ttest_pvalue	Coefficient_of_eigenassay	SVD_pCMs_drugs	NoPrepr	SVD	12382	D_then_T400-Tx18	N	Kept components	RCT
Drug	Sequential_dox_trs	D_then_T400	Cell_line.Tx18	Plate.99	FDX1	0.85	0.0102493064252726	pearson	1	Ttest_pvalue	Coefficient_of_eigenassay	SVD_pCMs_drugs	NoPrepr	SVD	9170	D_then_T400-Tx18	N	Kept components	RCT
Drug	Sequential_dox_trs	D_then_T400	Cell_line.Tx18	Plate.99	FDX2	0.85	0.00583421629505923	pearson	1	Ttest_pvalue	Coefficient_of_eigenassay	SVD_pCMs_drugs	NoPrepr	SVD	11540	D_then_T400-Tx18	N	Kept components	RCT
Drug	Sequential_dox_trs	D_then_T400	Cell_line.Tx18	Plate.99	FDXACB1	0.85	0.024492610722186	pearson	1	Ttest_pvalue	Coefficient_of_eigenassay	SVD_pCMs_drugs	NoPrepr	SVD	4010	D_then_T400-Tx18	N	Kept components	RCT
Drug	Sequential_dox_trs	D_then_T400	Cell_line.Tx18	Plate.99	FDXR	0.85	0.053354811623614	pearson	1	Ttest_pvalue	Coefficient_of_eigenassay	SVD_pCMs_drugs	NoPrepr	SVD	770	D_then_T400-Tx18	N	Kept components	RCT
Drug	Sequential_dox_trs	D_then_T400	Cell_line.Tx18	Plate.99	FECH	0.85	0.00775795623697794	pearson	1	Ttest_pvalue	Coefficient_of_eigenassay	SVD_pCMs_drugs	NoPrepr	SVD	10459	D_then_T400-Tx18	N	Kept components	RCT
Drug	Sequential_dox_trs	D_then_T400	Cell_line.Tx18	Plate.99	FEM1A	0.85	-0.0163667417903748	pearson	1	Ttest_pvalue	Coefficient_of_eigenassay	SVD_pCMs_drugs	NoPrepr	SVD	6474	D_then_T400-Tx18	N	Kept components	RCT
Drug	Sequential_dox_trs	D_then_T400	Cell_line.Tx18	Plate.99	FEM1B	0.85	0.00691228225004244	pearson	1	Ttest_pvalue	Coefficient_of_eigenassay	SVD_pCMs_drugs	NoPrepr	SVD	10898	D_then_T400-Tx18	N	Kept components	RCT
Drug	Sequential_dox_trs	D_then_T400	Cell_line.Tx18	Plate.99	FEM1C	0.85	-0.0243052616771419	pearson	1	Ttest_pvalue	Coefficient_of_eigenassay	SVD_pCMs_drugs	NoPrepr	SVD	4050	D_then_T400-Tx18	N	Kept components	RCT
Drug	Sequential_dox_trs	D_then_T400	Cell_line.Tx18	Plate.99	FEN1	0.85	-0.0181392628281918	pearson	1	Ttest_pvalue	Coefficient_of_eigenassay	SVD_pCMs_drugs	NoPrepr	SVD	5838	D_then_T400-Tx18	N	Kept components	RCT
Drug	Sequential_dox_trs	D_then_T400	Cell_line.Tx18	Plate.99	FER	0.85	-0.00242959992032446	pearson	1	Ttest_pvalue	Coefficient_of_eigenassay	SVD_pCMs_drugs	NoPrepr	SVD	13592	D_then_T400-Tx18	N	Kept components	RCT
Drug	Sequential_dox_trs	D_then_T400	Cell_line.Tx18	Plate.99	FER1L5	0.85	-0.0367082898254591	pearson	1	Ttest_pvalue	Coefficient_of_eigenassay	SVD_pCMs_drugs	NoPrepr	SVD	1915	D_then_T400-Tx18	N	Kept components	RCT
Drug	Sequential_dox_trs	D_then_T400	Cell_line.Tx18	Plate.99	FER1L6	0.85	-0.00808220535587442	pearson	1	Ttest_pvalue	Coefficient_of_eigenassay	SVD_pCMs_drugs	NoPrepr	SVD	10278	D_then_T400-Tx18	N	Kept components	RCT
Drug	Sequential_dox_trs	D_then_T400	Cell_line.Tx18	Plate.99	FERD3L	0.85	0.0136246226850019	pearson	1	Ttest_pvalue	Coefficient_of_eigenassay	SVD_pCMs_drugs	NoPrepr	SVD	7600	D_then_T400-Tx18	N	Kept components	RCT
Drug	Sequential_dox_trs	D_then_T400	Cell_line.Tx18	Plate.99	FERMT1	0.85	0.0314989967682961	pearson	1	Ttest_pvalue	Coefficient_of_eigenassay	SVD_pCMs_drugs	NoPrepr	SVD	2640	D_then_T400-Tx18	N	Kept components	RCT
Drug	Sequential_dox_trs	D_then_T400	Cell_line.Tx18	Plate.99	FERMT2	0.85	0.0119747901147576	pearson	1	Ttest_pvalue	Coefficient_of_eigenassay	SVD_pCMs_drugs	NoPrepr	SVD	8349	D_then_T400-Tx18	N	Kept components	RCT
Drug	Sequential_dox_trs	D_then_T400	Cell_line.Tx18	Plate.99	FERMT3	0.85	-0.00402195541903932	pearson	1	Ttest_pvalue	Coefficient_of_eigenassay	SVD_pCMs_drugs	NoPrepr	SVD	12595	D_then_T400-Tx18	N	Kept components	RCT
Drug	Sequential_dox_trs	D_then_T400	Cell_line.Tx18	Plate.99	FES	0.85	-0.0105336814015978	pearson	1	Ttest_pvalue	Coefficient_of_eigenassay	SVD_pCMs_drugs	NoPrepr	SVD	9046	D_then_T400-Tx18	N	Kept components	RCT
Drug	Sequential_dox_trs	D_then_T400	Cell_line.Tx18	Plate.99	FEV	0.85	-0.161776356896665	pearson	1	Ttest_pvalue	Coefficient_of_eigenassay	SVD_pCMs_drugs	NoPrepr	SVD	23	D_then_T400-Tx18	N	Kept components	RCT
Drug	Sequential_dox_trs	D_then_T400	Cell_line.Tx18	Plate.99	FEZ1	0.85	0.0449291106239105	pearson	1	Ttest_pvalue	Coefficient_of_eigenassay	SVD_pCMs_drugs	NoPrepr	SVD	1186	D_then_T400-Tx18	N	Kept components	RCT
Drug	Sequential_dox_trs	D_then_T400	Cell_line.Tx18	Plate.99	FEZ2	0.85	-0.0160478589295945	pearson	1	Ttest_pvalue	Coefficient_of_eigenassay	SVD_pCMs_drugs	NoPrepr	SVD	6599	D_then_T400-Tx18	N	Kept components	RCT
Drug	Sequential_dox_trs	D_then_T400	Cell_line.Tx18	Plate.99	FEZF1	0.85	0.00275652872353207	pearson	1	Ttest_pvalue	Coefficient_of_eigenassay	SVD_pCMs_drugs	NoPrepr	SVD	13377	D_then_T400-Tx18	N	Kept components	RCT
Drug	Sequential_dox_trs	D_then_T400	Cell_line.Tx18	Plate.99	FEZF2	0.85	0.00853010623993783	pearson	1	Ttest_pvalue	Coefficient_of_eigenassay	SVD_pCMs_drugs	NoPrepr	SVD	10042	D_then_T400-Tx18	N	Kept components	RCT
Drug	Sequential_dox_trs	D_then_T400	Cell_line.Tx18	Plate.99	FGD1	0.85	0.00798987652981333	pearson	1	Ttest_pvalue	Coefficient_of_eigenassay	SVD_pCMs_drugs	NoPrepr	SVD	10336	D_then_T400-Tx18	N	Kept components	RCT
Drug	Sequential_dox_trs	D_then_T400	Cell_line.Tx18	Plate.99	FGD3	0.85	0.00481818263296951	pearson	1	Ttest_pvalue	Coefficient_of_eigenassay	SVD_pCMs_drugs	NoPrepr	SVD	12137	D_then_T400-Tx18	N	Kept components	RCT
Drug	Sequential_dox_trs	D_then_T400	Cell_line.Tx18	Plate.99	FGD4	0.85	-0.00995941394261803	pearson	1	Ttest_pvalue	Coefficient_of_eigenassay	SVD_pCMs_drugs	NoPrepr	SVD	9310	D_then_T400-Tx18	N	Kept components	RCT
Drug	Sequential_dox_trs	D_then_T400	Cell_line.Tx18	Plate.99	FGD5	0.85	0.0501125827228365	pearson	1	Ttest_pvalue	Coefficient_of_eigenassay	SVD_pCMs_drugs	NoPrepr	SVD	917	D_then_T400-Tx18	N	Kept components	RCT
Drug	Sequential_dox_trs	D_then_T400	Cell_line.Tx18	Plate.99	FGD6	0.85	0.0484352532724036	pearson	1	Ttest_pvalue	Coefficient_of_eigenassay	SVD_pCMs_drugs	NoPrepr	SVD	984	D_then_T400-Tx18	N	Kept components	RCT
Drug	Sequential_dox_trs	D_then_T400	Cell_line.Tx18	Plate.99	FGF1	0.85	-0.0662057024512877	pearson	1	Ttest_pvalue	Coefficient_of_eigenassay	SVD_pCMs_drugs	NoPrepr	SVD	400	D_then_T400-Tx18	N	Kept components	RCT
Drug	Sequential_dox_trs	D_then_T400	Cell_line.Tx18	Plate.99	FGF10	0.85	-0.0136304392508046	pearson	1	Ttest_pvalue	Coefficient_of_eigenassay	SVD_pCMs_drugs	NoPrepr	SVD	7597	D_then_T400-Tx18	N	Kept components	RCT
Drug	Sequential_dox_trs	D_then_T400	Cell_line.Tx18	Plate.99	FGF11	0.85	-0.0119302816790057	pearson	1	Ttest_pvalue	Coefficient_of_eigenassay	SVD_pCMs_drugs	NoPrepr	SVD	8366	D_then_T400-Tx18	N	Kept components	RCT
Drug	Sequential_dox_trs	D_then_T400	Cell_line.Tx18	Plate.99	FGF12	0.85	-0.0660441175705423	pearson	1	Ttest_pvalue	Coefficient_of_eigenassay	SVD_pCMs_drugs	NoPrepr	SVD	402	D_then_T400-Tx18	N	Kept components	RCT
Drug	Sequential_dox_trs	D_then_T400	Cell_line.Tx18	Plate.99	FGF13	0.85	-0.015900494869113	pearson	1	Ttest_pvalue	Coefficient_of_eigenassay	SVD_pCMs_drugs	NoPrepr	SVD	6652	D_then_T400-Tx18	N	Kept components	RCT
Drug	Sequential_dox_trs	D_then_T400	Cell_line.Tx18	Plate.99	FGF14	0.85	0.00772144869725192	pearson	1	Ttest_pvalue	Coefficient_of_eigenassay	SVD_pCMs_drugs	NoPrepr	SVD	10476	D_then_T400-Tx18	N	Kept components	RCT
Drug	Sequential_dox_trs	D_then_T400	Cell_line.Tx18	Plate.99	FGF17	0.85	-0.036841959696739	pearson	1	Ttest_pvalue	Coefficient_of_eigenassay	SVD_pCMs_drugs	NoPrepr	SVD	1895	D_then_T400-Tx18	N	Kept components	RCT
Drug	Sequential_dox_trs	D_then_T400	Cell_line.Tx18	Plate.99	FGF18	0.85	-0.0184867063710361	pearson	1	Ttest_pvalue	Coefficient_of_eigenassay	SVD_pCMs_drugs	NoPrepr	SVD	5707	D_then_T400-Tx18	N	Kept components	RCT
Drug	Sequential_dox_trs	D_then_T400	Cell_line.Tx18	Plate.99	FGF19	0.85	0.0283273036875834	pearson	1	Ttest_pvalue	Coefficient_of_eigenassay	SVD_pCMs_drugs	NoPrepr	SVD	3172	D_then_T400-Tx18	N	Kept components	RCT
Drug	Sequential_dox_trs	D_then_T400	Cell_line.Tx18	Plate.99	FGF2	0.85	0.0048411503392184	pearson	1	Ttest_pvalue	Coefficient_of_eigenassay	SVD_pCMs_drugs	NoPrepr	SVD	12122	D_then_T400-Tx18	N	Kept components	RCT
Drug	Sequential_dox_trs	D_then_T400	Cell_line.Tx18	Plate.99	FGF3	0.85	0.0115360245466727	pearson	1	Ttest_pvalue	Coefficient_of_eigenassay	SVD_pCMs_drugs	NoPrepr	SVD	8551	D_then_T400-Tx18	N	Kept components	RCT
Drug	Sequential_dox_trs	D_then_T400	Cell_line.Tx18	Plate.99	FGF5	0.85	0.00775779523903983	pearson	1	Ttest_pvalue	Coefficient_of_eigenassay	SVD_pCMs_drugs	NoPrepr	SVD	10460	D_then_T400-Tx18	N	Kept components	RCT
Drug	Sequential_dox_trs	D_then_T400	Cell_line.Tx18	Plate.99	FGF7	0.85	0.0308104165589885	pearson	1	Ttest_pvalue	Coefficient_of_eigenassay	SVD_pCMs_drugs	NoPrepr	SVD	2737	D_then_T400-Tx18	N	Kept components	RCT
Drug	Sequential_dox_trs	D_then_T400	Cell_line.Tx18	Plate.99	FGF8	0.85	0.0145937272172574	pearson	1	Ttest_pvalue	Coefficient_of_eigenassay	SVD_pCMs_drugs	NoPrepr	SVD	7199	D_then_T400-Tx18	N	Kept components	RCT
Drug	Sequential_dox_trs	D_then_T400	Cell_line.Tx18	Plate.99	FGF9	0.85	0.022060293552206	pearson	1	Ttest_pvalue	Coefficient_of_eigenassay	SVD_pCMs_drugs	NoPrepr	SVD	4655	D_then_T400-Tx18	N	Kept components	RCT
Drug	Sequential_dox_trs	D_then_T400	Cell_line.Tx18	Plate.99	FGFBP3	0.85	0.0221268184978202	pearson	1	Ttest_pvalue	Coefficient_of_eigenassay	SVD_pCMs_drugs	NoPrepr	SVD	4629	D_then_T400-Tx18	N	Kept components	RCT
Drug	Sequential_dox_trs	D_then_T400	Cell_line.Tx18	Plate.99	FGFR1	0.85	0.00259754152645646	pearson	1	Ttest_pvalue	Coefficient_of_eigenassay	SVD_pCMs_drugs	NoPrepr	SVD	13488	D_then_T400-Tx18	N	Kept components	RCT
Drug	Sequential_dox_trs	D_then_T400	Cell_line.Tx18	Plate.99	FGFR1OP	0.85	-0.0239543851189968	pearson	1	Ttest_pvalue	Coefficient_of_eigenassay	SVD_pCMs_drugs	NoPrepr	SVD	4132	D_then_T400-Tx18	N	Kept components	RCT
Drug	Sequential_dox_trs	D_then_T400	Cell_line.Tx18	Plate.99	FGFR1OP2	0.85	0.0124720311891511	pearson	1	Ttest_pvalue	Coefficient_of_eigenassay	SVD_pCMs_drugs	NoPrepr	SVD	8112	D_then_T400-Tx18	N	Kept components	RCT
Drug	Sequential_dox_trs	D_then_T400	Cell_line.Tx18	Plate.99	FGFR2	0.85	-0.00265783215140906	pearson	1	Ttest_pvalue	Coefficient_of_eigenassay	SVD_pCMs_drugs	NoPrepr	SVD	13440	D_then_T400-Tx18	N	Kept components	RCT
Drug	Sequential_dox_trs	D_then_T400	Cell_line.Tx18	Plate.99	FGFR3	0.85	-0.11356809999578	pearson	1	Ttest_pvalue	Coefficient_of_eigenassay	SVD_pCMs_drugs	NoPrepr	SVD	79	D_then_T400-Tx18	N	Kept components	RCT
Drug	Sequential_dox_trs	D_then_T400	Cell_line.Tx18	Plate.99	FGFR4	0.85	-0.0182033950941649	pearson	1	Ttest_pvalue	Coefficient_of_eigenassay	SVD_pCMs_drugs	NoPrepr	SVD	5808	D_then_T400-Tx18	N	Kept components	RCT
Drug	Sequential_dox_trs	D_then_T400	Cell_line.Tx18	Plate.99	FGFRL1	0.85	0.0413682427376501	pearson	1	Ttest_pvalue	Coefficient_of_eigenassay	SVD_pCMs_drugs	NoPrepr	SVD	1466	D_then_T400-Tx18	N	Kept components	RCT
Drug	Sequential_dox_trs	D_then_T400	Cell_line.Tx18	Plate.99	FGG	0.85	-0.00331017168366869	pearson	1	Ttest_pvalue	Coefficient_of_eigenassay	SVD_pCMs_drugs	NoPrepr	SVD	13027	D_then_T400-Tx18	N	Kept components	RCT
Drug	Sequential_dox_trs	D_then_T400	Cell_line.Tx18	Plate.99	FGGY	0.85	-0.00775417416232748	pearson	1	Ttest_pvalue	Coefficient_of_eigenassay	SVD_pCMs_drugs	NoPrepr	SVD	10462	D_then_T400-Tx18	N	Kept components	RCT
Drug	Sequential_dox_trs	D_then_T400	Cell_line.Tx18	Plate.99	FGL2	0.85	0.0427530578201614	pearson	1	Ttest_pvalue	Coefficient_of_eigenassay	SVD_pCMs_drugs	NoPrepr	SVD	1355	D_then_T400-Tx18	N	Kept components	RCT
Drug	Sequential_dox_trs	D_then_T400	Cell_line.Tx18	Plate.99	FH	0.85	-0.00385305071571668	pearson	1	Ttest_pvalue	Coefficient_of_eigenassay	SVD_pCMs_drugs	NoPrepr	SVD	12700	D_then_T400-Tx18	N	Kept components	RCT
Drug	Sequential_dox_trs	D_then_T400	Cell_line.Tx18	Plate.99	FHAD1	0.85	-0.0264000982698135	pearson	1	Ttest_pvalue	Coefficient_of_eigenassay	SVD_pCMs_drugs	NoPrepr	SVD	3552	D_then_T400-Tx18	N	Kept components	RCT
Drug	Sequential_dox_trs	D_then_T400	Cell_line.Tx18	Plate.99	FHDC1	0.85	0.033021562638927	pearson	1	Ttest_pvalue	Coefficient_of_eigenassay	SVD_pCMs_drugs	NoPrepr	SVD	2408	D_then_T400-Tx18	N	Kept components	RCT
Drug	Sequential_dox_trs	D_then_T400	Cell_line.Tx18	Plate.99	FHIT	0.85	-0.0172214068745558	pearson	1	Ttest_pvalue	Coefficient_of_eigenassay	SVD_pCMs_drugs	NoPrepr	SVD	6156	D_then_T400-Tx18	N	Kept components	RCT
Drug	Sequential_dox_trs	D_then_T400	Cell_line.Tx18	Plate.99	FHL1	0.85	-0.0209928235902289	pearson	1	Ttest_pvalue	Coefficient_of_eigenassay	SVD_pCMs_drugs	NoPrepr	SVD	4953	D_then_T400-Tx18	N	Kept components	RCT
Drug	Sequential_dox_trs	D_then_T400	Cell_line.Tx18	Plate.99	FHL2	0.85	-0.0433002536024329	pearson	1	Ttest_pvalue	Coefficient_of_eigenassay	SVD_pCMs_drugs	NoPrepr	SVD	1305	D_then_T400-Tx18	N	Kept components	RCT
Drug	Sequential_dox_trs	D_then_T400	Cell_line.Tx18	Plate.99	FHL3	0.85	-0.00811639491060769	pearson	1	Ttest_pvalue	Coefficient_of_eigenassay	SVD_pCMs_drugs	NoPrepr	SVD	10251	D_then_T400-Tx18	N	Kept components	RCT
Drug	Sequential_dox_trs	D_then_T400	Cell_line.Tx18	Plate.99	FHOD1	0.85	-0.00611940783869904	pearson	1	Ttest_pvalue	Coefficient_of_eigenassay	SVD_pCMs_drugs	NoPrepr	SVD	11360	D_then_T400-Tx18	N	Kept components	RCT
Drug	Sequential_dox_trs	D_then_T400	Cell_line.Tx18	Plate.99	FHOD3	0.85	0.0165138452952691	pearson	1	Ttest_pvalue	Coefficient_of_eigenassay	SVD_pCMs_drugs	NoPrepr	SVD	6411	D_then_T400-Tx18	N	Kept components	RCT
Drug	Sequential_dox_trs	D_then_T400	Cell_line.Tx18	Plate.99	FIBCD1	0.85	-0.0408582520456731	pearson	1	Ttest_pvalue	Coefficient_of_eigenassay	SVD_pCMs_drugs	NoPrepr	SVD	1511	D_then_T400-Tx18	N	Kept components	RCT
Drug	Sequential_dox_trs	D_then_T400	Cell_line.Tx18	Plate.99	FIBIN	0.85	0.0175519522414186	pearson	1	Ttest_pvalue	Coefficient_of_eigenassay	SVD_pCMs_drugs	NoPrepr	SVD	6038	D_then_T400-Tx18	N	Kept components	RCT
Drug	Sequential_dox_trs	D_then_T400	Cell_line.Tx18	Plate.99	FIBP	0.85	0.011436451188555	pearson	1	Ttest_pvalue	Coefficient_of_eigenassay	SVD_pCMs_drugs	NoPrepr	SVD	8607	D_then_T400-Tx18	N	Kept components	RCT
Drug	Sequential_dox_trs	D_then_T400	Cell_line.Tx18	Plate.99	FICD	0.85	-0.0317185578088619	pearson	1	Ttest_pvalue	Coefficient_of_eigenassay	SVD_pCMs_drugs	NoPrepr	SVD	2610	D_then_T400-Tx18	N	Kept components	RCT
Drug	Sequential_dox_trs	D_then_T400	Cell_line.Tx18	Plate.99	FIG4	0.85	0.0344929164104905	pearson	1	Ttest_pvalue	Coefficient_of_eigenassay	SVD_pCMs_drugs	NoPrepr	SVD	2202	D_then_T400-Tx18	N	Kept components	RCT
Drug	Sequential_dox_trs	D_then_T400	Cell_line.Tx18	Plate.99	FIGN	0.85	-0.0198326782253834	pearson	1	Ttest_pvalue	Coefficient_of_eigenassay	SVD_pCMs_drugs	NoPrepr	SVD	5268	D_then_T400-Tx18	N	Kept components	RCT
Drug	Sequential_dox_trs	D_then_T400	Cell_line.Tx18	Plate.99	FIGNL1	0.85	-0.0611382250699525	pearson	1	Ttest_pvalue	Coefficient_of_eigenassay	SVD_pCMs_drugs	NoPrepr	SVD	510	D_then_T400-Tx18	N	Kept components	RCT
Drug	Sequential_dox_trs	D_then_T400	Cell_line.Tx18	Plate.99	FIGNL2	0.85	-0.00464033667541482	pearson	1	Ttest_pvalue	Coefficient_of_eigenassay	SVD_pCMs_drugs	NoPrepr	SVD	12243	D_then_T400-Tx18	N	Kept components	RCT
Drug	Sequential_dox_trs	D_then_T400	Cell_line.Tx18	Plate.99	FILIP1	0.85	0.0501534311973472	pearson	1	Ttest_pvalue	Coefficient_of_eigenassay	SVD_pCMs_drugs	NoPrepr	SVD	913	D_then_T400-Tx18	N	Kept components	RCT
Drug	Sequential_dox_trs	D_then_T400	Cell_line.Tx18	Plate.99	FILIP1L	0.85	-0.0338632068193856	pearson	1	Ttest_pvalue	Coefficient_of_eigenassay	SVD_pCMs_drugs	NoPrepr	SVD	2286	D_then_T400-Tx18	N	Kept components	RCT
Drug	Sequential_dox_trs	D_then_T400	Cell_line.Tx18	Plate.99	FIP1L1	0.85	-0.0113070838459583	pearson	1	Ttest_pvalue	Coefficient_of_eigenassay	SVD_pCMs_drugs	NoPrepr	SVD	8659	D_then_T400-Tx18	N	Kept components	RCT
Drug	Sequential_dox_trs	D_then_T400	Cell_line.Tx18	Plate.99	FIS1	0.85	-0.00681912265330188	pearson	1	Ttest_pvalue	Coefficient_of_eigenassay	SVD_pCMs_drugs	NoPrepr	SVD	10952	D_then_T400-Tx18	N	Kept components	RCT
Drug	Sequential_dox_trs	D_then_T400	Cell_line.Tx18	Plate.99	FITM1	0.85	0.0301685329209326	pearson	1	Ttest_pvalue	Coefficient_of_eigenassay	SVD_pCMs_drugs	NoPrepr	SVD	2832	D_then_T400-Tx18	N	Kept components	RCT
Drug	Sequential_dox_trs	D_then_T400	Cell_line.Tx18	Plate.99	FITM2	0.85	0.0233624866252343	pearson	1	Ttest_pvalue	Coefficient_of_eigenassay	SVD_pCMs_drugs	NoPrepr	SVD	4294	D_then_T400-Tx18	N	Kept components	RCT
Drug	Sequential_dox_trs	D_then_T400	Cell_line.Tx18	Plate.99	FIZ1	0.85	0.00323767539508712	pearson	1	Ttest_pvalue	Coefficient_of_eigenassay	SVD_pCMs_drugs	NoPrepr	SVD	13074	D_then_T400-Tx18	N	Kept components	RCT
Drug	Sequential_dox_trs	D_then_T400	Cell_line.Tx18	Plate.99	FJX1	0.85	0.0481928103624705	pearson	1	Ttest_pvalue	Coefficient_of_eigenassay	SVD_pCMs_drugs	NoPrepr	SVD	994	D_then_T400-Tx18	N	Kept components	RCT
Drug	Sequential_dox_trs	D_then_T400	Cell_line.Tx18	Plate.99	FKBP10	0.85	0.00199270570047803	pearson	1	Ttest_pvalue	Coefficient_of_eigenassay	SVD_pCMs_drugs	NoPrepr	SVD	13873	D_then_T400-Tx18	N	Kept components	RCT
Drug	Sequential_dox_trs	D_then_T400	Cell_line.Tx18	Plate.99	FKBP11	0.85	0.00695376758289144	pearson	1	Ttest_pvalue	Coefficient_of_eigenassay	SVD_pCMs_drugs	NoPrepr	SVD	10875	D_then_T400-Tx18	N	Kept components	RCT
Drug	Sequential_dox_trs	D_then_T400	Cell_line.Tx18	Plate.99	FKBP14	0.85	0.0177350720085807	pearson	1	Ttest_pvalue	Coefficient_of_eigenassay	SVD_pCMs_drugs	NoPrepr	SVD	5971	D_then_T400-Tx18	N	Kept components	RCT
Drug	Sequential_dox_trs	D_then_T400	Cell_line.Tx18	Plate.99	FKBP15	0.85	-0.00708672319852576	pearson	1	Ttest_pvalue	Coefficient_of_eigenassay	SVD_pCMs_drugs	NoPrepr	SVD	10800	D_then_T400-Tx18	N	Kept components	RCT
Drug	Sequential_dox_trs	D_then_T400	Cell_line.Tx18	Plate.99	FKBP1A	0.85	-0.00421605760333378	pearson	1	Ttest_pvalue	Coefficient_of_eigenassay	SVD_pCMs_drugs	NoPrepr	SVD	12493	D_then_T400-Tx18	N	Kept components	RCT
Drug	Sequential_dox_trs	D_then_T400	Cell_line.Tx18	Plate.99	FKBP1B	0.85	-0.00206796830869844	pearson	1	Ttest_pvalue	Coefficient_of_eigenassay	SVD_pCMs_drugs	NoPrepr	SVD	13824	D_then_T400-Tx18	N	Kept components	RCT
Drug	Sequential_dox_trs	D_then_T400	Cell_line.Tx18	Plate.99	FKBP2	0.85	-0.0130928171092284	pearson	1	Ttest_pvalue	Coefficient_of_eigenassay	SVD_pCMs_drugs	NoPrepr	SVD	7833	D_then_T400-Tx18	N	Kept components	RCT
Drug	Sequential_dox_trs	D_then_T400	Cell_line.Tx18	Plate.99	FKBP3	0.85	-0.00590906818684026	pearson	1	Ttest_pvalue	Coefficient_of_eigenassay	SVD_pCMs_drugs	NoPrepr	SVD	11495	D_then_T400-Tx18	N	Kept components	RCT
Drug	Sequential_dox_trs	D_then_T400	Cell_line.Tx18	Plate.99	FKBP4	0.85	-0.00679343320924898	pearson	1	Ttest_pvalue	Coefficient_of_eigenassay	SVD_pCMs_drugs	NoPrepr	SVD	10960	D_then_T400-Tx18	N	Kept components	RCT
Drug	Sequential_dox_trs	D_then_T400	Cell_line.Tx18	Plate.99	FKBP5	0.85	0.015205678163983	pearson	1	Ttest_pvalue	Coefficient_of_eigenassay	SVD_pCMs_drugs	NoPrepr	SVD	6929	D_then_T400-Tx18	N	Kept components	RCT
Drug	Sequential_dox_trs	D_then_T400	Cell_line.Tx18	Plate.99	FKBP7	0.85	0.0234975570220794	pearson	1	Ttest_pvalue	Coefficient_of_eigenassay	SVD_pCMs_drugs	NoPrepr	SVD	4258	D_then_T400-Tx18	N	Kept components	RCT
Drug	Sequential_dox_trs	D_then_T400	Cell_line.Tx18	Plate.99	FKBP8	0.85	-0.00522340220492323	pearson	1	Ttest_pvalue	Coefficient_of_eigenassay	SVD_pCMs_drugs	NoPrepr	SVD	11887	D_then_T400-Tx18	N	Kept components	RCT
Drug	Sequential_dox_trs	D_then_T400	Cell_line.Tx18	Plate.99	FKBP9	0.85	-0.0069576186822785	pearson	1	Ttest_pvalue	Coefficient_of_eigenassay	SVD_pCMs_drugs	NoPrepr	SVD	10873	D_then_T400-Tx18	N	Kept components	RCT
Drug	Sequential_dox_trs	D_then_T400	Cell_line.Tx18	Plate.99	FKRP	0.85	0.0118883521853643	pearson	1	Ttest_pvalue	Coefficient_of_eigenassay	SVD_pCMs_drugs	NoPrepr	SVD	8384	D_then_T400-Tx18	N	Kept components	RCT
Drug	Sequential_dox_trs	D_then_T400	Cell_line.Tx18	Plate.99	FKTN	0.85	0.001445612434258	pearson	1	Ttest_pvalue	Coefficient_of_eigenassay	SVD_pCMs_drugs	NoPrepr	SVD	14226	D_then_T400-Tx18	N	Kept components	RCT
Drug	Sequential_dox_trs	D_then_T400	Cell_line.Tx18	Plate.99	FLAD1	0.85	-0.00929623638841605	pearson	1	Ttest_pvalue	Coefficient_of_eigenassay	SVD_pCMs_drugs	NoPrepr	SVD	9639	D_then_T400-Tx18	N	Kept components	RCT
Drug	Sequential_dox_trs	D_then_T400	Cell_line.Tx18	Plate.99	FLCN	0.85	-0.015455059081259	pearson	1	Ttest_pvalue	Coefficient_of_eigenassay	SVD_pCMs_drugs	NoPrepr	SVD	6829	D_then_T400-Tx18	N	Kept components	RCT
Drug	Sequential_dox_trs	D_then_T400	Cell_line.Tx18	Plate.99	FLG	0.85	0.00087044105932397	pearson	1	Ttest_pvalue	Coefficient_of_eigenassay	SVD_pCMs_drugs	NoPrepr	SVD	14611	D_then_T400-Tx18	N	Kept components	RCT
Drug	Sequential_dox_trs	D_then_T400	Cell_line.Tx18	Plate.99	FLI1	0.85	-0.0148389534669425	pearson	1	Ttest_pvalue	Coefficient_of_eigenassay	SVD_pCMs_drugs	NoPrepr	SVD	7088	D_then_T400-Tx18	N	Kept components	RCT
Drug	Sequential_dox_trs	D_then_T400	Cell_line.Tx18	Plate.99	FLII	0.85	0.00663667824927317	pearson	1	Ttest_pvalue	Coefficient_of_eigenassay	SVD_pCMs_drugs	NoPrepr	SVD	11044	D_then_T400-Tx18	N	Kept components	RCT
Drug	Sequential_dox_trs	D_then_T400	Cell_line.Tx18	Plate.99	FLJ20712	0.85	0.00770572854479386	pearson	1	Ttest_pvalue	Coefficient_of_eigenassay	SVD_pCMs_drugs	NoPrepr	SVD	10482	D_then_T400-Tx18	N	Kept components	RCT
Drug	Sequential_dox_trs	D_then_T400	Cell_line.Tx18	Plate.99	FLJ44635	0.85	-0.000303798997273425	pearson	1	Ttest_pvalue	Coefficient_of_eigenassay	SVD_pCMs_drugs	NoPrepr	SVD	15032	D_then_T400-Tx18	N	Kept components	RCT
Drug	Sequential_dox_trs	D_then_T400	Cell_line.Tx18	Plate.99	FLJ45513	0.85	0.00552444907096528	pearson	1	Ttest_pvalue	Coefficient_of_eigenassay	SVD_pCMs_drugs	NoPrepr	SVD	11735	D_then_T400-Tx18	N	Kept components	RCT
Drug	Sequential_dox_trs	D_then_T400	Cell_line.Tx18	Plate.99	FLNA	0.85	0.0216464513911412	pearson	1	Ttest_pvalue	Coefficient_of_eigenassay	SVD_pCMs_drugs	NoPrepr	SVD	4764	D_then_T400-Tx18	N	Kept components	RCT
Drug	Sequential_dox_trs	D_then_T400	Cell_line.Tx18	Plate.99	FLNB	0.85	0.00497588540943916	pearson	1	Ttest_pvalue	Coefficient_of_eigenassay	SVD_pCMs_drugs	NoPrepr	SVD	12047	D_then_T400-Tx18	N	Kept components	RCT
Drug	Sequential_dox_trs	D_then_T400	Cell_line.Tx18	Plate.99	FLNC	0.85	-0.000590367186434414	pearson	1	Ttest_pvalue	Coefficient_of_eigenassay	SVD_pCMs_drugs	NoPrepr	SVD	14808	D_then_T400-Tx18	N	Kept components	RCT
Drug	Sequential_dox_trs	D_then_T400	Cell_line.Tx18	Plate.99	FLOT1	0.85	-0.00484316403533384	pearson	1	Ttest_pvalue	Coefficient_of_eigenassay	SVD_pCMs_drugs	NoPrepr	SVD	12119	D_then_T400-Tx18	N	Kept components	RCT
Drug	Sequential_dox_trs	D_then_T400	Cell_line.Tx18	Plate.99	FLOT2	0.85	-0.00417957374248049	pearson	1	Ttest_pvalue	Coefficient_of_eigenassay	SVD_pCMs_drugs	NoPrepr	SVD	12509	D_then_T400-Tx18	N	Kept components	RCT
Drug	Sequential_dox_trs	D_then_T400	Cell_line.Tx18	Plate.99	FLRT1	0.85	0.0504177819372739	pearson	1	Ttest_pvalue	Coefficient_of_eigenassay	SVD_pCMs_drugs	NoPrepr	SVD	905	D_then_T400-Tx18	N	Kept components	RCT
Drug	Sequential_dox_trs	D_then_T400	Cell_line.Tx18	Plate.99	FLRT2	0.85	0.0371432333392857	pearson	1	Ttest_pvalue	Coefficient_of_eigenassay	SVD_pCMs_drugs	NoPrepr	SVD	1859	D_then_T400-Tx18	N	Kept components	RCT
Drug	Sequential_dox_trs	D_then_T400	Cell_line.Tx18	Plate.99	FLRT3	0.85	-0.0184496782434379	pearson	1	Ttest_pvalue	Coefficient_of_eigenassay	SVD_pCMs_drugs	NoPrepr	SVD	5719	D_then_T400-Tx18	N	Kept components	RCT
Drug	Sequential_dox_trs	D_then_T400	Cell_line.Tx18	Plate.99	FLT1	0.85	0.00033218283004586	pearson	1	Ttest_pvalue	Coefficient_of_eigenassay	SVD_pCMs_drugs	NoPrepr	SVD	15008	D_then_T400-Tx18	N	Kept components	RCT
Drug	Sequential_dox_trs	D_then_T400	Cell_line.Tx18	Plate.99	FLT3LG	0.85	-0.0344950765279685	pearson	1	Ttest_pvalue	Coefficient_of_eigenassay	SVD_pCMs_drugs	NoPrepr	SVD	2200	D_then_T400-Tx18	N	Kept components	RCT
Drug	Sequential_dox_trs	D_then_T400	Cell_line.Tx18	Plate.99	FLT4	0.85	-0.0346908846423882	pearson	1	Ttest_pvalue	Coefficient_of_eigenassay	SVD_pCMs_drugs	NoPrepr	SVD	2175	D_then_T400-Tx18	N	Kept components	RCT
Drug	Sequential_dox_trs	D_then_T400	Cell_line.Tx18	Plate.99	FLVCR1	0.85	-0.0176958673700343	pearson	1	Ttest_pvalue	Coefficient_of_eigenassay	SVD_pCMs_drugs	NoPrepr	SVD	5982	D_then_T400-Tx18	N	Kept components	RCT
Drug	Sequential_dox_trs	D_then_T400	Cell_line.Tx18	Plate.99	FLVCR2	0.85	0.0160651751937313	pearson	1	Ttest_pvalue	Coefficient_of_eigenassay	SVD_pCMs_drugs	NoPrepr	SVD	6593	D_then_T400-Tx18	N	Kept components	RCT
Drug	Sequential_dox_trs	D_then_T400	Cell_line.Tx18	Plate.99	FLYWCH1	0.85	-0.0184409377364224	pearson	1	Ttest_pvalue	Coefficient_of_eigenassay	SVD_pCMs_drugs	NoPrepr	SVD	5720	D_then_T400-Tx18	N	Kept components	RCT
Drug	Sequential_dox_trs	D_then_T400	Cell_line.Tx18	Plate.99	FLYWCH2	0.85	0.00968428566577251	pearson	1	Ttest_pvalue	Coefficient_of_eigenassay	SVD_pCMs_drugs	NoPrepr	SVD	9453	D_then_T400-Tx18	N	Kept components	RCT
Drug	Sequential_dox_trs	D_then_T400	Cell_line.Tx18	Plate.99	FMC1	0.85	0.00864406701187786	pearson	1	Ttest_pvalue	Coefficient_of_eigenassay	SVD_pCMs_drugs	NoPrepr	SVD	9980	D_then_T400-Tx18	N	Kept components	RCT
Drug	Sequential_dox_trs	D_then_T400	Cell_line.Tx18	Plate.99	FMN1	0.85	-0.00991175640611141	pearson	1	Ttest_pvalue	Coefficient_of_eigenassay	SVD_pCMs_drugs	NoPrepr	SVD	9336	D_then_T400-Tx18	N	Kept components	RCT
Drug	Sequential_dox_trs	D_then_T400	Cell_line.Tx18	Plate.99	FMN2	0.85	0.0382895709649773	pearson	1	Ttest_pvalue	Coefficient_of_eigenassay	SVD_pCMs_drugs	NoPrepr	SVD	1740	D_then_T400-Tx18	N	Kept components	RCT
Drug	Sequential_dox_trs	D_then_T400	Cell_line.Tx18	Plate.99	FMNL1	0.85	0.00952044281029499	pearson	1	Ttest_pvalue	Coefficient_of_eigenassay	SVD_pCMs_drugs	NoPrepr	SVD	9529	D_then_T400-Tx18	N	Kept components	RCT
Drug	Sequential_dox_trs	D_then_T400	Cell_line.Tx18	Plate.99	FMNL2	0.85	-0.0197332914212135	pearson	1	Ttest_pvalue	Coefficient_of_eigenassay	SVD_pCMs_drugs	NoPrepr	SVD	5302	D_then_T400-Tx18	N	Kept components	RCT
Drug	Sequential_dox_trs	D_then_T400	Cell_line.Tx18	Plate.99	FMNL3	0.85	0.0223637963372023	pearson	1	Ttest_pvalue	Coefficient_of_eigenassay	SVD_pCMs_drugs	NoPrepr	SVD	4563	D_then_T400-Tx18	N	Kept components	RCT
Drug	Sequential_dox_trs	D_then_T400	Cell_line.Tx18	Plate.99	FMO1	0.85	2.50463723291286e-05	pearson	1	Ttest_pvalue	Coefficient_of_eigenassay	SVD_pCMs_drugs	NoPrepr	SVD	15295	D_then_T400-Tx18	N	Kept components	RCT
Drug	Sequential_dox_trs	D_then_T400	Cell_line.Tx18	Plate.99	FMO4	0.85	-0.0236424410747018	pearson	1	Ttest_pvalue	Coefficient_of_eigenassay	SVD_pCMs_drugs	NoPrepr	SVD	4221	D_then_T400-Tx18	N	Kept components	RCT
Drug	Sequential_dox_trs	D_then_T400	Cell_line.Tx18	Plate.99	FMO5	0.85	-0.0190604726898551	pearson	1	Ttest_pvalue	Coefficient_of_eigenassay	SVD_pCMs_drugs	NoPrepr	SVD	5494	D_then_T400-Tx18	N	Kept components	RCT
Drug	Sequential_dox_trs	D_then_T400	Cell_line.Tx18	Plate.99	FMOD	0.85	0.0296974919989936	pearson	1	Ttest_pvalue	Coefficient_of_eigenassay	SVD_pCMs_drugs	NoPrepr	SVD	2920	D_then_T400-Tx18	N	Kept components	RCT
Drug	Sequential_dox_trs	D_then_T400	Cell_line.Tx18	Plate.99	FMR1	0.85	-0.0120106956847591	pearson	1	Ttest_pvalue	Coefficient_of_eigenassay	SVD_pCMs_drugs	NoPrepr	SVD	8336	D_then_T400-Tx18	N	Kept components	RCT
Drug	Sequential_dox_trs	D_then_T400	Cell_line.Tx18	Plate.99	FN1	0.85	0.00279108098566288	pearson	1	Ttest_pvalue	Coefficient_of_eigenassay	SVD_pCMs_drugs	NoPrepr	SVD	13352	D_then_T400-Tx18	N	Kept components	RCT
Drug	Sequential_dox_trs	D_then_T400	Cell_line.Tx18	Plate.99	FN3K	0.85	0.0102002348591414	pearson	1	Ttest_pvalue	Coefficient_of_eigenassay	SVD_pCMs_drugs	NoPrepr	SVD	9194	D_then_T400-Tx18	N	Kept components	RCT
Drug	Sequential_dox_trs	D_then_T400	Cell_line.Tx18	Plate.99	FN3KRP	0.85	-0.0148474369138587	pearson	1	Ttest_pvalue	Coefficient_of_eigenassay	SVD_pCMs_drugs	NoPrepr	SVD	7083	D_then_T400-Tx18	N	Kept components	RCT
Drug	Sequential_dox_trs	D_then_T400	Cell_line.Tx18	Plate.99	FNBP1	0.85	0.000839117634428314	pearson	1	Ttest_pvalue	Coefficient_of_eigenassay	SVD_pCMs_drugs	NoPrepr	SVD	14630	D_then_T400-Tx18	N	Kept components	RCT
Drug	Sequential_dox_trs	D_then_T400	Cell_line.Tx18	Plate.99	FNBP1L	0.85	0.00427611205168828	pearson	1	Ttest_pvalue	Coefficient_of_eigenassay	SVD_pCMs_drugs	NoPrepr	SVD	12464	D_then_T400-Tx18	N	Kept components	RCT
Drug	Sequential_dox_trs	D_then_T400	Cell_line.Tx18	Plate.99	FNBP4	0.85	0.0250789839182131	pearson	1	Ttest_pvalue	Coefficient_of_eigenassay	SVD_pCMs_drugs	NoPrepr	SVD	3853	D_then_T400-Tx18	N	Kept components	RCT
Drug	Sequential_dox_trs	D_then_T400	Cell_line.Tx18	Plate.99	FNDC1	0.85	-0.0039134419499443	pearson	1	Ttest_pvalue	Coefficient_of_eigenassay	SVD_pCMs_drugs	NoPrepr	SVD	12668	D_then_T400-Tx18	N	Kept components	RCT
Drug	Sequential_dox_trs	D_then_T400	Cell_line.Tx18	Plate.99	FNDC10	0.85	0.00301420552044141	pearson	1	Ttest_pvalue	Coefficient_of_eigenassay	SVD_pCMs_drugs	NoPrepr	SVD	13196	D_then_T400-Tx18	N	Kept components	RCT
Drug	Sequential_dox_trs	D_then_T400	Cell_line.Tx18	Plate.99	FNDC11	0.85	-0.0233117118906087	pearson	1	Ttest_pvalue	Coefficient_of_eigenassay	SVD_pCMs_drugs	NoPrepr	SVD	4304	D_then_T400-Tx18	N	Kept components	RCT
Drug	Sequential_dox_trs	D_then_T400	Cell_line.Tx18	Plate.99	FNDC3A	0.85	-0.0262632387550693	pearson	1	Ttest_pvalue	Coefficient_of_eigenassay	SVD_pCMs_drugs	NoPrepr	SVD	3579	D_then_T400-Tx18	N	Kept components	RCT
Drug	Sequential_dox_trs	D_then_T400	Cell_line.Tx18	Plate.99	FNDC3B	0.85	0.00381114644944167	pearson	1	Ttest_pvalue	Coefficient_of_eigenassay	SVD_pCMs_drugs	NoPrepr	SVD	12719	D_then_T400-Tx18	N	Kept components	RCT
Drug	Sequential_dox_trs	D_then_T400	Cell_line.Tx18	Plate.99	FNDC4	0.85	-0.0394391648883775	pearson	1	Ttest_pvalue	Coefficient_of_eigenassay	SVD_pCMs_drugs	NoPrepr	SVD	1630	D_then_T400-Tx18	N	Kept components	RCT
Drug	Sequential_dox_trs	D_then_T400	Cell_line.Tx18	Plate.99	FNDC5	0.85	0.0103856970366756	pearson	1	Ttest_pvalue	Coefficient_of_eigenassay	SVD_pCMs_drugs	NoPrepr	SVD	9117	D_then_T400-Tx18	N	Kept components	RCT
Drug	Sequential_dox_trs	D_then_T400	Cell_line.Tx18	Plate.99	FNDC9	0.85	0.00205056580968527	pearson	1	Ttest_pvalue	Coefficient_of_eigenassay	SVD_pCMs_drugs	NoPrepr	SVD	13835	D_then_T400-Tx18	N	Kept components	RCT
Drug	Sequential_dox_trs	D_then_T400	Cell_line.Tx18	Plate.99	FNIP1	0.85	0.0313815443203131	pearson	1	Ttest_pvalue	Coefficient_of_eigenassay	SVD_pCMs_drugs	NoPrepr	SVD	2658	D_then_T400-Tx18	N	Kept components	RCT
Drug	Sequential_dox_trs	D_then_T400	Cell_line.Tx18	Plate.99	FNIP2	0.85	0.0363480636911401	pearson	1	Ttest_pvalue	Coefficient_of_eigenassay	SVD_pCMs_drugs	NoPrepr	SVD	1957	D_then_T400-Tx18	N	Kept components	RCT
Drug	Sequential_dox_trs	D_then_T400	Cell_line.Tx18	Plate.99	FNTA	0.85	-0.00201094593282236	pearson	1	Ttest_pvalue	Coefficient_of_eigenassay	SVD_pCMs_drugs	NoPrepr	SVD	13869	D_then_T400-Tx18	N	Kept components	RCT
Drug	Sequential_dox_trs	D_then_T400	Cell_line.Tx18	Plate.99	FOCAD	0.85	-0.0029614121276223	pearson	1	Ttest_pvalue	Coefficient_of_eigenassay	SVD_pCMs_drugs	NoPrepr	SVD	13225	D_then_T400-Tx18	N	Kept components	RCT
Drug	Sequential_dox_trs	D_then_T400	Cell_line.Tx18	Plate.99	FOLH1	0.85	-0.000715825178182443	pearson	1	Ttest_pvalue	Coefficient_of_eigenassay	SVD_pCMs_drugs	NoPrepr	SVD	14721	D_then_T400-Tx18	N	Kept components	RCT
Drug	Sequential_dox_trs	D_then_T400	Cell_line.Tx18	Plate.99	FOLR1	0.85	0.000427748993569189	pearson	1	Ttest_pvalue	Coefficient_of_eigenassay	SVD_pCMs_drugs	NoPrepr	SVD	14939	D_then_T400-Tx18	N	Kept components	RCT
Drug	Sequential_dox_trs	D_then_T400	Cell_line.Tx18	Plate.99	FOPNL	0.85	-0.0355889192685268	pearson	1	Ttest_pvalue	Coefficient_of_eigenassay	SVD_pCMs_drugs	NoPrepr	SVD	2061	D_then_T400-Tx18	N	Kept components	RCT
Drug	Sequential_dox_trs	D_then_T400	Cell_line.Tx18	Plate.99	FOS	0.85	0.0135580498310171	pearson	1	Ttest_pvalue	Coefficient_of_eigenassay	SVD_pCMs_drugs	NoPrepr	SVD	7626	D_then_T400-Tx18	N	Kept components	RCT
Drug	Sequential_dox_trs	D_then_T400	Cell_line.Tx18	Plate.99	FOSB	0.85	-0.00171938425882758	pearson	1	Ttest_pvalue	Coefficient_of_eigenassay	SVD_pCMs_drugs	NoPrepr	SVD	14031	D_then_T400-Tx18	N	Kept components	RCT
Drug	Sequential_dox_trs	D_then_T400	Cell_line.Tx18	Plate.99	FOSL1	0.85	-0.0337499704219022	pearson	1	Ttest_pvalue	Coefficient_of_eigenassay	SVD_pCMs_drugs	NoPrepr	SVD	2301	D_then_T400-Tx18	N	Kept components	RCT
Drug	Sequential_dox_trs	D_then_T400	Cell_line.Tx18	Plate.99	FOSL2	0.85	0.0224193406494825	pearson	1	Ttest_pvalue	Coefficient_of_eigenassay	SVD_pCMs_drugs	NoPrepr	SVD	4546	D_then_T400-Tx18	N	Kept components	RCT
Drug	Sequential_dox_trs	D_then_T400	Cell_line.Tx18	Plate.99	FOXA1	0.85	0.0504319285782963	pearson	1	Ttest_pvalue	Coefficient_of_eigenassay	SVD_pCMs_drugs	NoPrepr	SVD	902	D_then_T400-Tx18	N	Kept components	RCT
Drug	Sequential_dox_trs	D_then_T400	Cell_line.Tx18	Plate.99	FOXA2	0.85	0.0019258875075589	pearson	1	Ttest_pvalue	Coefficient_of_eigenassay	SVD_pCMs_drugs	NoPrepr	SVD	13911	D_then_T400-Tx18	N	Kept components	RCT
Drug	Sequential_dox_trs	D_then_T400	Cell_line.Tx18	Plate.99	FOXB1	0.85	-0.00222309262016736	pearson	1	Ttest_pvalue	Coefficient_of_eigenassay	SVD_pCMs_drugs	NoPrepr	SVD	13729	D_then_T400-Tx18	N	Kept components	RCT
Drug	Sequential_dox_trs	D_then_T400	Cell_line.Tx18	Plate.99	FOXC1	0.85	0.032157993099964	pearson	1	Ttest_pvalue	Coefficient_of_eigenassay	SVD_pCMs_drugs	NoPrepr	SVD	2532	D_then_T400-Tx18	N	Kept components	RCT
Drug	Sequential_dox_trs	D_then_T400	Cell_line.Tx18	Plate.99	FOXC2	0.85	-0.0195570376263103	pearson	1	Ttest_pvalue	Coefficient_of_eigenassay	SVD_pCMs_drugs	NoPrepr	SVD	5353	D_then_T400-Tx18	N	Kept components	RCT
Drug	Sequential_dox_trs	D_then_T400	Cell_line.Tx18	Plate.99	FOXD1	0.85	0.0103090571954727	pearson	1	Ttest_pvalue	Coefficient_of_eigenassay	SVD_pCMs_drugs	NoPrepr	SVD	9150	D_then_T400-Tx18	N	Kept components	RCT
Drug	Sequential_dox_trs	D_then_T400	Cell_line.Tx18	Plate.99	FOXD2	0.85	-0.00265480330115238	pearson	1	Ttest_pvalue	Coefficient_of_eigenassay	SVD_pCMs_drugs	NoPrepr	SVD	13446	D_then_T400-Tx18	N	Kept components	RCT
Drug	Sequential_dox_trs	D_then_T400	Cell_line.Tx18	Plate.99	FOXD4	0.85	-0.0126121790730872	pearson	1	Ttest_pvalue	Coefficient_of_eigenassay	SVD_pCMs_drugs	NoPrepr	SVD	8047	D_then_T400-Tx18	N	Kept components	RCT
Drug	Sequential_dox_trs	D_then_T400	Cell_line.Tx18	Plate.99	FOXF1	0.85	-0.0302437882055891	pearson	1	Ttest_pvalue	Coefficient_of_eigenassay	SVD_pCMs_drugs	NoPrepr	SVD	2817	D_then_T400-Tx18	N	Kept components	RCT
Drug	Sequential_dox_trs	D_then_T400	Cell_line.Tx18	Plate.99	FOXF2	0.85	-0.007239231132979	pearson	1	Ttest_pvalue	Coefficient_of_eigenassay	SVD_pCMs_drugs	NoPrepr	SVD	10726	D_then_T400-Tx18	N	Kept components	RCT
Drug	Sequential_dox_trs	D_then_T400	Cell_line.Tx18	Plate.99	FOXG1	0.85	-0.0202769222524671	pearson	1	Ttest_pvalue	Coefficient_of_eigenassay	SVD_pCMs_drugs	NoPrepr	SVD	5146	D_then_T400-Tx18	N	Kept components	RCT
Drug	Sequential_dox_trs	D_then_T400	Cell_line.Tx18	Plate.99	FOXJ1	0.85	0.0140750201517133	pearson	1	Ttest_pvalue	Coefficient_of_eigenassay	SVD_pCMs_drugs	NoPrepr	SVD	7412	D_then_T400-Tx18	N	Kept components	RCT
Drug	Sequential_dox_trs	D_then_T400	Cell_line.Tx18	Plate.99	FOXJ2	0.85	0.00428954695942668	pearson	1	Ttest_pvalue	Coefficient_of_eigenassay	SVD_pCMs_drugs	NoPrepr	SVD	12458	D_then_T400-Tx18	N	Kept components	RCT
Drug	Sequential_dox_trs	D_then_T400	Cell_line.Tx18	Plate.99	FOXJ3	0.85	-0.00918657527704031	pearson	1	Ttest_pvalue	Coefficient_of_eigenassay	SVD_pCMs_drugs	NoPrepr	SVD	9693	D_then_T400-Tx18	N	Kept components	RCT
Drug	Sequential_dox_trs	D_then_T400	Cell_line.Tx18	Plate.99	FOXK1	0.85	-0.00313617951377426	pearson	1	Ttest_pvalue	Coefficient_of_eigenassay	SVD_pCMs_drugs	NoPrepr	SVD	13131	D_then_T400-Tx18	N	Kept components	RCT
Drug	Sequential_dox_trs	D_then_T400	Cell_line.Tx18	Plate.99	FOXK2	0.85	-0.00752898914083308	pearson	1	Ttest_pvalue	Coefficient_of_eigenassay	SVD_pCMs_drugs	NoPrepr	SVD	10581	D_then_T400-Tx18	N	Kept components	RCT
Drug	Sequential_dox_trs	D_then_T400	Cell_line.Tx18	Plate.99	FOXL1	0.85	0.024118006429822	pearson	1	Ttest_pvalue	Coefficient_of_eigenassay	SVD_pCMs_drugs	NoPrepr	SVD	4093	D_then_T400-Tx18	N	Kept components	RCT
Drug	Sequential_dox_trs	D_then_T400	Cell_line.Tx18	Plate.99	FOXL2NB	0.85	0.000184696737968228	pearson	1	Ttest_pvalue	Coefficient_of_eigenassay	SVD_pCMs_drugs	NoPrepr	SVD	15136	D_then_T400-Tx18	N	Kept components	RCT
Drug	Sequential_dox_trs	D_then_T400	Cell_line.Tx18	Plate.99	FOXM1	0.85	-0.0149749720425339	pearson	1	Ttest_pvalue	Coefficient_of_eigenassay	SVD_pCMs_drugs	NoPrepr	SVD	7023	D_then_T400-Tx18	N	Kept components	RCT
Drug	Sequential_dox_trs	D_then_T400	Cell_line.Tx18	Plate.99	FOXN2	0.85	-0.0460726471556121	pearson	1	Ttest_pvalue	Coefficient_of_eigenassay	SVD_pCMs_drugs	NoPrepr	SVD	1119	D_then_T400-Tx18	N	Kept components	RCT
Drug	Sequential_dox_trs	D_then_T400	Cell_line.Tx18	Plate.99	FOXN3	0.85	0.0179013305312551	pearson	1	Ttest_pvalue	Coefficient_of_eigenassay	SVD_pCMs_drugs	NoPrepr	SVD	5915	D_then_T400-Tx18	N	Kept components	RCT
Drug	Sequential_dox_trs	D_then_T400	Cell_line.Tx18	Plate.99	FOXN4	0.85	0.0535468200535103	pearson	1	Ttest_pvalue	Coefficient_of_eigenassay	SVD_pCMs_drugs	NoPrepr	SVD	760	D_then_T400-Tx18	N	Kept components	RCT
Drug	Sequential_dox_trs	D_then_T400	Cell_line.Tx18	Plate.99	FOXO1	0.85	0.0145623031148102	pearson	1	Ttest_pvalue	Coefficient_of_eigenassay	SVD_pCMs_drugs	NoPrepr	SVD	7215	D_then_T400-Tx18	N	Kept components	RCT
Drug	Sequential_dox_trs	D_then_T400	Cell_line.Tx18	Plate.99	FOXO3	0.85	-0.00707266079981545	pearson	1	Ttest_pvalue	Coefficient_of_eigenassay	SVD_pCMs_drugs	NoPrepr	SVD	10808	D_then_T400-Tx18	N	Kept components	RCT
Drug	Sequential_dox_trs	D_then_T400	Cell_line.Tx18	Plate.99	FOXO4	0.85	-0.00770511701755202	pearson	1	Ttest_pvalue	Coefficient_of_eigenassay	SVD_pCMs_drugs	NoPrepr	SVD	10483	D_then_T400-Tx18	N	Kept components	RCT
Drug	Sequential_dox_trs	D_then_T400	Cell_line.Tx18	Plate.99	FOXO6	0.85	0.00423294135249721	pearson	1	Ttest_pvalue	Coefficient_of_eigenassay	SVD_pCMs_drugs	NoPrepr	SVD	12484	D_then_T400-Tx18	N	Kept components	RCT
Drug	Sequential_dox_trs	D_then_T400	Cell_line.Tx18	Plate.99	FOXP1	0.85	-0.0315703962876887	pearson	1	Ttest_pvalue	Coefficient_of_eigenassay	SVD_pCMs_drugs	NoPrepr	SVD	2630	D_then_T400-Tx18	N	Kept components	RCT
Drug	Sequential_dox_trs	D_then_T400	Cell_line.Tx18	Plate.99	FOXP2	0.85	-0.0508604424229551	pearson	1	Ttest_pvalue	Coefficient_of_eigenassay	SVD_pCMs_drugs	NoPrepr	SVD	885	D_then_T400-Tx18	N	Kept components	RCT
Drug	Sequential_dox_trs	D_then_T400	Cell_line.Tx18	Plate.99	FOXP3	0.85	-0.0208298804167517	pearson	1	Ttest_pvalue	Coefficient_of_eigenassay	SVD_pCMs_drugs	NoPrepr	SVD	4997	D_then_T400-Tx18	N	Kept components	RCT
Drug	Sequential_dox_trs	D_then_T400	Cell_line.Tx18	Plate.99	FOXP4	0.85	-0.0212321459183696	pearson	1	Ttest_pvalue	Coefficient_of_eigenassay	SVD_pCMs_drugs	NoPrepr	SVD	4880	D_then_T400-Tx18	N	Kept components	RCT
Drug	Sequential_dox_trs	D_then_T400	Cell_line.Tx18	Plate.99	FOXQ1	0.85	-0.00490558269464212	pearson	1	Ttest_pvalue	Coefficient_of_eigenassay	SVD_pCMs_drugs	NoPrepr	SVD	12079	D_then_T400-Tx18	N	Kept components	RCT
Drug	Sequential_dox_trs	D_then_T400	Cell_line.Tx18	Plate.99	FOXRED1	0.85	0.024189641474643	pearson	1	Ttest_pvalue	Coefficient_of_eigenassay	SVD_pCMs_drugs	NoPrepr	SVD	4076	D_then_T400-Tx18	N	Kept components	RCT
Drug	Sequential_dox_trs	D_then_T400	Cell_line.Tx18	Plate.99	FOXRED2	0.85	0.00179355803380759	pearson	1	Ttest_pvalue	Coefficient_of_eigenassay	SVD_pCMs_drugs	NoPrepr	SVD	13985	D_then_T400-Tx18	N	Kept components	RCT
Drug	Sequential_dox_trs	D_then_T400	Cell_line.Tx18	Plate.99	FOXS1	0.85	0.0799090858155957	pearson	1	Ttest_pvalue	Coefficient_of_eigenassay	SVD_pCMs_drugs	NoPrepr	SVD	240	D_then_T400-Tx18	N	Kept components	RCT
Drug	Sequential_dox_trs	D_then_T400	Cell_line.Tx18	Plate.99	FPGS	0.85	-0.00260236782421426	pearson	1	Ttest_pvalue	Coefficient_of_eigenassay	SVD_pCMs_drugs	NoPrepr	SVD	13485	D_then_T400-Tx18	N	Kept components	RCT
Drug	Sequential_dox_trs	D_then_T400	Cell_line.Tx18	Plate.99	FPGT	0.85	0.00127009620487546	pearson	1	Ttest_pvalue	Coefficient_of_eigenassay	SVD_pCMs_drugs	NoPrepr	SVD	14349	D_then_T400-Tx18	N	Kept components	RCT
Drug	Sequential_dox_trs	D_then_T400	Cell_line.Tx18	Plate.99	FPGT-TNNI3K	0.85	-0.056332460576667	pearson	1	Ttest_pvalue	Coefficient_of_eigenassay	SVD_pCMs_drugs	NoPrepr	SVD	649	D_then_T400-Tx18	N	Kept components	RCT
Drug	Sequential_dox_trs	D_then_T400	Cell_line.Tx18	Plate.99	FRA10AC1	0.85	-0.0147939883742339	pearson	1	Ttest_pvalue	Coefficient_of_eigenassay	SVD_pCMs_drugs	NoPrepr	SVD	7110	D_then_T400-Tx18	N	Kept components	RCT
Drug	Sequential_dox_trs	D_then_T400	Cell_line.Tx18	Plate.99	FRAS1	0.85	0.0588831404461116	pearson	1	Ttest_pvalue	Coefficient_of_eigenassay	SVD_pCMs_drugs	NoPrepr	SVD	564	D_then_T400-Tx18	N	Kept components	RCT
Drug	Sequential_dox_trs	D_then_T400	Cell_line.Tx18	Plate.99	FRAT1	0.85	0.0477225124998849	pearson	1	Ttest_pvalue	Coefficient_of_eigenassay	SVD_pCMs_drugs	NoPrepr	SVD	1017	D_then_T400-Tx18	N	Kept components	RCT
Drug	Sequential_dox_trs	D_then_T400	Cell_line.Tx18	Plate.99	FRAT2	0.85	0.01318625836943	pearson	1	Ttest_pvalue	Coefficient_of_eigenassay	SVD_pCMs_drugs	NoPrepr	SVD	7793	D_then_T400-Tx18	N	Kept components	RCT
Drug	Sequential_dox_trs	D_then_T400	Cell_line.Tx18	Plate.99	FREM1	0.85	-0.0113452567142213	pearson	1	Ttest_pvalue	Coefficient_of_eigenassay	SVD_pCMs_drugs	NoPrepr	SVD	8641	D_then_T400-Tx18	N	Kept components	RCT
Drug	Sequential_dox_trs	D_then_T400	Cell_line.Tx18	Plate.99	FREM2	0.85	-0.015349799819302	pearson	1	Ttest_pvalue	Coefficient_of_eigenassay	SVD_pCMs_drugs	NoPrepr	SVD	6868	D_then_T400-Tx18	N	Kept components	RCT
Drug	Sequential_dox_trs	D_then_T400	Cell_line.Tx18	Plate.99	FREM3	0.85	0.035557765680412	pearson	1	Ttest_pvalue	Coefficient_of_eigenassay	SVD_pCMs_drugs	NoPrepr	SVD	2065	D_then_T400-Tx18	N	Kept components	RCT
Drug	Sequential_dox_trs	D_then_T400	Cell_line.Tx18	Plate.99	FRK	0.85	-0.00518245863586877	pearson	1	Ttest_pvalue	Coefficient_of_eigenassay	SVD_pCMs_drugs	NoPrepr	SVD	11911	D_then_T400-Tx18	N	Kept components	RCT
Drug	Sequential_dox_trs	D_then_T400	Cell_line.Tx18	Plate.99	FRMD3	0.85	-0.012477019503206	pearson	1	Ttest_pvalue	Coefficient_of_eigenassay	SVD_pCMs_drugs	NoPrepr	SVD	8106	D_then_T400-Tx18	N	Kept components	RCT
Drug	Sequential_dox_trs	D_then_T400	Cell_line.Tx18	Plate.99	FRMD4A	0.85	-0.033307745498116	pearson	1	Ttest_pvalue	Coefficient_of_eigenassay	SVD_pCMs_drugs	NoPrepr	SVD	2361	D_then_T400-Tx18	N	Kept components	RCT
Drug	Sequential_dox_trs	D_then_T400	Cell_line.Tx18	Plate.99	FRMD4B	0.85	0.018050622142479	pearson	1	Ttest_pvalue	Coefficient_of_eigenassay	SVD_pCMs_drugs	NoPrepr	SVD	5866	D_then_T400-Tx18	N	Kept components	RCT
Drug	Sequential_dox_trs	D_then_T400	Cell_line.Tx18	Plate.99	FRMD5	0.85	-0.00557424084712322	pearson	1	Ttest_pvalue	Coefficient_of_eigenassay	SVD_pCMs_drugs	NoPrepr	SVD	11708	D_then_T400-Tx18	N	Kept components	RCT
Drug	Sequential_dox_trs	D_then_T400	Cell_line.Tx18	Plate.99	FRMD6	0.85	0.0194026814709819	pearson	1	Ttest_pvalue	Coefficient_of_eigenassay	SVD_pCMs_drugs	NoPrepr	SVD	5397	D_then_T400-Tx18	N	Kept components	RCT
Drug	Sequential_dox_trs	D_then_T400	Cell_line.Tx18	Plate.99	FRMD8	0.85	-0.0201158948310215	pearson	1	Ttest_pvalue	Coefficient_of_eigenassay	SVD_pCMs_drugs	NoPrepr	SVD	5191	D_then_T400-Tx18	N	Kept components	RCT
Drug	Sequential_dox_trs	D_then_T400	Cell_line.Tx18	Plate.99	FRMPD1	0.85	-0.0547901454457264	pearson	1	Ttest_pvalue	Coefficient_of_eigenassay	SVD_pCMs_drugs	NoPrepr	SVD	702	D_then_T400-Tx18	N	Kept components	RCT
Drug	Sequential_dox_trs	D_then_T400	Cell_line.Tx18	Plate.99	FRMPD2	0.85	-0.00354802096423592	pearson	1	Ttest_pvalue	Coefficient_of_eigenassay	SVD_pCMs_drugs	NoPrepr	SVD	12892	D_then_T400-Tx18	N	Kept components	RCT
Drug	Sequential_dox_trs	D_then_T400	Cell_line.Tx18	Plate.99	FRMPD3	0.85	0.0106857028571635	pearson	1	Ttest_pvalue	Coefficient_of_eigenassay	SVD_pCMs_drugs	NoPrepr	SVD	8968	D_then_T400-Tx18	N	Kept components	RCT
Drug	Sequential_dox_trs	D_then_T400	Cell_line.Tx18	Plate.99	FRMPD4	0.85	-0.0228143636628255	pearson	1	Ttest_pvalue	Coefficient_of_eigenassay	SVD_pCMs_drugs	NoPrepr	SVD	4433	D_then_T400-Tx18	N	Kept components	RCT
Drug	Sequential_dox_trs	D_then_T400	Cell_line.Tx18	Plate.99	FRRS1	0.85	0.006671208679911	pearson	1	Ttest_pvalue	Coefficient_of_eigenassay	SVD_pCMs_drugs	NoPrepr	SVD	11029	D_then_T400-Tx18	N	Kept components	RCT
Drug	Sequential_dox_trs	D_then_T400	Cell_line.Tx18	Plate.99	FRRS1L	0.85	-0.0521563997778564	pearson	1	Ttest_pvalue	Coefficient_of_eigenassay	SVD_pCMs_drugs	NoPrepr	SVD	829	D_then_T400-Tx18	N	Kept components	RCT
Drug	Sequential_dox_trs	D_then_T400	Cell_line.Tx18	Plate.99	FRS2	0.85	-0.0066868844075917	pearson	1	Ttest_pvalue	Coefficient_of_eigenassay	SVD_pCMs_drugs	NoPrepr	SVD	11018	D_then_T400-Tx18	N	Kept components	RCT
Drug	Sequential_dox_trs	D_then_T400	Cell_line.Tx18	Plate.99	FRS3	0.85	-0.0115300771161751	pearson	1	Ttest_pvalue	Coefficient_of_eigenassay	SVD_pCMs_drugs	NoPrepr	SVD	8554	D_then_T400-Tx18	N	Kept components	RCT
Drug	Sequential_dox_trs	D_then_T400	Cell_line.Tx18	Plate.99	FRY	0.85	0.0134492221554748	pearson	1	Ttest_pvalue	Coefficient_of_eigenassay	SVD_pCMs_drugs	NoPrepr	SVD	7668	D_then_T400-Tx18	N	Kept components	RCT
Drug	Sequential_dox_trs	D_then_T400	Cell_line.Tx18	Plate.99	FRYL	0.85	0.0102183791943005	pearson	1	Ttest_pvalue	Coefficient_of_eigenassay	SVD_pCMs_drugs	NoPrepr	SVD	9185	D_then_T400-Tx18	N	Kept components	RCT
Drug	Sequential_dox_trs	D_then_T400	Cell_line.Tx18	Plate.99	FRZB	0.85	-0.0746857422231992	pearson	1	Ttest_pvalue	Coefficient_of_eigenassay	SVD_pCMs_drugs	NoPrepr	SVD	278	D_then_T400-Tx18	N	Kept components	RCT
Drug	Sequential_dox_trs	D_then_T400	Cell_line.Tx18	Plate.99	FSCN1	0.85	-0.00357881396922956	pearson	1	Ttest_pvalue	Coefficient_of_eigenassay	SVD_pCMs_drugs	NoPrepr	SVD	12878	D_then_T400-Tx18	N	Kept components	RCT
Drug	Sequential_dox_trs	D_then_T400	Cell_line.Tx18	Plate.99	FSCN2	0.85	0.0158615746718056	pearson	1	Ttest_pvalue	Coefficient_of_eigenassay	SVD_pCMs_drugs	NoPrepr	SVD	6673	D_then_T400-Tx18	N	Kept components	RCT
Drug	Sequential_dox_trs	D_then_T400	Cell_line.Tx18	Plate.99	FSD1	0.85	-0.0205555549142476	pearson	1	Ttest_pvalue	Coefficient_of_eigenassay	SVD_pCMs_drugs	NoPrepr	SVD	5069	D_then_T400-Tx18	N	Kept components	RCT
Drug	Sequential_dox_trs	D_then_T400	Cell_line.Tx18	Plate.99	FSD1L	0.85	-0.0129277786220707	pearson	1	Ttest_pvalue	Coefficient_of_eigenassay	SVD_pCMs_drugs	NoPrepr	SVD	7903	D_then_T400-Tx18	N	Kept components	RCT
Drug	Sequential_dox_trs	D_then_T400	Cell_line.Tx18	Plate.99	FSD2	0.85	-0.00474580887560365	pearson	1	Ttest_pvalue	Coefficient_of_eigenassay	SVD_pCMs_drugs	NoPrepr	SVD	12191	D_then_T400-Tx18	N	Kept components	RCT
Drug	Sequential_dox_trs	D_then_T400	Cell_line.Tx18	Plate.99	FSHR	0.85	0.00289037684036558	pearson	1	Ttest_pvalue	Coefficient_of_eigenassay	SVD_pCMs_drugs	NoPrepr	SVD	13275	D_then_T400-Tx18	N	Kept components	RCT
Drug	Sequential_dox_trs	D_then_T400	Cell_line.Tx18	Plate.99	FSIP1	0.85	0.000607909169590609	pearson	1	Ttest_pvalue	Coefficient_of_eigenassay	SVD_pCMs_drugs	NoPrepr	SVD	14792	D_then_T400-Tx18	N	Kept components	RCT
Drug	Sequential_dox_trs	D_then_T400	Cell_line.Tx18	Plate.99	FSIP2	0.85	-0.0207940866296024	pearson	1	Ttest_pvalue	Coefficient_of_eigenassay	SVD_pCMs_drugs	NoPrepr	SVD	5004	D_then_T400-Tx18	N	Kept components	RCT
Drug	Sequential_dox_trs	D_then_T400	Cell_line.Tx18	Plate.99	FST	0.85	-0.019125763824899	pearson	1	Ttest_pvalue	Coefficient_of_eigenassay	SVD_pCMs_drugs	NoPrepr	SVD	5472	D_then_T400-Tx18	N	Kept components	RCT
Drug	Sequential_dox_trs	D_then_T400	Cell_line.Tx18	Plate.99	FSTL1	0.85	0.0312485398392369	pearson	1	Ttest_pvalue	Coefficient_of_eigenassay	SVD_pCMs_drugs	NoPrepr	SVD	2685	D_then_T400-Tx18	N	Kept components	RCT
Drug	Sequential_dox_trs	D_then_T400	Cell_line.Tx18	Plate.99	FSTL3	0.85	-0.0467136546936562	pearson	1	Ttest_pvalue	Coefficient_of_eigenassay	SVD_pCMs_drugs	NoPrepr	SVD	1077	D_then_T400-Tx18	N	Kept components	RCT
Drug	Sequential_dox_trs	D_then_T400	Cell_line.Tx18	Plate.99	FSTL4	0.85	0.00186697500693813	pearson	1	Ttest_pvalue	Coefficient_of_eigenassay	SVD_pCMs_drugs	NoPrepr	SVD	13936	D_then_T400-Tx18	N	Kept components	RCT
Drug	Sequential_dox_trs	D_then_T400	Cell_line.Tx18	Plate.99	FSTL5	0.85	-0.0291972887535898	pearson	1	Ttest_pvalue	Coefficient_of_eigenassay	SVD_pCMs_drugs	NoPrepr	SVD	3004	D_then_T400-Tx18	N	Kept components	RCT
Drug	Sequential_dox_trs	D_then_T400	Cell_line.Tx18	Plate.99	FTCD	0.85	-0.0168807933696394	pearson	1	Ttest_pvalue	Coefficient_of_eigenassay	SVD_pCMs_drugs	NoPrepr	SVD	6282	D_then_T400-Tx18	N	Kept components	RCT
Drug	Sequential_dox_trs	D_then_T400	Cell_line.Tx18	Plate.99	FTH1	0.85	-0.0150217420745644	pearson	1	Ttest_pvalue	Coefficient_of_eigenassay	SVD_pCMs_drugs	NoPrepr	SVD	7008	D_then_T400-Tx18	N	Kept components	RCT
Drug	Sequential_dox_trs	D_then_T400	Cell_line.Tx18	Plate.99	FTL	0.85	0.0209175841828934	pearson	1	Ttest_pvalue	Coefficient_of_eigenassay	SVD_pCMs_drugs	NoPrepr	SVD	4971	D_then_T400-Tx18	N	Kept components	RCT
Drug	Sequential_dox_trs	D_then_T400	Cell_line.Tx18	Plate.99	FTO	0.85	0.0293987108006033	pearson	1	Ttest_pvalue	Coefficient_of_eigenassay	SVD_pCMs_drugs	NoPrepr	SVD	2972	D_then_T400-Tx18	N	Kept components	RCT
Drug	Sequential_dox_trs	D_then_T400	Cell_line.Tx18	Plate.99	FTSJ1	0.85	0.0147947280284862	pearson	1	Ttest_pvalue	Coefficient_of_eigenassay	SVD_pCMs_drugs	NoPrepr	SVD	7108	D_then_T400-Tx18	N	Kept components	RCT
Drug	Sequential_dox_trs	D_then_T400	Cell_line.Tx18	Plate.99	FTSJ3	0.85	-0.00146492201792292	pearson	1	Ttest_pvalue	Coefficient_of_eigenassay	SVD_pCMs_drugs	NoPrepr	SVD	14212	D_then_T400-Tx18	N	Kept components	RCT
Drug	Sequential_dox_trs	D_then_T400	Cell_line.Tx18	Plate.99	FUBP1	0.85	0.000961197263423606	pearson	1	Ttest_pvalue	Coefficient_of_eigenassay	SVD_pCMs_drugs	NoPrepr	SVD	14544	D_then_T400-Tx18	N	Kept components	RCT
Drug	Sequential_dox_trs	D_then_T400	Cell_line.Tx18	Plate.99	FUBP3	0.85	0.0245650513271459	pearson	1	Ttest_pvalue	Coefficient_of_eigenassay	SVD_pCMs_drugs	NoPrepr	SVD	3987	D_then_T400-Tx18	N	Kept components	RCT
Drug	Sequential_dox_trs	D_then_T400	Cell_line.Tx18	Plate.99	FUCA1	0.85	0.0522029480640315	pearson	1	Ttest_pvalue	Coefficient_of_eigenassay	SVD_pCMs_drugs	NoPrepr	SVD	827	D_then_T400-Tx18	N	Kept components	RCT
Drug	Sequential_dox_trs	D_then_T400	Cell_line.Tx18	Plate.99	FUCA2	0.85	0.0322060057584472	pearson	1	Ttest_pvalue	Coefficient_of_eigenassay	SVD_pCMs_drugs	NoPrepr	SVD	2527	D_then_T400-Tx18	N	Kept components	RCT
Drug	Sequential_dox_trs	D_then_T400	Cell_line.Tx18	Plate.99	FUK	0.85	-0.017453805991976	pearson	1	Ttest_pvalue	Coefficient_of_eigenassay	SVD_pCMs_drugs	NoPrepr	SVD	6075	D_then_T400-Tx18	N	Kept components	RCT
Drug	Sequential_dox_trs	D_then_T400	Cell_line.Tx18	Plate.99	FUNDC1	0.85	0.000773984694674408	pearson	1	Ttest_pvalue	Coefficient_of_eigenassay	SVD_pCMs_drugs	NoPrepr	SVD	14678	D_then_T400-Tx18	N	Kept components	RCT
Drug	Sequential_dox_trs	D_then_T400	Cell_line.Tx18	Plate.99	FUNDC2	0.85	-0.0159087503864752	pearson	1	Ttest_pvalue	Coefficient_of_eigenassay	SVD_pCMs_drugs	NoPrepr	SVD	6649	D_then_T400-Tx18	N	Kept components	RCT
Drug	Sequential_dox_trs	D_then_T400	Cell_line.Tx18	Plate.99	FUOM	0.85	0.0077389660868477	pearson	1	Ttest_pvalue	Coefficient_of_eigenassay	SVD_pCMs_drugs	NoPrepr	SVD	10466	D_then_T400-Tx18	N	Kept components	RCT
Drug	Sequential_dox_trs	D_then_T400	Cell_line.Tx18	Plate.99	FURIN	0.85	0.00173457755580701	pearson	1	Ttest_pvalue	Coefficient_of_eigenassay	SVD_pCMs_drugs	NoPrepr	SVD	14022	D_then_T400-Tx18	N	Kept components	RCT
Drug	Sequential_dox_trs	D_then_T400	Cell_line.Tx18	Plate.99	FUS	0.85	0.00299460853858116	pearson	1	Ttest_pvalue	Coefficient_of_eigenassay	SVD_pCMs_drugs	NoPrepr	SVD	13205	D_then_T400-Tx18	N	Kept components	RCT
Drug	Sequential_dox_trs	D_then_T400	Cell_line.Tx18	Plate.99	FUT1	0.85	-0.021340002109269	pearson	1	Ttest_pvalue	Coefficient_of_eigenassay	SVD_pCMs_drugs	NoPrepr	SVD	4848	D_then_T400-Tx18	N	Kept components	RCT
Drug	Sequential_dox_trs	D_then_T400	Cell_line.Tx18	Plate.99	FUT10	0.85	0.0257863786539886	pearson	1	Ttest_pvalue	Coefficient_of_eigenassay	SVD_pCMs_drugs	NoPrepr	SVD	3689	D_then_T400-Tx18	N	Kept components	RCT
Drug	Sequential_dox_trs	D_then_T400	Cell_line.Tx18	Plate.99	FUT11	0.85	-0.000547111338303607	pearson	1	Ttest_pvalue	Coefficient_of_eigenassay	SVD_pCMs_drugs	NoPrepr	SVD	14832	D_then_T400-Tx18	N	Kept components	RCT
Drug	Sequential_dox_trs	D_then_T400	Cell_line.Tx18	Plate.99	FUT2	0.85	-0.0294411195356898	pearson	1	Ttest_pvalue	Coefficient_of_eigenassay	SVD_pCMs_drugs	NoPrepr	SVD	2968	D_then_T400-Tx18	N	Kept components	RCT
Drug	Sequential_dox_trs	D_then_T400	Cell_line.Tx18	Plate.99	FUT3	0.85	-0.00607898848088058	pearson	1	Ttest_pvalue	Coefficient_of_eigenassay	SVD_pCMs_drugs	NoPrepr	SVD	11388	D_then_T400-Tx18	N	Kept components	RCT
Drug	Sequential_dox_trs	D_then_T400	Cell_line.Tx18	Plate.99	FUT4	0.85	0.0209298573319363	pearson	1	Ttest_pvalue	Coefficient_of_eigenassay	SVD_pCMs_drugs	NoPrepr	SVD	4965	D_then_T400-Tx18	N	Kept components	RCT
Drug	Sequential_dox_trs	D_then_T400	Cell_line.Tx18	Plate.99	FUT5	0.85	0.0133763926603409	pearson	1	Ttest_pvalue	Coefficient_of_eigenassay	SVD_pCMs_drugs	NoPrepr	SVD	7702	D_then_T400-Tx18	N	Kept components	RCT
Drug	Sequential_dox_trs	D_then_T400	Cell_line.Tx18	Plate.99	FUT8	0.85	0.00347154273775434	pearson	1	Ttest_pvalue	Coefficient_of_eigenassay	SVD_pCMs_drugs	NoPrepr	SVD	12938	D_then_T400-Tx18	N	Kept components	RCT
Drug	Sequential_dox_trs	D_then_T400	Cell_line.Tx18	Plate.99	FUT9	0.85	-0.012963304409896	pearson	1	Ttest_pvalue	Coefficient_of_eigenassay	SVD_pCMs_drugs	NoPrepr	SVD	7888	D_then_T400-Tx18	N	Kept components	RCT
Drug	Sequential_dox_trs	D_then_T400	Cell_line.Tx18	Plate.99	FUZ	0.85	-0.0172311888379801	pearson	1	Ttest_pvalue	Coefficient_of_eigenassay	SVD_pCMs_drugs	NoPrepr	SVD	6150	D_then_T400-Tx18	N	Kept components	RCT
Drug	Sequential_dox_trs	D_then_T400	Cell_line.Tx18	Plate.99	FXN	0.85	-0.0170420421427024	pearson	1	Ttest_pvalue	Coefficient_of_eigenassay	SVD_pCMs_drugs	NoPrepr	SVD	6231	D_then_T400-Tx18	N	Kept components	RCT
Drug	Sequential_dox_trs	D_then_T400	Cell_line.Tx18	Plate.99	FXR1	0.85	-0.00753327770505102	pearson	1	Ttest_pvalue	Coefficient_of_eigenassay	SVD_pCMs_drugs	NoPrepr	SVD	10577	D_then_T400-Tx18	N	Kept components	RCT
Drug	Sequential_dox_trs	D_then_T400	Cell_line.Tx18	Plate.99	FXR2	0.85	0.012493866832371	pearson	1	Ttest_pvalue	Coefficient_of_eigenassay	SVD_pCMs_drugs	NoPrepr	SVD	8095	D_then_T400-Tx18	N	Kept components	RCT
Drug	Sequential_dox_trs	D_then_T400	Cell_line.Tx18	Plate.99	FXYD1	0.85	0.0299995317383126	pearson	1	Ttest_pvalue	Coefficient_of_eigenassay	SVD_pCMs_drugs	NoPrepr	SVD	2864	D_then_T400-Tx18	N	Kept components	RCT
Drug	Sequential_dox_trs	D_then_T400	Cell_line.Tx18	Plate.99	FXYD5	0.85	-0.0434536110901844	pearson	1	Ttest_pvalue	Coefficient_of_eigenassay	SVD_pCMs_drugs	NoPrepr	SVD	1296	D_then_T400-Tx18	N	Kept components	RCT
Drug	Sequential_dox_trs	D_then_T400	Cell_line.Tx18	Plate.99	FXYD6	0.85	0.0214180008569623	pearson	1	Ttest_pvalue	Coefficient_of_eigenassay	SVD_pCMs_drugs	NoPrepr	SVD	4833	D_then_T400-Tx18	N	Kept components	RCT
Drug	Sequential_dox_trs	D_then_T400	Cell_line.Tx18	Plate.99	FXYD7	0.85	-0.0352566450804829	pearson	1	Ttest_pvalue	Coefficient_of_eigenassay	SVD_pCMs_drugs	NoPrepr	SVD	2104	D_then_T400-Tx18	N	Kept components	RCT
Drug	Sequential_dox_trs	D_then_T400	Cell_line.Tx18	Plate.99	FYB2	0.85	0.00374901978864327	pearson	1	Ttest_pvalue	Coefficient_of_eigenassay	SVD_pCMs_drugs	NoPrepr	SVD	12757	D_then_T400-Tx18	N	Kept components	RCT
Drug	Sequential_dox_trs	D_then_T400	Cell_line.Tx18	Plate.99	FYCO1	0.85	-0.00390389579753345	pearson	1	Ttest_pvalue	Coefficient_of_eigenassay	SVD_pCMs_drugs	NoPrepr	SVD	12673	D_then_T400-Tx18	N	Kept components	RCT
Drug	Sequential_dox_trs	D_then_T400	Cell_line.Tx18	Plate.99	FYN	0.85	-0.022975916016499	pearson	1	Ttest_pvalue	Coefficient_of_eigenassay	SVD_pCMs_drugs	NoPrepr	SVD	4397	D_then_T400-Tx18	N	Kept components	RCT
Drug	Sequential_dox_trs	D_then_T400	Cell_line.Tx18	Plate.99	FYTTD1	0.85	0.0124808673219283	pearson	1	Ttest_pvalue	Coefficient_of_eigenassay	SVD_pCMs_drugs	NoPrepr	SVD	8103	D_then_T400-Tx18	N	Kept components	RCT
Drug	Sequential_dox_trs	D_then_T400	Cell_line.Tx18	Plate.99	FZD1	0.85	0.0256816248125309	pearson	1	Ttest_pvalue	Coefficient_of_eigenassay	SVD_pCMs_drugs	NoPrepr	SVD	3707	D_then_T400-Tx18	N	Kept components	RCT
Drug	Sequential_dox_trs	D_then_T400	Cell_line.Tx18	Plate.99	FZD2	0.85	0.00873943843203894	pearson	1	Ttest_pvalue	Coefficient_of_eigenassay	SVD_pCMs_drugs	NoPrepr	SVD	9919	D_then_T400-Tx18	N	Kept components	RCT
Drug	Sequential_dox_trs	D_then_T400	Cell_line.Tx18	Plate.99	FZD3	0.85	0.0562658779310347	pearson	1	Ttest_pvalue	Coefficient_of_eigenassay	SVD_pCMs_drugs	NoPrepr	SVD	651	D_then_T400-Tx18	N	Kept components	RCT
Drug	Sequential_dox_trs	D_then_T400	Cell_line.Tx18	Plate.99	FZD4	0.85	-0.0234578640942795	pearson	1	Ttest_pvalue	Coefficient_of_eigenassay	SVD_pCMs_drugs	NoPrepr	SVD	4271	D_then_T400-Tx18	N	Kept components	RCT
Drug	Sequential_dox_trs	D_then_T400	Cell_line.Tx18	Plate.99	FZD5	0.85	0.0313436865434318	pearson	1	Ttest_pvalue	Coefficient_of_eigenassay	SVD_pCMs_drugs	NoPrepr	SVD	2666	D_then_T400-Tx18	N	Kept components	RCT
Drug	Sequential_dox_trs	D_then_T400	Cell_line.Tx18	Plate.99	FZD6	0.85	0.030212685309131	pearson	1	Ttest_pvalue	Coefficient_of_eigenassay	SVD_pCMs_drugs	NoPrepr	SVD	2823	D_then_T400-Tx18	N	Kept components	RCT
Drug	Sequential_dox_trs	D_then_T400	Cell_line.Tx18	Plate.99	FZD7	0.85	0.0124692943699576	pearson	1	Ttest_pvalue	Coefficient_of_eigenassay	SVD_pCMs_drugs	NoPrepr	SVD	8114	D_then_T400-Tx18	N	Kept components	RCT
Drug	Sequential_dox_trs	D_then_T400	Cell_line.Tx18	Plate.99	FZD8	0.85	0.00480043428833645	pearson	1	Ttest_pvalue	Coefficient_of_eigenassay	SVD_pCMs_drugs	NoPrepr	SVD	12145	D_then_T400-Tx18	N	Kept components	RCT
Drug	Sequential_dox_trs	D_then_T400	Cell_line.Tx18	Plate.99	FZD9	0.85	-0.000968804801038212	pearson	1	Ttest_pvalue	Coefficient_of_eigenassay	SVD_pCMs_drugs	NoPrepr	SVD	14538	D_then_T400-Tx18	N	Kept components	RCT
Drug	Sequential_dox_trs	D_then_T400	Cell_line.Tx18	Plate.99	FZR1	0.85	-0.00557614225460029	pearson	1	Ttest_pvalue	Coefficient_of_eigenassay	SVD_pCMs_drugs	NoPrepr	SVD	11705	D_then_T400-Tx18	N	Kept components	RCT
Drug	Sequential_dox_trs	D_then_T400	Cell_line.Tx18	Plate.99	G0S2	0.85	0.00399559262882584	pearson	1	Ttest_pvalue	Coefficient_of_eigenassay	SVD_pCMs_drugs	NoPrepr	SVD	12618	D_then_T400-Tx18	N	Kept components	RCT
Drug	Sequential_dox_trs	D_then_T400	Cell_line.Tx18	Plate.99	G2E3	0.85	0.0130045613580104	pearson	1	Ttest_pvalue	Coefficient_of_eigenassay	SVD_pCMs_drugs	NoPrepr	SVD	7873	D_then_T400-Tx18	N	Kept components	RCT
Drug	Sequential_dox_trs	D_then_T400	Cell_line.Tx18	Plate.99	G3BP1	0.85	-0.0101892013637613	pearson	1	Ttest_pvalue	Coefficient_of_eigenassay	SVD_pCMs_drugs	NoPrepr	SVD	9202	D_then_T400-Tx18	N	Kept components	RCT
Drug	Sequential_dox_trs	D_then_T400	Cell_line.Tx18	Plate.99	G3BP2	0.85	0.00879360830340745	pearson	1	Ttest_pvalue	Coefficient_of_eigenassay	SVD_pCMs_drugs	NoPrepr	SVD	9894	D_then_T400-Tx18	N	Kept components	RCT
Drug	Sequential_dox_trs	D_then_T400	Cell_line.Tx18	Plate.99	G6PC3	0.85	0.0155354144827926	pearson	1	Ttest_pvalue	Coefficient_of_eigenassay	SVD_pCMs_drugs	NoPrepr	SVD	6789	D_then_T400-Tx18	N	Kept components	RCT
Drug	Sequential_dox_trs	D_then_T400	Cell_line.Tx18	Plate.99	G6PD	0.85	-0.0355383541689433	pearson	1	Ttest_pvalue	Coefficient_of_eigenassay	SVD_pCMs_drugs	NoPrepr	SVD	2068	D_then_T400-Tx18	N	Kept components	RCT
Drug	Sequential_dox_trs	D_then_T400	Cell_line.Tx18	Plate.99	GAA	0.85	-0.00767545484347325	pearson	1	Ttest_pvalue	Coefficient_of_eigenassay	SVD_pCMs_drugs	NoPrepr	SVD	10498	D_then_T400-Tx18	N	Kept components	RCT
Drug	Sequential_dox_trs	D_then_T400	Cell_line.Tx18	Plate.99	GAB1	0.85	0.00836050320653003	pearson	1	Ttest_pvalue	Coefficient_of_eigenassay	SVD_pCMs_drugs	NoPrepr	SVD	10126	D_then_T400-Tx18	N	Kept components	RCT
Drug	Sequential_dox_trs	D_then_T400	Cell_line.Tx18	Plate.99	GAB2	0.85	-0.00614095779110372	pearson	1	Ttest_pvalue	Coefficient_of_eigenassay	SVD_pCMs_drugs	NoPrepr	SVD	11343	D_then_T400-Tx18	N	Kept components	RCT
Drug	Sequential_dox_trs	D_then_T400	Cell_line.Tx18	Plate.99	GAB3	0.85	0.0532815158229654	pearson	1	Ttest_pvalue	Coefficient_of_eigenassay	SVD_pCMs_drugs	NoPrepr	SVD	775	D_then_T400-Tx18	N	Kept components	RCT
Drug	Sequential_dox_trs	D_then_T400	Cell_line.Tx18	Plate.99	GABARAP	0.85	0.00868188223901326	pearson	1	Ttest_pvalue	Coefficient_of_eigenassay	SVD_pCMs_drugs	NoPrepr	SVD	9960	D_then_T400-Tx18	N	Kept components	RCT
Drug	Sequential_dox_trs	D_then_T400	Cell_line.Tx18	Plate.99	GABARAPL1	0.85	-0.000423647610133806	pearson	1	Ttest_pvalue	Coefficient_of_eigenassay	SVD_pCMs_drugs	NoPrepr	SVD	14943	D_then_T400-Tx18	N	Kept components	RCT
Drug	Sequential_dox_trs	D_then_T400	Cell_line.Tx18	Plate.99	GABARAPL2	0.85	0.00894046769401654	pearson	1	Ttest_pvalue	Coefficient_of_eigenassay	SVD_pCMs_drugs	NoPrepr	SVD	9824	D_then_T400-Tx18	N	Kept components	RCT
Drug	Sequential_dox_trs	D_then_T400	Cell_line.Tx18	Plate.99	GABBR1	0.85	0.000683605947903943	pearson	1	Ttest_pvalue	Coefficient_of_eigenassay	SVD_pCMs_drugs	NoPrepr	SVD	14742	D_then_T400-Tx18	N	Kept components	RCT
Drug	Sequential_dox_trs	D_then_T400	Cell_line.Tx18	Plate.99	GABBR2	0.85	0.0124457699630159	pearson	1	Ttest_pvalue	Coefficient_of_eigenassay	SVD_pCMs_drugs	NoPrepr	SVD	8120	D_then_T400-Tx18	N	Kept components	RCT
Drug	Sequential_dox_trs	D_then_T400	Cell_line.Tx18	Plate.99	GABPA	0.85	-0.0477592605683916	pearson	1	Ttest_pvalue	Coefficient_of_eigenassay	SVD_pCMs_drugs	NoPrepr	SVD	1013	D_then_T400-Tx18	N	Kept components	RCT
Drug	Sequential_dox_trs	D_then_T400	Cell_line.Tx18	Plate.99	GABPB1	0.85	-0.00695066248211552	pearson	1	Ttest_pvalue	Coefficient_of_eigenassay	SVD_pCMs_drugs	NoPrepr	SVD	10877	D_then_T400-Tx18	N	Kept components	RCT
Drug	Sequential_dox_trs	D_then_T400	Cell_line.Tx18	Plate.99	GABPB2	0.85	-0.0447673812174442	pearson	1	Ttest_pvalue	Coefficient_of_eigenassay	SVD_pCMs_drugs	NoPrepr	SVD	1199	D_then_T400-Tx18	N	Kept components	RCT
Drug	Sequential_dox_trs	D_then_T400	Cell_line.Tx18	Plate.99	GABRA1	0.85	-0.0294691533618636	pearson	1	Ttest_pvalue	Coefficient_of_eigenassay	SVD_pCMs_drugs	NoPrepr	SVD	2960	D_then_T400-Tx18	N	Kept components	RCT
Drug	Sequential_dox_trs	D_then_T400	Cell_line.Tx18	Plate.99	GABRA2	0.85	0.00744356583777982	pearson	1	Ttest_pvalue	Coefficient_of_eigenassay	SVD_pCMs_drugs	NoPrepr	SVD	10615	D_then_T400-Tx18	N	Kept components	RCT
Drug	Sequential_dox_trs	D_then_T400	Cell_line.Tx18	Plate.99	GABRA3	0.85	0.0128977176036267	pearson	1	Ttest_pvalue	Coefficient_of_eigenassay	SVD_pCMs_drugs	NoPrepr	SVD	7916	D_then_T400-Tx18	N	Kept components	RCT
Drug	Sequential_dox_trs	D_then_T400	Cell_line.Tx18	Plate.99	GABRA4	0.85	-0.0318795169278775	pearson	1	Ttest_pvalue	Coefficient_of_eigenassay	SVD_pCMs_drugs	NoPrepr	SVD	2582	D_then_T400-Tx18	N	Kept components	RCT
Drug	Sequential_dox_trs	D_then_T400	Cell_line.Tx18	Plate.99	GABRA5	0.85	0.0178453057540795	pearson	1	Ttest_pvalue	Coefficient_of_eigenassay	SVD_pCMs_drugs	NoPrepr	SVD	5933	D_then_T400-Tx18	N	Kept components	RCT
Drug	Sequential_dox_trs	D_then_T400	Cell_line.Tx18	Plate.99	GABRB1	0.85	0.0270032566286069	pearson	1	Ttest_pvalue	Coefficient_of_eigenassay	SVD_pCMs_drugs	NoPrepr	SVD	3441	D_then_T400-Tx18	N	Kept components	RCT
Drug	Sequential_dox_trs	D_then_T400	Cell_line.Tx18	Plate.99	GABRB2	0.85	-0.0818176667511323	pearson	1	Ttest_pvalue	Coefficient_of_eigenassay	SVD_pCMs_drugs	NoPrepr	SVD	224	D_then_T400-Tx18	N	Kept components	RCT
Drug	Sequential_dox_trs	D_then_T400	Cell_line.Tx18	Plate.99	GABRB3	0.85	0.0124205694669873	pearson	1	Ttest_pvalue	Coefficient_of_eigenassay	SVD_pCMs_drugs	NoPrepr	SVD	8133	D_then_T400-Tx18	N	Kept components	RCT
Drug	Sequential_dox_trs	D_then_T400	Cell_line.Tx18	Plate.99	GABRE	0.85	-0.00211051525576456	pearson	1	Ttest_pvalue	Coefficient_of_eigenassay	SVD_pCMs_drugs	NoPrepr	SVD	13805	D_then_T400-Tx18	N	Kept components	RCT
Drug	Sequential_dox_trs	D_then_T400	Cell_line.Tx18	Plate.99	GABRG2	0.85	-0.0132208861600291	pearson	1	Ttest_pvalue	Coefficient_of_eigenassay	SVD_pCMs_drugs	NoPrepr	SVD	7781	D_then_T400-Tx18	N	Kept components	RCT
Drug	Sequential_dox_trs	D_then_T400	Cell_line.Tx18	Plate.99	GABRG3	0.85	-0.0186945788087166	pearson	1	Ttest_pvalue	Coefficient_of_eigenassay	SVD_pCMs_drugs	NoPrepr	SVD	5623	D_then_T400-Tx18	N	Kept components	RCT
Drug	Sequential_dox_trs	D_then_T400	Cell_line.Tx18	Plate.99	GABRP	0.85	-0.00310104635941606	pearson	1	Ttest_pvalue	Coefficient_of_eigenassay	SVD_pCMs_drugs	NoPrepr	SVD	13151	D_then_T400-Tx18	N	Kept components	RCT
Drug	Sequential_dox_trs	D_then_T400	Cell_line.Tx18	Plate.99	GABRQ	0.85	-0.00877641386335816	pearson	1	Ttest_pvalue	Coefficient_of_eigenassay	SVD_pCMs_drugs	NoPrepr	SVD	9901	D_then_T400-Tx18	N	Kept components	RCT
Drug	Sequential_dox_trs	D_then_T400	Cell_line.Tx18	Plate.99	GABRR2	0.85	-0.00734344499090991	pearson	1	Ttest_pvalue	Coefficient_of_eigenassay	SVD_pCMs_drugs	NoPrepr	SVD	10661	D_then_T400-Tx18	N	Kept components	RCT
Drug	Sequential_dox_trs	D_then_T400	Cell_line.Tx18	Plate.99	GAD1	0.85	-0.0450169955915577	pearson	1	Ttest_pvalue	Coefficient_of_eigenassay	SVD_pCMs_drugs	NoPrepr	SVD	1180	D_then_T400-Tx18	N	Kept components	RCT
Drug	Sequential_dox_trs	D_then_T400	Cell_line.Tx18	Plate.99	GAD2	0.85	-0.00531602714096201	pearson	1	Ttest_pvalue	Coefficient_of_eigenassay	SVD_pCMs_drugs	NoPrepr	SVD	11841	D_then_T400-Tx18	N	Kept components	RCT
Drug	Sequential_dox_trs	D_then_T400	Cell_line.Tx18	Plate.99	GADD45A	0.85	0.0295045033447673	pearson	1	Ttest_pvalue	Coefficient_of_eigenassay	SVD_pCMs_drugs	NoPrepr	SVD	2952	D_then_T400-Tx18	N	Kept components	RCT
Drug	Sequential_dox_trs	D_then_T400	Cell_line.Tx18	Plate.99	GADD45B	0.85	0.023878948993902	pearson	1	Ttest_pvalue	Coefficient_of_eigenassay	SVD_pCMs_drugs	NoPrepr	SVD	4150	D_then_T400-Tx18	N	Kept components	RCT
Drug	Sequential_dox_trs	D_then_T400	Cell_line.Tx18	Plate.99	GADD45G	0.85	0.00176633066889863	pearson	1	Ttest_pvalue	Coefficient_of_eigenassay	SVD_pCMs_drugs	NoPrepr	SVD	14000	D_then_T400-Tx18	N	Kept components	RCT
Drug	Sequential_dox_trs	D_then_T400	Cell_line.Tx18	Plate.99	GADD45GIP1	0.85	-0.0160560544281317	pearson	1	Ttest_pvalue	Coefficient_of_eigenassay	SVD_pCMs_drugs	NoPrepr	SVD	6596	D_then_T400-Tx18	N	Kept components	RCT
Drug	Sequential_dox_trs	D_then_T400	Cell_line.Tx18	Plate.99	GAK	0.85	-0.0073175334737776	pearson	1	Ttest_pvalue	Coefficient_of_eigenassay	SVD_pCMs_drugs	NoPrepr	SVD	10677	D_then_T400-Tx18	N	Kept components	RCT
Drug	Sequential_dox_trs	D_then_T400	Cell_line.Tx18	Plate.99	GAL	0.85	0.059015781160485	pearson	1	Ttest_pvalue	Coefficient_of_eigenassay	SVD_pCMs_drugs	NoPrepr	SVD	559	D_then_T400-Tx18	N	Kept components	RCT
Drug	Sequential_dox_trs	D_then_T400	Cell_line.Tx18	Plate.99	GAL3ST1	0.85	-0.000871133884401587	pearson	1	Ttest_pvalue	Coefficient_of_eigenassay	SVD_pCMs_drugs	NoPrepr	SVD	14609	D_then_T400-Tx18	N	Kept components	RCT
Drug	Sequential_dox_trs	D_then_T400	Cell_line.Tx18	Plate.99	GAL3ST3	0.85	-0.0392563644480122	pearson	1	Ttest_pvalue	Coefficient_of_eigenassay	SVD_pCMs_drugs	NoPrepr	SVD	1646	D_then_T400-Tx18	N	Kept components	RCT
Drug	Sequential_dox_trs	D_then_T400	Cell_line.Tx18	Plate.99	GAL3ST4	0.85	0.0433201114046213	pearson	1	Ttest_pvalue	Coefficient_of_eigenassay	SVD_pCMs_drugs	NoPrepr	SVD	1302	D_then_T400-Tx18	N	Kept components	RCT
Drug	Sequential_dox_trs	D_then_T400	Cell_line.Tx18	Plate.99	GALC	0.85	-0.0103808924504914	pearson	1	Ttest_pvalue	Coefficient_of_eigenassay	SVD_pCMs_drugs	NoPrepr	SVD	9119	D_then_T400-Tx18	N	Kept components	RCT
Drug	Sequential_dox_trs	D_then_T400	Cell_line.Tx18	Plate.99	GALE	0.85	-0.00656948348804791	pearson	1	Ttest_pvalue	Coefficient_of_eigenassay	SVD_pCMs_drugs	NoPrepr	SVD	11095	D_then_T400-Tx18	N	Kept components	RCT
Drug	Sequential_dox_trs	D_then_T400	Cell_line.Tx18	Plate.99	GALK1	0.85	0.0163800416719165	pearson	1	Ttest_pvalue	Coefficient_of_eigenassay	SVD_pCMs_drugs	NoPrepr	SVD	6470	D_then_T400-Tx18	N	Kept components	RCT
Drug	Sequential_dox_trs	D_then_T400	Cell_line.Tx18	Plate.99	GALK2	0.85	-0.0144425893660129	pearson	1	Ttest_pvalue	Coefficient_of_eigenassay	SVD_pCMs_drugs	NoPrepr	SVD	7255	D_then_T400-Tx18	N	Kept components	RCT
Drug	Sequential_dox_trs	D_then_T400	Cell_line.Tx18	Plate.99	GALM	0.85	-0.0150973697355777	pearson	1	Ttest_pvalue	Coefficient_of_eigenassay	SVD_pCMs_drugs	NoPrepr	SVD	6966	D_then_T400-Tx18	N	Kept components	RCT
Drug	Sequential_dox_trs	D_then_T400	Cell_line.Tx18	Plate.99	GALNS	0.85	-0.00267280309805064	pearson	1	Ttest_pvalue	Coefficient_of_eigenassay	SVD_pCMs_drugs	NoPrepr	SVD	13430	D_then_T400-Tx18	N	Kept components	RCT
Drug	Sequential_dox_trs	D_then_T400	Cell_line.Tx18	Plate.99	GALNT1	0.85	0.0199436055967564	pearson	1	Ttest_pvalue	Coefficient_of_eigenassay	SVD_pCMs_drugs	NoPrepr	SVD	5233	D_then_T400-Tx18	N	Kept components	RCT
Drug	Sequential_dox_trs	D_then_T400	Cell_line.Tx18	Plate.99	GALNT10	0.85	0.00470640482067016	pearson	1	Ttest_pvalue	Coefficient_of_eigenassay	SVD_pCMs_drugs	NoPrepr	SVD	12212	D_then_T400-Tx18	N	Kept components	RCT
Drug	Sequential_dox_trs	D_then_T400	Cell_line.Tx18	Plate.99	GALNT11	0.85	0.0211461929960024	pearson	1	Ttest_pvalue	Coefficient_of_eigenassay	SVD_pCMs_drugs	NoPrepr	SVD	4911	D_then_T400-Tx18	N	Kept components	RCT
Drug	Sequential_dox_trs	D_then_T400	Cell_line.Tx18	Plate.99	GALNT12	0.85	0.0165524894549036	pearson	1	Ttest_pvalue	Coefficient_of_eigenassay	SVD_pCMs_drugs	NoPrepr	SVD	6392	D_then_T400-Tx18	N	Kept components	RCT
Drug	Sequential_dox_trs	D_then_T400	Cell_line.Tx18	Plate.99	GALNT13	0.85	-0.0252509749444539	pearson	1	Ttest_pvalue	Coefficient_of_eigenassay	SVD_pCMs_drugs	NoPrepr	SVD	3806	D_then_T400-Tx18	N	Kept components	RCT
Drug	Sequential_dox_trs	D_then_T400	Cell_line.Tx18	Plate.99	GALNT14	0.85	-0.00131294376435148	pearson	1	Ttest_pvalue	Coefficient_of_eigenassay	SVD_pCMs_drugs	NoPrepr	SVD	14319	D_then_T400-Tx18	N	Kept components	RCT
Drug	Sequential_dox_trs	D_then_T400	Cell_line.Tx18	Plate.99	GALNT15	0.85	0.00775499313579108	pearson	1	Ttest_pvalue	Coefficient_of_eigenassay	SVD_pCMs_drugs	NoPrepr	SVD	10461	D_then_T400-Tx18	N	Kept components	RCT
Drug	Sequential_dox_trs	D_then_T400	Cell_line.Tx18	Plate.99	GALNT16	0.85	0.0088074118070195	pearson	1	Ttest_pvalue	Coefficient_of_eigenassay	SVD_pCMs_drugs	NoPrepr	SVD	9887	D_then_T400-Tx18	N	Kept components	RCT
Drug	Sequential_dox_trs	D_then_T400	Cell_line.Tx18	Plate.99	GALNT17	0.85	-0.00210501965688951	pearson	1	Ttest_pvalue	Coefficient_of_eigenassay	SVD_pCMs_drugs	NoPrepr	SVD	13808	D_then_T400-Tx18	N	Kept components	RCT
Drug	Sequential_dox_trs	D_then_T400	Cell_line.Tx18	Plate.99	GALNT18	0.85	0.0551617650431361	pearson	1	Ttest_pvalue	Coefficient_of_eigenassay	SVD_pCMs_drugs	NoPrepr	SVD	695	D_then_T400-Tx18	N	Kept components	RCT
Drug	Sequential_dox_trs	D_then_T400	Cell_line.Tx18	Plate.99	GALNT2	0.85	0.00418532396125422	pearson	1	Ttest_pvalue	Coefficient_of_eigenassay	SVD_pCMs_drugs	NoPrepr	SVD	12505	D_then_T400-Tx18	N	Kept components	RCT
Drug	Sequential_dox_trs	D_then_T400	Cell_line.Tx18	Plate.99	GALNT3	0.85	-0.010774478720435	pearson	1	Ttest_pvalue	Coefficient_of_eigenassay	SVD_pCMs_drugs	NoPrepr	SVD	8929	D_then_T400-Tx18	N	Kept components	RCT
Drug	Sequential_dox_trs	D_then_T400	Cell_line.Tx18	Plate.99	GALNT5	0.85	-0.01757292045559	pearson	1	Ttest_pvalue	Coefficient_of_eigenassay	SVD_pCMs_drugs	NoPrepr	SVD	6020	D_then_T400-Tx18	N	Kept components	RCT
Drug	Sequential_dox_trs	D_then_T400	Cell_line.Tx18	Plate.99	GALNT6	0.85	0.00406706426500485	pearson	1	Ttest_pvalue	Coefficient_of_eigenassay	SVD_pCMs_drugs	NoPrepr	SVD	12567	D_then_T400-Tx18	N	Kept components	RCT
Drug	Sequential_dox_trs	D_then_T400	Cell_line.Tx18	Plate.99	GALNT7	0.85	0.00358383837033568	pearson	1	Ttest_pvalue	Coefficient_of_eigenassay	SVD_pCMs_drugs	NoPrepr	SVD	12875	D_then_T400-Tx18	N	Kept components	RCT
Drug	Sequential_dox_trs	D_then_T400	Cell_line.Tx18	Plate.99	GALNT8	0.85	-0.025035629645262	pearson	1	Ttest_pvalue	Coefficient_of_eigenassay	SVD_pCMs_drugs	NoPrepr	SVD	3866	D_then_T400-Tx18	N	Kept components	RCT
Drug	Sequential_dox_trs	D_then_T400	Cell_line.Tx18	Plate.99	GALNT9	0.85	0.0293560393944306	pearson	1	Ttest_pvalue	Coefficient_of_eigenassay	SVD_pCMs_drugs	NoPrepr	SVD	2978	D_then_T400-Tx18	N	Kept components	RCT
Drug	Sequential_dox_trs	D_then_T400	Cell_line.Tx18	Plate.99	GALNTL6	0.85	-0.012530162827677	pearson	1	Ttest_pvalue	Coefficient_of_eigenassay	SVD_pCMs_drugs	NoPrepr	SVD	8081	D_then_T400-Tx18	N	Kept components	RCT
Drug	Sequential_dox_trs	D_then_T400	Cell_line.Tx18	Plate.99	GALR1	0.85	-0.0192389661935757	pearson	1	Ttest_pvalue	Coefficient_of_eigenassay	SVD_pCMs_drugs	NoPrepr	SVD	5441	D_then_T400-Tx18	N	Kept components	RCT
Drug	Sequential_dox_trs	D_then_T400	Cell_line.Tx18	Plate.99	GALR2	0.85	0.00110954474392757	pearson	1	Ttest_pvalue	Coefficient_of_eigenassay	SVD_pCMs_drugs	NoPrepr	SVD	14455	D_then_T400-Tx18	N	Kept components	RCT
Drug	Sequential_dox_trs	D_then_T400	Cell_line.Tx18	Plate.99	GALT	0.85	0.00522447838196368	pearson	1	Ttest_pvalue	Coefficient_of_eigenassay	SVD_pCMs_drugs	NoPrepr	SVD	11884	D_then_T400-Tx18	N	Kept components	RCT
Drug	Sequential_dox_trs	D_then_T400	Cell_line.Tx18	Plate.99	GAMT	0.85	5.05326687458476e-05	pearson	1	Ttest_pvalue	Coefficient_of_eigenassay	SVD_pCMs_drugs	NoPrepr	SVD	15268	D_then_T400-Tx18	N	Kept components	RCT
Drug	Sequential_dox_trs	D_then_T400	Cell_line.Tx18	Plate.99	GAN	0.85	0.00378151558016855	pearson	1	Ttest_pvalue	Coefficient_of_eigenassay	SVD_pCMs_drugs	NoPrepr	SVD	12734	D_then_T400-Tx18	N	Kept components	RCT
Drug	Sequential_dox_trs	D_then_T400	Cell_line.Tx18	Plate.99	GANAB	0.85	0.0091750972109942	pearson	1	Ttest_pvalue	Coefficient_of_eigenassay	SVD_pCMs_drugs	NoPrepr	SVD	9701	D_then_T400-Tx18	N	Kept components	RCT
Drug	Sequential_dox_trs	D_then_T400	Cell_line.Tx18	Plate.99	GANC	0.85	0.00514183148743344	pearson	1	Ttest_pvalue	Coefficient_of_eigenassay	SVD_pCMs_drugs	NoPrepr	SVD	11945	D_then_T400-Tx18	N	Kept components	RCT
Drug	Sequential_dox_trs	D_then_T400	Cell_line.Tx18	Plate.99	GAP43	0.85	-0.0159130346554846	pearson	1	Ttest_pvalue	Coefficient_of_eigenassay	SVD_pCMs_drugs	NoPrepr	SVD	6647	D_then_T400-Tx18	N	Kept components	RCT
Drug	Sequential_dox_trs	D_then_T400	Cell_line.Tx18	Plate.99	GAPDH	0.85	-0.0115853355684856	pearson	1	Ttest_pvalue	Coefficient_of_eigenassay	SVD_pCMs_drugs	NoPrepr	SVD	8525	D_then_T400-Tx18	N	Kept components	RCT
Drug	Sequential_dox_trs	D_then_T400	Cell_line.Tx18	Plate.99	GAPDHS	0.85	-0.0075776968383659	pearson	1	Ttest_pvalue	Coefficient_of_eigenassay	SVD_pCMs_drugs	NoPrepr	SVD	10546	D_then_T400-Tx18	N	Kept components	RCT
Drug	Sequential_dox_trs	D_then_T400	Cell_line.Tx18	Plate.99	GAPVD1	0.85	0.000216862612910438	pearson	1	Ttest_pvalue	Coefficient_of_eigenassay	SVD_pCMs_drugs	NoPrepr	SVD	15113	D_then_T400-Tx18	N	Kept components	RCT
Drug	Sequential_dox_trs	D_then_T400	Cell_line.Tx18	Plate.99	GAR1	0.85	0.0199027830314433	pearson	1	Ttest_pvalue	Coefficient_of_eigenassay	SVD_pCMs_drugs	NoPrepr	SVD	5245	D_then_T400-Tx18	N	Kept components	RCT
Drug	Sequential_dox_trs	D_then_T400	Cell_line.Tx18	Plate.99	GAREM1	0.85	-0.0300213228065681	pearson	1	Ttest_pvalue	Coefficient_of_eigenassay	SVD_pCMs_drugs	NoPrepr	SVD	2862	D_then_T400-Tx18	N	Kept components	RCT
Drug	Sequential_dox_trs	D_then_T400	Cell_line.Tx18	Plate.99	GAREM2	0.85	-0.0103958476000755	pearson	1	Ttest_pvalue	Coefficient_of_eigenassay	SVD_pCMs_drugs	NoPrepr	SVD	9112	D_then_T400-Tx18	N	Kept components	RCT
Drug	Sequential_dox_trs	D_then_T400	Cell_line.Tx18	Plate.99	GARNL3	0.85	0.000771892948204544	pearson	1	Ttest_pvalue	Coefficient_of_eigenassay	SVD_pCMs_drugs	NoPrepr	SVD	14679	D_then_T400-Tx18	N	Kept components	RCT
Drug	Sequential_dox_trs	D_then_T400	Cell_line.Tx18	Plate.99	GARS	0.85	-0.0181285159256714	pearson	1	Ttest_pvalue	Coefficient_of_eigenassay	SVD_pCMs_drugs	NoPrepr	SVD	5843	D_then_T400-Tx18	N	Kept components	RCT
Drug	Sequential_dox_trs	D_then_T400	Cell_line.Tx18	Plate.99	GART	0.85	0.00166600726860194	pearson	1	Ttest_pvalue	Coefficient_of_eigenassay	SVD_pCMs_drugs	NoPrepr	SVD	14079	D_then_T400-Tx18	N	Kept components	RCT
Drug	Sequential_dox_trs	D_then_T400	Cell_line.Tx18	Plate.99	GAS1	0.85	-0.023329083807801	pearson	1	Ttest_pvalue	Coefficient_of_eigenassay	SVD_pCMs_drugs	NoPrepr	SVD	4300	D_then_T400-Tx18	N	Kept components	RCT
Drug	Sequential_dox_trs	D_then_T400	Cell_line.Tx18	Plate.99	GAS2	0.85	-0.0251322717771935	pearson	1	Ttest_pvalue	Coefficient_of_eigenassay	SVD_pCMs_drugs	NoPrepr	SVD	3832	D_then_T400-Tx18	N	Kept components	RCT
Drug	Sequential_dox_trs	D_then_T400	Cell_line.Tx18	Plate.99	GAS2L1	0.85	-0.0178523872513324	pearson	1	Ttest_pvalue	Coefficient_of_eigenassay	SVD_pCMs_drugs	NoPrepr	SVD	5928	D_then_T400-Tx18	N	Kept components	RCT
Drug	Sequential_dox_trs	D_then_T400	Cell_line.Tx18	Plate.99	GAS2L3	0.85	0.00581257861678819	pearson	1	Ttest_pvalue	Coefficient_of_eigenassay	SVD_pCMs_drugs	NoPrepr	SVD	11552	D_then_T400-Tx18	N	Kept components	RCT
Drug	Sequential_dox_trs	D_then_T400	Cell_line.Tx18	Plate.99	GAS6	0.85	0.0125642871099822	pearson	1	Ttest_pvalue	Coefficient_of_eigenassay	SVD_pCMs_drugs	NoPrepr	SVD	8069	D_then_T400-Tx18	N	Kept components	RCT
Drug	Sequential_dox_trs	D_then_T400	Cell_line.Tx18	Plate.99	GAS7	0.85	0.00243447235550877	pearson	1	Ttest_pvalue	Coefficient_of_eigenassay	SVD_pCMs_drugs	NoPrepr	SVD	13589	D_then_T400-Tx18	N	Kept components	RCT
Drug	Sequential_dox_trs	D_then_T400	Cell_line.Tx18	Plate.99	GAS8	0.85	-0.0179361143652725	pearson	1	Ttest_pvalue	Coefficient_of_eigenassay	SVD_pCMs_drugs	NoPrepr	SVD	5909	D_then_T400-Tx18	N	Kept components	RCT
Drug	Sequential_dox_trs	D_then_T400	Cell_line.Tx18	Plate.99	GATA2	0.85	-0.024255180107417	pearson	1	Ttest_pvalue	Coefficient_of_eigenassay	SVD_pCMs_drugs	NoPrepr	SVD	4060	D_then_T400-Tx18	N	Kept components	RCT
Drug	Sequential_dox_trs	D_then_T400	Cell_line.Tx18	Plate.99	GATA3	0.85	5.24771794152903e-05	pearson	1	Ttest_pvalue	Coefficient_of_eigenassay	SVD_pCMs_drugs	NoPrepr	SVD	15267	D_then_T400-Tx18	N	Kept components	RCT
Drug	Sequential_dox_trs	D_then_T400	Cell_line.Tx18	Plate.99	GATA4	0.85	-0.00819449519940914	pearson	1	Ttest_pvalue	Coefficient_of_eigenassay	SVD_pCMs_drugs	NoPrepr	SVD	10212	D_then_T400-Tx18	N	Kept components	RCT
Drug	Sequential_dox_trs	D_then_T400	Cell_line.Tx18	Plate.99	GATA5	0.85	0.0318457713356924	pearson	1	Ttest_pvalue	Coefficient_of_eigenassay	SVD_pCMs_drugs	NoPrepr	SVD	2590	D_then_T400-Tx18	N	Kept components	RCT
Drug	Sequential_dox_trs	D_then_T400	Cell_line.Tx18	Plate.99	GATA6	0.85	0.0344292918902233	pearson	1	Ttest_pvalue	Coefficient_of_eigenassay	SVD_pCMs_drugs	NoPrepr	SVD	2212	D_then_T400-Tx18	N	Kept components	RCT
Drug	Sequential_dox_trs	D_then_T400	Cell_line.Tx18	Plate.99	GATAD1	0.85	0.00358598770158551	pearson	1	Ttest_pvalue	Coefficient_of_eigenassay	SVD_pCMs_drugs	NoPrepr	SVD	12873	D_then_T400-Tx18	N	Kept components	RCT
Drug	Sequential_dox_trs	D_then_T400	Cell_line.Tx18	Plate.99	GATAD2A	0.85	0.00171102986926549	pearson	1	Ttest_pvalue	Coefficient_of_eigenassay	SVD_pCMs_drugs	NoPrepr	SVD	14037	D_then_T400-Tx18	N	Kept components	RCT
Drug	Sequential_dox_trs	D_then_T400	Cell_line.Tx18	Plate.99	GATAD2B	0.85	0.0282317967262571	pearson	1	Ttest_pvalue	Coefficient_of_eigenassay	SVD_pCMs_drugs	NoPrepr	SVD	3192	D_then_T400-Tx18	N	Kept components	RCT
Drug	Sequential_dox_trs	D_then_T400	Cell_line.Tx18	Plate.99	GATB	0.85	0.0106875144388789	pearson	1	Ttest_pvalue	Coefficient_of_eigenassay	SVD_pCMs_drugs	NoPrepr	SVD	8967	D_then_T400-Tx18	N	Kept components	RCT
Drug	Sequential_dox_trs	D_then_T400	Cell_line.Tx18	Plate.99	GATC	0.85	0.00131901624499042	pearson	1	Ttest_pvalue	Coefficient_of_eigenassay	SVD_pCMs_drugs	NoPrepr	SVD	14314	D_then_T400-Tx18	N	Kept components	RCT
Drug	Sequential_dox_trs	D_then_T400	Cell_line.Tx18	Plate.99	GATD1	0.85	-0.0186401089429263	pearson	1	Ttest_pvalue	Coefficient_of_eigenassay	SVD_pCMs_drugs	NoPrepr	SVD	5647	D_then_T400-Tx18	N	Kept components	RCT
Drug	Sequential_dox_trs	D_then_T400	Cell_line.Tx18	Plate.99	GATD3A	0.85	-0.00345460782903416	pearson	1	Ttest_pvalue	Coefficient_of_eigenassay	SVD_pCMs_drugs	NoPrepr	SVD	12948	D_then_T400-Tx18	N	Kept components	RCT
Drug	Sequential_dox_trs	D_then_T400	Cell_line.Tx18	Plate.99	GATM	0.85	0.00502656301862072	pearson	1	Ttest_pvalue	Coefficient_of_eigenassay	SVD_pCMs_drugs	NoPrepr	SVD	12022	D_then_T400-Tx18	N	Kept components	RCT
Drug	Sequential_dox_trs	D_then_T400	Cell_line.Tx18	Plate.99	GBA2	0.85	-0.00583887076670409	pearson	1	Ttest_pvalue	Coefficient_of_eigenassay	SVD_pCMs_drugs	NoPrepr	SVD	11538	D_then_T400-Tx18	N	Kept components	RCT
Drug	Sequential_dox_trs	D_then_T400	Cell_line.Tx18	Plate.99	GBE1	0.85	0.0401972229750722	pearson	1	Ttest_pvalue	Coefficient_of_eigenassay	SVD_pCMs_drugs	NoPrepr	SVD	1568	D_then_T400-Tx18	N	Kept components	RCT
Drug	Sequential_dox_trs	D_then_T400	Cell_line.Tx18	Plate.99	GBF1	0.85	-0.00869617338476232	pearson	1	Ttest_pvalue	Coefficient_of_eigenassay	SVD_pCMs_drugs	NoPrepr	SVD	9951	D_then_T400-Tx18	N	Kept components	RCT
Drug	Sequential_dox_trs	D_then_T400	Cell_line.Tx18	Plate.99	GBGT1	0.85	-0.000289795656782812	pearson	1	Ttest_pvalue	Coefficient_of_eigenassay	SVD_pCMs_drugs	NoPrepr	SVD	15047	D_then_T400-Tx18	N	Kept components	RCT
Drug	Sequential_dox_trs	D_then_T400	Cell_line.Tx18	Plate.99	GBP1	0.85	-0.0190331004265353	pearson	1	Ttest_pvalue	Coefficient_of_eigenassay	SVD_pCMs_drugs	NoPrepr	SVD	5501	D_then_T400-Tx18	N	Kept components	RCT
Drug	Sequential_dox_trs	D_then_T400	Cell_line.Tx18	Plate.99	GBP2	0.85	-0.0331768256381024	pearson	1	Ttest_pvalue	Coefficient_of_eigenassay	SVD_pCMs_drugs	NoPrepr	SVD	2386	D_then_T400-Tx18	N	Kept components	RCT
Drug	Sequential_dox_trs	D_then_T400	Cell_line.Tx18	Plate.99	GBP3	0.85	-0.0192554098211807	pearson	1	Ttest_pvalue	Coefficient_of_eigenassay	SVD_pCMs_drugs	NoPrepr	SVD	5432	D_then_T400-Tx18	N	Kept components	RCT
Drug	Sequential_dox_trs	D_then_T400	Cell_line.Tx18	Plate.99	GBP4	0.85	0.0275887531812432	pearson	1	Ttest_pvalue	Coefficient_of_eigenassay	SVD_pCMs_drugs	NoPrepr	SVD	3310	D_then_T400-Tx18	N	Kept components	RCT
Drug	Sequential_dox_trs	D_then_T400	Cell_line.Tx18	Plate.99	GBX1	0.85	-0.0159583113274126	pearson	1	Ttest_pvalue	Coefficient_of_eigenassay	SVD_pCMs_drugs	NoPrepr	SVD	6626	D_then_T400-Tx18	N	Kept components	RCT
Drug	Sequential_dox_trs	D_then_T400	Cell_line.Tx18	Plate.99	GBX2	0.85	0.0645211461433372	pearson	1	Ttest_pvalue	Coefficient_of_eigenassay	SVD_pCMs_drugs	NoPrepr	SVD	427	D_then_T400-Tx18	N	Kept components	RCT
Drug	Sequential_dox_trs	D_then_T400	Cell_line.Tx18	Plate.99	GCA	0.85	0.0184885907848625	pearson	1	Ttest_pvalue	Coefficient_of_eigenassay	SVD_pCMs_drugs	NoPrepr	SVD	5705	D_then_T400-Tx18	N	Kept components	RCT
Drug	Sequential_dox_trs	D_then_T400	Cell_line.Tx18	Plate.99	GCAT	0.85	0.00092291667343922	pearson	1	Ttest_pvalue	Coefficient_of_eigenassay	SVD_pCMs_drugs	NoPrepr	SVD	14576	D_then_T400-Tx18	N	Kept components	RCT
Drug	Sequential_dox_trs	D_then_T400	Cell_line.Tx18	Plate.99	GCC1	0.85	0.0111889466148101	pearson	1	Ttest_pvalue	Coefficient_of_eigenassay	SVD_pCMs_drugs	NoPrepr	SVD	8721	D_then_T400-Tx18	N	Kept components	RCT
Drug	Sequential_dox_trs	D_then_T400	Cell_line.Tx18	Plate.99	GCC2	0.85	-0.000651059040648065	pearson	1	Ttest_pvalue	Coefficient_of_eigenassay	SVD_pCMs_drugs	NoPrepr	SVD	14759	D_then_T400-Tx18	N	Kept components	RCT
Drug	Sequential_dox_trs	D_then_T400	Cell_line.Tx18	Plate.99	GCDH	0.85	0.0036253040046994	pearson	1	Ttest_pvalue	Coefficient_of_eigenassay	SVD_pCMs_drugs	NoPrepr	SVD	12848	D_then_T400-Tx18	N	Kept components	RCT
Drug	Sequential_dox_trs	D_then_T400	Cell_line.Tx18	Plate.99	GCFC2	0.85	0.00277172639483611	pearson	1	Ttest_pvalue	Coefficient_of_eigenassay	SVD_pCMs_drugs	NoPrepr	SVD	13366	D_then_T400-Tx18	N	Kept components	RCT
Drug	Sequential_dox_trs	D_then_T400	Cell_line.Tx18	Plate.99	GCH1	0.85	0.0354092643660862	pearson	1	Ttest_pvalue	Coefficient_of_eigenassay	SVD_pCMs_drugs	NoPrepr	SVD	2080	D_then_T400-Tx18	N	Kept components	RCT
Drug	Sequential_dox_trs	D_then_T400	Cell_line.Tx18	Plate.99	GCHFR	0.85	0.0446112420092843	pearson	1	Ttest_pvalue	Coefficient_of_eigenassay	SVD_pCMs_drugs	NoPrepr	SVD	1211	D_then_T400-Tx18	N	Kept components	RCT
Drug	Sequential_dox_trs	D_then_T400	Cell_line.Tx18	Plate.99	GCK	0.85	-0.0365030662209591	pearson	1	Ttest_pvalue	Coefficient_of_eigenassay	SVD_pCMs_drugs	NoPrepr	SVD	1938	D_then_T400-Tx18	N	Kept components	RCT
Drug	Sequential_dox_trs	D_then_T400	Cell_line.Tx18	Plate.99	GCLC	0.85	0.0162235499406776	pearson	1	Ttest_pvalue	Coefficient_of_eigenassay	SVD_pCMs_drugs	NoPrepr	SVD	6532	D_then_T400-Tx18	N	Kept components	RCT
Drug	Sequential_dox_trs	D_then_T400	Cell_line.Tx18	Plate.99	GCLM	0.85	-0.0372196442042021	pearson	1	Ttest_pvalue	Coefficient_of_eigenassay	SVD_pCMs_drugs	NoPrepr	SVD	1852	D_then_T400-Tx18	N	Kept components	RCT
Drug	Sequential_dox_trs	D_then_T400	Cell_line.Tx18	Plate.99	GCM1	0.85	-0.00221602257323998	pearson	1	Ttest_pvalue	Coefficient_of_eigenassay	SVD_pCMs_drugs	NoPrepr	SVD	13738	D_then_T400-Tx18	N	Kept components	RCT
Drug	Sequential_dox_trs	D_then_T400	Cell_line.Tx18	Plate.99	GCN1	0.85	0.00600580609259436	pearson	1	Ttest_pvalue	Coefficient_of_eigenassay	SVD_pCMs_drugs	NoPrepr	SVD	11429	D_then_T400-Tx18	N	Kept components	RCT
Drug	Sequential_dox_trs	D_then_T400	Cell_line.Tx18	Plate.99	GCNA	0.85	-0.0619473739547696	pearson	1	Ttest_pvalue	Coefficient_of_eigenassay	SVD_pCMs_drugs	NoPrepr	SVD	483	D_then_T400-Tx18	N	Kept components	RCT
Drug	Sequential_dox_trs	D_then_T400	Cell_line.Tx18	Plate.99	GCNT1	0.85	-0.0138074308518858	pearson	1	Ttest_pvalue	Coefficient_of_eigenassay	SVD_pCMs_drugs	NoPrepr	SVD	7539	D_then_T400-Tx18	N	Kept components	RCT
Drug	Sequential_dox_trs	D_then_T400	Cell_line.Tx18	Plate.99	GCNT2	0.85	0.0220396756239812	pearson	1	Ttest_pvalue	Coefficient_of_eigenassay	SVD_pCMs_drugs	NoPrepr	SVD	4659	D_then_T400-Tx18	N	Kept components	RCT
Drug	Sequential_dox_trs	D_then_T400	Cell_line.Tx18	Plate.99	GCNT4	0.85	0.0181389382140718	pearson	1	Ttest_pvalue	Coefficient_of_eigenassay	SVD_pCMs_drugs	NoPrepr	SVD	5839	D_then_T400-Tx18	N	Kept components	RCT
Drug	Sequential_dox_trs	D_then_T400	Cell_line.Tx18	Plate.99	GCNT7	0.85	0.0185640954860744	pearson	1	Ttest_pvalue	Coefficient_of_eigenassay	SVD_pCMs_drugs	NoPrepr	SVD	5679	D_then_T400-Tx18	N	Kept components	RCT
Drug	Sequential_dox_trs	D_then_T400	Cell_line.Tx18	Plate.99	GCOM1	0.85	0.0731570238653069	pearson	1	Ttest_pvalue	Coefficient_of_eigenassay	SVD_pCMs_drugs	NoPrepr	SVD	301	D_then_T400-Tx18	N	Kept components	RCT
Drug	Sequential_dox_trs	D_then_T400	Cell_line.Tx18	Plate.99	GCSAM	0.85	-0.00669771849956017	pearson	1	Ttest_pvalue	Coefficient_of_eigenassay	SVD_pCMs_drugs	NoPrepr	SVD	11007	D_then_T400-Tx18	N	Kept components	RCT
Drug	Sequential_dox_trs	D_then_T400	Cell_line.Tx18	Plate.99	GCSH	0.85	0.0185607443054046	pearson	1	Ttest_pvalue	Coefficient_of_eigenassay	SVD_pCMs_drugs	NoPrepr	SVD	5681	D_then_T400-Tx18	N	Kept components	RCT
Drug	Sequential_dox_trs	D_then_T400	Cell_line.Tx18	Plate.99	GDAP1	0.85	0.00644438463438505	pearson	1	Ttest_pvalue	Coefficient_of_eigenassay	SVD_pCMs_drugs	NoPrepr	SVD	11181	D_then_T400-Tx18	N	Kept components	RCT
Drug	Sequential_dox_trs	D_then_T400	Cell_line.Tx18	Plate.99	GDAP1L1	0.85	0.0457909518431918	pearson	1	Ttest_pvalue	Coefficient_of_eigenassay	SVD_pCMs_drugs	NoPrepr	SVD	1139	D_then_T400-Tx18	N	Kept components	RCT
Drug	Sequential_dox_trs	D_then_T400	Cell_line.Tx18	Plate.99	GDAP2	0.85	-0.0209142250676304	pearson	1	Ttest_pvalue	Coefficient_of_eigenassay	SVD_pCMs_drugs	NoPrepr	SVD	4974	D_then_T400-Tx18	N	Kept components	RCT
Drug	Sequential_dox_trs	D_then_T400	Cell_line.Tx18	Plate.99	GDE1	0.85	0.0121093970743495	pearson	1	Ttest_pvalue	Coefficient_of_eigenassay	SVD_pCMs_drugs	NoPrepr	SVD	8281	D_then_T400-Tx18	N	Kept components	RCT
Drug	Sequential_dox_trs	D_then_T400	Cell_line.Tx18	Plate.99	GDF10	0.85	-0.0221156848827781	pearson	1	Ttest_pvalue	Coefficient_of_eigenassay	SVD_pCMs_drugs	NoPrepr	SVD	4635	D_then_T400-Tx18	N	Kept components	RCT
Drug	Sequential_dox_trs	D_then_T400	Cell_line.Tx18	Plate.99	GDF11	0.85	0.00277620577913777	pearson	1	Ttest_pvalue	Coefficient_of_eigenassay	SVD_pCMs_drugs	NoPrepr	SVD	13364	D_then_T400-Tx18	N	Kept components	RCT
Drug	Sequential_dox_trs	D_then_T400	Cell_line.Tx18	Plate.99	GDF15	0.85	-0.0524138256291882	pearson	1	Ttest_pvalue	Coefficient_of_eigenassay	SVD_pCMs_drugs	NoPrepr	SVD	809	D_then_T400-Tx18	N	Kept components	RCT
Drug	Sequential_dox_trs	D_then_T400	Cell_line.Tx18	Plate.99	GDF2	0.85	0.0147538415282885	pearson	1	Ttest_pvalue	Coefficient_of_eigenassay	SVD_pCMs_drugs	NoPrepr	SVD	7130	D_then_T400-Tx18	N	Kept components	RCT
Drug	Sequential_dox_trs	D_then_T400	Cell_line.Tx18	Plate.99	GDF5	0.85	-0.0044281313947767	pearson	1	Ttest_pvalue	Coefficient_of_eigenassay	SVD_pCMs_drugs	NoPrepr	SVD	12364	D_then_T400-Tx18	N	Kept components	RCT
Drug	Sequential_dox_trs	D_then_T400	Cell_line.Tx18	Plate.99	GDF6	0.85	0.0435543620597926	pearson	1	Ttest_pvalue	Coefficient_of_eigenassay	SVD_pCMs_drugs	NoPrepr	SVD	1284	D_then_T400-Tx18	N	Kept components	RCT
Drug	Sequential_dox_trs	D_then_T400	Cell_line.Tx18	Plate.99	GDF7	0.85	0.0522269415885719	pearson	1	Ttest_pvalue	Coefficient_of_eigenassay	SVD_pCMs_drugs	NoPrepr	SVD	823	D_then_T400-Tx18	N	Kept components	RCT
Drug	Sequential_dox_trs	D_then_T400	Cell_line.Tx18	Plate.99	GDF9	0.85	0.0131929623027717	pearson	1	Ttest_pvalue	Coefficient_of_eigenassay	SVD_pCMs_drugs	NoPrepr	SVD	7791	D_then_T400-Tx18	N	Kept components	RCT
Drug	Sequential_dox_trs	D_then_T400	Cell_line.Tx18	Plate.99	GDI1	0.85	0.00641628464577805	pearson	1	Ttest_pvalue	Coefficient_of_eigenassay	SVD_pCMs_drugs	NoPrepr	SVD	11199	D_then_T400-Tx18	N	Kept components	RCT
Drug	Sequential_dox_trs	D_then_T400	Cell_line.Tx18	Plate.99	GDI2	0.85	0.0161257037656561	pearson	1	Ttest_pvalue	Coefficient_of_eigenassay	SVD_pCMs_drugs	NoPrepr	SVD	6570	D_then_T400-Tx18	N	Kept components	RCT
Drug	Sequential_dox_trs	D_then_T400	Cell_line.Tx18	Plate.99	GDNF	0.85	-0.00517241550863685	pearson	1	Ttest_pvalue	Coefficient_of_eigenassay	SVD_pCMs_drugs	NoPrepr	SVD	11921	D_then_T400-Tx18	N	Kept components	RCT
Drug	Sequential_dox_trs	D_then_T400	Cell_line.Tx18	Plate.99	GDNF-AS1	0.85	-0.011654748612591	pearson	1	Ttest_pvalue	Coefficient_of_eigenassay	SVD_pCMs_drugs	NoPrepr	SVD	8481	D_then_T400-Tx18	N	Kept components	RCT
Drug	Sequential_dox_trs	D_then_T400	Cell_line.Tx18	Plate.99	GDPD1	0.85	-0.0269298334734604	pearson	1	Ttest_pvalue	Coefficient_of_eigenassay	SVD_pCMs_drugs	NoPrepr	SVD	3454	D_then_T400-Tx18	N	Kept components	RCT
Drug	Sequential_dox_trs	D_then_T400	Cell_line.Tx18	Plate.99	GDPD2	0.85	0.157792782394222	pearson	1	Ttest_pvalue	Coefficient_of_eigenassay	SVD_pCMs_drugs	NoPrepr	SVD	26	D_then_T400-Tx18	N	Kept components	RCT
Drug	Sequential_dox_trs	D_then_T400	Cell_line.Tx18	Plate.99	GDPD3	0.85	-0.0467750639244731	pearson	1	Ttest_pvalue	Coefficient_of_eigenassay	SVD_pCMs_drugs	NoPrepr	SVD	1070	D_then_T400-Tx18	N	Kept components	RCT
Drug	Sequential_dox_trs	D_then_T400	Cell_line.Tx18	Plate.99	GDPD5	0.85	0.00685801587810301	pearson	1	Ttest_pvalue	Coefficient_of_eigenassay	SVD_pCMs_drugs	NoPrepr	SVD	10930	D_then_T400-Tx18	N	Kept components	RCT
Drug	Sequential_dox_trs	D_then_T400	Cell_line.Tx18	Plate.99	GDPGP1	0.85	0.00789000799561474	pearson	1	Ttest_pvalue	Coefficient_of_eigenassay	SVD_pCMs_drugs	NoPrepr	SVD	10390	D_then_T400-Tx18	N	Kept components	RCT
Drug	Sequential_dox_trs	D_then_T400	Cell_line.Tx18	Plate.99	GEM	0.85	-0.00225690534713924	pearson	1	Ttest_pvalue	Coefficient_of_eigenassay	SVD_pCMs_drugs	NoPrepr	SVD	13712	D_then_T400-Tx18	N	Kept components	RCT
Drug	Sequential_dox_trs	D_then_T400	Cell_line.Tx18	Plate.99	GEMIN2	0.85	0.001587105370041	pearson	1	Ttest_pvalue	Coefficient_of_eigenassay	SVD_pCMs_drugs	NoPrepr	SVD	14134	D_then_T400-Tx18	N	Kept components	RCT
Drug	Sequential_dox_trs	D_then_T400	Cell_line.Tx18	Plate.99	GEMIN4	0.85	-0.00438586804637027	pearson	1	Ttest_pvalue	Coefficient_of_eigenassay	SVD_pCMs_drugs	NoPrepr	SVD	12384	D_then_T400-Tx18	N	Kept components	RCT
Drug	Sequential_dox_trs	D_then_T400	Cell_line.Tx18	Plate.99	GEMIN5	0.85	0.0581649285877963	pearson	1	Ttest_pvalue	Coefficient_of_eigenassay	SVD_pCMs_drugs	NoPrepr	SVD	582	D_then_T400-Tx18	N	Kept components	RCT
Drug	Sequential_dox_trs	D_then_T400	Cell_line.Tx18	Plate.99	GEMIN6	0.85	-0.00597190978188244	pearson	1	Ttest_pvalue	Coefficient_of_eigenassay	SVD_pCMs_drugs	NoPrepr	SVD	11444	D_then_T400-Tx18	N	Kept components	RCT
Drug	Sequential_dox_trs	D_then_T400	Cell_line.Tx18	Plate.99	GEMIN7	0.85	-0.0140207052940246	pearson	1	Ttest_pvalue	Coefficient_of_eigenassay	SVD_pCMs_drugs	NoPrepr	SVD	7441	D_then_T400-Tx18	N	Kept components	RCT
Drug	Sequential_dox_trs	D_then_T400	Cell_line.Tx18	Plate.99	GEMIN8	0.85	-0.0177370836295427	pearson	1	Ttest_pvalue	Coefficient_of_eigenassay	SVD_pCMs_drugs	NoPrepr	SVD	5970	D_then_T400-Tx18	N	Kept components	RCT
Drug	Sequential_dox_trs	D_then_T400	Cell_line.Tx18	Plate.99	GEN1	0.85	0.0130026201718198	pearson	1	Ttest_pvalue	Coefficient_of_eigenassay	SVD_pCMs_drugs	NoPrepr	SVD	7874	D_then_T400-Tx18	N	Kept components	RCT
Drug	Sequential_dox_trs	D_then_T400	Cell_line.Tx18	Plate.99	GET4	0.85	-0.0116266227903492	pearson	1	Ttest_pvalue	Coefficient_of_eigenassay	SVD_pCMs_drugs	NoPrepr	SVD	8498	D_then_T400-Tx18	N	Kept components	RCT
Drug	Sequential_dox_trs	D_then_T400	Cell_line.Tx18	Plate.99	GFAP	0.85	0.0118310255489873	pearson	1	Ttest_pvalue	Coefficient_of_eigenassay	SVD_pCMs_drugs	NoPrepr	SVD	8408	D_then_T400-Tx18	N	Kept components	RCT
Drug	Sequential_dox_trs	D_then_T400	Cell_line.Tx18	Plate.99	GFER	0.85	0.00380270950283773	pearson	1	Ttest_pvalue	Coefficient_of_eigenassay	SVD_pCMs_drugs	NoPrepr	SVD	12724	D_then_T400-Tx18	N	Kept components	RCT
Drug	Sequential_dox_trs	D_then_T400	Cell_line.Tx18	Plate.99	GFI1	0.85	-0.012622828956929	pearson	1	Ttest_pvalue	Coefficient_of_eigenassay	SVD_pCMs_drugs	NoPrepr	SVD	8041	D_then_T400-Tx18	N	Kept components	RCT
Drug	Sequential_dox_trs	D_then_T400	Cell_line.Tx18	Plate.99	GFM1	0.85	0.0273966199931126	pearson	1	Ttest_pvalue	Coefficient_of_eigenassay	SVD_pCMs_drugs	NoPrepr	SVD	3351	D_then_T400-Tx18	N	Kept components	RCT
Drug	Sequential_dox_trs	D_then_T400	Cell_line.Tx18	Plate.99	GFM2	0.85	0.00660452100646668	pearson	1	Ttest_pvalue	Coefficient_of_eigenassay	SVD_pCMs_drugs	NoPrepr	SVD	11072	D_then_T400-Tx18	N	Kept components	RCT
Drug	Sequential_dox_trs	D_then_T400	Cell_line.Tx18	Plate.99	GFOD1	0.85	-0.0110149740114139	pearson	1	Ttest_pvalue	Coefficient_of_eigenassay	SVD_pCMs_drugs	NoPrepr	SVD	8797	D_then_T400-Tx18	N	Kept components	RCT
Drug	Sequential_dox_trs	D_then_T400	Cell_line.Tx18	Plate.99	GFOD2	0.85	0.0150156345105028	pearson	1	Ttest_pvalue	Coefficient_of_eigenassay	SVD_pCMs_drugs	NoPrepr	SVD	7009	D_then_T400-Tx18	N	Kept components	RCT
Drug	Sequential_dox_trs	D_then_T400	Cell_line.Tx18	Plate.99	GFPT1	0.85	-0.00308940931259999	pearson	1	Ttest_pvalue	Coefficient_of_eigenassay	SVD_pCMs_drugs	NoPrepr	SVD	13156	D_then_T400-Tx18	N	Kept components	RCT
Drug	Sequential_dox_trs	D_then_T400	Cell_line.Tx18	Plate.99	GFPT2	0.85	-0.0229782394519713	pearson	1	Ttest_pvalue	Coefficient_of_eigenassay	SVD_pCMs_drugs	NoPrepr	SVD	4396	D_then_T400-Tx18	N	Kept components	RCT
Drug	Sequential_dox_trs	D_then_T400	Cell_line.Tx18	Plate.99	GFRA1	0.85	-0.00478276256795384	pearson	1	Ttest_pvalue	Coefficient_of_eigenassay	SVD_pCMs_drugs	NoPrepr	SVD	12164	D_then_T400-Tx18	N	Kept components	RCT
Drug	Sequential_dox_trs	D_then_T400	Cell_line.Tx18	Plate.99	GFRA2	0.85	0.00790492475100084	pearson	1	Ttest_pvalue	Coefficient_of_eigenassay	SVD_pCMs_drugs	NoPrepr	SVD	10382	D_then_T400-Tx18	N	Kept components	RCT
Drug	Sequential_dox_trs	D_then_T400	Cell_line.Tx18	Plate.99	GFRA3	0.85	-0.0245973009506097	pearson	1	Ttest_pvalue	Coefficient_of_eigenassay	SVD_pCMs_drugs	NoPrepr	SVD	3978	D_then_T400-Tx18	N	Kept components	RCT
Drug	Sequential_dox_trs	D_then_T400	Cell_line.Tx18	Plate.99	GFY	0.85	-0.00103404694910849	pearson	1	Ttest_pvalue	Coefficient_of_eigenassay	SVD_pCMs_drugs	NoPrepr	SVD	14491	D_then_T400-Tx18	N	Kept components	RCT
Drug	Sequential_dox_trs	D_then_T400	Cell_line.Tx18	Plate.99	GGA1	0.85	0.00279891056893009	pearson	1	Ttest_pvalue	Coefficient_of_eigenassay	SVD_pCMs_drugs	NoPrepr	SVD	13348	D_then_T400-Tx18	N	Kept components	RCT
Drug	Sequential_dox_trs	D_then_T400	Cell_line.Tx18	Plate.99	GGA2	0.85	0.00569952762104732	pearson	1	Ttest_pvalue	Coefficient_of_eigenassay	SVD_pCMs_drugs	NoPrepr	SVD	11617	D_then_T400-Tx18	N	Kept components	RCT
Drug	Sequential_dox_trs	D_then_T400	Cell_line.Tx18	Plate.99	GGA3	0.85	-0.0176245041517362	pearson	1	Ttest_pvalue	Coefficient_of_eigenassay	SVD_pCMs_drugs	NoPrepr	SVD	6004	D_then_T400-Tx18	N	Kept components	RCT
Drug	Sequential_dox_trs	D_then_T400	Cell_line.Tx18	Plate.99	GGACT	0.85	-0.0415209743197643	pearson	1	Ttest_pvalue	Coefficient_of_eigenassay	SVD_pCMs_drugs	NoPrepr	SVD	1453	D_then_T400-Tx18	N	Kept components	RCT
Drug	Sequential_dox_trs	D_then_T400	Cell_line.Tx18	Plate.99	GGCT	0.85	-0.0305333173158115	pearson	1	Ttest_pvalue	Coefficient_of_eigenassay	SVD_pCMs_drugs	NoPrepr	SVD	2781	D_then_T400-Tx18	N	Kept components	RCT
Drug	Sequential_dox_trs	D_then_T400	Cell_line.Tx18	Plate.99	GGCX	0.85	0.0160317971407872	pearson	1	Ttest_pvalue	Coefficient_of_eigenassay	SVD_pCMs_drugs	NoPrepr	SVD	6603	D_then_T400-Tx18	N	Kept components	RCT
Drug	Sequential_dox_trs	D_then_T400	Cell_line.Tx18	Plate.99	GGH	0.85	0.0203650796461286	pearson	1	Ttest_pvalue	Coefficient_of_eigenassay	SVD_pCMs_drugs	NoPrepr	SVD	5122	D_then_T400-Tx18	N	Kept components	RCT
Drug	Sequential_dox_trs	D_then_T400	Cell_line.Tx18	Plate.99	GGN	0.85	-0.0684653001020921	pearson	1	Ttest_pvalue	Coefficient_of_eigenassay	SVD_pCMs_drugs	NoPrepr	SVD	351	D_then_T400-Tx18	N	Kept components	RCT
Drug	Sequential_dox_trs	D_then_T400	Cell_line.Tx18	Plate.99	GGNBP2	0.85	0.00407345672721137	pearson	1	Ttest_pvalue	Coefficient_of_eigenassay	SVD_pCMs_drugs	NoPrepr	SVD	12563	D_then_T400-Tx18	N	Kept components	RCT
Drug	Sequential_dox_trs	D_then_T400	Cell_line.Tx18	Plate.99	GGPS1	0.85	-0.00631751526810188	pearson	1	Ttest_pvalue	Coefficient_of_eigenassay	SVD_pCMs_drugs	NoPrepr	SVD	11253	D_then_T400-Tx18	N	Kept components	RCT
Drug	Sequential_dox_trs	D_then_T400	Cell_line.Tx18	Plate.99	GGT1	0.85	-0.0682637076415182	pearson	1	Ttest_pvalue	Coefficient_of_eigenassay	SVD_pCMs_drugs	NoPrepr	SVD	356	D_then_T400-Tx18	N	Kept components	RCT
Drug	Sequential_dox_trs	D_then_T400	Cell_line.Tx18	Plate.99	GGT2	0.85	0.0525717069780807	pearson	1	Ttest_pvalue	Coefficient_of_eigenassay	SVD_pCMs_drugs	NoPrepr	SVD	803	D_then_T400-Tx18	N	Kept components	RCT
Drug	Sequential_dox_trs	D_then_T400	Cell_line.Tx18	Plate.99	GGT5	0.85	-0.0246078761543128	pearson	1	Ttest_pvalue	Coefficient_of_eigenassay	SVD_pCMs_drugs	NoPrepr	SVD	3975	D_then_T400-Tx18	N	Kept components	RCT
Drug	Sequential_dox_trs	D_then_T400	Cell_line.Tx18	Plate.99	GGT7	0.85	-0.000273732454899289	pearson	1	Ttest_pvalue	Coefficient_of_eigenassay	SVD_pCMs_drugs	NoPrepr	SVD	15057	D_then_T400-Tx18	N	Kept components	RCT
Drug	Sequential_dox_trs	D_then_T400	Cell_line.Tx18	Plate.99	GGTLC2	0.85	0.0683967816398578	pearson	1	Ttest_pvalue	Coefficient_of_eigenassay	SVD_pCMs_drugs	NoPrepr	SVD	354	D_then_T400-Tx18	N	Kept components	RCT
Drug	Sequential_dox_trs	D_then_T400	Cell_line.Tx18	Plate.99	GHDC	0.85	0.00722252371109376	pearson	1	Ttest_pvalue	Coefficient_of_eigenassay	SVD_pCMs_drugs	NoPrepr	SVD	10736	D_then_T400-Tx18	N	Kept components	RCT
Drug	Sequential_dox_trs	D_then_T400	Cell_line.Tx18	Plate.99	GHITM	0.85	0.0068544013717007	pearson	1	Ttest_pvalue	Coefficient_of_eigenassay	SVD_pCMs_drugs	NoPrepr	SVD	10932	D_then_T400-Tx18	N	Kept components	RCT
Drug	Sequential_dox_trs	D_then_T400	Cell_line.Tx18	Plate.99	GHR	0.85	0.022793274863025	pearson	1	Ttest_pvalue	Coefficient_of_eigenassay	SVD_pCMs_drugs	NoPrepr	SVD	4441	D_then_T400-Tx18	N	Kept components	RCT
Drug	Sequential_dox_trs	D_then_T400	Cell_line.Tx18	Plate.99	GHRH	0.85	0.0737802213946454	pearson	1	Ttest_pvalue	Coefficient_of_eigenassay	SVD_pCMs_drugs	NoPrepr	SVD	292	D_then_T400-Tx18	N	Kept components	RCT
Drug	Sequential_dox_trs	D_then_T400	Cell_line.Tx18	Plate.99	GHRL	0.85	0.0128901986726155	pearson	1	Ttest_pvalue	Coefficient_of_eigenassay	SVD_pCMs_drugs	NoPrepr	SVD	7919	D_then_T400-Tx18	N	Kept components	RCT
Drug	Sequential_dox_trs	D_then_T400	Cell_line.Tx18	Plate.99	GID4	0.85	0.0295565607456182	pearson	1	Ttest_pvalue	Coefficient_of_eigenassay	SVD_pCMs_drugs	NoPrepr	SVD	2944	D_then_T400-Tx18	N	Kept components	RCT
Drug	Sequential_dox_trs	D_then_T400	Cell_line.Tx18	Plate.99	GID8	0.85	0.0150365633125823	pearson	1	Ttest_pvalue	Coefficient_of_eigenassay	SVD_pCMs_drugs	NoPrepr	SVD	6999	D_then_T400-Tx18	N	Kept components	RCT
Drug	Sequential_dox_trs	D_then_T400	Cell_line.Tx18	Plate.99	GIGYF1	0.85	-0.00109202558267638	pearson	1	Ttest_pvalue	Coefficient_of_eigenassay	SVD_pCMs_drugs	NoPrepr	SVD	14460	D_then_T400-Tx18	N	Kept components	RCT
Drug	Sequential_dox_trs	D_then_T400	Cell_line.Tx18	Plate.99	GIGYF2	0.85	0.0173893002309848	pearson	1	Ttest_pvalue	Coefficient_of_eigenassay	SVD_pCMs_drugs	NoPrepr	SVD	6100	D_then_T400-Tx18	N	Kept components	RCT
Drug	Sequential_dox_trs	D_then_T400	Cell_line.Tx18	Plate.99	GIMAP4	0.85	-0.0179372985471768	pearson	1	Ttest_pvalue	Coefficient_of_eigenassay	SVD_pCMs_drugs	NoPrepr	SVD	5908	D_then_T400-Tx18	N	Kept components	RCT
Drug	Sequential_dox_trs	D_then_T400	Cell_line.Tx18	Plate.99	GIMAP8	0.85	0.00118442664185342	pearson	1	Ttest_pvalue	Coefficient_of_eigenassay	SVD_pCMs_drugs	NoPrepr	SVD	14400	D_then_T400-Tx18	N	Kept components	RCT
Drug	Sequential_dox_trs	D_then_T400	Cell_line.Tx18	Plate.99	GIN1	0.85	-0.00933059037222769	pearson	1	Ttest_pvalue	Coefficient_of_eigenassay	SVD_pCMs_drugs	NoPrepr	SVD	9620	D_then_T400-Tx18	N	Kept components	RCT
Drug	Sequential_dox_trs	D_then_T400	Cell_line.Tx18	Plate.99	GINM1	0.85	0.0171022369805626	pearson	1	Ttest_pvalue	Coefficient_of_eigenassay	SVD_pCMs_drugs	NoPrepr	SVD	6205	D_then_T400-Tx18	N	Kept components	RCT
Drug	Sequential_dox_trs	D_then_T400	Cell_line.Tx18	Plate.99	GINS1	0.85	-0.0130898787500497	pearson	1	Ttest_pvalue	Coefficient_of_eigenassay	SVD_pCMs_drugs	NoPrepr	SVD	7834	D_then_T400-Tx18	N	Kept components	RCT
Drug	Sequential_dox_trs	D_then_T400	Cell_line.Tx18	Plate.99	GINS2	0.85	0.011183235981234	pearson	1	Ttest_pvalue	Coefficient_of_eigenassay	SVD_pCMs_drugs	NoPrepr	SVD	8723	D_then_T400-Tx18	N	Kept components	RCT
Drug	Sequential_dox_trs	D_then_T400	Cell_line.Tx18	Plate.99	GINS3	0.85	0.00370249473341104	pearson	1	Ttest_pvalue	Coefficient_of_eigenassay	SVD_pCMs_drugs	NoPrepr	SVD	12792	D_then_T400-Tx18	N	Kept components	RCT
Drug	Sequential_dox_trs	D_then_T400	Cell_line.Tx18	Plate.99	GINS4	0.85	0.0355830325700025	pearson	1	Ttest_pvalue	Coefficient_of_eigenassay	SVD_pCMs_drugs	NoPrepr	SVD	2062	D_then_T400-Tx18	N	Kept components	RCT
Drug	Sequential_dox_trs	D_then_T400	Cell_line.Tx18	Plate.99	GIPC1	0.85	-0.0136988448305884	pearson	1	Ttest_pvalue	Coefficient_of_eigenassay	SVD_pCMs_drugs	NoPrepr	SVD	7576	D_then_T400-Tx18	N	Kept components	RCT
Drug	Sequential_dox_trs	D_then_T400	Cell_line.Tx18	Plate.99	GIPC2	0.85	0.00404980474095606	pearson	1	Ttest_pvalue	Coefficient_of_eigenassay	SVD_pCMs_drugs	NoPrepr	SVD	12579	D_then_T400-Tx18	N	Kept components	RCT
Drug	Sequential_dox_trs	D_then_T400	Cell_line.Tx18	Plate.99	GIPC3	0.85	0.00332670947053488	pearson	1	Ttest_pvalue	Coefficient_of_eigenassay	SVD_pCMs_drugs	NoPrepr	SVD	13012	D_then_T400-Tx18	N	Kept components	RCT
Drug	Sequential_dox_trs	D_then_T400	Cell_line.Tx18	Plate.99	GIPR	0.85	0.0125756530552891	pearson	1	Ttest_pvalue	Coefficient_of_eigenassay	SVD_pCMs_drugs	NoPrepr	SVD	8066	D_then_T400-Tx18	N	Kept components	RCT
Drug	Sequential_dox_trs	D_then_T400	Cell_line.Tx18	Plate.99	GIT1	0.85	-0.0596374456082996	pearson	1	Ttest_pvalue	Coefficient_of_eigenassay	SVD_pCMs_drugs	NoPrepr	SVD	549	D_then_T400-Tx18	N	Kept components	RCT
Drug	Sequential_dox_trs	D_then_T400	Cell_line.Tx18	Plate.99	GIT2	0.85	-0.00251341964932871	pearson	1	Ttest_pvalue	Coefficient_of_eigenassay	SVD_pCMs_drugs	NoPrepr	SVD	13535	D_then_T400-Tx18	N	Kept components	RCT
Drug	Sequential_dox_trs	D_then_T400	Cell_line.Tx18	Plate.99	GJA1	0.85	-0.0131382863516739	pearson	1	Ttest_pvalue	Coefficient_of_eigenassay	SVD_pCMs_drugs	NoPrepr	SVD	7810	D_then_T400-Tx18	N	Kept components	RCT
Drug	Sequential_dox_trs	D_then_T400	Cell_line.Tx18	Plate.99	GJA3	0.85	0.00668909451614727	pearson	1	Ttest_pvalue	Coefficient_of_eigenassay	SVD_pCMs_drugs	NoPrepr	SVD	11015	D_then_T400-Tx18	N	Kept components	RCT
Drug	Sequential_dox_trs	D_then_T400	Cell_line.Tx18	Plate.99	GJA4	0.85	-0.0715130725460999	pearson	1	Ttest_pvalue	Coefficient_of_eigenassay	SVD_pCMs_drugs	NoPrepr	SVD	317	D_then_T400-Tx18	N	Kept components	RCT
Drug	Sequential_dox_trs	D_then_T400	Cell_line.Tx18	Plate.99	GJA5	0.85	-0.0611330288497509	pearson	1	Ttest_pvalue	Coefficient_of_eigenassay	SVD_pCMs_drugs	NoPrepr	SVD	511	D_then_T400-Tx18	N	Kept components	RCT
Drug	Sequential_dox_trs	D_then_T400	Cell_line.Tx18	Plate.99	GJB2	0.85	0.0237528973973555	pearson	1	Ttest_pvalue	Coefficient_of_eigenassay	SVD_pCMs_drugs	NoPrepr	SVD	4186	D_then_T400-Tx18	N	Kept components	RCT
Drug	Sequential_dox_trs	D_then_T400	Cell_line.Tx18	Plate.99	GJB6	0.85	0.000269895265581862	pearson	1	Ttest_pvalue	Coefficient_of_eigenassay	SVD_pCMs_drugs	NoPrepr	SVD	15060	D_then_T400-Tx18	N	Kept components	RCT
Drug	Sequential_dox_trs	D_then_T400	Cell_line.Tx18	Plate.99	GJB7	0.85	0.00158904088118857	pearson	1	Ttest_pvalue	Coefficient_of_eigenassay	SVD_pCMs_drugs	NoPrepr	SVD	14133	D_then_T400-Tx18	N	Kept components	RCT
Drug	Sequential_dox_trs	D_then_T400	Cell_line.Tx18	Plate.99	GJC1	0.85	0.0057543760044449	pearson	1	Ttest_pvalue	Coefficient_of_eigenassay	SVD_pCMs_drugs	NoPrepr	SVD	11586	D_then_T400-Tx18	N	Kept components	RCT
Drug	Sequential_dox_trs	D_then_T400	Cell_line.Tx18	Plate.99	GJC2	0.85	-0.00473531193309644	pearson	1	Ttest_pvalue	Coefficient_of_eigenassay	SVD_pCMs_drugs	NoPrepr	SVD	12198	D_then_T400-Tx18	N	Kept components	RCT
Drug	Sequential_dox_trs	D_then_T400	Cell_line.Tx18	Plate.99	GJD2	0.85	-0.00365546070367482	pearson	1	Ttest_pvalue	Coefficient_of_eigenassay	SVD_pCMs_drugs	NoPrepr	SVD	12824	D_then_T400-Tx18	N	Kept components	RCT
Drug	Sequential_dox_trs	D_then_T400	Cell_line.Tx18	Plate.99	GJD3	0.85	0.0284434441193212	pearson	1	Ttest_pvalue	Coefficient_of_eigenassay	SVD_pCMs_drugs	NoPrepr	SVD	3147	D_then_T400-Tx18	N	Kept components	RCT
Drug	Sequential_dox_trs	D_then_T400	Cell_line.Tx18	Plate.99	GK	0.85	-0.001832816945587	pearson	1	Ttest_pvalue	Coefficient_of_eigenassay	SVD_pCMs_drugs	NoPrepr	SVD	13963	D_then_T400-Tx18	N	Kept components	RCT
Drug	Sequential_dox_trs	D_then_T400	Cell_line.Tx18	Plate.99	GK5	0.85	0.0226703117305033	pearson	1	Ttest_pvalue	Coefficient_of_eigenassay	SVD_pCMs_drugs	NoPrepr	SVD	4484	D_then_T400-Tx18	N	Kept components	RCT
Drug	Sequential_dox_trs	D_then_T400	Cell_line.Tx18	Plate.99	GKAP1	0.85	-0.000140810896896338	pearson	1	Ttest_pvalue	Coefficient_of_eigenassay	SVD_pCMs_drugs	NoPrepr	SVD	15194	D_then_T400-Tx18	N	Kept components	RCT
Drug	Sequential_dox_trs	D_then_T400	Cell_line.Tx18	Plate.99	GLA	0.85	0.010881033306849	pearson	1	Ttest_pvalue	Coefficient_of_eigenassay	SVD_pCMs_drugs	NoPrepr	SVD	8863	D_then_T400-Tx18	N	Kept components	RCT
Drug	Sequential_dox_trs	D_then_T400	Cell_line.Tx18	Plate.99	GLB1	0.85	0.0317668758146262	pearson	1	Ttest_pvalue	Coefficient_of_eigenassay	SVD_pCMs_drugs	NoPrepr	SVD	2602	D_then_T400-Tx18	N	Kept components	RCT
Drug	Sequential_dox_trs	D_then_T400	Cell_line.Tx18	Plate.99	GLB1L	0.85	0.00819541332297938	pearson	1	Ttest_pvalue	Coefficient_of_eigenassay	SVD_pCMs_drugs	NoPrepr	SVD	10209	D_then_T400-Tx18	N	Kept components	RCT
Drug	Sequential_dox_trs	D_then_T400	Cell_line.Tx18	Plate.99	GLB1L2	0.85	-0.00683026562125364	pearson	1	Ttest_pvalue	Coefficient_of_eigenassay	SVD_pCMs_drugs	NoPrepr	SVD	10947	D_then_T400-Tx18	N	Kept components	RCT
Drug	Sequential_dox_trs	D_then_T400	Cell_line.Tx18	Plate.99	GLB1L3	0.85	-0.000246411933089569	pearson	1	Ttest_pvalue	Coefficient_of_eigenassay	SVD_pCMs_drugs	NoPrepr	SVD	15081	D_then_T400-Tx18	N	Kept components	RCT
Drug	Sequential_dox_trs	D_then_T400	Cell_line.Tx18	Plate.99	GLCCI1	0.85	-0.028620337175167	pearson	1	Ttest_pvalue	Coefficient_of_eigenassay	SVD_pCMs_drugs	NoPrepr	SVD	3115	D_then_T400-Tx18	N	Kept components	RCT
Drug	Sequential_dox_trs	D_then_T400	Cell_line.Tx18	Plate.99	GLCE	0.85	0.0324393242672885	pearson	1	Ttest_pvalue	Coefficient_of_eigenassay	SVD_pCMs_drugs	NoPrepr	SVD	2483	D_then_T400-Tx18	N	Kept components	RCT
Drug	Sequential_dox_trs	D_then_T400	Cell_line.Tx18	Plate.99	GLDC	0.85	0.0128159012561092	pearson	1	Ttest_pvalue	Coefficient_of_eigenassay	SVD_pCMs_drugs	NoPrepr	SVD	7953	D_then_T400-Tx18	N	Kept components	RCT
Drug	Sequential_dox_trs	D_then_T400	Cell_line.Tx18	Plate.99	GLDN	0.85	-0.00230482326203158	pearson	1	Ttest_pvalue	Coefficient_of_eigenassay	SVD_pCMs_drugs	NoPrepr	SVD	13666	D_then_T400-Tx18	N	Kept components	RCT
Drug	Sequential_dox_trs	D_then_T400	Cell_line.Tx18	Plate.99	GLE1	0.85	-0.10260864449753	pearson	1	Ttest_pvalue	Coefficient_of_eigenassay	SVD_pCMs_drugs	NoPrepr	SVD	112	D_then_T400-Tx18	N	Kept components	RCT
Drug	Sequential_dox_trs	D_then_T400	Cell_line.Tx18	Plate.99	GLG1	0.85	0.0151141931560821	pearson	1	Ttest_pvalue	Coefficient_of_eigenassay	SVD_pCMs_drugs	NoPrepr	SVD	6960	D_then_T400-Tx18	N	Kept components	RCT
Drug	Sequential_dox_trs	D_then_T400	Cell_line.Tx18	Plate.99	GLI1	0.85	0.294504394261938	pearson	1	Ttest_pvalue	Coefficient_of_eigenassay	SVD_pCMs_drugs	NoPrepr	SVD	3	D_then_T400-Tx18	N	Kept components	RCT
Drug	Sequential_dox_trs	D_then_T400	Cell_line.Tx18	Plate.99	GLI2	0.85	0.028476043259587	pearson	1	Ttest_pvalue	Coefficient_of_eigenassay	SVD_pCMs_drugs	NoPrepr	SVD	3138	D_then_T400-Tx18	N	Kept components	RCT
Drug	Sequential_dox_trs	D_then_T400	Cell_line.Tx18	Plate.99	GLI3	0.85	0.00264194297523688	pearson	1	Ttest_pvalue	Coefficient_of_eigenassay	SVD_pCMs_drugs	NoPrepr	SVD	13457	D_then_T400-Tx18	N	Kept components	RCT
Drug	Sequential_dox_trs	D_then_T400	Cell_line.Tx18	Plate.99	GLI4	0.85	0.00605712221737173	pearson	1	Ttest_pvalue	Coefficient_of_eigenassay	SVD_pCMs_drugs	NoPrepr	SVD	11404	D_then_T400-Tx18	N	Kept components	RCT
Drug	Sequential_dox_trs	D_then_T400	Cell_line.Tx18	Plate.99	GLIPR1	0.85	-0.0528705863003983	pearson	1	Ttest_pvalue	Coefficient_of_eigenassay	SVD_pCMs_drugs	NoPrepr	SVD	793	D_then_T400-Tx18	N	Kept components	RCT
Drug	Sequential_dox_trs	D_then_T400	Cell_line.Tx18	Plate.99	GLIPR1L1	0.85	0.0331436903001211	pearson	1	Ttest_pvalue	Coefficient_of_eigenassay	SVD_pCMs_drugs	NoPrepr	SVD	2394	D_then_T400-Tx18	N	Kept components	RCT
Drug	Sequential_dox_trs	D_then_T400	Cell_line.Tx18	Plate.99	GLIPR1L2	0.85	0.0305102820981736	pearson	1	Ttest_pvalue	Coefficient_of_eigenassay	SVD_pCMs_drugs	NoPrepr	SVD	2784	D_then_T400-Tx18	N	Kept components	RCT
Drug	Sequential_dox_trs	D_then_T400	Cell_line.Tx18	Plate.99	GLIPR2	0.85	0.0130777050792468	pearson	1	Ttest_pvalue	Coefficient_of_eigenassay	SVD_pCMs_drugs	NoPrepr	SVD	7837	D_then_T400-Tx18	N	Kept components	RCT
Drug	Sequential_dox_trs	D_then_T400	Cell_line.Tx18	Plate.99	GLIS1	0.85	-0.0272566328625865	pearson	1	Ttest_pvalue	Coefficient_of_eigenassay	SVD_pCMs_drugs	NoPrepr	SVD	3390	D_then_T400-Tx18	N	Kept components	RCT
Drug	Sequential_dox_trs	D_then_T400	Cell_line.Tx18	Plate.99	GLIS2	0.85	-0.0277461700337481	pearson	1	Ttest_pvalue	Coefficient_of_eigenassay	SVD_pCMs_drugs	NoPrepr	SVD	3280	D_then_T400-Tx18	N	Kept components	RCT
Drug	Sequential_dox_trs	D_then_T400	Cell_line.Tx18	Plate.99	GLIS3	0.85	-0.000703528012712406	pearson	1	Ttest_pvalue	Coefficient_of_eigenassay	SVD_pCMs_drugs	NoPrepr	SVD	14727	D_then_T400-Tx18	N	Kept components	RCT
Drug	Sequential_dox_trs	D_then_T400	Cell_line.Tx18	Plate.99	GLMN	0.85	-0.0218798708287188	pearson	1	Ttest_pvalue	Coefficient_of_eigenassay	SVD_pCMs_drugs	NoPrepr	SVD	4710	D_then_T400-Tx18	N	Kept components	RCT
Drug	Sequential_dox_trs	D_then_T400	Cell_line.Tx18	Plate.99	GLMP	0.85	-0.0338961719883537	pearson	1	Ttest_pvalue	Coefficient_of_eigenassay	SVD_pCMs_drugs	NoPrepr	SVD	2274	D_then_T400-Tx18	N	Kept components	RCT
Drug	Sequential_dox_trs	D_then_T400	Cell_line.Tx18	Plate.99	GLO1	0.85	0.0257153230992447	pearson	1	Ttest_pvalue	Coefficient_of_eigenassay	SVD_pCMs_drugs	NoPrepr	SVD	3702	D_then_T400-Tx18	N	Kept components	RCT
Drug	Sequential_dox_trs	D_then_T400	Cell_line.Tx18	Plate.99	GLOD4	0.85	0.0081849490640264	pearson	1	Ttest_pvalue	Coefficient_of_eigenassay	SVD_pCMs_drugs	NoPrepr	SVD	10218	D_then_T400-Tx18	N	Kept components	RCT
Drug	Sequential_dox_trs	D_then_T400	Cell_line.Tx18	Plate.99	GLP1R	0.85	-0.00967180288675348	pearson	1	Ttest_pvalue	Coefficient_of_eigenassay	SVD_pCMs_drugs	NoPrepr	SVD	9458	D_then_T400-Tx18	N	Kept components	RCT
Drug	Sequential_dox_trs	D_then_T400	Cell_line.Tx18	Plate.99	GLRA1	0.85	0.00938055098076238	pearson	1	Ttest_pvalue	Coefficient_of_eigenassay	SVD_pCMs_drugs	NoPrepr	SVD	9597	D_then_T400-Tx18	N	Kept components	RCT
Drug	Sequential_dox_trs	D_then_T400	Cell_line.Tx18	Plate.99	GLRA2	0.85	-0.0065255532799685	pearson	1	Ttest_pvalue	Coefficient_of_eigenassay	SVD_pCMs_drugs	NoPrepr	SVD	11128	D_then_T400-Tx18	N	Kept components	RCT
Drug	Sequential_dox_trs	D_then_T400	Cell_line.Tx18	Plate.99	GLRB	0.85	0.00675540433878502	pearson	1	Ttest_pvalue	Coefficient_of_eigenassay	SVD_pCMs_drugs	NoPrepr	SVD	10985	D_then_T400-Tx18	N	Kept components	RCT
Drug	Sequential_dox_trs	D_then_T400	Cell_line.Tx18	Plate.99	GLRX	0.85	0.0353844239176583	pearson	1	Ttest_pvalue	Coefficient_of_eigenassay	SVD_pCMs_drugs	NoPrepr	SVD	2084	D_then_T400-Tx18	N	Kept components	RCT
Drug	Sequential_dox_trs	D_then_T400	Cell_line.Tx18	Plate.99	GLRX2	0.85	-0.00558048030495489	pearson	1	Ttest_pvalue	Coefficient_of_eigenassay	SVD_pCMs_drugs	NoPrepr	SVD	11702	D_then_T400-Tx18	N	Kept components	RCT
Drug	Sequential_dox_trs	D_then_T400	Cell_line.Tx18	Plate.99	GLRX3	0.85	-0.000645588814503502	pearson	1	Ttest_pvalue	Coefficient_of_eigenassay	SVD_pCMs_drugs	NoPrepr	SVD	14769	D_then_T400-Tx18	N	Kept components	RCT
Drug	Sequential_dox_trs	D_then_T400	Cell_line.Tx18	Plate.99	GLRX5	0.85	0.000286611888402865	pearson	1	Ttest_pvalue	Coefficient_of_eigenassay	SVD_pCMs_drugs	NoPrepr	SVD	15049	D_then_T400-Tx18	N	Kept components	RCT
Drug	Sequential_dox_trs	D_then_T400	Cell_line.Tx18	Plate.99	GLS	0.85	0.0219760503606039	pearson	1	Ttest_pvalue	Coefficient_of_eigenassay	SVD_pCMs_drugs	NoPrepr	SVD	4679	D_then_T400-Tx18	N	Kept components	RCT
Drug	Sequential_dox_trs	D_then_T400	Cell_line.Tx18	Plate.99	GLS2	0.85	0.00315347378722914	pearson	1	Ttest_pvalue	Coefficient_of_eigenassay	SVD_pCMs_drugs	NoPrepr	SVD	13117	D_then_T400-Tx18	N	Kept components	RCT
Drug	Sequential_dox_trs	D_then_T400	Cell_line.Tx18	Plate.99	GLT8D1	0.85	-0.00676122637810853	pearson	1	Ttest_pvalue	Coefficient_of_eigenassay	SVD_pCMs_drugs	NoPrepr	SVD	10982	D_then_T400-Tx18	N	Kept components	RCT
Drug	Sequential_dox_trs	D_then_T400	Cell_line.Tx18	Plate.99	GLT8D2	0.85	0.00231544525647213	pearson	1	Ttest_pvalue	Coefficient_of_eigenassay	SVD_pCMs_drugs	NoPrepr	SVD	13657	D_then_T400-Tx18	N	Kept components	RCT
Drug	Sequential_dox_trs	D_then_T400	Cell_line.Tx18	Plate.99	GLTP	0.85	0.00219905115325515	pearson	1	Ttest_pvalue	Coefficient_of_eigenassay	SVD_pCMs_drugs	NoPrepr	SVD	13751	D_then_T400-Tx18	N	Kept components	RCT
Drug	Sequential_dox_trs	D_then_T400	Cell_line.Tx18	Plate.99	GLTPD2	0.85	0.0200273559059774	pearson	1	Ttest_pvalue	Coefficient_of_eigenassay	SVD_pCMs_drugs	NoPrepr	SVD	5209	D_then_T400-Tx18	N	Kept components	RCT
Drug	Sequential_dox_trs	D_then_T400	Cell_line.Tx18	Plate.99	GLUD1	0.85	-0.00286613311696384	pearson	1	Ttest_pvalue	Coefficient_of_eigenassay	SVD_pCMs_drugs	NoPrepr	SVD	13294	D_then_T400-Tx18	N	Kept components	RCT
Drug	Sequential_dox_trs	D_then_T400	Cell_line.Tx18	Plate.99	GLUD2	0.85	0.0383815339705822	pearson	1	Ttest_pvalue	Coefficient_of_eigenassay	SVD_pCMs_drugs	NoPrepr	SVD	1732	D_then_T400-Tx18	N	Kept components	RCT
Drug	Sequential_dox_trs	D_then_T400	Cell_line.Tx18	Plate.99	GLUL	0.85	-0.0539228459448424	pearson	1	Ttest_pvalue	Coefficient_of_eigenassay	SVD_pCMs_drugs	NoPrepr	SVD	739	D_then_T400-Tx18	N	Kept components	RCT
Drug	Sequential_dox_trs	D_then_T400	Cell_line.Tx18	Plate.99	GLYATL2	0.85	0.00495558567684892	pearson	1	Ttest_pvalue	Coefficient_of_eigenassay	SVD_pCMs_drugs	NoPrepr	SVD	12055	D_then_T400-Tx18	N	Kept components	RCT
Drug	Sequential_dox_trs	D_then_T400	Cell_line.Tx18	Plate.99	GLYCTK	0.85	-0.0357547714770306	pearson	1	Ttest_pvalue	Coefficient_of_eigenassay	SVD_pCMs_drugs	NoPrepr	SVD	2036	D_then_T400-Tx18	N	Kept components	RCT
Drug	Sequential_dox_trs	D_then_T400	Cell_line.Tx18	Plate.99	GLYR1	0.85	0.00360111455523803	pearson	1	Ttest_pvalue	Coefficient_of_eigenassay	SVD_pCMs_drugs	NoPrepr	SVD	12862	D_then_T400-Tx18	N	Kept components	RCT
Drug	Sequential_dox_trs	D_then_T400	Cell_line.Tx18	Plate.99	GM2A	0.85	0.0284473511056168	pearson	1	Ttest_pvalue	Coefficient_of_eigenassay	SVD_pCMs_drugs	NoPrepr	SVD	3146	D_then_T400-Tx18	N	Kept components	RCT
Drug	Sequential_dox_trs	D_then_T400	Cell_line.Tx18	Plate.99	GMCL1	0.85	-0.00844706737589754	pearson	1	Ttest_pvalue	Coefficient_of_eigenassay	SVD_pCMs_drugs	NoPrepr	SVD	10080	D_then_T400-Tx18	N	Kept components	RCT
Drug	Sequential_dox_trs	D_then_T400	Cell_line.Tx18	Plate.99	GMDS	0.85	0.0347277431215037	pearson	1	Ttest_pvalue	Coefficient_of_eigenassay	SVD_pCMs_drugs	NoPrepr	SVD	2168	D_then_T400-Tx18	N	Kept components	RCT
Drug	Sequential_dox_trs	D_then_T400	Cell_line.Tx18	Plate.99	GMEB1	0.85	0.00753142973260986	pearson	1	Ttest_pvalue	Coefficient_of_eigenassay	SVD_pCMs_drugs	NoPrepr	SVD	10579	D_then_T400-Tx18	N	Kept components	RCT
Drug	Sequential_dox_trs	D_then_T400	Cell_line.Tx18	Plate.99	GMEB2	0.85	0.00660733463416907	pearson	1	Ttest_pvalue	Coefficient_of_eigenassay	SVD_pCMs_drugs	NoPrepr	SVD	11069	D_then_T400-Tx18	N	Kept components	RCT
Drug	Sequential_dox_trs	D_then_T400	Cell_line.Tx18	Plate.99	GMFB	0.85	-0.0229067206351771	pearson	1	Ttest_pvalue	Coefficient_of_eigenassay	SVD_pCMs_drugs	NoPrepr	SVD	4410	D_then_T400-Tx18	N	Kept components	RCT
Drug	Sequential_dox_trs	D_then_T400	Cell_line.Tx18	Plate.99	GMFG	0.85	0.0124507800262034	pearson	1	Ttest_pvalue	Coefficient_of_eigenassay	SVD_pCMs_drugs	NoPrepr	SVD	8118	D_then_T400-Tx18	N	Kept components	RCT
Drug	Sequential_dox_trs	D_then_T400	Cell_line.Tx18	Plate.99	GMIP	0.85	0.00722433145538179	pearson	1	Ttest_pvalue	Coefficient_of_eigenassay	SVD_pCMs_drugs	NoPrepr	SVD	10735	D_then_T400-Tx18	N	Kept components	RCT
Drug	Sequential_dox_trs	D_then_T400	Cell_line.Tx18	Plate.99	GMNC	0.85	-0.0128868943891559	pearson	1	Ttest_pvalue	Coefficient_of_eigenassay	SVD_pCMs_drugs	NoPrepr	SVD	7921	D_then_T400-Tx18	N	Kept components	RCT
Drug	Sequential_dox_trs	D_then_T400	Cell_line.Tx18	Plate.99	GMNN	0.85	0.00653057524681128	pearson	1	Ttest_pvalue	Coefficient_of_eigenassay	SVD_pCMs_drugs	NoPrepr	SVD	11126	D_then_T400-Tx18	N	Kept components	RCT
Drug	Sequential_dox_trs	D_then_T400	Cell_line.Tx18	Plate.99	GMPPA	0.85	0.00534786451733385	pearson	1	Ttest_pvalue	Coefficient_of_eigenassay	SVD_pCMs_drugs	NoPrepr	SVD	11822	D_then_T400-Tx18	N	Kept components	RCT
Drug	Sequential_dox_trs	D_then_T400	Cell_line.Tx18	Plate.99	GMPPB	0.85	0.0237306878475298	pearson	1	Ttest_pvalue	Coefficient_of_eigenassay	SVD_pCMs_drugs	NoPrepr	SVD	4194	D_then_T400-Tx18	N	Kept components	RCT
Drug	Sequential_dox_trs	D_then_T400	Cell_line.Tx18	Plate.99	GMPR	0.85	0.000249320988230932	pearson	1	Ttest_pvalue	Coefficient_of_eigenassay	SVD_pCMs_drugs	NoPrepr	SVD	15073	D_then_T400-Tx18	N	Kept components	RCT
Drug	Sequential_dox_trs	D_then_T400	Cell_line.Tx18	Plate.99	GMPR2	0.85	-0.027581212458177	pearson	1	Ttest_pvalue	Coefficient_of_eigenassay	SVD_pCMs_drugs	NoPrepr	SVD	3314	D_then_T400-Tx18	N	Kept components	RCT
Drug	Sequential_dox_trs	D_then_T400	Cell_line.Tx18	Plate.99	GMPS	0.85	-0.00916734098209977	pearson	1	Ttest_pvalue	Coefficient_of_eigenassay	SVD_pCMs_drugs	NoPrepr	SVD	9704	D_then_T400-Tx18	N	Kept components	RCT
Drug	Sequential_dox_trs	D_then_T400	Cell_line.Tx18	Plate.99	GNA11	0.85	-0.00407599503252932	pearson	1	Ttest_pvalue	Coefficient_of_eigenassay	SVD_pCMs_drugs	NoPrepr	SVD	12561	D_then_T400-Tx18	N	Kept components	RCT
Drug	Sequential_dox_trs	D_then_T400	Cell_line.Tx18	Plate.99	GNA12	0.85	0.00601182112720568	pearson	1	Ttest_pvalue	Coefficient_of_eigenassay	SVD_pCMs_drugs	NoPrepr	SVD	11427	D_then_T400-Tx18	N	Kept components	RCT
Drug	Sequential_dox_trs	D_then_T400	Cell_line.Tx18	Plate.99	GNA13	0.85	-0.0192661671966161	pearson	1	Ttest_pvalue	Coefficient_of_eigenassay	SVD_pCMs_drugs	NoPrepr	SVD	5428	D_then_T400-Tx18	N	Kept components	RCT
Drug	Sequential_dox_trs	D_then_T400	Cell_line.Tx18	Plate.99	GNA14	0.85	0.0416537786208676	pearson	1	Ttest_pvalue	Coefficient_of_eigenassay	SVD_pCMs_drugs	NoPrepr	SVD	1441	D_then_T400-Tx18	N	Kept components	RCT
Drug	Sequential_dox_trs	D_then_T400	Cell_line.Tx18	Plate.99	GNAI1	0.85	-0.00560341372228062	pearson	1	Ttest_pvalue	Coefficient_of_eigenassay	SVD_pCMs_drugs	NoPrepr	SVD	11685	D_then_T400-Tx18	N	Kept components	RCT
Drug	Sequential_dox_trs	D_then_T400	Cell_line.Tx18	Plate.99	GNAI2	0.85	0.00716119082786593	pearson	1	Ttest_pvalue	Coefficient_of_eigenassay	SVD_pCMs_drugs	NoPrepr	SVD	10767	D_then_T400-Tx18	N	Kept components	RCT
Drug	Sequential_dox_trs	D_then_T400	Cell_line.Tx18	Plate.99	GNAI3	0.85	0.000524845864082321	pearson	1	Ttest_pvalue	Coefficient_of_eigenassay	SVD_pCMs_drugs	NoPrepr	SVD	14857	D_then_T400-Tx18	N	Kept components	RCT
Drug	Sequential_dox_trs	D_then_T400	Cell_line.Tx18	Plate.99	GNAL	0.85	0.0513810810693274	pearson	1	Ttest_pvalue	Coefficient_of_eigenassay	SVD_pCMs_drugs	NoPrepr	SVD	862	D_then_T400-Tx18	N	Kept components	RCT
Drug	Sequential_dox_trs	D_then_T400	Cell_line.Tx18	Plate.99	GNAO1	0.85	-0.00697097499969115	pearson	1	Ttest_pvalue	Coefficient_of_eigenassay	SVD_pCMs_drugs	NoPrepr	SVD	10865	D_then_T400-Tx18	N	Kept components	RCT
Drug	Sequential_dox_trs	D_then_T400	Cell_line.Tx18	Plate.99	GNAQ	0.85	-0.00459618850552385	pearson	1	Ttest_pvalue	Coefficient_of_eigenassay	SVD_pCMs_drugs	NoPrepr	SVD	12269	D_then_T400-Tx18	N	Kept components	RCT
Drug	Sequential_dox_trs	D_then_T400	Cell_line.Tx18	Plate.99	GNAS	0.85	-0.0142893946087283	pearson	1	Ttest_pvalue	Coefficient_of_eigenassay	SVD_pCMs_drugs	NoPrepr	SVD	7325	D_then_T400-Tx18	N	Kept components	RCT
Drug	Sequential_dox_trs	D_then_T400	Cell_line.Tx18	Plate.99	GNAT2	0.85	0.0196779850511014	pearson	1	Ttest_pvalue	Coefficient_of_eigenassay	SVD_pCMs_drugs	NoPrepr	SVD	5319	D_then_T400-Tx18	N	Kept components	RCT
Drug	Sequential_dox_trs	D_then_T400	Cell_line.Tx18	Plate.99	GNAZ	0.85	0.00717446982273731	pearson	1	Ttest_pvalue	Coefficient_of_eigenassay	SVD_pCMs_drugs	NoPrepr	SVD	10756	D_then_T400-Tx18	N	Kept components	RCT
Drug	Sequential_dox_trs	D_then_T400	Cell_line.Tx18	Plate.99	GNB1	0.85	0.0149282096401558	pearson	1	Ttest_pvalue	Coefficient_of_eigenassay	SVD_pCMs_drugs	NoPrepr	SVD	7044	D_then_T400-Tx18	N	Kept components	RCT
Drug	Sequential_dox_trs	D_then_T400	Cell_line.Tx18	Plate.99	GNB1L	0.85	0.0360444400766557	pearson	1	Ttest_pvalue	Coefficient_of_eigenassay	SVD_pCMs_drugs	NoPrepr	SVD	1988	D_then_T400-Tx18	N	Kept components	RCT
Drug	Sequential_dox_trs	D_then_T400	Cell_line.Tx18	Plate.99	GNB2	0.85	-0.0175231398006483	pearson	1	Ttest_pvalue	Coefficient_of_eigenassay	SVD_pCMs_drugs	NoPrepr	SVD	6049	D_then_T400-Tx18	N	Kept components	RCT
Drug	Sequential_dox_trs	D_then_T400	Cell_line.Tx18	Plate.99	GNB3	0.85	0.0132185205141973	pearson	1	Ttest_pvalue	Coefficient_of_eigenassay	SVD_pCMs_drugs	NoPrepr	SVD	7783	D_then_T400-Tx18	N	Kept components	RCT
Drug	Sequential_dox_trs	D_then_T400	Cell_line.Tx18	Plate.99	GNB4	0.85	0.00853385691835012	pearson	1	Ttest_pvalue	Coefficient_of_eigenassay	SVD_pCMs_drugs	NoPrepr	SVD	10040	D_then_T400-Tx18	N	Kept components	RCT
Drug	Sequential_dox_trs	D_then_T400	Cell_line.Tx18	Plate.99	GNB5	0.85	0.0155232534533062	pearson	1	Ttest_pvalue	Coefficient_of_eigenassay	SVD_pCMs_drugs	NoPrepr	SVD	6793	D_then_T400-Tx18	N	Kept components	RCT
Drug	Sequential_dox_trs	D_then_T400	Cell_line.Tx18	Plate.99	GNE	0.85	0.0159403580685209	pearson	1	Ttest_pvalue	Coefficient_of_eigenassay	SVD_pCMs_drugs	NoPrepr	SVD	6632	D_then_T400-Tx18	N	Kept components	RCT
Drug	Sequential_dox_trs	D_then_T400	Cell_line.Tx18	Plate.99	GNG11	0.85	-0.0677704844907536	pearson	1	Ttest_pvalue	Coefficient_of_eigenassay	SVD_pCMs_drugs	NoPrepr	SVD	363	D_then_T400-Tx18	N	Kept components	RCT
Drug	Sequential_dox_trs	D_then_T400	Cell_line.Tx18	Plate.99	GNG12	0.85	0.00596495668105946	pearson	1	Ttest_pvalue	Coefficient_of_eigenassay	SVD_pCMs_drugs	NoPrepr	SVD	11452	D_then_T400-Tx18	N	Kept components	RCT
Drug	Sequential_dox_trs	D_then_T400	Cell_line.Tx18	Plate.99	GNG13	0.85	0.0153634816896242	pearson	1	Ttest_pvalue	Coefficient_of_eigenassay	SVD_pCMs_drugs	NoPrepr	SVD	6860	D_then_T400-Tx18	N	Kept components	RCT
Drug	Sequential_dox_trs	D_then_T400	Cell_line.Tx18	Plate.99	GNG2	0.85	-0.0183765228840273	pearson	1	Ttest_pvalue	Coefficient_of_eigenassay	SVD_pCMs_drugs	NoPrepr	SVD	5751	D_then_T400-Tx18	N	Kept components	RCT
Drug	Sequential_dox_trs	D_then_T400	Cell_line.Tx18	Plate.99	GNG3	0.85	0.051764642992271	pearson	1	Ttest_pvalue	Coefficient_of_eigenassay	SVD_pCMs_drugs	NoPrepr	SVD	846	D_then_T400-Tx18	N	Kept components	RCT
Drug	Sequential_dox_trs	D_then_T400	Cell_line.Tx18	Plate.99	GNG4	0.85	-0.0216661250996459	pearson	1	Ttest_pvalue	Coefficient_of_eigenassay	SVD_pCMs_drugs	NoPrepr	SVD	4758	D_then_T400-Tx18	N	Kept components	RCT
Drug	Sequential_dox_trs	D_then_T400	Cell_line.Tx18	Plate.99	GNG5	0.85	-0.0146921069885952	pearson	1	Ttest_pvalue	Coefficient_of_eigenassay	SVD_pCMs_drugs	NoPrepr	SVD	7160	D_then_T400-Tx18	N	Kept components	RCT
Drug	Sequential_dox_trs	D_then_T400	Cell_line.Tx18	Plate.99	GNG7	0.85	0.0204567147903087	pearson	1	Ttest_pvalue	Coefficient_of_eigenassay	SVD_pCMs_drugs	NoPrepr	SVD	5093	D_then_T400-Tx18	N	Kept components	RCT
Drug	Sequential_dox_trs	D_then_T400	Cell_line.Tx18	Plate.99	GNG8	0.85	-0.0163905000959816	pearson	1	Ttest_pvalue	Coefficient_of_eigenassay	SVD_pCMs_drugs	NoPrepr	SVD	6466	D_then_T400-Tx18	N	Kept components	RCT
Drug	Sequential_dox_trs	D_then_T400	Cell_line.Tx18	Plate.99	GNL2	0.85	0.000262692802004185	pearson	1	Ttest_pvalue	Coefficient_of_eigenassay	SVD_pCMs_drugs	NoPrepr	SVD	15063	D_then_T400-Tx18	N	Kept components	RCT
Drug	Sequential_dox_trs	D_then_T400	Cell_line.Tx18	Plate.99	GNL3	0.85	0.0109275351553844	pearson	1	Ttest_pvalue	Coefficient_of_eigenassay	SVD_pCMs_drugs	NoPrepr	SVD	8844	D_then_T400-Tx18	N	Kept components	RCT
Drug	Sequential_dox_trs	D_then_T400	Cell_line.Tx18	Plate.99	GNL3L	0.85	0.0569652137133047	pearson	1	Ttest_pvalue	Coefficient_of_eigenassay	SVD_pCMs_drugs	NoPrepr	SVD	623	D_then_T400-Tx18	N	Kept components	RCT
Drug	Sequential_dox_trs	D_then_T400	Cell_line.Tx18	Plate.99	GNPAT	0.85	0.0167834085361666	pearson	1	Ttest_pvalue	Coefficient_of_eigenassay	SVD_pCMs_drugs	NoPrepr	SVD	6314	D_then_T400-Tx18	N	Kept components	RCT
Drug	Sequential_dox_trs	D_then_T400	Cell_line.Tx18	Plate.99	GNPDA1	0.85	0.00161976780554371	pearson	1	Ttest_pvalue	Coefficient_of_eigenassay	SVD_pCMs_drugs	NoPrepr	SVD	14109	D_then_T400-Tx18	N	Kept components	RCT
Drug	Sequential_dox_trs	D_then_T400	Cell_line.Tx18	Plate.99	GNPDA2	0.85	-0.0221484628706221	pearson	1	Ttest_pvalue	Coefficient_of_eigenassay	SVD_pCMs_drugs	NoPrepr	SVD	4626	D_then_T400-Tx18	N	Kept components	RCT
Drug	Sequential_dox_trs	D_then_T400	Cell_line.Tx18	Plate.99	GNPNAT1	0.85	0.0063026265945913	pearson	1	Ttest_pvalue	Coefficient_of_eigenassay	SVD_pCMs_drugs	NoPrepr	SVD	11259	D_then_T400-Tx18	N	Kept components	RCT
Drug	Sequential_dox_trs	D_then_T400	Cell_line.Tx18	Plate.99	GNPTAB	0.85	0.0102084464629275	pearson	1	Ttest_pvalue	Coefficient_of_eigenassay	SVD_pCMs_drugs	NoPrepr	SVD	9189	D_then_T400-Tx18	N	Kept components	RCT
Drug	Sequential_dox_trs	D_then_T400	Cell_line.Tx18	Plate.99	GNPTG	0.85	0.00804827374912565	pearson	1	Ttest_pvalue	Coefficient_of_eigenassay	SVD_pCMs_drugs	NoPrepr	SVD	10304	D_then_T400-Tx18	N	Kept components	RCT
Drug	Sequential_dox_trs	D_then_T400	Cell_line.Tx18	Plate.99	GNRH1	0.85	0.0108194188978969	pearson	1	Ttest_pvalue	Coefficient_of_eigenassay	SVD_pCMs_drugs	NoPrepr	SVD	8903	D_then_T400-Tx18	N	Kept components	RCT
Drug	Sequential_dox_trs	D_then_T400	Cell_line.Tx18	Plate.99	GNRH2	0.85	0.026202037185414	pearson	1	Ttest_pvalue	Coefficient_of_eigenassay	SVD_pCMs_drugs	NoPrepr	SVD	3594	D_then_T400-Tx18	N	Kept components	RCT
Drug	Sequential_dox_trs	D_then_T400	Cell_line.Tx18	Plate.99	GNRHR	0.85	-0.0785166215271812	pearson	1	Ttest_pvalue	Coefficient_of_eigenassay	SVD_pCMs_drugs	NoPrepr	SVD	249	D_then_T400-Tx18	N	Kept components	RCT
Drug	Sequential_dox_trs	D_then_T400	Cell_line.Tx18	Plate.99	GNS	0.85	0.027391636725338	pearson	1	Ttest_pvalue	Coefficient_of_eigenassay	SVD_pCMs_drugs	NoPrepr	SVD	3352	D_then_T400-Tx18	N	Kept components	RCT
Drug	Sequential_dox_trs	D_then_T400	Cell_line.Tx18	Plate.99	GOLGA1	0.85	0.0320892031406887	pearson	1	Ttest_pvalue	Coefficient_of_eigenassay	SVD_pCMs_drugs	NoPrepr	SVD	2544	D_then_T400-Tx18	N	Kept components	RCT
Drug	Sequential_dox_trs	D_then_T400	Cell_line.Tx18	Plate.99	GOLGA2	0.85	-0.000299147737023811	pearson	1	Ttest_pvalue	Coefficient_of_eigenassay	SVD_pCMs_drugs	NoPrepr	SVD	15037	D_then_T400-Tx18	N	Kept components	RCT
Drug	Sequential_dox_trs	D_then_T400	Cell_line.Tx18	Plate.99	GOLGA3	0.85	-0.00762843726841125	pearson	1	Ttest_pvalue	Coefficient_of_eigenassay	SVD_pCMs_drugs	NoPrepr	SVD	10524	D_then_T400-Tx18	N	Kept components	RCT
Drug	Sequential_dox_trs	D_then_T400	Cell_line.Tx18	Plate.99	GOLGA4	0.85	0.000103240710678615	pearson	1	Ttest_pvalue	Coefficient_of_eigenassay	SVD_pCMs_drugs	NoPrepr	SVD	15220	D_then_T400-Tx18	N	Kept components	RCT
Drug	Sequential_dox_trs	D_then_T400	Cell_line.Tx18	Plate.99	GOLGA5	0.85	-0.00135891668797747	pearson	1	Ttest_pvalue	Coefficient_of_eigenassay	SVD_pCMs_drugs	NoPrepr	SVD	14283	D_then_T400-Tx18	N	Kept components	RCT
Drug	Sequential_dox_trs	D_then_T400	Cell_line.Tx18	Plate.99	GOLGA6L10	0.85	-0.00580530985226732	pearson	1	Ttest_pvalue	Coefficient_of_eigenassay	SVD_pCMs_drugs	NoPrepr	SVD	11554	D_then_T400-Tx18	N	Kept components	RCT
Drug	Sequential_dox_trs	D_then_T400	Cell_line.Tx18	Plate.99	GOLGA6L3	0.85	-0.0395951404765155	pearson	1	Ttest_pvalue	Coefficient_of_eigenassay	SVD_pCMs_drugs	NoPrepr	SVD	1616	D_then_T400-Tx18	N	Kept components	RCT
Drug	Sequential_dox_trs	D_then_T400	Cell_line.Tx18	Plate.99	GOLGA6L4	0.85	0.0568838755491196	pearson	1	Ttest_pvalue	Coefficient_of_eigenassay	SVD_pCMs_drugs	NoPrepr	SVD	629	D_then_T400-Tx18	N	Kept components	RCT
Drug	Sequential_dox_trs	D_then_T400	Cell_line.Tx18	Plate.99	GOLGA6L9	0.85	0.00945527325479913	pearson	1	Ttest_pvalue	Coefficient_of_eigenassay	SVD_pCMs_drugs	NoPrepr	SVD	9554	D_then_T400-Tx18	N	Kept components	RCT
Drug	Sequential_dox_trs	D_then_T400	Cell_line.Tx18	Plate.99	GOLGA7	0.85	0.00769328876303269	pearson	1	Ttest_pvalue	Coefficient_of_eigenassay	SVD_pCMs_drugs	NoPrepr	SVD	10490	D_then_T400-Tx18	N	Kept components	RCT
Drug	Sequential_dox_trs	D_then_T400	Cell_line.Tx18	Plate.99	GOLGA7B	0.85	0.00664378790037592	pearson	1	Ttest_pvalue	Coefficient_of_eigenassay	SVD_pCMs_drugs	NoPrepr	SVD	11041	D_then_T400-Tx18	N	Kept components	RCT
Drug	Sequential_dox_trs	D_then_T400	Cell_line.Tx18	Plate.99	GOLGA8A	0.85	0.000893686461764759	pearson	1	Ttest_pvalue	Coefficient_of_eigenassay	SVD_pCMs_drugs	NoPrepr	SVD	14598	D_then_T400-Tx18	N	Kept components	RCT
Drug	Sequential_dox_trs	D_then_T400	Cell_line.Tx18	Plate.99	GOLGA8B	0.85	-0.0169975830297056	pearson	1	Ttest_pvalue	Coefficient_of_eigenassay	SVD_pCMs_drugs	NoPrepr	SVD	6245	D_then_T400-Tx18	N	Kept components	RCT
Drug	Sequential_dox_trs	D_then_T400	Cell_line.Tx18	Plate.99	GOLGA8H	0.85	-4.02869863654888e-05	pearson	1	Ttest_pvalue	Coefficient_of_eigenassay	SVD_pCMs_drugs	NoPrepr	SVD	15277	D_then_T400-Tx18	N	Kept components	RCT
Drug	Sequential_dox_trs	D_then_T400	Cell_line.Tx18	Plate.99	GOLGA8N	0.85	0.0240344601502192	pearson	1	Ttest_pvalue	Coefficient_of_eigenassay	SVD_pCMs_drugs	NoPrepr	SVD	4115	D_then_T400-Tx18	N	Kept components	RCT
Drug	Sequential_dox_trs	D_then_T400	Cell_line.Tx18	Plate.99	GOLGA8O	0.85	-0.000301414152831389	pearson	1	Ttest_pvalue	Coefficient_of_eigenassay	SVD_pCMs_drugs	NoPrepr	SVD	15034	D_then_T400-Tx18	N	Kept components	RCT
Drug	Sequential_dox_trs	D_then_T400	Cell_line.Tx18	Plate.99	GOLGB1	0.85	-0.00210711162624353	pearson	1	Ttest_pvalue	Coefficient_of_eigenassay	SVD_pCMs_drugs	NoPrepr	SVD	13807	D_then_T400-Tx18	N	Kept components	RCT
Drug	Sequential_dox_trs	D_then_T400	Cell_line.Tx18	Plate.99	GOLIM4	0.85	0.0377935635059139	pearson	1	Ttest_pvalue	Coefficient_of_eigenassay	SVD_pCMs_drugs	NoPrepr	SVD	1784	D_then_T400-Tx18	N	Kept components	RCT
Drug	Sequential_dox_trs	D_then_T400	Cell_line.Tx18	Plate.99	GOLM1	0.85	-0.00374826406280399	pearson	1	Ttest_pvalue	Coefficient_of_eigenassay	SVD_pCMs_drugs	NoPrepr	SVD	12759	D_then_T400-Tx18	N	Kept components	RCT
Drug	Sequential_dox_trs	D_then_T400	Cell_line.Tx18	Plate.99	GOLPH3	0.85	0.00887216873638196	pearson	1	Ttest_pvalue	Coefficient_of_eigenassay	SVD_pCMs_drugs	NoPrepr	SVD	9857	D_then_T400-Tx18	N	Kept components	RCT
Drug	Sequential_dox_trs	D_then_T400	Cell_line.Tx18	Plate.99	GOLPH3L	0.85	-0.0179411800056974	pearson	1	Ttest_pvalue	Coefficient_of_eigenassay	SVD_pCMs_drugs	NoPrepr	SVD	5906	D_then_T400-Tx18	N	Kept components	RCT
Drug	Sequential_dox_trs	D_then_T400	Cell_line.Tx18	Plate.99	GOLT1A	0.85	-0.0130065204251307	pearson	1	Ttest_pvalue	Coefficient_of_eigenassay	SVD_pCMs_drugs	NoPrepr	SVD	7872	D_then_T400-Tx18	N	Kept components	RCT
Drug	Sequential_dox_trs	D_then_T400	Cell_line.Tx18	Plate.99	GOLT1B	0.85	-0.0366043229127265	pearson	1	Ttest_pvalue	Coefficient_of_eigenassay	SVD_pCMs_drugs	NoPrepr	SVD	1925	D_then_T400-Tx18	N	Kept components	RCT
Drug	Sequential_dox_trs	D_then_T400	Cell_line.Tx18	Plate.99	GON4L	0.85	0.020361225887191	pearson	1	Ttest_pvalue	Coefficient_of_eigenassay	SVD_pCMs_drugs	NoPrepr	SVD	5124	D_then_T400-Tx18	N	Kept components	RCT
Drug	Sequential_dox_trs	D_then_T400	Cell_line.Tx18	Plate.99	GOPC	0.85	-0.0040483620894702	pearson	1	Ttest_pvalue	Coefficient_of_eigenassay	SVD_pCMs_drugs	NoPrepr	SVD	12580	D_then_T400-Tx18	N	Kept components	RCT
Drug	Sequential_dox_trs	D_then_T400	Cell_line.Tx18	Plate.99	GORAB	0.85	0.007003403154471	pearson	1	Ttest_pvalue	Coefficient_of_eigenassay	SVD_pCMs_drugs	NoPrepr	SVD	10845	D_then_T400-Tx18	N	Kept components	RCT
Drug	Sequential_dox_trs	D_then_T400	Cell_line.Tx18	Plate.99	GORASP1	0.85	-0.00525229746411943	pearson	1	Ttest_pvalue	Coefficient_of_eigenassay	SVD_pCMs_drugs	NoPrepr	SVD	11872	D_then_T400-Tx18	N	Kept components	RCT
Drug	Sequential_dox_trs	D_then_T400	Cell_line.Tx18	Plate.99	GORASP2	0.85	-0.00462133800653758	pearson	1	Ttest_pvalue	Coefficient_of_eigenassay	SVD_pCMs_drugs	NoPrepr	SVD	12254	D_then_T400-Tx18	N	Kept components	RCT
Drug	Sequential_dox_trs	D_then_T400	Cell_line.Tx18	Plate.99	GOSR1	0.85	0.0153684711599078	pearson	1	Ttest_pvalue	Coefficient_of_eigenassay	SVD_pCMs_drugs	NoPrepr	SVD	6856	D_then_T400-Tx18	N	Kept components	RCT
Drug	Sequential_dox_trs	D_then_T400	Cell_line.Tx18	Plate.99	GOSR2	0.85	-0.000590683073739234	pearson	1	Ttest_pvalue	Coefficient_of_eigenassay	SVD_pCMs_drugs	NoPrepr	SVD	14807	D_then_T400-Tx18	N	Kept components	RCT
Drug	Sequential_dox_trs	D_then_T400	Cell_line.Tx18	Plate.99	GOT1	0.85	0.00787147926232416	pearson	1	Ttest_pvalue	Coefficient_of_eigenassay	SVD_pCMs_drugs	NoPrepr	SVD	10399	D_then_T400-Tx18	N	Kept components	RCT
Drug	Sequential_dox_trs	D_then_T400	Cell_line.Tx18	Plate.99	GOT1L1	0.85	-0.00116162976835206	pearson	1	Ttest_pvalue	Coefficient_of_eigenassay	SVD_pCMs_drugs	NoPrepr	SVD	14424	D_then_T400-Tx18	N	Kept components	RCT
Drug	Sequential_dox_trs	D_then_T400	Cell_line.Tx18	Plate.99	GOT2	0.85	0.000920954701244402	pearson	1	Ttest_pvalue	Coefficient_of_eigenassay	SVD_pCMs_drugs	NoPrepr	SVD	14579	D_then_T400-Tx18	N	Kept components	RCT
Drug	Sequential_dox_trs	D_then_T400	Cell_line.Tx18	Plate.99	GP1BA	0.85	0.0545587226809801	pearson	1	Ttest_pvalue	Coefficient_of_eigenassay	SVD_pCMs_drugs	NoPrepr	SVD	711	D_then_T400-Tx18	N	Kept components	RCT
Drug	Sequential_dox_trs	D_then_T400	Cell_line.Tx18	Plate.99	GP5	0.85	0.0004762361258638	pearson	1	Ttest_pvalue	Coefficient_of_eigenassay	SVD_pCMs_drugs	NoPrepr	SVD	14890	D_then_T400-Tx18	N	Kept components	RCT
Drug	Sequential_dox_trs	D_then_T400	Cell_line.Tx18	Plate.99	GPAA1	0.85	-0.0384739798050402	pearson	1	Ttest_pvalue	Coefficient_of_eigenassay	SVD_pCMs_drugs	NoPrepr	SVD	1724	D_then_T400-Tx18	N	Kept components	RCT
Drug	Sequential_dox_trs	D_then_T400	Cell_line.Tx18	Plate.99	GPALPP1	0.85	0.0152410439851003	pearson	1	Ttest_pvalue	Coefficient_of_eigenassay	SVD_pCMs_drugs	NoPrepr	SVD	6917	D_then_T400-Tx18	N	Kept components	RCT
Drug	Sequential_dox_trs	D_then_T400	Cell_line.Tx18	Plate.99	GPAM	0.85	-0.00392886308394412	pearson	1	Ttest_pvalue	Coefficient_of_eigenassay	SVD_pCMs_drugs	NoPrepr	SVD	12661	D_then_T400-Tx18	N	Kept components	RCT
Drug	Sequential_dox_trs	D_then_T400	Cell_line.Tx18	Plate.99	GPAT2	0.85	0.0105676116452281	pearson	1	Ttest_pvalue	Coefficient_of_eigenassay	SVD_pCMs_drugs	NoPrepr	SVD	9030	D_then_T400-Tx18	N	Kept components	RCT
Drug	Sequential_dox_trs	D_then_T400	Cell_line.Tx18	Plate.99	GPAT3	0.85	0.00509482264138681	pearson	1	Ttest_pvalue	Coefficient_of_eigenassay	SVD_pCMs_drugs	NoPrepr	SVD	11973	D_then_T400-Tx18	N	Kept components	RCT
Drug	Sequential_dox_trs	D_then_T400	Cell_line.Tx18	Plate.99	GPAT4	0.85	-0.0111513031744517	pearson	1	Ttest_pvalue	Coefficient_of_eigenassay	SVD_pCMs_drugs	NoPrepr	SVD	8737	D_then_T400-Tx18	N	Kept components	RCT
Drug	Sequential_dox_trs	D_then_T400	Cell_line.Tx18	Plate.99	GPATCH1	0.85	-0.00657845610920234	pearson	1	Ttest_pvalue	Coefficient_of_eigenassay	SVD_pCMs_drugs	NoPrepr	SVD	11087	D_then_T400-Tx18	N	Kept components	RCT
Drug	Sequential_dox_trs	D_then_T400	Cell_line.Tx18	Plate.99	GPATCH11	0.85	-0.0212010713489322	pearson	1	Ttest_pvalue	Coefficient_of_eigenassay	SVD_pCMs_drugs	NoPrepr	SVD	4886	D_then_T400-Tx18	N	Kept components	RCT
Drug	Sequential_dox_trs	D_then_T400	Cell_line.Tx18	Plate.99	GPATCH2	0.85	0.0115552827715151	pearson	1	Ttest_pvalue	Coefficient_of_eigenassay	SVD_pCMs_drugs	NoPrepr	SVD	8539	D_then_T400-Tx18	N	Kept components	RCT
Drug	Sequential_dox_trs	D_then_T400	Cell_line.Tx18	Plate.99	GPATCH2L	0.85	0.00688888679195203	pearson	1	Ttest_pvalue	Coefficient_of_eigenassay	SVD_pCMs_drugs	NoPrepr	SVD	10914	D_then_T400-Tx18	N	Kept components	RCT
Drug	Sequential_dox_trs	D_then_T400	Cell_line.Tx18	Plate.99	GPATCH3	0.85	0.00406379995778626	pearson	1	Ttest_pvalue	Coefficient_of_eigenassay	SVD_pCMs_drugs	NoPrepr	SVD	12571	D_then_T400-Tx18	N	Kept components	RCT
Drug	Sequential_dox_trs	D_then_T400	Cell_line.Tx18	Plate.99	GPATCH4	0.85	-0.0260018409792223	pearson	1	Ttest_pvalue	Coefficient_of_eigenassay	SVD_pCMs_drugs	NoPrepr	SVD	3649	D_then_T400-Tx18	N	Kept components	RCT
Drug	Sequential_dox_trs	D_then_T400	Cell_line.Tx18	Plate.99	GPATCH8	0.85	0.0100024874755777	pearson	1	Ttest_pvalue	Coefficient_of_eigenassay	SVD_pCMs_drugs	NoPrepr	SVD	9291	D_then_T400-Tx18	N	Kept components	RCT
Drug	Sequential_dox_trs	D_then_T400	Cell_line.Tx18	Plate.99	GPBAR1	0.85	-0.0520058710513022	pearson	1	Ttest_pvalue	Coefficient_of_eigenassay	SVD_pCMs_drugs	NoPrepr	SVD	837	D_then_T400-Tx18	N	Kept components	RCT
Drug	Sequential_dox_trs	D_then_T400	Cell_line.Tx18	Plate.99	GPBP1	0.85	0.00133877309143669	pearson	1	Ttest_pvalue	Coefficient_of_eigenassay	SVD_pCMs_drugs	NoPrepr	SVD	14290	D_then_T400-Tx18	N	Kept components	RCT
Drug	Sequential_dox_trs	D_then_T400	Cell_line.Tx18	Plate.99	GPBP1L1	0.85	-0.00716332487970861	pearson	1	Ttest_pvalue	Coefficient_of_eigenassay	SVD_pCMs_drugs	NoPrepr	SVD	10766	D_then_T400-Tx18	N	Kept components	RCT
Drug	Sequential_dox_trs	D_then_T400	Cell_line.Tx18	Plate.99	GPC1	0.85	-0.0312952467056373	pearson	1	Ttest_pvalue	Coefficient_of_eigenassay	SVD_pCMs_drugs	NoPrepr	SVD	2677	D_then_T400-Tx18	N	Kept components	RCT
Drug	Sequential_dox_trs	D_then_T400	Cell_line.Tx18	Plate.99	GPC2	0.85	0.002024309299014	pearson	1	Ttest_pvalue	Coefficient_of_eigenassay	SVD_pCMs_drugs	NoPrepr	SVD	13857	D_then_T400-Tx18	N	Kept components	RCT
Drug	Sequential_dox_trs	D_then_T400	Cell_line.Tx18	Plate.99	GPC3	0.85	0.0134312624424604	pearson	1	Ttest_pvalue	Coefficient_of_eigenassay	SVD_pCMs_drugs	NoPrepr	SVD	7679	D_then_T400-Tx18	N	Kept components	RCT
Drug	Sequential_dox_trs	D_then_T400	Cell_line.Tx18	Plate.99	GPC4	0.85	0.0113093657449947	pearson	1	Ttest_pvalue	Coefficient_of_eigenassay	SVD_pCMs_drugs	NoPrepr	SVD	8657	D_then_T400-Tx18	N	Kept components	RCT
Drug	Sequential_dox_trs	D_then_T400	Cell_line.Tx18	Plate.99	GPC5	0.85	0.00811082279245548	pearson	1	Ttest_pvalue	Coefficient_of_eigenassay	SVD_pCMs_drugs	NoPrepr	SVD	10257	D_then_T400-Tx18	N	Kept components	RCT
Drug	Sequential_dox_trs	D_then_T400	Cell_line.Tx18	Plate.99	GPC6	0.85	-0.0101476583985106	pearson	1	Ttest_pvalue	Coefficient_of_eigenassay	SVD_pCMs_drugs	NoPrepr	SVD	9222	D_then_T400-Tx18	N	Kept components	RCT
Drug	Sequential_dox_trs	D_then_T400	Cell_line.Tx18	Plate.99	GPCPD1	0.85	0.0227006181428943	pearson	1	Ttest_pvalue	Coefficient_of_eigenassay	SVD_pCMs_drugs	NoPrepr	SVD	4476	D_then_T400-Tx18	N	Kept components	RCT
Drug	Sequential_dox_trs	D_then_T400	Cell_line.Tx18	Plate.99	GPD1	0.85	-0.0226231108261767	pearson	1	Ttest_pvalue	Coefficient_of_eigenassay	SVD_pCMs_drugs	NoPrepr	SVD	4490	D_then_T400-Tx18	N	Kept components	RCT
Drug	Sequential_dox_trs	D_then_T400	Cell_line.Tx18	Plate.99	GPD1L	0.85	-0.0116552715577866	pearson	1	Ttest_pvalue	Coefficient_of_eigenassay	SVD_pCMs_drugs	NoPrepr	SVD	8480	D_then_T400-Tx18	N	Kept components	RCT
Drug	Sequential_dox_trs	D_then_T400	Cell_line.Tx18	Plate.99	GPD2	0.85	-0.0122917761991176	pearson	1	Ttest_pvalue	Coefficient_of_eigenassay	SVD_pCMs_drugs	NoPrepr	SVD	8182	D_then_T400-Tx18	N	Kept components	RCT
Drug	Sequential_dox_trs	D_then_T400	Cell_line.Tx18	Plate.99	GPER1	0.85	-0.00449249427983341	pearson	1	Ttest_pvalue	Coefficient_of_eigenassay	SVD_pCMs_drugs	NoPrepr	SVD	12327	D_then_T400-Tx18	N	Kept components	RCT
Drug	Sequential_dox_trs	D_then_T400	Cell_line.Tx18	Plate.99	GPHN	0.85	-0.0133014217765487	pearson	1	Ttest_pvalue	Coefficient_of_eigenassay	SVD_pCMs_drugs	NoPrepr	SVD	7740	D_then_T400-Tx18	N	Kept components	RCT
Drug	Sequential_dox_trs	D_then_T400	Cell_line.Tx18	Plate.99	GPI	0.85	-0.0139234175967678	pearson	1	Ttest_pvalue	Coefficient_of_eigenassay	SVD_pCMs_drugs	NoPrepr	SVD	7480	D_then_T400-Tx18	N	Kept components	RCT
Drug	Sequential_dox_trs	D_then_T400	Cell_line.Tx18	Plate.99	GPKOW	0.85	-4.56459716644325e-05	pearson	1	Ttest_pvalue	Coefficient_of_eigenassay	SVD_pCMs_drugs	NoPrepr	SVD	15273	D_then_T400-Tx18	N	Kept components	RCT
Drug	Sequential_dox_trs	D_then_T400	Cell_line.Tx18	Plate.99	GPLD1	0.85	0.0345419509934481	pearson	1	Ttest_pvalue	Coefficient_of_eigenassay	SVD_pCMs_drugs	NoPrepr	SVD	2192	D_then_T400-Tx18	N	Kept components	RCT
Drug	Sequential_dox_trs	D_then_T400	Cell_line.Tx18	Plate.99	GPM6A	0.85	-0.0333094447084949	pearson	1	Ttest_pvalue	Coefficient_of_eigenassay	SVD_pCMs_drugs	NoPrepr	SVD	2360	D_then_T400-Tx18	N	Kept components	RCT
Drug	Sequential_dox_trs	D_then_T400	Cell_line.Tx18	Plate.99	GPM6B	0.85	0.0796691256305696	pearson	1	Ttest_pvalue	Coefficient_of_eigenassay	SVD_pCMs_drugs	NoPrepr	SVD	243	D_then_T400-Tx18	N	Kept components	RCT
Drug	Sequential_dox_trs	D_then_T400	Cell_line.Tx18	Plate.99	GPN1	0.85	0.015366448786088	pearson	1	Ttest_pvalue	Coefficient_of_eigenassay	SVD_pCMs_drugs	NoPrepr	SVD	6859	D_then_T400-Tx18	N	Kept components	RCT
Drug	Sequential_dox_trs	D_then_T400	Cell_line.Tx18	Plate.99	GPN2	0.85	0.0200197049070211	pearson	1	Ttest_pvalue	Coefficient_of_eigenassay	SVD_pCMs_drugs	NoPrepr	SVD	5214	D_then_T400-Tx18	N	Kept components	RCT
Drug	Sequential_dox_trs	D_then_T400	Cell_line.Tx18	Plate.99	GPN3	0.85	-0.0212600313784895	pearson	1	Ttest_pvalue	Coefficient_of_eigenassay	SVD_pCMs_drugs	NoPrepr	SVD	4869	D_then_T400-Tx18	N	Kept components	RCT
Drug	Sequential_dox_trs	D_then_T400	Cell_line.Tx18	Plate.99	GPNMB	0.85	-0.0248898012605725	pearson	1	Ttest_pvalue	Coefficient_of_eigenassay	SVD_pCMs_drugs	NoPrepr	SVD	3908	D_then_T400-Tx18	N	Kept components	RCT
Drug	Sequential_dox_trs	D_then_T400	Cell_line.Tx18	Plate.99	GPR1	0.85	0.000251794767647799	pearson	1	Ttest_pvalue	Coefficient_of_eigenassay	SVD_pCMs_drugs	NoPrepr	SVD	15071	D_then_T400-Tx18	N	Kept components	RCT
Drug	Sequential_dox_trs	D_then_T400	Cell_line.Tx18	Plate.99	GPR107	0.85	0.0135049181598364	pearson	1	Ttest_pvalue	Coefficient_of_eigenassay	SVD_pCMs_drugs	NoPrepr	SVD	7647	D_then_T400-Tx18	N	Kept components	RCT
Drug	Sequential_dox_trs	D_then_T400	Cell_line.Tx18	Plate.99	GPR108	0.85	-0.00986277709763326	pearson	1	Ttest_pvalue	Coefficient_of_eigenassay	SVD_pCMs_drugs	NoPrepr	SVD	9358	D_then_T400-Tx18	N	Kept components	RCT
Drug	Sequential_dox_trs	D_then_T400	Cell_line.Tx18	Plate.99	GPR12	0.85	0.00117080122402051	pearson	1	Ttest_pvalue	Coefficient_of_eigenassay	SVD_pCMs_drugs	NoPrepr	SVD	14410	D_then_T400-Tx18	N	Kept components	RCT
Drug	Sequential_dox_trs	D_then_T400	Cell_line.Tx18	Plate.99	GPR132	0.85	-0.000378161358821526	pearson	1	Ttest_pvalue	Coefficient_of_eigenassay	SVD_pCMs_drugs	NoPrepr	SVD	14975	D_then_T400-Tx18	N	Kept components	RCT
Drug	Sequential_dox_trs	D_then_T400	Cell_line.Tx18	Plate.99	GPR135	0.85	0.000479532732300635	pearson	1	Ttest_pvalue	Coefficient_of_eigenassay	SVD_pCMs_drugs	NoPrepr	SVD	14885	D_then_T400-Tx18	N	Kept components	RCT
Drug	Sequential_dox_trs	D_then_T400	Cell_line.Tx18	Plate.99	GPR137	0.85	-0.0122200725359133	pearson	1	Ttest_pvalue	Coefficient_of_eigenassay	SVD_pCMs_drugs	NoPrepr	SVD	8220	D_then_T400-Tx18	N	Kept components	RCT
Drug	Sequential_dox_trs	D_then_T400	Cell_line.Tx18	Plate.99	GPR137B	0.85	0.0302076692925206	pearson	1	Ttest_pvalue	Coefficient_of_eigenassay	SVD_pCMs_drugs	NoPrepr	SVD	2825	D_then_T400-Tx18	N	Kept components	RCT
Drug	Sequential_dox_trs	D_then_T400	Cell_line.Tx18	Plate.99	GPR137C	0.85	-0.018865797974129	pearson	1	Ttest_pvalue	Coefficient_of_eigenassay	SVD_pCMs_drugs	NoPrepr	SVD	5558	D_then_T400-Tx18	N	Kept components	RCT
Drug	Sequential_dox_trs	D_then_T400	Cell_line.Tx18	Plate.99	GPR143	0.85	-0.0325187705892164	pearson	1	Ttest_pvalue	Coefficient_of_eigenassay	SVD_pCMs_drugs	NoPrepr	SVD	2475	D_then_T400-Tx18	N	Kept components	RCT
Drug	Sequential_dox_trs	D_then_T400	Cell_line.Tx18	Plate.99	GPR146	0.85	-0.0299114490967012	pearson	1	Ttest_pvalue	Coefficient_of_eigenassay	SVD_pCMs_drugs	NoPrepr	SVD	2880	D_then_T400-Tx18	N	Kept components	RCT
Drug	Sequential_dox_trs	D_then_T400	Cell_line.Tx18	Plate.99	GPR153	0.85	0.0296501685474233	pearson	1	Ttest_pvalue	Coefficient_of_eigenassay	SVD_pCMs_drugs	NoPrepr	SVD	2930	D_then_T400-Tx18	N	Kept components	RCT
Drug	Sequential_dox_trs	D_then_T400	Cell_line.Tx18	Plate.99	GPR155	0.85	-0.0261255658453804	pearson	1	Ttest_pvalue	Coefficient_of_eigenassay	SVD_pCMs_drugs	NoPrepr	SVD	3620	D_then_T400-Tx18	N	Kept components	RCT
Drug	Sequential_dox_trs	D_then_T400	Cell_line.Tx18	Plate.99	GPR156	0.85	-0.0421131847344365	pearson	1	Ttest_pvalue	Coefficient_of_eigenassay	SVD_pCMs_drugs	NoPrepr	SVD	1401	D_then_T400-Tx18	N	Kept components	RCT
Drug	Sequential_dox_trs	D_then_T400	Cell_line.Tx18	Plate.99	GPR157	0.85	-0.00691947997791817	pearson	1	Ttest_pvalue	Coefficient_of_eigenassay	SVD_pCMs_drugs	NoPrepr	SVD	10893	D_then_T400-Tx18	N	Kept components	RCT
Drug	Sequential_dox_trs	D_then_T400	Cell_line.Tx18	Plate.99	GPR158	0.85	-0.028791631541813	pearson	1	Ttest_pvalue	Coefficient_of_eigenassay	SVD_pCMs_drugs	NoPrepr	SVD	3089	D_then_T400-Tx18	N	Kept components	RCT
Drug	Sequential_dox_trs	D_then_T400	Cell_line.Tx18	Plate.99	GPR160	0.85	0.0167258858610035	pearson	1	Ttest_pvalue	Coefficient_of_eigenassay	SVD_pCMs_drugs	NoPrepr	SVD	6336	D_then_T400-Tx18	N	Kept components	RCT
Drug	Sequential_dox_trs	D_then_T400	Cell_line.Tx18	Plate.99	GPR161	0.85	0.00187870371301679	pearson	1	Ttest_pvalue	Coefficient_of_eigenassay	SVD_pCMs_drugs	NoPrepr	SVD	13933	D_then_T400-Tx18	N	Kept components	RCT
Drug	Sequential_dox_trs	D_then_T400	Cell_line.Tx18	Plate.99	GPR162	0.85	0.00678121397945095	pearson	1	Ttest_pvalue	Coefficient_of_eigenassay	SVD_pCMs_drugs	NoPrepr	SVD	10965	D_then_T400-Tx18	N	Kept components	RCT
Drug	Sequential_dox_trs	D_then_T400	Cell_line.Tx18	Plate.99	GPR17	0.85	0.0296980019128452	pearson	1	Ttest_pvalue	Coefficient_of_eigenassay	SVD_pCMs_drugs	NoPrepr	SVD	2918	D_then_T400-Tx18	N	Kept components	RCT
Drug	Sequential_dox_trs	D_then_T400	Cell_line.Tx18	Plate.99	GPR171	0.85	-0.0120734391332613	pearson	1	Ttest_pvalue	Coefficient_of_eigenassay	SVD_pCMs_drugs	NoPrepr	SVD	8304	D_then_T400-Tx18	N	Kept components	RCT
Drug	Sequential_dox_trs	D_then_T400	Cell_line.Tx18	Plate.99	GPR173	0.85	-0.0173012406644497	pearson	1	Ttest_pvalue	Coefficient_of_eigenassay	SVD_pCMs_drugs	NoPrepr	SVD	6125	D_then_T400-Tx18	N	Kept components	RCT
Drug	Sequential_dox_trs	D_then_T400	Cell_line.Tx18	Plate.99	GPR176	0.85	0.0231922497216536	pearson	1	Ttest_pvalue	Coefficient_of_eigenassay	SVD_pCMs_drugs	NoPrepr	SVD	4331	D_then_T400-Tx18	N	Kept components	RCT
Drug	Sequential_dox_trs	D_then_T400	Cell_line.Tx18	Plate.99	GPR18	0.85	-0.027510003946566	pearson	1	Ttest_pvalue	Coefficient_of_eigenassay	SVD_pCMs_drugs	NoPrepr	SVD	3331	D_then_T400-Tx18	N	Kept components	RCT
Drug	Sequential_dox_trs	D_then_T400	Cell_line.Tx18	Plate.99	GPR180	0.85	-0.0716700329315211	pearson	1	Ttest_pvalue	Coefficient_of_eigenassay	SVD_pCMs_drugs	NoPrepr	SVD	315	D_then_T400-Tx18	N	Kept components	RCT
Drug	Sequential_dox_trs	D_then_T400	Cell_line.Tx18	Plate.99	GPR182	0.85	-0.0534275938567073	pearson	1	Ttest_pvalue	Coefficient_of_eigenassay	SVD_pCMs_drugs	NoPrepr	SVD	766	D_then_T400-Tx18	N	Kept components	RCT
Drug	Sequential_dox_trs	D_then_T400	Cell_line.Tx18	Plate.99	GPR183	0.85	0.0147029942089328	pearson	1	Ttest_pvalue	Coefficient_of_eigenassay	SVD_pCMs_drugs	NoPrepr	SVD	7154	D_then_T400-Tx18	N	Kept components	RCT
Drug	Sequential_dox_trs	D_then_T400	Cell_line.Tx18	Plate.99	GPR19	0.85	0.0174950910263143	pearson	1	Ttest_pvalue	Coefficient_of_eigenassay	SVD_pCMs_drugs	NoPrepr	SVD	6066	D_then_T400-Tx18	N	Kept components	RCT
Drug	Sequential_dox_trs	D_then_T400	Cell_line.Tx18	Plate.99	GPR21	0.85	-0.146056715552682	pearson	1	Ttest_pvalue	Coefficient_of_eigenassay	SVD_pCMs_drugs	NoPrepr	SVD	34	D_then_T400-Tx18	N	Kept components	RCT
Drug	Sequential_dox_trs	D_then_T400	Cell_line.Tx18	Plate.99	GPR22	0.85	-0.0329792909180113	pearson	1	Ttest_pvalue	Coefficient_of_eigenassay	SVD_pCMs_drugs	NoPrepr	SVD	2418	D_then_T400-Tx18	N	Kept components	RCT
Drug	Sequential_dox_trs	D_then_T400	Cell_line.Tx18	Plate.99	GPR26	0.85	0.0103753548820339	pearson	1	Ttest_pvalue	Coefficient_of_eigenassay	SVD_pCMs_drugs	NoPrepr	SVD	9122	D_then_T400-Tx18	N	Kept components	RCT
Drug	Sequential_dox_trs	D_then_T400	Cell_line.Tx18	Plate.99	GPR27	0.85	0.000639186580920927	pearson	1	Ttest_pvalue	Coefficient_of_eigenassay	SVD_pCMs_drugs	NoPrepr	SVD	14774	D_then_T400-Tx18	N	Kept components	RCT
Drug	Sequential_dox_trs	D_then_T400	Cell_line.Tx18	Plate.99	GPR3	0.85	-0.0164303718066713	pearson	1	Ttest_pvalue	Coefficient_of_eigenassay	SVD_pCMs_drugs	NoPrepr	SVD	6446	D_then_T400-Tx18	N	Kept components	RCT
Drug	Sequential_dox_trs	D_then_T400	Cell_line.Tx18	Plate.99	GPR34	0.85	-0.00548380306454594	pearson	1	Ttest_pvalue	Coefficient_of_eigenassay	SVD_pCMs_drugs	NoPrepr	SVD	11754	D_then_T400-Tx18	N	Kept components	RCT
Drug	Sequential_dox_trs	D_then_T400	Cell_line.Tx18	Plate.99	GPR35	0.85	-0.0152215572706723	pearson	1	Ttest_pvalue	Coefficient_of_eigenassay	SVD_pCMs_drugs	NoPrepr	SVD	6927	D_then_T400-Tx18	N	Kept components	RCT
Drug	Sequential_dox_trs	D_then_T400	Cell_line.Tx18	Plate.99	GPR37	0.85	-0.00806346656596725	pearson	1	Ttest_pvalue	Coefficient_of_eigenassay	SVD_pCMs_drugs	NoPrepr	SVD	10294	D_then_T400-Tx18	N	Kept components	RCT
Drug	Sequential_dox_trs	D_then_T400	Cell_line.Tx18	Plate.99	GPR37L1	0.85	-0.0336987800652131	pearson	1	Ttest_pvalue	Coefficient_of_eigenassay	SVD_pCMs_drugs	NoPrepr	SVD	2308	D_then_T400-Tx18	N	Kept components	RCT
Drug	Sequential_dox_trs	D_then_T400	Cell_line.Tx18	Plate.99	GPR39	0.85	0.0130316678493039	pearson	1	Ttest_pvalue	Coefficient_of_eigenassay	SVD_pCMs_drugs	NoPrepr	SVD	7861	D_then_T400-Tx18	N	Kept components	RCT
Drug	Sequential_dox_trs	D_then_T400	Cell_line.Tx18	Plate.99	GPR50	0.85	-0.00617672540698666	pearson	1	Ttest_pvalue	Coefficient_of_eigenassay	SVD_pCMs_drugs	NoPrepr	SVD	11328	D_then_T400-Tx18	N	Kept components	RCT
Drug	Sequential_dox_trs	D_then_T400	Cell_line.Tx18	Plate.99	GPR52	0.85	-0.0186886723879122	pearson	1	Ttest_pvalue	Coefficient_of_eigenassay	SVD_pCMs_drugs	NoPrepr	SVD	5627	D_then_T400-Tx18	N	Kept components	RCT
Drug	Sequential_dox_trs	D_then_T400	Cell_line.Tx18	Plate.99	GPR61	0.85	-0.0146474521173389	pearson	1	Ttest_pvalue	Coefficient_of_eigenassay	SVD_pCMs_drugs	NoPrepr	SVD	7180	D_then_T400-Tx18	N	Kept components	RCT
Drug	Sequential_dox_trs	D_then_T400	Cell_line.Tx18	Plate.99	GPR62	0.85	-0.00705309410693106	pearson	1	Ttest_pvalue	Coefficient_of_eigenassay	SVD_pCMs_drugs	NoPrepr	SVD	10816	D_then_T400-Tx18	N	Kept components	RCT
Drug	Sequential_dox_trs	D_then_T400	Cell_line.Tx18	Plate.99	GPR63	0.85	-0.0235631972463305	pearson	1	Ttest_pvalue	Coefficient_of_eigenassay	SVD_pCMs_drugs	NoPrepr	SVD	4243	D_then_T400-Tx18	N	Kept components	RCT
Drug	Sequential_dox_trs	D_then_T400	Cell_line.Tx18	Plate.99	GPR68	0.85	0.00106323980403743	pearson	1	Ttest_pvalue	Coefficient_of_eigenassay	SVD_pCMs_drugs	NoPrepr	SVD	14475	D_then_T400-Tx18	N	Kept components	RCT
Drug	Sequential_dox_trs	D_then_T400	Cell_line.Tx18	Plate.99	GPR75	0.85	0.0429175811344462	pearson	1	Ttest_pvalue	Coefficient_of_eigenassay	SVD_pCMs_drugs	NoPrepr	SVD	1340	D_then_T400-Tx18	N	Kept components	RCT
Drug	Sequential_dox_trs	D_then_T400	Cell_line.Tx18	Plate.99	GPR82	0.85	-0.0459576676474814	pearson	1	Ttest_pvalue	Coefficient_of_eigenassay	SVD_pCMs_drugs	NoPrepr	SVD	1133	D_then_T400-Tx18	N	Kept components	RCT
Drug	Sequential_dox_trs	D_then_T400	Cell_line.Tx18	Plate.99	GPR83	0.85	0.00424424249246286	pearson	1	Ttest_pvalue	Coefficient_of_eigenassay	SVD_pCMs_drugs	NoPrepr	SVD	12478	D_then_T400-Tx18	N	Kept components	RCT
Drug	Sequential_dox_trs	D_then_T400	Cell_line.Tx18	Plate.99	GPR85	0.85	0.0507758950826618	pearson	1	Ttest_pvalue	Coefficient_of_eigenassay	SVD_pCMs_drugs	NoPrepr	SVD	888	D_then_T400-Tx18	N	Kept components	RCT
Drug	Sequential_dox_trs	D_then_T400	Cell_line.Tx18	Plate.99	GPR87	0.85	-0.00257722496809142	pearson	1	Ttest_pvalue	Coefficient_of_eigenassay	SVD_pCMs_drugs	NoPrepr	SVD	13498	D_then_T400-Tx18	N	Kept components	RCT
Drug	Sequential_dox_trs	D_then_T400	Cell_line.Tx18	Plate.99	GPR89A	0.85	-0.0234570091959197	pearson	1	Ttest_pvalue	Coefficient_of_eigenassay	SVD_pCMs_drugs	NoPrepr	SVD	4272	D_then_T400-Tx18	N	Kept components	RCT
Drug	Sequential_dox_trs	D_then_T400	Cell_line.Tx18	Plate.99	GPR89B	0.85	-0.0159675006685589	pearson	1	Ttest_pvalue	Coefficient_of_eigenassay	SVD_pCMs_drugs	NoPrepr	SVD	6623	D_then_T400-Tx18	N	Kept components	RCT
Drug	Sequential_dox_trs	D_then_T400	Cell_line.Tx18	Plate.99	GPRASP1	0.85	0.0120839889712418	pearson	1	Ttest_pvalue	Coefficient_of_eigenassay	SVD_pCMs_drugs	NoPrepr	SVD	8303	D_then_T400-Tx18	N	Kept components	RCT
Drug	Sequential_dox_trs	D_then_T400	Cell_line.Tx18	Plate.99	GPRASP2	0.85	-0.0743722795610592	pearson	1	Ttest_pvalue	Coefficient_of_eigenassay	SVD_pCMs_drugs	NoPrepr	SVD	282	D_then_T400-Tx18	N	Kept components	RCT
Drug	Sequential_dox_trs	D_then_T400	Cell_line.Tx18	Plate.99	GPRC5A	0.85	-0.0398938906351785	pearson	1	Ttest_pvalue	Coefficient_of_eigenassay	SVD_pCMs_drugs	NoPrepr	SVD	1597	D_then_T400-Tx18	N	Kept components	RCT
Drug	Sequential_dox_trs	D_then_T400	Cell_line.Tx18	Plate.99	GPRC5B	0.85	-0.0189238037405019	pearson	1	Ttest_pvalue	Coefficient_of_eigenassay	SVD_pCMs_drugs	NoPrepr	SVD	5535	D_then_T400-Tx18	N	Kept components	RCT
Drug	Sequential_dox_trs	D_then_T400	Cell_line.Tx18	Plate.99	GPRC5C	0.85	-0.00374931650330163	pearson	1	Ttest_pvalue	Coefficient_of_eigenassay	SVD_pCMs_drugs	NoPrepr	SVD	12754	D_then_T400-Tx18	N	Kept components	RCT
Drug	Sequential_dox_trs	D_then_T400	Cell_line.Tx18	Plate.99	GPRIN1	0.85	0.00140503682123768	pearson	1	Ttest_pvalue	Coefficient_of_eigenassay	SVD_pCMs_drugs	NoPrepr	SVD	14252	D_then_T400-Tx18	N	Kept components	RCT
Drug	Sequential_dox_trs	D_then_T400	Cell_line.Tx18	Plate.99	GPRIN2	0.85	0.0328135781318262	pearson	1	Ttest_pvalue	Coefficient_of_eigenassay	SVD_pCMs_drugs	NoPrepr	SVD	2445	D_then_T400-Tx18	N	Kept components	RCT
Drug	Sequential_dox_trs	D_then_T400	Cell_line.Tx18	Plate.99	GPRIN3	0.85	0.0180079734700629	pearson	1	Ttest_pvalue	Coefficient_of_eigenassay	SVD_pCMs_drugs	NoPrepr	SVD	5879	D_then_T400-Tx18	N	Kept components	RCT
Drug	Sequential_dox_trs	D_then_T400	Cell_line.Tx18	Plate.99	GPS1	0.85	0.00461767243183654	pearson	1	Ttest_pvalue	Coefficient_of_eigenassay	SVD_pCMs_drugs	NoPrepr	SVD	12255	D_then_T400-Tx18	N	Kept components	RCT
Drug	Sequential_dox_trs	D_then_T400	Cell_line.Tx18	Plate.99	GPS2	0.85	-0.00442685416059651	pearson	1	Ttest_pvalue	Coefficient_of_eigenassay	SVD_pCMs_drugs	NoPrepr	SVD	12365	D_then_T400-Tx18	N	Kept components	RCT
Drug	Sequential_dox_trs	D_then_T400	Cell_line.Tx18	Plate.99	GPSM1	0.85	0.00185706914595103	pearson	1	Ttest_pvalue	Coefficient_of_eigenassay	SVD_pCMs_drugs	NoPrepr	SVD	13943	D_then_T400-Tx18	N	Kept components	RCT
Drug	Sequential_dox_trs	D_then_T400	Cell_line.Tx18	Plate.99	GPSM2	0.85	-0.0283595478387198	pearson	1	Ttest_pvalue	Coefficient_of_eigenassay	SVD_pCMs_drugs	NoPrepr	SVD	3166	D_then_T400-Tx18	N	Kept components	RCT
Drug	Sequential_dox_trs	D_then_T400	Cell_line.Tx18	Plate.99	GPT	0.85	0.0109857363290454	pearson	1	Ttest_pvalue	Coefficient_of_eigenassay	SVD_pCMs_drugs	NoPrepr	SVD	8814	D_then_T400-Tx18	N	Kept components	RCT
Drug	Sequential_dox_trs	D_then_T400	Cell_line.Tx18	Plate.99	GPT2	0.85	-0.0421740466657697	pearson	1	Ttest_pvalue	Coefficient_of_eigenassay	SVD_pCMs_drugs	NoPrepr	SVD	1394	D_then_T400-Tx18	N	Kept components	RCT
Drug	Sequential_dox_trs	D_then_T400	Cell_line.Tx18	Plate.99	GPX1	0.85	-0.028744783668744	pearson	1	Ttest_pvalue	Coefficient_of_eigenassay	SVD_pCMs_drugs	NoPrepr	SVD	3096	D_then_T400-Tx18	N	Kept components	RCT
Drug	Sequential_dox_trs	D_then_T400	Cell_line.Tx18	Plate.99	GPX2	0.85	-0.00643872047570432	pearson	1	Ttest_pvalue	Coefficient_of_eigenassay	SVD_pCMs_drugs	NoPrepr	SVD	11184	D_then_T400-Tx18	N	Kept components	RCT
Drug	Sequential_dox_trs	D_then_T400	Cell_line.Tx18	Plate.99	GPX3	0.85	0.0629853886655945	pearson	1	Ttest_pvalue	Coefficient_of_eigenassay	SVD_pCMs_drugs	NoPrepr	SVD	458	D_then_T400-Tx18	N	Kept components	RCT
Drug	Sequential_dox_trs	D_then_T400	Cell_line.Tx18	Plate.99	GPX4	0.85	0.00659543982748999	pearson	1	Ttest_pvalue	Coefficient_of_eigenassay	SVD_pCMs_drugs	NoPrepr	SVD	11077	D_then_T400-Tx18	N	Kept components	RCT
Drug	Sequential_dox_trs	D_then_T400	Cell_line.Tx18	Plate.99	GPX7	0.85	0.00586134824497573	pearson	1	Ttest_pvalue	Coefficient_of_eigenassay	SVD_pCMs_drugs	NoPrepr	SVD	11522	D_then_T400-Tx18	N	Kept components	RCT
Drug	Sequential_dox_trs	D_then_T400	Cell_line.Tx18	Plate.99	GPX8	0.85	-0.00385173735199319	pearson	1	Ttest_pvalue	Coefficient_of_eigenassay	SVD_pCMs_drugs	NoPrepr	SVD	12703	D_then_T400-Tx18	N	Kept components	RCT
Drug	Sequential_dox_trs	D_then_T400	Cell_line.Tx18	Plate.99	GRAMD1A	0.85	0.0071808220311202	pearson	1	Ttest_pvalue	Coefficient_of_eigenassay	SVD_pCMs_drugs	NoPrepr	SVD	10752	D_then_T400-Tx18	N	Kept components	RCT
Drug	Sequential_dox_trs	D_then_T400	Cell_line.Tx18	Plate.99	GRAMD1B	0.85	-0.0255413441675277	pearson	1	Ttest_pvalue	Coefficient_of_eigenassay	SVD_pCMs_drugs	NoPrepr	SVD	3733	D_then_T400-Tx18	N	Kept components	RCT
Drug	Sequential_dox_trs	D_then_T400	Cell_line.Tx18	Plate.99	GRAMD1C	0.85	-0.0229124745275002	pearson	1	Ttest_pvalue	Coefficient_of_eigenassay	SVD_pCMs_drugs	NoPrepr	SVD	4408	D_then_T400-Tx18	N	Kept components	RCT
